## Supplementary Tables for "New insights from the combined discrimination of modern/ancient genome-wide shared alleles and haplotypes: Differentiated demographic history reconstruction of Tai-Kadai and Sinitic people in South China" (part 13 of 117)

### Sheet: Supplementary Table 5 (continued)
Supplementary Table 5 The potential source populations of Daozhen Gelao measured by f3(1240K-based Source1, 1240K-based Source2; Gelao_Daozhen).
Kazakhstan_Nomad_IA	Mongolia_BA_1	Gelao_Daozhen	0.036664	0.001629	22.509	235780
Russia_Afanasievo	Yana_Medieval	Gelao_Daozhen	0.030863	0.001371	22.51	280607
Kazakhstan_Kipchak	Russia_UstIda_EBA	Gelao_Daozhen	0.029531	0.001312	22.511	227703
Mongolia_BA_1	Punjabi.DG	Gelao_Daozhen	0.028489	0.001265	22.514	246081
Mongolia_LBA_1_MongunTaiga	Yamnaya_Cau_EBA	Gelao_Daozhen	0.049257	0.002188	22.517	131109
Oroqen.DG	Aleut.DG	Gelao_Daozhen	0.019633	0.000872	22.522	325688
Mongolia_Mongol	Aleut.DG	Gelao_Daozhen	0.025692	0.001141	22.522	251275
Mongolia_LBA_1_MongunTaiga	Russia_Kinh_HoChiMinhalynsk_Eneolithic	Gelao_Daozhen	0.055235	0.002452	22.523	110895
Aleut.DG	Ulchi.DG	Gelao_Daozhen	0.019189	0.000852	22.523	325540
India_RoopkundB	Russia_Kurma_EBA	Gelao_Daozhen	0.030645	0.00136	22.525	186278
Kazakhstan_Medieval_Nomad	Kusunda.DG	Gelao_Daozhen	0.020885	0.000927	22.527	283996
Russia_OldBeringSea_Uelen	Yoruba.DG	Gelao_Daozhen	0.024259	0.001077	22.529	293184
Japanese_Tokyo	Eskimo_Naukan.DG	Gelao_Daozhen	0.008185	0.000363	22.53	329900
Pakistan_IA_Loebanr	Russia_Lokomotiv_Eneolithic	Gelao_Daozhen	0.017811	0.000791	22.531	298339
Russia_UstIda_LN	Turkmenistan_C_Namazga	Gelao_Daozhen	0.03833	0.001701	22.532	166038
Kazakhstan_Nomad_HP	Yamnaya_Kalmykia_EBA	Gelao_Daozhen	0.028503	0.001265	22.535	300225
Russia_Shamanka_EN	Tajikistan_Ksirov_Kushan	Gelao_Daozhen	0.019623	0.000871	22.535	216247
Jomon_Ikawazu	Lezgin.DG	Gelao_Daozhen	0.031531	0.001399	22.536	256400
Even.DG	Yoruba.DG	Gelao_Daozhen	0.019078	0.000847	22.537	340892
Mongolia_Xiongnu_contam	Even.DG	Gelao_Daozhen	0.026666	0.001183	22.538	248503
Russia_NorthOssetian.DG	Koryak	Gelao_Daozhen	0.025844	0.001147	22.541	331238
Boisman_MN	Russia_MLBA_Krasnoyarsk	Gelao_Daozhen	0.015125	0.000671	22.542	305760
Jomon_Ikawazu	Russia_Karasuk	Gelao_Daozhen	0.026927	0.001194	22.546	260998
Kazakhstan_OutCentralSaka	Even.DG	Gelao_Daozhen	0.025505	0.001131	22.547	135812
Sindhi.DG	Russia_Kurma_EBA	Gelao_Daozhen	0.028933	0.001283	22.547	196302
Buryat	Russia_Steppe_Catacomb	Gelao_Daozhen	0.029005	0.001286	22.548	250233
Iran_BA1_ShahrISokhta	Koryak	Gelao_Daozhen	0.025163	0.001116	22.55	272926
Pakistan_H_Butkara	Russia_Shamanka_EBA	Gelao_Daozhen	0.025879	0.001148	22.552	233411
Pakistan_IA_Loebanr_published	Koryak	Gelao_Daozhen	0.026574	0.001178	22.554	261065
Mongolia_EIA_8	Even.DG	Gelao_Daozhen	0.023715	0.001051	22.556	222579
Mongolia_BA_2	Russia_HG_Tyumen	Gelao_Daozhen	0.053619	0.002377	22.56	141495
Kazakhstan_MLBA_Dali	Laos_Hoabinhian	Gelao_Daozhen	0.049116	0.002177	22.562	103164
Mongolia_LBA_1_MongunTaiga	Adygei.DG	Gelao_Daozhen	0.039757	0.001762	22.562	147380
Yadava.DG	Russia_LBA	Gelao_Daozhen	0.04303	0.001906	22.573	64882
Iran_C_SehGabi	Mongolia_BA_2	Gelao_Daozhen	0.04041	0.00179	22.574	159172
Mongolia_EBA_1_Ulgii	Mongolia_EIA_3	Gelao_Daozhen	0.027401	0.001214	22.574	207692
Mongolia_BA_1	Russia_Late_Sarmatian	Gelao_Daozhen	0.03588	0.001589	22.581	234176
Irula.DG	Russia_UstIda_EBA	Gelao_Daozhen	0.024134	0.001069	22.584	243036
Relli.DG	Kalmyk.DG	Gelao_Daozhen	0.021397	0.000947	22.587	326675
Iran_GanjDareh_N	Mongolia_LBA_1_MongunTaiga	Gelao_Daozhen	0.040943	0.001812	22.59	147489
Mongolia_BA_1	Russia_HG_Tyumen	Gelao_Daozhen	0.049433	0.002188	22.59	201598
Mongolia_N_East	Eskimo_Sireniki.DG	Gelao_Daozhen	0.022395	0.000991	22.593	272582
Buryat	Turkmen.DG	Gelao_Daozhen	0.024652	0.001091	22.594	330982
Mongolia_LBA_5_CenterWest	Mongolia_LBA_1_MongunTaiga	Gelao_Daozhen	0.043431	0.001922	22.595	144170
Boisman_MN	Russia_Afanasievo	Gelao_Daozhen	0.014461	0.00064	22.597	314719
Kazakhstan_MLBA_Dali	Russia_LBA	Gelao_Daozhen	0.067697	0.002995	22.604	53000
Russia_UstIda_EBA	Tajikistan_C_Sarazm	Gelao_Daozhen	0.033695	0.00149	22.607	185424
Japan_Jomon	Yana_UP	Gelao_Daozhen	0.03172	0.001402	22.618	266109
Even.DG	Russia_Potapovka	Gelao_Daozhen	0.026826	0.001186	22.619	178255
Buryat	Turkmenistan_C_Geoksyur	Gelao_Daozhen	0.025201	0.001114	22.62	300595
Kalash.DG	Yakut.DG	Gelao_Daozhen	0.023798	0.001052	22.621	330268
Iran_BA3_ShahrISokhta	Kazakhstan_OutCentralSaka	Gelao_Daozhen	0.084668	0.003743	22.623	40971
Russia_MLBA_Sintashta	Russia_Lokomotiv_Eneolithic	Gelao_Daozhen	0.019904	0.00088	22.623	304130
Burusho.DG	Koryak	Gelao_Daozhen	0.023315	0.00103	22.626	328724
Kazakh.DG	Boisman_MN	Gelao_Daozhen	0.015022	0.000664	22.63	296188
Iran_C_HajjiFiruz	Mongolia_LBA_1_MongunTaiga	Gelao_Daozhen	0.042679	0.001886	22.635	146996
Even.DG	Russia_MA1_HG	Gelao_Daozhen	0.029341	0.001296	22.637	225559
Kazakhstan_MLBA_Aktogai	Russia_Kurma_EBA	Gelao_Daozhen	0.034036	0.001503	22.638	174993
Pakistan_IA_Barikot	Russia_Shamanka_EN	Gelao_Daozhen	0.017391	0.000768	22.638	237683
Onge.DG	Kazakhstan_IA_Berel_Pazyryk	Gelao_Daozhen	0.027146	0.001199	22.639	289679
Kazakhstan_Sarmatian	Koryak	Gelao_Daozhen	0.030303	0.001338	22.642	246362
Mongolia_LBA_2_Ulaanzukh	Buryat	Gelao_Daozhen	0.018544	0.000819	22.647	271225
Kalmyk.DG	Tajikistan_C_Sarazm	Gelao_Daozhen	0.032071	0.001416	22.651	250153
Onge.DG	Japan_Jomon	Gelao_Daozhen	0.028988	0.00128	22.652	259247
Mongolia_N_North	Russia_Steppe_Catacomb	Gelao_Daozhen	0.019255	0.00085	22.652	246972
Oroqen.DG	Russia_OldBeringSea_Uelen	Gelao_Daozhen	0.021494	0.000949	22.657	275804
Pakistan_IA_Butkara	Russia_Shamanka_EN	Gelao_Daozhen	0.01616	0.000713	22.657	266165
Japan_Jomon	Bashkir.DG	Gelao_Daozhen	0.023582	0.001041	22.66	269277
Russia_Srubnaya	Russia_Lokomotiv_Eneolithic	Gelao_Daozhen	0.020792	0.000918	22.661	295872
Iran_BA2_ShahrISokhta	Russia_UstIda_LN	Gelao_Daozhen	0.032255	0.001423	22.664	203530
Kazakhstan_Nomad_HP	Turkmenistan_C_Geoksyur	Gelao_Daozhen	0.02614	0.001153	22.665	288477
Pakistan_IA_Loebanr	Kinh_HoChiMinh	Gelao_Daozhen	0.006188	0.000273	22.666	344497
Mongolia_MBA_2_Munkhkhairkhan	UstBelaya_EBA	Gelao_Daozhen	0.032488	0.001433	22.667	230855
Mongolia_Medieval	Russia_BA_Okunevo	Gelao_Daozhen	0.030707	0.001355	22.669	154564
Mala.DG	Mongolia_EIA_1_SlabGrave	Gelao_Daozhen	0.013732	0.000606	22.67	314970
Even.DG	Russia_Steppe_Maikop_o	Gelao_Daozhen	0.026347	0.001162	22.678	145744
Mongolia_BA_1	Pakistan_IA_Katelai_published	Gelao_Daozhen	0.032813	0.001447	22.681	218901
Onge.DG	Russia_UstBelaya_Angara	Gelao_Daozhen	0.017612	0.000776	22.686	307985
Mongolia_BA_1	Pakistan_IA_Butkara	Gelao_Daozhen	0.032636	0.001438	22.688	224085
Samdzong_1500BP	Russia_Srubnaya_Alakul	Gelao_Daozhen	0.017305	0.000763	22.691	345665
Jomon_Ikawazu	Tajik.DG	Gelao_Daozhen	0.028725	0.001266	22.692	264826
Altaian.DG	Ulchi.DG	Gelao_Daozhen	0.017372	0.000766	22.692	323257
Kyrgyz_Kyrgyzstan.DG	Mongolia_BA_1	Gelao_Daozhen	0.023444	0.001033	22.693	244502
Kazakhstan_OutCentralSaka	Russia_Shamanka_EN	Gelao_Daozhen	0.022843	0.001007	22.694	139092
Kapu.DG	Russia_Shamanka_EBA	Gelao_Daozhen	0.021981	0.000969	22.695	296856
Pakistan_IA_Loebanr	Taiwan_Hanben	Gelao_Daozhen	0.009612	0.000424	22.695	339785
Oroqen.DG	Mongolia_MBA_1_Munkhkhairkhan	Gelao_Daozhen	0.021349	0.000941	22.697	280217
Kazakhstan_Nomad_HP	Buryat	Gelao_Daozhen	0.024626	0.001085	22.702	313621
Mongolia_EIA_6_Pazyryk	Even.DG	Gelao_Daozhen	0.025436	0.00112	22.709	230366
Samdzong_1500BP	Pakistan_IA_Loebanr	Gelao_Daozhen	0.015761	0.000694	22.709	339221
Pakistan_IA_Butkara	Russia_LBA	Gelao_Daozhen	0.056432	0.002485	22.709	52938
Mongolia_MBA_1_Munkhkhairkhan	Buryat	Gelao_Daozhen	0.023935	0.001054	22.712	286198
China_Tianyuan	Khovsgol_LBA	Gelao_Daozhen	0.022124	0.000974	22.717	249497
Mongolia_BA_2	Pakistan_IA_Butkara	Gelao_Daozhen	0.038031	0.001674	22.717	153764
Altaian.DG	Russia_LBA	Gelao_Daozhen	0.038723	0.001704	22.719	66022
Mongolia_EBA_1_Ulgii	Mongolia_EIA_8	Gelao_Daozhen	0.028034	0.001234	22.72	219184
Mongolia_LBA_2_Ulaanzukh	Kalmyk.DG	Gelao_Daozhen	0.018069	0.000795	22.72	271499
Punjabi.DG	Buryat	Gelao_Daozhen	0.021159	0.000931	22.721	334886
Kazakhstan_Nomad_HP	Tlingit.DG	Gelao_Daozhen	0.024438	0.001075	22.723	315383
Japanese_Tokyo	Mongolia_EIA_4_Sagly	Gelao_Daozhen	0.006364	0.00028	22.725	338294
Kazakhstan_His	Aleut.DG	Gelao_Daozhen	0.060765	0.002674	22.726	30033
Yadava.DG	Mongolia_Mongol	Gelao_Daozhen	0.027217	0.001198	22.728	252188
Mongolia_EIA_4_Sagly	Samdzong_1500BP	Gelao_Daozhen	0.01351	0.000594	22.728	332896
Jomon_Ikawazu	Russia_Alan	Gelao_Daozhen	0.032425	0.001427	22.73	257859
Iran_BA2_ShahrISokhta	UstBelaya_EBA	Gelao_Daozhen	0.028469	0.001252	22.735	219658
Kalmyk.DG	Magadan_BA	Gelao_Daozhen	0.024101	0.00106	22.735	288881
Russia_Kostenki14	Russia_UstIda_LN	Gelao_Daozhen	0.036016	0.001583	22.745	297989
Burmese.DG	Pakistan_IA_Loebanr	Gelao_Daozhen	0.017559	0.000772	22.748	331669
Russia_Sarmatian	Russia_Kurma_EBA	Gelao_Daozhen	0.036693	0.001613	22.748	172267
Kazakh.DG	Russia_Early_Sarmatian	Gelao_Daozhen	0.051714	0.002273	22.75	48189
Yadava.DG	Russia_Shamanka_EBA	Gelao_Daozhen	0.022241	0.000978	22.751	296836
Kazakhstan_CentralSaka	Kazakhstan_His	Gelao_Daozhen	0.068502	0.00301	22.755	29850
Ulchi.DG	Russia_UstIda_EBA	Gelao_Daozhen	0.022264	0.000978	22.755	237199
Shirenzigou_IA	Yakut.DG	Gelao_Daozhen	0.022312	0.00098	22.761	225472
Kazakhstan_MLBA_KazakhMys	Kazakhstan_Nomad_HP	Gelao_Daozhen	0.028493	0.001252	22.761	264293
Kazakhstan_Kipchak	Koryak	Gelao_Daozhen	0.025976	0.001141	22.761	304655
Sindhi.DG	Koryak	Gelao_Daozhen	0.02542	0.001117	22.762	328984
Yakut.DG	Russia_North_Caucasus_MBA	Gelao_Daozhen	0.025384	0.001115	22.763	280082
Kazakhstan_Nomad_Hun_Sarmatian	Russia_Tagar	Gelao_Daozhen	0.026641	0.00117	22.765	283410
Russia_Caucasus_Maikop_Novosvobodnaya	Magadan_BA	Gelao_Daozhen	0.034038	0.001495	22.766	197731
Khovsgol_LBA	Russia_Early_Sarmatian	Gelao_Daozhen	0.037387	0.001641	22.776	46745
Pakistan_IA_Barikot	Russia_Shamanka_EBA	Gelao_Daozhen	0.027579	0.001211	22.777	213149
Ami.DG	Kinh_HoChiMinh	Gelao_Daozhen	0.006973	0.000306	22.777	333558
Kyrgyzstan_TianShanHun	Mongolia_Chalcolithic_2_Afanasievo	Gelao_Daozhen	0.025441	0.001117	22.781	227524
Ireland_BA	Russia_Kurma_EBA	Gelao_Daozhen	0.0357	0.001567	22.782	200087
Iran_BA1_ShahrISokhta	Kazakhstan_Nomad_HP	Gelao_Daozhen	0.026939	0.001182	22.784	261922
Kazakhstan_Nomad_IA	Mongolia_N_North	Gelao_Daozhen	0.019716	0.000865	22.786	297445
Pakistan_IA_Katelai_published	Koryak	Gelao_Daozhen	0.026	0.001141	22.787	255027
Russia_LBA	Russia_Shamanka_EN	Gelao_Daozhen	0.02901	0.001273	22.788	65672
Hezhen.DG	Russia_OldBeringSea_Ekven	Gelao_Daozhen	0.016909	0.000742	22.791	315351
Kazakhstan_Karakhanid	Kalmyk.DG	Gelao_Daozhen	0.024893	0.001092	22.791	270247
Japan_Jomon	Russian.DG	Gelao_Daozhen	0.027136	0.001191	22.792	268254
Uyghur.DG	Mongolia_BA_1	Gelao_Daozhen	0.024468	0.001073	22.793	248250
Russia_Potapovka	UstBelaya_EBA	Gelao_Daozhen	0.03383	0.001484	22.793	177041
Koryak	Kalmyk.DG	Gelao_Daozhen	0.023336	0.001024	22.796	326659
Kazakhstan_Kangju	Kazakhstan_Nomad_HP	Gelao_Daozhen	0.027321	0.001198	22.8	312982
Koryak	Russia_Kinh_HoChiMinhalynsk_Eneolithic	Gelao_Daozhen	0.034957	0.001533	22.801	217357
Kalmyk.DG	Yoruba.DG	Gelao_Daozhen	0.024123	0.001058	22.801	339107
Kazakhstan_Nomad_Hun_Sarmatian	UstBelaya_EBA	Gelao_Daozhen	0.025078	0.0011	22.803	269887
Kazakhstan_Nomad_Hun_Sarmatian	Russia_OldBeringSea_Ekven	Gelao_Daozhen	0.023117	0.001014	22.804	271812
Mongolia_BA_2	Russia_Sintashta_MLBA	Gelao_Daozhen	0.044523	0.001952	22.805	150920
Japan_Jomon	Boisman_MN	Gelao_Daozhen	0.019365	0.000849	22.807	255548
Mongolia_BA_1	Tajikistan_BA_DashtiKozy	Gelao_Daozhen	0.037959	0.001664	22.811	232803
Kazakhstan_His	Turkmenistan_C_Namazga	Gelao_Daozhen	0.118005	0.005171	22.819	17108
Mongolia_BA_2	Brahui.DG	Gelao_Daozhen	0.038331	0.00168	22.819	159810
Mongolia_BA_2	Russia_Kinh_HoChiMinhalynsk_Eneolithic	Gelao_Daozhen	0.051793	0.00227	22.819	120889
Mongolia_Xiongnu_contam	Eskimo_Naukan.DG	Gelao_Daozhen	0.034422	0.001508	22.824	247034
Iran_BA2_ShahrISokhta	Japan_Jomon	Gelao_Daozhen	0.033189	0.001454	22.829	210846
Kazakhstan_IA_Berel_Pazyryk	Russia_Kurma_EBA	Gelao_Daozhen	0.034179	0.001497	22.829	174729
Russia_UstIda_EBA	Russia_Caucasus_Maikop_Novosvobodnaya	Gelao_Daozhen	0.032797	0.001437	22.83	164665
Ireland_Megalithic	Mongolia_LBA_1_MongunTaiga	Gelao_Daozhen	0.041035	0.001797	22.831	151054
Russia_Bolshoy	Yana_Medieval	Gelao_Daozhen	0.031707	0.001389	22.831	239477
Relli.DG	Jomon_Ikawazu	Gelao_Daozhen	0.030591	0.00134	22.833	251867
Pakistan_IA_Butkara	Russia_UstIda_EBA	Gelao_Daozhen	0.028727	0.001258	22.833	195846
China_Tianyuan	Russia_Kostenki14	Gelao_Daozhen	0.054611	0.002391	22.836	246915
Mala.DG	Russia_Shamanka_EBA	Gelao_Daozhen	0.021854	0.000957	22.836	296115
Kazakhstan_LBA_Zevakinskiy	Mongolia_Medieval	Gelao_Daozhen	0.035959	0.001575	22.836	153332
Kazakhstan_Kangju	Mongolia_LBA_1_MongunTaiga	Gelao_Daozhen	0.042407	0.001857	22.836	143668
Buryat	Russia_Mezhovskaya	Gelao_Daozhen	0.029541	0.001294	22.836	296721
Cambodian.DG	Pakistan_IA_Katelai	Gelao_Daozhen	0.018154	0.000795	22.841	318158
Pathan.DG	Yakut.DG	Gelao_Daozhen	0.02194	0.000961	22.842	330887
Iranian.DG	Koryak	Gelao_Daozhen	0.024515	0.001073	22.844	331631
Madiga.DG	Mongolia_Mongol	Gelao_Daozhen	0.025743	0.001127	22.849	251968
Iran_BA2_ShahrISokhta	Eskimo_Sireniki.DG	Gelao_Daozhen	0.027199	0.00119	22.85	220113
Kazakhstan_Nomad_IA	Buryat	Gelao_Daozhen	0.026815	0.001173	22.851	322755
Mongolia_Mongol	Tajikistan_Ksirov_Kushan	Gelao_Daozhen	0.037209	0.001628	22.859	189566
Kazakhstan_Karakhanid	Mongolia_MBA_2_Munkhkhairkhan	Gelao_Daozhen	0.040093	0.001754	22.862	193532
Mongolia_EIA_6_Pazyryk	Mongolia_Mongol	Gelao_Daozhen	0.037282	0.001631	22.862	211352
Kyrgyzstan_Medieval_Nomad	Russia_Kostenki14	Gelao_Daozhen	0.02801	0.001225	22.864	315447
Japanese_Tokyo	Kazakhstan_Nomad_HP	Gelao_Daozhen	0.008097	0.000354	22.866	324491
Kazakhstan_Karluk	Buryat	Gelao_Daozhen	0.024188	0.001058	22.87	319912
Kazakhstan_CentralSaka	Yana_Medieval	Gelao_Daozhen	0.02962	0.001295	22.872	260422
Kyrgyz_Kyrgyzstan.DG	Mongolia_BA_2	Gelao_Daozhen	0.024959	0.001091	22.873	161092
Russia_Shamanka_EN	Tajikistan_C_Sarazm	Gelao_Daozhen	0.01939	0.000848	22.873	252170
China_Tianyuan	Russia_Steppe_Maikop_o	Gelao_Daozhen	0.052045	0.002275	22.879	131070
Kazakhstan_MLBA_KazakhMys	Buryat	Gelao_Daozhen	0.027885	0.001219	22.879	275570
Mongolia_BA_2	Altaian.DG	Gelao_Daozhen	0.029833	0.001304	22.879	159465
Mongolia_LBA_1_MongunTaiga	Pakistan_H_Barikot	Gelao_Daozhen	0.040301	0.001761	22.879	143937
Russia_Kurma_EBA	Russia_Steppe_Eneolithic	Gelao_Daozhen	0.03595	0.001571	22.879	174093
Mongolia_IA_Xianbei	Mongolia_N_North	Gelao_Daozhen	0.025365	0.001109	22.881	229377
Mongolia_N_East	Altaian.DG	Gelao_Daozhen	0.018345	0.000802	22.882	281223
Mongolia_LBA_2_Ulaanzukh	Pakistan_IA_Katelai	Gelao_Daozhen	0.016041	0.000701	22.891	285675
Mongolia_N_North	Russia_Srubnaya_Alakul	Gelao_Daozhen	0.016469	0.000719	22.893	318246
Buryat	Russia_Steppe_Eneolithic	Gelao_Daozhen	0.027974	0.001222	22.898	293021
Laos_Hoabinhian	Russia_Kostenki14	Gelao_Daozhen	0.055422	0.00242	22.9	128328
Kapu.DG	Mongolia_Mongol	Gelao_Daozhen	0.025971	0.001134	22.901	252245
Mongolia_BA_2	Pakistan_IA_Loebanr_published	Gelao_Daozhen	0.040147	0.001753	22.901	152572
Kazakhstan_MLBA_Dali	Mongolia_BA_1	Gelao_Daozhen	0.041386	0.001807	22.902	217084
Kazakhstan_Nomad_HP	Kazakhstan_Kumsay_EBA	Gelao_Daozhen	0.029327	0.001281	22.902	266219
Mongolia_MBA_1_Munkhkhairkhan	Mongolia_Chalcolithic_2_Afanasievo	Gelao_Daozhen	0.037123	0.001621	22.902	209369
Mongolia_EIA_1_SlabGrave	Yoruba.DG	Gelao_Daozhen	0.014583	0.000637	22.903	326520
Russia_Tuva_IA_AldyBel	Russia_Early_Sarmatian	Gelao_Daozhen	0.08265	0.003609	22.903	34591
Brahmin.DG	Koryak	Gelao_Daozhen	0.02311	0.001009	22.91	328307
Kazakhstan_Nomad_HP	Turkmen.DG	Gelao_Daozhen	0.024871	0.001085	22.915	317716
Pakistan_IA_Katelai_published	Yakut.DG	Gelao_Daozhen	0.022143	0.000966	22.915	250873
Tubalar.DG	Ulchi.DG	Gelao_Daozhen	0.018095	0.00079	22.915	324525
Russia_Shamanka_EN	Turkmenistan_C_TepeAnau	Gelao_Daozhen	0.017831	0.000778	22.917	271679
Buryat	Russia_UstIda_EBA	Gelao_Daozhen	0.024295	0.00106	22.919	243257
Jomon_Ikawazu	Pathan.DG	Gelao_Daozhen	0.031437	0.001371	22.922	254722
Mongolia_N_East	Russia_OldBeringSea_Uelen	Gelao_Daozhen	0.025109	0.001095	22.924	258748
Mongolia_EIA_1_SlabGrave	Russia_MA1_HG	Gelao_Daozhen	0.022807	0.000995	22.931	222854
Kyrgyzstan_TianShanSaka	Yana_Medieval	Gelao_Daozhen	0.029688	0.001294	22.937	267200
Russia_HG_Karelia	Russia_Kurma_EBA	Gelao_Daozhen	0.04474	0.00195	22.94	189976
Russia_Lokomotiv_Eneolithic	Tajik.DG	Gelao_Daozhen	0.019541	0.000852	22.942	301489
Iran_C_SehGabi	Yakut.DG	Gelao_Daozhen	0.023448	0.001022	22.945	294313
Mongolia_BA_2	Russia_Abkhasian.DG	Gelao_Daozhen	0.038845	0.001693	22.945	160593
Japan_Jomon	Russia_NorthOssetian.DG	Gelao_Daozhen	0.028747	0.001253	22.947	267966
Magadan_BA	Tajikistan_Ksirov_Kushan	Gelao_Daozhen	0.037657	0.001641	22.948	190835
Mongolia_BA_1	Hazara.DG	Gelao_Daozhen	0.024733	0.001077	22.955	247858
Mongolia_MBA_1_Munkhkhairkhan	Turkmenistan_C_Namazga	Gelao_Daozhen	0.039039	0.001701	22.956	156168
Kusunda.DG	Tatar_Irtysh_Barabinsk.DG	Gelao_Daozhen	0.022204	0.000967	22.956	323581
Mongolia_Mongol	Tubalar.DG	Gelao_Daozhen	0.024394	0.001062	22.959	250516
Mongolia_BA_1	Tubalar.DG	Gelao_Daozhen	0.029063	0.001266	22.96	238265
Mongolia_MBA_1_Munkhkhairkhan	Ulchi.DG	Gelao_Daozhen	0.021357	0.00093	22.962	280108
Kusunda.DG	Aleut.DG	Gelao_Daozhen	0.02241	0.000976	22.966	327465
Burmese.DG	Pakistan_IA_Katelai	Gelao_Daozhen	0.017712	0.000771	22.969	318173
China_Tianyuan	Russia_Mezhovskaya	Gelao_Daozhen	0.045058	0.001961	22.972	232419
Kazakhstan_CentralSteppe_EMBA	Russia_SaltovoMayaki	Gelao_Daozhen	0.075163	0.003272	22.972	27644
Boisman_MN	Russia_Karasuk	Gelao_Daozhen	0.014657	0.000638	22.973	303037
Adygei.DG	Russia_Kurma_EBA	Gelao_Daozhen	0.033377	0.001453	22.973	197902
Mongolia_BA_2	Even.DG	Gelao_Daozhen	0.024983	0.001087	22.975	155808
Kazakhstan_OutCentralSaka	Eskimo_Naukan.DG	Gelao_Daozhen	0.034401	0.001497	22.978	134978
Dai.DG	Li_Qiongzhong	Gelao_Daozhen	0.00639	0.000278	22.98	327860
Adygei.DG	Buryat	Gelao_Daozhen	0.027717	0.001206	22.984	331920
Mongolia_LBA_1_MongunTaiga	Tlingit.DG	Gelao_Daozhen	0.03732	0.001624	22.985	145657
Mongolia_LBA_1_MongunTaiga	Turkmenistan_C_Parkhai	Gelao_Daozhen	0.043406	0.001888	22.985	145522
Iran_TepeAbdulHosein_N	Russia_Shamanka_EBA	Gelao_Daozhen	0.027489	0.001196	22.987	277447
Mongolia_N_North	Pakistan_H_Aligrama	Gelao_Daozhen	0.016962	0.000738	22.988	299829
Shirenzigou_IA_W	Russia_Petrovka	Gelao_Daozhen	0.097548	0.004243	22.99	28603
UstBelaya_EBA	Tajikistan_Ksirov_Kushan	Gelao_Daozhen	0.030319	0.001319	22.99	210711
Iran_BA3_ShahrISokhta	Kazakhstan_IA_Berel_Pazyryk	Gelao_Daozhen	0.048368	0.002104	22.991	97118
Kazakhstan_IA_Berel_Pazyryk	Russia_Lokomotiv_Eneolithic	Gelao_Daozhen	0.025006	0.001088	22.991	257990
Mongolia_EIA_2	Russia_Shamanka_EN	Gelao_Daozhen	0.022186	0.000965	22.999	229517
Mongolia_LBA_3_MongunTaiga	Mongolia_LBA_1_MongunTaiga	Gelao_Daozhen	0.038316	0.001666	23	143709
Iran_C_SehGabi	Jomon_Ikawazu	Gelao_Daozhen	0.034062	0.001481	23.001	232263
Boisman_MN	Mansi.DG	Gelao_Daozhen	0.016168	0.000703	23.001	292354
Russia_LBA	Tatar_Volga.DG	Gelao_Daozhen	0.055703	0.002422	23.002	66279
Mongolia_Mongol	Russia_Tuva_IA_AldyBel	Gelao_Daozhen	0.035313	0.001535	23.006	211616
Koryak	Russia_North_Caucasus_MBA	Gelao_Daozhen	0.028636	0.001245	23.006	284728
Russia_OldBeringSea_Uelen	Russia_Caucasus_LateMaikop	Gelao_Daozhen	0.034055	0.00148	23.007	220726
Pakistan_H_Butkara	Magadan_BA	Gelao_Daozhen	0.031456	0.001367	23.008	229712
Yakut.DG	Russia_NorthOssetian.DG	Gelao_Daozhen	0.024299	0.001056	23.008	332374
Jomon_Ikawazu	Turkmenistan_C_Parkhai	Gelao_Daozhen	0.036687	0.001594	23.011	225225
Kusunda.DG	Russia_Tuva_IA_AldyBel	Gelao_Daozhen	0.029257	0.001271	23.013	232259
Russia_UstIda_EBA	Russia_Chalmny_Varre	Gelao_Daozhen	0.034996	0.001521	23.014	167343
Russia_Abkhasian.DG	Buryat	Gelao_Daozhen	0.026687	0.00116	23.016	331998
Mongolia_BA_1	Russia_Andronovo	Gelao_Daozhen	0.037366	0.001623	23.018	244891
Buryat	Russia_Sintashta_MLBA	Gelao_Daozhen	0.029896	0.001299	23.019	283638
Iran_BA1_ShahrISokhta	Jomon_Ikawazu	Gelao_Daozhen	0.034251	0.001488	23.021	212166
Mongolia_EIA_6_Pazyryk	Mongolia_MBA_2_Munkhkhairkhan	Gelao_Daozhen	0.054715	0.002377	23.023	202219
Kazakh.DG	Ulchi.DG	Gelao_Daozhen	0.017073	0.000741	23.026	323100
Russia_IA	Yana_Medieval	Gelao_Daozhen	0.028964	0.001258	23.029	266329
Mongolia_LBA_1_MongunTaiga	Russia_Sintashta_MLBA	Gelao_Daozhen	0.047829	0.002077	23.031	138259
Iran_BA3_ShahrISokhta	Kusunda.DG	Gelao_Daozhen	0.039007	0.001694	23.032	98810
Kazakhstan_MLBA_Kairan	Yakut.DG	Gelao_Daozhen	0.025526	0.001108	23.033	279667
Eskimo_Sireniki.DG	Russia_Tuva_IA_AldyBel	Gelao_Daozhen	0.031074	0.001349	23.033	231725
Tubalar.DG	Russia_SaltovoMayaki	Gelao_Daozhen	0.059727	0.002593	23.033	27494
Madiga.DG	Magadan_BA	Gelao_Daozhen	0.02575	0.001118	23.039	288637
Iran_TepeAbdulHosein_N	Russia_LBA	Gelao_Daozhen	0.057882	0.002512	23.04	61087
Kyrgyzstan_TianShanHun	Mongolia_Medieval	Gelao_Daozhen	0.030531	0.001325	23.042	158229
Mongolia_N_North	Russia_North_Caucasus	Gelao_Daozhen	0.019342	0.000839	23.048	246796
Eskimo_Sireniki.DG	Yoruba.DG	Gelao_Daozhen	0.023478	0.001018	23.058	339904
Koryak	Turkmenistan_C_Parkhai	Gelao_Daozhen	0.026648	0.001156	23.061	289932
Mongolia_LBA_1_MongunTaiga	Russian.DG	Gelao_Daozhen	0.042	0.001821	23.062	147227
Kazakhstan_Nomad_HP	Koryak	Gelao_Daozhen	0.02523	0.001094	23.063	313190
Uyghur.DG	Japanese_Tokyo	Gelao_Daozhen	0.00649	0.000281	23.067	346722
Iranian.DG	Yakut.DG	Gelao_Daozhen	0.024234	0.00105	23.07	332780
Japan_Jomon	Russia_Sarmatian	Gelao_Daozhen	0.028333	0.001228	23.071	229711
Kazakhstan_MLBA_Dali	Koryak	Gelao_Daozhen	0.030843	0.001337	23.072	265311
Oroqen.DG	Mongolia_EBA_1_Ulgii	Gelao_Daozhen	0.018647	0.000808	23.073	280302
Hezhen.DG	Mongolia_N_North	Gelao_Daozhen	0.016302	0.000707	23.073	294023
Jomon_Ikawazu	Sindhi.DG	Gelao_Daozhen	0.031599	0.00137	23.073	254360
Japan_Jomon	Yamnaya_Kalmykia_EBA	Gelao_Daozhen	0.030251	0.001311	23.075	260983
Kazakhstan_His	Mongolia_Chalcolithic_1_Afanasievo	Gelao_Daozhen	0.111215	0.00482	23.076	21389
Kazakhstan_Turk	Mongolia_EBA_1_Ulgii	Gelao_Daozhen	0.027582	0.001195	23.076	258133
Pakistan_H_SaiduSharif	Kinh_HoChiMinh	Gelao_Daozhen	0.006643	0.000288	23.082	338748
Mongolia_N_East	Russia_Karasuk	Gelao_Daozhen	0.019338	0.000838	23.083	287954
Kazakhstan_IA_Berel_Pazyryk	Buryat	Gelao_Daozhen	0.024311	0.001053	23.092	294117
Mongolia_LBA_2_Ulaanzukh	Mansi.DG	Gelao_Daozhen	0.017973	0.000778	23.092	272069
Pakistan_IA_Aligrama2_published	Russia_SaltovoMayaki	Gelao_Daozhen	0.094633	0.004098	23.092	24511
Tatar_Irtysh_Barabinsk.DG	Turkmenistan_Gonur_BA_2_published	Gelao_Daozhen	0.052683	0.002281	23.092	62079
Mongolia_LBA_1_MongunTaiga	Turkmenistan_C_TepeAnau	Gelao_Daozhen	0.043532	0.001885	23.097	141443
Mongolia_EIA_7_Xiongnu	Russia_Shamanka_EN	Gelao_Daozhen	0.022624	0.000979	23.098	229159
Mongolia_LBA_2_Ulaanzukh	Mongolia_EIA_3	Gelao_Daozhen	0.028645	0.00124	23.098	203011
Mongolia_LBA_1_MongunTaiga	Aleut.DG	Gelao_Daozhen	0.034956	0.001513	23.099	144462
Mongolia_N_North	Russia_Steppe_Eneolithic	Gelao_Daozhen	0.019887	0.000861	23.1	285534
Kazakhstan_Turk	Russia_Shamanka_EN	Gelao_Daozhen	0.018828	0.000815	23.101	297266
Adygei.DG	Koryak	Gelao_Daozhen	0.025423	0.0011	23.106	331736
Irula.DG	Jomon_Ikawazu	Gelao_Daozhen	0.031778	0.001375	23.111	251838
Mongolia_LBA_1_MongunTaiga	UstBelaya_EBA	Gelao_Daozhen	0.036834	0.001593	23.123	141469
Kazakhstan_Karluk	Kusunda.DG	Gelao_Daozhen	0.024858	0.001075	23.124	314259
Kalmyk.DG	Tajikistan_Ksirov_Kushan	Gelao_Daozhen	0.031261	0.001352	23.126	214573
Kapu.DG	Eskimo_Sireniki.DG	Gelao_Daozhen	0.02407	0.001041	23.127	327973
Mongolia_N_East	Yakut.DG	Gelao_Daozhen	0.021176	0.000916	23.128	272571
Russia_Kurma_EBA	Turkmenistan_C_Geoksyur	Gelao_Daozhen	0.031378	0.001356	23.135	178657
Kazakhstan_Kangju	Russia_Kurma_EBA	Gelao_Daozhen	0.034276	0.001481	23.14	194177
Jomon_Ikawazu	Kyrgyzstan_TianShanSaka	Gelao_Daozhen	0.027648	0.001195	23.145	256150
Kazakhstan_Karluk	Mongolia_MBA_2_Munkhkhairkhan	Gelao_Daozhen	0.039358	0.0017	23.146	230158
Russia_Alan	Russia_Kurma_EBA	Gelao_Daozhen	0.033215	0.001435	23.146	198941
Mongolia_EBA_1_Ulgii	Turkmenistan_C_Namazga	Gelao_Daozhen	0.034147	0.001475	23.15	156154
Shirenzigou_IA	Iran_BA3_ShahrISokhta	Gelao_Daozhen	0.057433	0.002481	23.152	72404
Yakut.DG	Russia_Mezhovskaya	Gelao_Daozhen	0.0271	0.00117	23.153	291480
Kazakhstan_Nomad_HP	Russia_Alan	Gelao_Daozhen	0.027214	0.001175	23.155	320950
Yadava.DG	Russia_Shamanka_EN	Gelao_Daozhen	0.01532	0.000662	23.156	329025
Kyrgyz_Kyrgyzstan.DG	Turkmenistan_Gonur_BA_2_published	Gelao_Daozhen	0.035267	0.001523	23.156	63008
Pakistan_IA_Aligrama2_published	Russia_UstIda_LN	Gelao_Daozhen	0.030587	0.001321	23.16	246766
Buryat	Russia_OldBeringSea_Uelen	Gelao_Daozhen	0.022822	0.000985	23.162	281730
Mongolia_N_East	Russia_UstIda_LN	Gelao_Daozhen	0.02583	0.001115	23.163	252731
Kazakhstan_Nomad_HP	Lezgin.DG	Gelao_Daozhen	0.02694	0.001163	23.164	318851
XiongNu_WE	Magadan_BA	Gelao_Daozhen	0.034099	0.001472	23.164	264083
Kazakhstan_His	Russia_Caucasus_LateMaikop	Gelao_Daozhen	0.115799	0.004998	23.171	21052
Mongolia_LBA_1_MongunTaiga	Even.DG	Gelao_Daozhen	0.026724	0.001153	23.173	142992
Mongolia_MBA_1_Munkhkhairkhan	Russia_Caucasus_LateMaikop	Gelao_Daozhen	0.037995	0.001639	23.183	221777
Russia_Lokomotiv_Eneolithic	Tatar_Irtysh_Barabinsk.DG	Gelao_Daozhen	0.022427	0.000967	23.185	289248
Japan_Jomon	Kyrgyzstan_TianShanSaka	Gelao_Daozhen	0.024778	0.001069	23.188	266636
Shirenzigou_IA_W	Eskimo_Sireniki.DG	Gelao_Daozhen	0.035079	0.001513	23.191	96776
Madiga.DG	Russia_OldBeringSea_Uelen	Gelao_Daozhen	0.024499	0.001056	23.196	282487
Kazakhstan_OutCentralSaka	Mongolia_MBA_1_Munkhkhairkhan	Gelao_Daozhen	0.042761	0.001843	23.197	119841
Russia_HG_Tyumen	Russia_Early_Sarmatian	Gelao_Daozhen	0.097694	0.004211	23.198	33288
Kazakhstan_MLBA_Kairan	Buryat	Gelao_Daozhen	0.028052	0.001209	23.199	284747
Kazakhstan_Medieval_Nomad	Mongolia_MBA_2_Munkhkhairkhan	Gelao_Daozhen	0.037819	0.00163	23.202	206894
Mongolia_BA_2	Pakistan_H_Barikot	Gelao_Daozhen	0.039647	0.001709	23.202	157118
Tubalar.DG	Russia_Lokomotiv_Eneolithic	Gelao_Daozhen	0.02135	0.00092	23.203	285096
Mongolia_MBA_1_Munkhkhairkhan	Kalmyk.DG	Gelao_Daozhen	0.023257	0.001002	23.209	286532
Laos_Hoabinhian	Russia_HG_Karelia	Gelao_Daozhen	0.051478	0.002218	23.212	125931
Altaian.DG	Yana_Medieval	Gelao_Daozhen	0.02484	0.00107	23.215	266987
Yadava.DG	Eskimo_Sireniki.DG	Gelao_Daozhen	0.024481	0.001054	23.22	327892
Kyrgyzstan_Medieval_Nomad	Russia_MA1_HG	Gelao_Daozhen	0.033848	0.001458	23.22	221522
Mongolia_BA_1	Pakistan_H_Barikot	Gelao_Daozhen	0.034179	0.001472	23.221	234255
Shirenzigou_IA_W	Kazakhstan_Turk	Gelao_Daozhen	0.060405	0.002601	23.222	89274
Iran_BA3_ShahrISokhta	Turkmenistan_Gonur_BA_2_published	Gelao_Daozhen	0.097727	0.004207	23.228	28584
Kazakh.DG	Russia_Kurma_EBA	Gelao_Daozhen	0.02748	0.001183	23.237	197187
Kyrgyzstan_Medieval_Nomad	Russia_HG_Tyumen	Gelao_Daozhen	0.031819	0.001369	23.237	221332
Burusho.DG	Yakut.DG	Gelao_Daozhen	0.022947	0.000987	23.238	330042
China_Tianyuan	Kazakhstan_Wusun	Gelao_Daozhen	0.042337	0.001822	23.242	228957
Russian.DG	Buryat	Gelao_Daozhen	0.027565	0.001186	23.248	331888
Kyrgyzstan_Medieval_Nomad	Russia_Tuva_IA_AldyBel	Gelao_Daozhen	0.028658	0.001233	23.251	227869
Kusunda.DG	Russia_Caucasus_Maikop	Gelao_Daozhen	0.038621	0.001661	23.251	115133
Japan_Jomon	Brahui.DG	Gelao_Daozhen	0.028661	0.001232	23.256	267118
Pakistan_IA_Aligrama2_published	Eskimo_Sireniki.DG	Gelao_Daozhen	0.027169	0.001168	23.258	265589
China_Tianyuan	Mongolia_EBA_2_Chemurchek	Gelao_Daozhen	0.044555	0.001915	23.266	224418
Kyrgyz_Kyrgyzstan.DG	Russia_Early_Sarmatian	Gelao_Daozhen	0.040887	0.001757	23.268	48595
Mongolia_LBA_1_MongunTaiga	Russia_HG_Tyumen	Gelao_Daozhen	0.062867	0.002702	23.27	129426
Mongolia_Medieval	Even.DG	Gelao_Daozhen	0.028339	0.001218	23.271	147819
Ireland_BA	Japan_Jomon	Gelao_Daozhen	0.02983	0.001282	23.275	270569
Kazakhstan_His	Kyrgyzstan_BA_Aygirdjal	Gelao_Daozhen	0.104688	0.004498	23.276	21386
Kazakhstan_Sarmatian	Yakut.DG	Gelao_Daozhen	0.026051	0.001119	23.277	241496
Kyrgyzstan_Medieval_Nomad	Yana_Medieval	Gelao_Daozhen	0.027	0.00116	23.277	254849
Russia_SaltovoMayaki	Yana_UP	Gelao_Daozhen	0.081258	0.00349	23.281	27728
Mongolia_Chalcolithic_1_Afanasievo	Russia_UstIda_EBA	Gelao_Daozhen	0.039381	0.001691	23.285	172647
India_RoopkundB	Jomon_Ikawazu	Gelao_Daozhen	0.032193	0.001382	23.286	242720
China_Tianyuan	Kazakhstan_MLBA_Dali	Gelao_Daozhen	0.045811	0.001967	23.291	223057
Kyrgyzstan_Medieval_Nomad	Russia_Caucasus_LateMaikop	Gelao_Daozhen	0.031298	0.001344	23.292	221297
Yakut.DG	Russia_Kinh_HoChiMinhalynsk_Eneolithic	Gelao_Daozhen	0.029113	0.00125	23.292	214086
Russia_UstIda_LN	Russia_Steppe_Maikop_o	Gelao_Daozhen	0.041717	0.001791	23.292	134080
Mongolia_Mongol	Russia_HG_Tyumen	Gelao_Daozhen	0.041272	0.001771	23.303	210046
Eskimo_Sireniki.DG	Buryat	Gelao_Daozhen	0.022505	0.000966	23.305	320187
Madiga.DG	Eskimo_Naukan.DG	Gelao_Daozhen	0.024827	0.001065	23.308	327518
Mongolia_LBA_1_MongunTaiga	Pakistan_IA_Loebanr_published	Gelao_Daozhen	0.042022	0.001802	23.319	139751
Kazakhstan_Nomad_HP	Russia_Steppe_Maikop	Gelao_Daozhen	0.029066	0.001246	23.32	276778
Pakistan_H_Barikot	Magadan_BA	Gelao_Daozhen	0.03089	0.001324	23.324	257060
Mongolia_EIA_2	UstBelaya_EBA	Gelao_Daozhen	0.033309	0.001428	23.325	223290
Tlingit.DG	Russia_Lokomotiv_Eneolithic	Gelao_Daozhen	0.022669	0.000972	23.326	288484
Russia_Kurma_EBA	Teleut.DG	Gelao_Daozhen	0.031114	0.001334	23.326	195414
Mongolia_LBA_3_MongunTaiga	Mongolia_LBA_2_Ulaanzukh	Gelao_Daozhen	0.019273	0.000826	23.331	261887
Pakistan_IA_Loebanr	Yana_Medieval	Gelao_Daozhen	0.027408	0.001175	23.333	275992
Kyrgyzstan_BA_Aygirdjal	Koryak	Gelao_Daozhen	0.032618	0.001398	23.335	232624
Oroqen.DG	Hezhen.DG	Gelao_Daozhen	0.018827	0.000807	23.341	318385
Cambodian.DG	India_RoopkundA	Gelao_Daozhen	0.018839	0.000807	23.343	294203
Mongolia_LBA_3_MongunTaiga	Buryat	Gelao_Daozhen	0.023612	0.001012	23.343	287705
Mongolia_LBA_2_Ulaanzukh	Russia_IA	Gelao_Daozhen	0.01786	0.000765	23.343	275531
Makrani.DG	Yakut.DG	Gelao_Daozhen	0.024027	0.001029	23.345	331743
Eskimo_Naukan.DG	Tajikistan_Ksirov_Kushan	Gelao_Daozhen	0.031871	0.001365	23.352	211031
Iran_TepeAbdulHosein_N	Even.DG	Gelao_Daozhen	0.022543	0.000965	23.353	300867
Kyrgyzstan_BA_Aygirdjal	Kalmyk.DG	Gelao_Daozhen	0.03046	0.001304	23.353	233162
Mongolia_LBA_2_Ulaanzukh	Pakistan_IA_Loebanr	Gelao_Daozhen	0.015733	0.000674	23.354	292658
Russia_LBA	Turkmenistan_C_TepeAnau	Gelao_Daozhen	0.058733	0.002515	23.355	53920
Mongolia_Chalcolithic_2_Afanasievo	UstBelaya_EBA	Gelao_Daozhen	0.032831	0.001406	23.357	209929
Kazakhstan_Karluk	Yakut.DG	Gelao_Daozhen	0.023209	0.000994	23.359	313453
Japanese_Tokyo	Mongolia_N_East	Gelao_Daozhen	0.008502	0.000364	23.362	286645
Shirenzigou_IA	Russia_UstIda_LN	Gelao_Daozhen	0.030631	0.001311	23.366	210822
Brahmin.DG	Mongolia_EIA_1_SlabGrave	Gelao_Daozhen	0.014763	0.000632	23.368	317154
Kapu.DG	UstBelaya_EBA	Gelao_Daozhen	0.022722	0.000972	23.369	320968
Kyrgyzstan_Medieval_Nomad	DevilsCave_N	Gelao_Daozhen	0.018206	0.000779	23.371	315457
Yadava.DG	Eskimo_Naukan.DG	Gelao_Daozhen	0.025086	0.001073	23.375	328000
Kazakhstan_Sarmatian	Russia_LBA	Gelao_Daozhen	0.070265	0.003005	23.38	49243
Russia_Early_Sarmatian	Russia_Steppe_Maikop_o	Gelao_Daozhen	0.114614	0.004902	23.381	21687
Jomon_Ikawazu	Russia_Srubnaya_Alakul	Gelao_Daozhen	0.031403	0.001343	23.389	267107
Mongolia_LBA_4_CenterWest	Turkmenistan_Gonur_BA_2_published	Gelao_Daozhen	0.029939	0.00128	23.391	62909
Mongolia_EBA_1_Ulgii	Buryat	Gelao_Daozhen	0.021287	0.00091	23.391	286307
Pakistan_H_Aligrama	Yakut.DG	Gelao_Daozhen	0.022612	0.000967	23.393	309382
Iran_C_HajjiFiruz	Mongolia_BA_2	Gelao_Daozhen	0.042089	0.001799	23.394	160361
Mongolia_N_East	Eskimo_Naukan.DG	Gelao_Daozhen	0.023733	0.001015	23.394	272527
Mongolia_LBA_1_MongunTaiga	Russia_Late_Sarmatian	Gelao_Daozhen	0.044128	0.001886	23.394	141435
Kazakhstan_Nomad_Hun_Sarmatian	Mongolia_N_North	Gelao_Daozhen	0.02296	0.000981	23.399	252883
Kyrgyzstan_BA_Aygirdjal	Mongolia_LBA_1_MongunTaiga	Gelao_Daozhen	0.051062	0.002182	23.399	130166
Pakistan_IA_Aligrama2_published	Eskimo_Naukan.DG	Gelao_Daozhen	0.02712	0.001159	23.4	265558
Mongolia_N_East	Mongolia_MBA_1_Munkhkhairkhan	Gelao_Daozhen	0.027799	0.001188	23.403	261021
Kazakhstan_Nomad_HP	Ulchi.DG	Gelao_Daozhen	0.020513	0.000876	23.404	305906
Russia_OldBeringSea_Uelen	Russia_Kurma_EBA	Gelao_Daozhen	0.034691	0.001482	23.404	167017
Mongolia_Mongol	Mongolia_N_North	Gelao_Daozhen	0.020588	0.00088	23.407	248429
Russia_Tuva_IA_AldyBel	Turkmenistan_Gonur_BA_2_published	Gelao_Daozhen	0.071145	0.003039	23.411	55659
Mongolia_N_North	Russia_Chalmny_Varre	Gelao_Daozhen	0.023368	0.000998	23.413	223124
China_Tianyuan	Kazakhstan_Sarmatian	Gelao_Daozhen	0.045047	0.001923	23.422	184079
Kazakhstan_OutCentralSaka	Russia_UstIda_LN	Gelao_Daozhen	0.039715	0.001695	23.429	126822
Mongolia_BA_2	Pakistan_IA_Barikot	Gelao_Daozhen	0.041718	0.00178	23.431	142978
Mongolia_LBA_1_MongunTaiga	Hazara.DG	Gelao_Daozhen	0.02814	0.001201	23.434	149646
Madiga.DG	Russia_Shamanka_EBA	Gelao_Daozhen	0.021652	0.000924	23.443	296587
Uyghur.DG	Mongolia_BA_2	Gelao_Daozhen	0.028308	0.001207	23.444	163521
Mongolia_MBA_2_Munkhkhairkhan	Russia_OldBeringSea_Uelen	Gelao_Daozhen	0.034706	0.00148	23.446	227453
Mongolia_N_North	Yamnaya_Samara_EBA	Gelao_Daozhen	0.018776	0.000801	23.446	307559
Russia_Kinh_HoChiMinhalynsk_Eneolithic	Kalmyk.DG	Gelao_Daozhen	0.03275	0.001397	23.447	217874
Kazakhstan_MLBA_KazakhMys	Russia_Kurma_EBA	Gelao_Daozhen	0.035326	0.001506	23.453	163623
Russia_NorthOssetian.DG	Buryat	Gelao_Daozhen	0.026762	0.001141	23.455	331401
Buryat	Tajikistan_BA_DashtiKozy	Gelao_Daozhen	0.029082	0.00124	23.456	281923
Pakistan_IA_Katelai_published	Russia_LBA	Gelao_Daozhen	0.056305	0.0024	23.46	51200
Pakistan_H_Aligrama	Koryak	Gelao_Daozhen	0.024649	0.00105	23.464	315239
Kazakh.DG	Russia_Lokomotiv_Eneolithic	Gelao_Daozhen	0.019877	0.000847	23.467	291136
Yakut.DG	Kalmyk.DG	Gelao_Daozhen	0.021062	0.000897	23.475	320506
Kazakhstan_Nomad_IA	Russia_Kurma_EBA	Gelao_Daozhen	0.035762	0.001523	23.476	192364
Kazakhstan_Mereke_MBA	Buryat	Gelao_Daozhen	0.029879	0.001272	23.482	275699
Even.DG	Russia_IA_EarlySarmatian	Gelao_Daozhen	0.02598	0.001106	23.484	203819
Mongolia_LBA_1_MongunTaiga	Russia_Sarmatian	Gelao_Daozhen	0.046611	0.001985	23.487	125367
Kazakhstan_MLBA_Alakul_Maitan	Russia_Kurma_EBA	Gelao_Daozhen	0.033419	0.001423	23.488	191064
Kazakhstan_Kipchak	Kusunda.DG	Gelao_Daozhen	0.025777	0.001097	23.488	299621
Onge.DG	Kazakhstan_Karluk	Gelao_Daozhen	0.029121	0.001239	23.495	314192
Teleut.DG	Magadan_BA	Gelao_Daozhen	0.027114	0.001154	23.495	290288
Mongolia_LBA_1_MongunTaiga	Balochi.DG	Gelao_Daozhen	0.038919	0.001656	23.496	146418
Russia_Mezhovskaya	Russia_LBA	Gelao_Daozhen	0.068481	0.002915	23.496	59287
Mongolia_MBA_2_Munkhkhairkhan	Russia_Caucasus_Maikop	Gelao_Daozhen	0.063044	0.002683	23.497	105231
Mongolia_Chalcolithic_1_Afanasievo	Magadan_BA	Gelao_Daozhen	0.040912	0.001741	23.499	207970
Mala.DG	Russia_UstIda_EBA	Gelao_Daozhen	0.024679	0.00105	23.502	242901
Kazakhstan_His	Tajikistan_C_Sarazm	Gelao_Daozhen	0.107099	0.004556	23.506	23084
Kazakhstan_MLBA_Dali	Kalmyk.DG	Gelao_Daozhen	0.031289	0.001331	23.509	265909
Kapu.DG	Even.DG	Gelao_Daozhen	0.0186	0.000791	23.511	329517
Kazakhstan_Kumsay_EBA	Buryat	Gelao_Daozhen	0.029418	0.001251	23.511	277563
Jomon_Ikawazu	Kazakhstan_MLBA_Alakul_Maitan	Gelao_Daozhen	0.031805	0.001352	23.518	248811
Japanese_Tokyo	Hazara.DG	Gelao_Daozhen	0.006494	0.000276	23.521	346243
Ireland_BA	Mongolia_BA_2	Gelao_Daozhen	0.043513	0.00185	23.524	161727
Ireland_BA	Yakut.DG	Gelao_Daozhen	0.026574	0.00113	23.524	328910
Kyrgyzstan_BA_Aygirdjal	Yakut.DG	Gelao_Daozhen	0.026605	0.001131	23.525	229360
Madiga.DG	Even.DG	Gelao_Daozhen	0.018453	0.000784	23.529	329148
Eskimo_Naukan.DG	Buryat	Gelao_Daozhen	0.02325	0.000988	23.529	320114
Mongolia_LBA_2_Ulaanzukh	Russia_Karasuk	Gelao_Daozhen	0.017108	0.000727	23.531	281835
Aleut.DG	Buryat	Gelao_Daozhen	0.023984	0.001019	23.533	325534
Iran_C_TepeHissar	Buryat	Gelao_Daozhen	0.026444	0.001124	23.535	289179
Mongolia_LBA_2_Ulaanzukh	Eskimo_Sireniki.DG	Gelao_Daozhen	0.019718	0.000838	23.537	266870
Kazakhstan_Medieval_Nomad	Mongolia_EIA_5	Gelao_Daozhen	0.040619	0.001726	23.538	183791
Iran_BA2_ShahrISokhta	Laos_Hoabinhian	Gelao_Daozhen	0.055663	0.002364	23.542	84488
Kazakhstan_Karluk	Russia_OldBeringSea_Uelen	Gelao_Daozhen	0.027224	0.001156	23.542	275882
Kyrgyz_Kyrgyzstan.DG	Russia_LBA	Gelao_Daozhen	0.0345	0.001465	23.545	66602
Mongolia_EIA_1_SlabGrave	Russia_Potapovka	Gelao_Daozhen	0.020821	0.000884	23.546	180197
Mongolia_LBA_5_CenterWest	Koryak	Gelao_Daozhen	0.027928	0.001186	23.547	301882
Telugu_India	Russia_Lokomotiv_Eneolithic	Gelao_Daozhen	0.015817	0.000672	23.553	320986
Yadava.DG	Russia_UstIda_EBA	Gelao_Daozhen	0.025406	0.001079	23.554	243510
Kapu.DG	Eskimo_Naukan.DG	Gelao_Daozhen	0.025026	0.001062	23.556	327897
Mala.DG	Eskimo_Sireniki.DG	Gelao_Daozhen	0.023186	0.000984	23.556	327236
Koryak	Russia_HG_Tyumen	Gelao_Daozhen	0.041719	0.001771	23.556	227970
Relli.DG	Eskimo_Naukan.DG	Gelao_Daozhen	0.02351	0.000998	23.557	327633
Oroqen.DG	Mongolia_N_East	Gelao_Daozhen	0.021708	0.000921	23.561	271251
Yadava.DG	Kalmyk.DG	Gelao_Daozhen	0.023045	0.000978	23.562	326990
Mala.DG	Russia_Shamanka_EN	Gelao_Daozhen	0.01542	0.000654	23.562	328354
Irula.DG	Kalmyk.DG	Gelao_Daozhen	0.022207	0.000942	23.563	326452
Iran_BA3_ShahrISokhta	Russia_OldBeringSea_Ekven	Gelao_Daozhen	0.031015	0.001316	23.564	101728
Cambodian.DG	Punjabi.DG	Gelao_Daozhen	0.018923	0.000803	23.567	335201
Mala.DG	Even.DG	Gelao_Daozhen	0.019181	0.000814	23.567	328867
Even.DG	Russia_Tuva_IA_AldyBel	Gelao_Daozhen	0.02484	0.001054	23.568	233097
Magadan_BA	Turkmen.DG	Gelao_Daozhen	0.029794	0.001264	23.568	292360
XiongNu_WE	Russia_UstIda_EBA	Gelao_Daozhen	0.034255	0.001453	23.57	222873
Russia_Kurma_EBA	Russia_Late_Sarmatian	Gelao_Daozhen	0.03633	0.001541	23.57	191205
Laos_Hoabinhian	Pakistan_IA_Aligrama2_published	Gelao_Daozhen	0.051306	0.002176	23.575	105490
Eskimo_Naukan.DG	Kalmyk.DG	Gelao_Daozhen	0.023172	0.000983	23.579	320427
Mongolia_BA_1	Altaian.DG	Gelao_Daozhen	0.028991	0.001229	23.583	242082
Mongolia_MBA_2_Munkhkhairkhan	XiongNu_WE	Gelao_Daozhen	0.046342	0.001965	23.588	214815
Kazakhstan_Nomad_HP	Russia_Srubnaya	Gelao_Daozhen	0.028056	0.001189	23.589	323194
Cambodian.DG	Pakistan_IA_Loebanr	Gelao_Daozhen	0.018432	0.000781	23.59	331663
Mala.DG	Jomon_Ikawazu	Gelao_Daozhen	0.032518	0.001378	23.59	251625
Kalash.DG	Russia_Shamanka_EN	Gelao_Daozhen	0.017072	0.000724	23.593	331458
Yakut.DG	Russia_Kurma_EBA	Gelao_Daozhen	0.02858	0.001211	23.594	190556
Relli.DG	Russia_OldBeringSea_Uelen	Gelao_Daozhen	0.024246	0.001028	23.596	282519
Mongolia_Mongol	Altaian.DG	Gelao_Daozhen	0.022773	0.000965	23.604	254659
Kazakhstan_Wusun	Buryat	Gelao_Daozhen	0.028958	0.001227	23.606	304759
Irula.DG	Even.DG	Gelao_Daozhen	0.019342	0.000819	23.609	328943
Kazakhstan_OutCentralSaka	Kusunda.DG	Gelao_Daozhen	0.033656	0.001425	23.611	135359
Mongolia_LBA_5_CenterWest	Russia_SaltovoMayaki	Gelao_Daozhen	0.086476	0.003663	23.611	26603
Mongolia_BA_1	Yamnaya_Kalmykia_EBA	Gelao_Daozhen	0.040534	0.001717	23.611	237538
Mongolia_BA_1	Ekven_IA	Gelao_Daozhen	0.030067	0.001273	23.613	239582
Oroqen.DG	Buryat	Gelao_Daozhen	0.020585	0.000872	23.616	318673
Onge.DG	Mongolia_LBA_4_CenterWest	Gelao_Daozhen	0.017124	0.000725	23.618	313188
Relli.DG	Eskimo_Sireniki.DG	Gelao_Daozhen	0.022594	0.000957	23.62	327675
Kazakhstan_IA_Berel_Pazyryk	Magadan_BA	Gelao_Daozhen	0.031438	0.001331	23.62	260792
Mongolia_N_North	Turkmenistan_Gonur_BA_1	Gelao_Daozhen	0.018546	0.000785	23.622	272625
China_Tianyuan	Mongolia_Chalcolithic_1_Afanasievo	Gelao_Daozhen	0.051291	0.002171	23.624	205336
Russia_Kinh_HoChiMinhalynsk_Eneolithic	Russia_LBA	Gelao_Daozhen	0.077145	0.003265	23.624	43533
Iran_BA3_ShahrISokhta	Kazakhstan_Karakhanid	Gelao_Daozhen	0.054751	0.002317	23.626	82619
Pathan.DG	Koryak	Gelao_Daozhen	0.02551	0.00108	23.626	329608
Mongolia_EBA_2_Chemurchek	Russia_LBA	Gelao_Daozhen	0.066916	0.002832	23.63	52543
Koryak	Russia_Sintashta_MLBA	Gelao_Daozhen	0.029825	0.001262	23.633	283400
Kazakhstan_Nomad_Hun_Sarmatian	Even.DG	Gelao_Daozhen	0.022287	0.000943	23.635	271053
Aleut.DG	Russia_LBA	Gelao_Daozhen	0.045163	0.001911	23.637	64527
Jew_Iraqi.DG	Mongolia_EIA_1_SlabGrave	Gelao_Daozhen	0.014818	0.000627	23.638	320441
Yakut.DG	Magadan_BA	Gelao_Daozhen	0.023875	0.00101	23.641	282930
Japan_Jomon	Kazakhstan_Kangju	Gelao_Daozhen	0.027786	0.001175	23.642	262133
Mongolia_EIA_1_SlabGrave	Mongolia_Xiongnu_contam	Gelao_Daozhen	0.019323	0.000817	23.642	252278
Mongolia_LBA_2_Ulaanzukh	Russia_UstIda_EBA	Gelao_Daozhen	0.024393	0.001032	23.642	201085
Buryat	Russia_Alan	Gelao_Daozhen	0.028409	0.001202	23.642	334082
Brahmin.DG	Magadan_BA	Gelao_Daozhen	0.027942	0.001182	23.643	290466
Kusunda.DG	Russia_Chalmny_Varre	Gelao_Daozhen	0.030729	0.0013	23.645	223359
Ireland_Megalithic	Koryak	Gelao_Daozhen	0.025396	0.001074	23.647	342368
Pakistan_IA_Loebanr_published	Magadan_BA	Gelao_Daozhen	0.033035	0.001397	23.647	232453
Russia_Karasuk	Yana_Medieval	Gelao_Daozhen	0.030871	0.001305	23.653	272710
Kyrgyz_Kyrgyzstan.DG	Ulchi.DG	Gelao_Daozhen	0.015711	0.000664	23.654	326459
Mongolia_N_East	Russia_Bolshoy	Gelao_Daozhen	0.022528	0.000952	23.655	266469
Kazakhstan_Nomad_HP	Aleut.DG	Gelao_Daozhen	0.023904	0.00101	23.656	312670
Mongolia_Mongol	Russia_HG_Karelia	Gelao_Daozhen	0.040637	0.001718	23.656	250289
Mongolia_LBA_4_CenterWest	Kusunda.DG	Gelao_Daozhen	0.015386	0.00065	23.665	313276
Mongolia_LBA_2_Ulaanzukh	Koryak	Gelao_Daozhen	0.022166	0.000937	23.665	270790
Mongolia_BA_1	Even.DG	Gelao_Daozhen	0.026214	0.001108	23.668	236509
Kazakhstan_CentralSteppe_EMBA	Buryat	Gelao_Daozhen	0.026608	0.001124	23.669	329791
Russia_SaltovoMayaki	Russia_Bolshoy	Gelao_Daozhen	0.070603	0.002983	23.671	26257
Eskimo_Sireniki.DG	Kalmyk.DG	Gelao_Daozhen	0.021875	0.000924	23.677	320472
Mongolia_EIA_1_SlabGrave	Yana_UP	Gelao_Daozhen	0.017619	0.000744	23.679	319291
Eskimo_Naukan.DG	Russia_Steppe_Maikop_o	Gelao_Daozhen	0.036145	0.001526	23.682	144871
China_Tianyuan	Kyrgyzstan_BA_Aygirdjal	Gelao_Daozhen	0.046332	0.001956	23.686	202933
Yamnaya_Kalmykia_EBA	Russia_Kurma_EBA	Gelao_Daozhen	0.038632	0.001631	23.686	186223
Iran_BA3_ShahrISokhta	Mongolia_EIA_5	Gelao_Daozhen	0.064735	0.002732	23.694	89266
Russia_Andronovo	Russia_Kurma_EBA	Gelao_Daozhen	0.035979	0.001518	23.694	198015
Japan_Jomon	Russia_IA	Gelao_Daozhen	0.023201	0.000979	23.699	267140
Kazakhstan_IA_Berel_Pazyryk	Mongolia_LBA_2_Ulaanzukh	Gelao_Daozhen	0.022864	0.000965	23.704	257420
Yakut.DG	Tajikistan_BA_DashtiKozy	Gelao_Daozhen	0.026093	0.001101	23.704	276907
Aleut.DG	Russia_Lokomotiv_Eneolithic	Gelao_Daozhen	0.023443	0.000989	23.705	285990
Onge.DG	Turkmenistan_Gonur_BA_2_published	Gelao_Daozhen	0.053858	0.002272	23.709	60762
Mongolia_MBA_2_Munkhkhairkhan	Yana_UP	Gelao_Daozhen	0.044461	0.001875	23.709	237898
Mongolia_LBA_1_MongunTaiga	Pakistan_IA_Butkara	Gelao_Daozhen	0.043919	0.001852	23.711	140798
Kazakhstan_Turk	Mongolia_EIA_2	Gelao_Daozhen	0.05493	0.002316	23.713	204646
Mongolia_Mongol	Pakistan_IA_Aligrama2_published	Gelao_Daozhen	0.033367	0.001407	23.714	230914
Kazakhstan_Nomad_Hun_Sarmatian	Russia_IA	Gelao_Daozhen	0.025183	0.001062	23.717	277791
Eskimo_Naukan.DG	Russia_Tuva_IA_AldyBel	Gelao_Daozhen	0.03269	0.001378	23.722	231689
Russia_LBA	Russia_OldBeringSea_Ekven	Gelao_Daozhen	0.0371	0.001563	23.732	64317
Kazakhstan_Turk	Ekven_IA	Gelao_Daozhen	0.028178	0.001187	23.734	295311
Mongolia_Mongol	Turkmen.DG	Gelao_Daozhen	0.029921	0.001261	23.735	254075
Kazakhstan_Nomad_HP	Pakistan_IA_Katelai	Gelao_Daozhen	0.023089	0.000973	23.737	312280
Mongolia_MBA_1_Munkhkhairkhan	Boisman_MN	Gelao_Daozhen	0.019219	0.00081	23.739	272975
Mongolia_BA_2	Yamnaya_Cau_EBA	Gelao_Daozhen	0.049303	0.002077	23.74	142845
Buryat	Russia_North_Caucasus	Gelao_Daozhen	0.02955	0.001245	23.741	249772
Oroqen.DG	Kazakhstan_Nomad_HP	Gelao_Daozhen	0.021591	0.000909	23.745	306027
Kazakhstan_Karluk	Mongolia_MBA_1_Munkhkhairkhan	Gelao_Daozhen	0.030667	0.001291	23.746	280283
Laos_Hoabinhian	Tajikistan_C_Sarazm	Gelao_Daozhen	0.054539	0.002297	23.748	97181
Mongolia_EIA_6_Pazyryk	Turkmenistan_Gonur_BA_2_published	Gelao_Daozhen	0.071938	0.003029	23.752	55607
Mongolia_BA_2	Tlingit.DG	Gelao_Daozhen	0.035901	0.001511	23.753	158886
India_RoopkundA	Buryat	Gelao_Daozhen	0.022262	0.000937	23.754	300433
Kazakhstan_His	Yana_UP	Gelao_Daozhen	0.083568	0.003518	23.755	30478
Kazakhstan_Wusun	Russia_SaltovoMayaki	Gelao_Daozhen	0.101759	0.004283	23.758	25751
Mongolia_Mongol	Russia_Kinh_HoChiMinhalynsk_Eneolithic	Gelao_Daozhen	0.040118	0.001689	23.759	185784
Mansi.DG	Yana_Medieval	Gelao_Daozhen	0.031898	0.001343	23.759	262987
Aleut.DG	Russia_SaltovoMayaki	Gelao_Daozhen	0.063661	0.002679	23.76	27599
Yadava.DG	Japan_Jomon	Gelao_Daozhen	0.027415	0.001154	23.761	264081
Mongolia_EIA_2	Eskimo_Naukan.DG	Gelao_Daozhen	0.034073	0.001434	23.764	224148
Japan_Jomon	Russia_Caucasus_Maikop_Novosvobodnaya	Gelao_Daozhen	0.034084	0.001434	23.767	206946
Japan_Jomon	Adygei.DG	Gelao_Daozhen	0.028469	0.001198	23.772	268297
Onge.DG	Mongolia_EIA_2	Gelao_Daozhen	0.038158	0.001605	23.775	224679
Mongolia_LBA_2_Ulaanzukh	Mongolia_EIA_8	Gelao_Daozhen	0.029655	0.001247	23.775	213991
Mongolia_LBA_1_MongunTaiga	Russia_Andronovo	Gelao_Daozhen	0.045964	0.001933	23.776	148226
Yakut.DG	Adygei.DG	Gelao_Daozhen	0.025516	0.001073	23.776	332822
Russia_Tuva_IA_AldyBel	Russia_Shamanka_EBA	Gelao_Daozhen	0.031764	0.001336	23.776	212425
Mongolia_N_East	Russia_BA_Okunevo	Gelao_Daozhen	0.019826	0.000834	23.778	287969
Mongolia_EIA_4_Sagly	Mongolia_EIA_8	Gelao_Daozhen	0.022684	0.000954	23.78	238569
Even.DG	Russia_Caucasus_Maikop_Novosvobodnaya	Gelao_Daozhen	0.02491	0.001047	23.781	219716
Russia_UstIda_LN	Tajikistan_Ksirov_Kushan	Gelao_Daozhen	0.035637	0.001498	23.782	195586
Kazakhstan_His	Mongolia_EBA_2_Chemurchek	Gelao_Daozhen	0.098025	0.004121	23.787	24312
Kalmyk.DG	Turkmenistan_C_TepeAnau	Gelao_Daozhen	0.029635	0.001246	23.79	269737
India_RoopkundB	Buryat	Gelao_Daozhen	0.026903	0.001131	23.792	313390
Mongolia_BA_2	Russia_Steppe_Catacomb	Gelao_Daozhen	0.046964	0.001974	23.792	148388
Khovsgol_LBA	Turkmenistan_Gonur_BA_2_published	Gelao_Daozhen	0.032378	0.001361	23.794	63014
Oroqen.DG	Kyrgyzstan_TianShanHun	Gelao_Daozhen	0.01627	0.000684	23.795	338530
Kalash.DG	Koryak	Gelao_Daozhen	0.026702	0.001122	23.796	328947
Boisman_MN	Kalmyk.DG	Gelao_Daozhen	0.017851	0.00075	23.798	292220
Russia_OldBeringSea_Uelen	Russia_Lokomotiv_Eneolithic	Gelao_Daozhen	0.026716	0.001123	23.798	246756
Iran_TepeAbdulHosein_N	Eskimo_Naukan.DG	Gelao_Daozhen	0.028875	0.001213	23.803	299252
Kazakhstan_Medieval_Nomad	Buryat	Gelao_Daozhen	0.024375	0.001024	23.806	289074
Japan_Jomon	Lezgin.DG	Gelao_Daozhen	0.028915	0.001214	23.81	268355
Mongolia_EIA_1_SlabGrave	Russia_Abkhasian.DG	Gelao_Daozhen	0.015694	0.000659	23.812	320364
Magadan_BA	Turkmenistan_C_TepeAnau	Gelao_Daozhen	0.034114	0.001432	23.818	239689
Buryat	Russia_Lokomotiv_Eneolithic	Gelao_Daozhen	0.023574	0.00099	23.819	286702
Kazakhstan_Mereke_MBA	Russia_Kurma_EBA	Gelao_Daozhen	0.040784	0.001712	23.827	163553
Mongolia_BA_2	Pakistan_H_Aligrama	Gelao_Daozhen	0.038257	0.001606	23.828	160178
Kazakhstan_Nomad_HP	Yamnaya_Samara_EBA	Gelao_Daozhen	0.028252	0.001186	23.83	312146
Mongolia_Mongol	Even.DG	Gelao_Daozhen	0.020608	0.000865	23.832	248785
China_Tianyuan	Russia_HG_Karelia	Gelao_Daozhen	0.05008	0.002101	23.837	244928
Kazakhstan_Nomad_HP	Kazakhstan_Eneolithic_Botai	Gelao_Daozhen	0.029291	0.001229	23.837	319139
Mongolia_EIA_1_SlabGrave	Russia_Steppe_Maikop_o	Gelao_Daozhen	0.021502	0.000902	23.839	148321
Mongolia_Mongol	Russia_Mezhovskaya	Gelao_Daozhen	0.03911	0.00164	23.841	238215
Irula.DG	Russia_Shamanka_EN	Gelao_Daozhen	0.015323	0.000643	23.847	328621
Hazara.DG	Russia_Kurma_EBA	Gelao_Daozhen	0.024071	0.001009	23.847	202045
Mongolia_EIA_3	Russia_OldBeringSea_Ekven	Gelao_Daozhen	0.026361	0.001105	23.849	215360
Kazakhstan_CentralSteppe_EMBA	Mongolia_BA_2	Gelao_Daozhen	0.044985	0.001886	23.85	158534
Kazakhstan_Nomad_Hun_Sarmatian	Russia_Karasuk	Gelao_Daozhen	0.026676	0.001118	23.851	284394
Uyghur.DG	Mongolia_LBA_1_MongunTaiga	Gelao_Daozhen	0.029276	0.001227	23.852	149868
Mongolia_N_North	Russia_Poltavka	Gelao_Daozhen	0.018583	0.000779	23.858	306633
Mongolia_EIA_3	Even.DG	Gelao_Daozhen	0.025445	0.001066	23.859	210179
Yakut.DG	Yamnaya_Cau_EBA	Gelao_Daozhen	0.027373	0.001147	23.862	228136
Kazakhstan_MLBA_OyDzhaylau	Buryat	Gelao_Daozhen	0.027592	0.001156	23.863	292353
India_RoopkundB	Koryak	Gelao_Daozhen	0.025475	0.001068	23.864	313252
Russia_Mezhovskaya	Magadan_BA	Gelao_Daozhen	0.038794	0.001626	23.864	262991
Mongolia_N_North	DevilsCave_N	Gelao_Daozhen	0.019851	0.000832	23.868	300133
Shirenzigou_IA	Onge.DG	Gelao_Daozhen	0.028613	0.001199	23.87	225918
Jomon_Ikawazu	Russia_Srubnaya	Gelao_Daozhen	0.031805	0.001332	23.871	260293
Kazakhstan_Karluk	Kalmyk.DG	Gelao_Daozhen	0.02569	0.001076	23.872	320222
Kapu.DG	Kyrgyzstan_Medieval_Nomad	Gelao_Daozhen	0.021319	0.000893	23.875	316151
Japanese_Tokyo	Eskimo_Sireniki.DG	Gelao_Daozhen	0.008034	0.000336	23.878	329867
Relli.DG	Russia_Shamanka_EBA	Gelao_Daozhen	0.022111	0.000926	23.88	296544
Kazakhstan_LBA_Zevakinskiy	Mongolia_LBA_2_Ulaanzukh	Gelao_Daozhen	0.018676	0.000782	23.883	271676
Mongolia_BA_2	Lezgin.DG	Gelao_Daozhen	0.041489	0.001737	23.883	160691
Brahmin.DG	Russia_Shamanka_EN	Gelao_Daozhen	0.015924	0.000667	23.885	330752
Mala.DG	Eskimo_Naukan.DG	Gelao_Daozhen	0.025499	0.001068	23.886	327174
Ekven_IA	Yana_Medieval	Gelao_Daozhen	0.029916	0.001252	23.886	263936
Buryat	Tatar_Volga.DG	Gelao_Daozhen	0.028264	0.001183	23.887	332975
Kazakhstan_Nomad_HP	Tatar_Tomsk.DG	Gelao_Daozhen	0.025227	0.001056	23.888	317353
Mongolia_BA_1	Russia_Steppe_Catacomb	Gelao_Daozhen	0.042786	0.001791	23.889	214287
Japan_Jomon	Russia_BA_Okunevo	Gelao_Daozhen	0.022622	0.000947	23.89	272912
Mongolia_BA_2	Punjabi.DG	Gelao_Daozhen	0.033195	0.001389	23.891	162195
Russia_Kurma_EBA	Tatar_Irtysh_Barabinsk.DG	Gelao_Daozhen	0.031284	0.001309	23.893	195869
Mongolia_MBA_2_Munkhkhairkhan	Tatar_Irtysh_Barabinsk.DG	Gelao_Daozhen	0.037643	0.001575	23.894	236983
China_Tianyuan	Tajikistan_Ksirov_Kushan	Gelao_Daozhen	0.047417	0.001984	23.895	183277
Iran_BA1_ShahrISokhta	Yakut.DG	Gelao_Daozhen	0.02423	0.001014	23.897	268302
Mongolia_Xiongnu_contam	Eskimo_Sireniki.DG	Gelao_Daozhen	0.03439	0.001439	23.9	247140
Yadava.DG	Russia_OldBeringSea_Uelen	Gelao_Daozhen	0.025847	0.001081	23.903	282816
Mongolia_EBA_1_Ulgii	Russia_Petrovka	Gelao_Daozhen	0.041365	0.00173	23.905	86594
Kalmyk.DG	Russia_Caucasus_Maikop_Novosvobodnaya	Gelao_Daozhen	0.032015	0.001339	23.905	222068
Mongolia_LBA_1_MongunTaiga	Mansi.DG	Gelao_Daozhen	0.03882	0.001624	23.91	144703
Mongolia_LBA_2_Ulaanzukh	Ulchi.DG	Gelao_Daozhen	0.018824	0.000787	23.912	265500
Mongolia_EIA_6_Pazyryk	Eskimo_Sireniki.DG	Gelao_Daozhen	0.033629	0.001406	23.914	228964
Pakistan_H_Barikot	Russia_Shamanka_EN	Gelao_Daozhen	0.016689	0.000698	23.917	291631
Kazakhstan_Kangju	Mongolia_BA_2	Gelao_Daozhen	0.043106	0.001802	23.918	156680
Kazakh.DG	Kusunda.DG	Gelao_Daozhen	0.019972	0.000835	23.918	325255
Jew_Iraqi.DG	Russia_Shamanka_EN	Gelao_Daozhen	0.016783	0.000702	23.924	334233
Iran_C_SehGabi	Buryat	Gelao_Daozhen	0.026985	0.001128	23.926	299935
Russia_Mezhovskaya	Russia_UstIda_EBA	Gelao_Daozhen	0.037052	0.001549	23.927	220768
Kapu.DG	Kalmyk.DG	Gelao_Daozhen	0.023126	0.000967	23.928	327074
Shirenzigou_IA	Russia_Shamanka_EBA	Gelao_Daozhen	0.029187	0.001219	23.935	209359
Mansi.DG	Ulchi.DG	Gelao_Daozhen	0.021489	0.000898	23.939	326169
Japan_Jomon	Makrani.DG	Gelao_Daozhen	0.028789	0.001203	23.94	267391
Pakistan_H_Aligrama	Russia_LBA	Gelao_Daozhen	0.053957	0.002254	23.94	62847
Altaian.DG	Russia_Early_Sarmatian	Gelao_Daozhen	0.04999	0.002088	23.94	48194
Mongolia_N_North	Bashkir.DG	Gelao_Daozhen	0.018064	0.000754	23.942	308261
Mongolia_MBA_2_Munkhkhairkhan	Ekven_IA	Gelao_Daozhen	0.032641	0.001363	23.947	236233
Mongolia_Chalcolithic_1_Afanasievo	Russia_Shamanka_EN	Gelao_Daozhen	0.02217	0.000926	23.948	235613
Kazakhstan_MLBA_Alakul_Maitan	Kazakhstan_Nomad_HP	Gelao_Daozhen	0.028384	0.001185	23.949	308253
Yakut.DG	Turkmenistan_Gonur_BA_1	Gelao_Daozhen	0.024248	0.001013	23.949	273325
Oroqen.DG	Mongolia_LBA_2_Ulaanzukh	Gelao_Daozhen	0.018205	0.00076	23.951	265631
Kyrgyzstan_BA_Aygirdjal	Russia_SaltovoMayaki	Gelao_Daozhen	0.107555	0.004491	23.951	22291
Mongolia_EIA_4_Sagly	Mongolia_EIA_7_Xiongnu	Gelao_Daozhen	0.025605	0.001069	23.952	241246
Kusunda.DG	Russia_Caucasus_LateMaikop	Gelao_Daozhen	0.036354	0.001518	23.953	225535
Iranian.DG	Russia_Shamanka_EN	Gelao_Daozhen	0.016863	0.000704	23.959	333956
Kazakhstan_Eneolithic_Botai	Laos_Hoabinhian	Gelao_Daozhen	0.044262	0.001847	23.96	131098
Mongolia_N_East	Koryak	Gelao_Daozhen	0.025394	0.00106	23.96	276495
Mongolia_EIA_1_SlabGrave	Brahui.DG	Gelao_Daozhen	0.015277	0.000638	23.963	318934
Mongolia_LBA_3_MongunTaiga	Yakut.DG	Gelao_Daozhen	0.021881	0.000913	23.965	282790
Kazakhstan_Karluk	Magadan_BA	Gelao_Daozhen	0.030005	0.001252	23.97	282656
Mongolia_LBA_2_Ulaanzukh	Russia_UstIda_LN	Gelao_Daozhen	0.023726	0.00099	23.971	247399
Russian.DG	Russia_Kurma_EBA	Gelao_Daozhen	0.035181	0.001467	23.975	197768
Kazakhstan_Sarmatian	Mongolia_Mongol	Gelao_Daozhen	0.038772	0.001617	23.979	188273
Mongolia_BA_2	Mongolia_N_North	Gelao_Daozhen	0.029601	0.001234	23.979	156584
Mongolia_EIA_5	Teleut.DG	Gelao_Daozhen	0.03732	0.001556	23.982	210283
Madiga.DG	Russia_UstIda_EBA	Gelao_Daozhen	0.024585	0.001025	23.985	243274
Buryat	Tatar_Irtysh_Barabinsk.DG	Gelao_Daozhen	0.024445	0.001019	23.986	329539
Mongolia_EBA_2_Chemurchek	Yakut.DG	Gelao_Daozhen	0.027428	0.001143	23.988	258736
Oroqen.DG	Russia_UstIda_LN	Gelao_Daozhen	0.022196	0.000925	23.991	291443
Kazakhstan_IA_Berel_Pazyryk	Mongolia_MBA_2_Munkhkhairkhan	Gelao_Daozhen	0.043473	0.001812	23.994	225675
Kazakhstan_Wusun	Koryak	Gelao_Daozhen	0.029877	0.001245	23.994	304367
Onge.DG	Russia_Petrovka	Gelao_Daozhen	0.049449	0.002061	23.998	89059
Kazakhstan_His	Turkmen.DG	Gelao_Daozhen	0.073725	0.003072	24	30545
India_RoopkundB	Mongolia_N_North	Gelao_Daozhen	0.017738	0.000739	24.002	302237
Kazakhstan_Nomad_IA	Laos_Hoabinhian	Gelao_Daozhen	0.044527	0.001855	24.002	127619
Russia_MA1_HG	Russia_Early_Sarmatian	Gelao_Daozhen	0.097591	0.004066	24.002	33326
Mongolia_Chalcolithic_1_Afanasievo	Russia_SaltovoMayaki	Gelao_Daozhen	0.118513	0.004936	24.008	22444
Jomon_Ikawazu	Turkmenistan_C_Geoksyur	Gelao_Daozhen	0.032896	0.00137	24.009	233395
Iran_GanjDareh_N	Mongolia_N_North	Gelao_Daozhen	0.019554	0.000814	24.014	296796
Hezhen.DG	Mongolia_LBA_4_CenterWest	Gelao_Daozhen	0.01451	0.000604	24.015	311279
Kazakhstan_Nomad_HP	Boisman_MN	Gelao_Daozhen	0.019728	0.000821	24.018	279987
Mongolia_Mongol	Burusho.DG	Gelao_Daozhen	0.030249	0.001259	24.018	253855
Kazakhstan_Nomad_IA	Russia_Lokomotiv_Eneolithic	Gelao_Daozhen	0.025376	0.001056	24.024	283632
Mongolia_N_North	Tatar_Tomsk.DG	Gelao_Daozhen	0.018834	0.000784	24.027	304488
Pathan.DG	Russia_Shamanka_EN	Gelao_Daozhen	0.017205	0.000716	24.027	332016
Russia_OldBeringSea_Ekven	Russia_Uelen_IA	Gelao_Daozhen	0.089699	0.003733	24.028	11656
Kazakhstan_MLBA_OyDzhaylau	Mongolia_N_North	Gelao_Daozhen	0.019603	0.000816	24.029	285370
Kazakhstan_His	Mongolia_Xiongnu_contam	Gelao_Daozhen	0.114936	0.004783	24.03	23119
Russia_Lokomotiv_Eneolithic	Teleut.DG	Gelao_Daozhen	0.022605	0.000941	24.03	288504
Mongolia_LBA_1_MongunTaiga	Mongolia_N_North	Gelao_Daozhen	0.03048	0.001268	24.034	143543
Mongolia_LBA_1_MongunTaiga	Turkmenistan_Gonur_BA_1	Gelao_Daozhen	0.043499	0.00181	24.034	143520
Kazakhstan_Karakhanid	Mongolia_MBA_1_Munkhkhairkhan	Gelao_Daozhen	0.03082	0.001282	24.037	236254
Kazakhstan_MLBA_OyDzhaylau	Mongolia_BA_1	Gelao_Daozhen	0.03842	0.001598	24.039	238366
Shirenzigou_IA	Kyrgyzstan_Medieval_Nomad	Gelao_Daozhen	0.025165	0.001047	24.041	222896
China_Tianyuan	Kazakhstan_CentralSaka	Gelao_Daozhen	0.033169	0.001379	24.051	242745
Buryat	Koryak	Gelao_Daozhen	0.024864	0.001033	24.062	326328
Russia_MA1_HG	Russia_UstIda_EBA	Gelao_Daozhen	0.045748	0.001901	24.063	170072
Iran_TepeAbdulHosein_N	Magadan_BA	Gelao_Daozhen	0.033049	0.001373	24.065	270622
Hezhen.DG	Ulchi.DG	Gelao_Daozhen	0.020921	0.000869	24.068	318235
China_Tianyuan	Tatar_Volga.DG	Gelao_Daozhen	0.041083	0.001707	24.069	249462
Kazakhstan_OutCentralSaka	Eskimo_Sireniki.DG	Gelao_Daozhen	0.035131	0.00146	24.069	135019
Russia_UstBelaya_Angara	DevilsCave_N	Gelao_Daozhen	0.017809	0.00074	24.07	312463
Kazakhstan_Nomad_HP	Pakistan_IA_Udegram	Gelao_Daozhen	0.024347	0.001011	24.076	310495
Yakut.DG	Russia_Steppe_Catacomb	Gelao_Daozhen	0.027295	0.001134	24.078	246121
Ulchi.DG	Russia_UstIda_LN	Gelao_Daozhen	0.021511	0.000893	24.078	291379
Mongolia_N_North	Tlingit.DG	Gelao_Daozhen	0.01856	0.000771	24.083	303189
Iran_BA3_ShahrISokhta	Kazakhstan_Turk	Gelao_Daozhen	0.063306	0.002628	24.084	90230
Mongolia_EBA_2_Chemurchek	Mongolia_BA_2	Gelao_Daozhen	0.04894	0.002032	24.084	151847
Kazakh.DG	Mongolia_MBA_2_Munkhkhairkhan	Gelao_Daozhen	0.032896	0.001366	24.087	238421
Bouyei_Longli	Kinh_HoChiMinh	Gelao_Daozhen	0.003657	0.000152	24.092	343398
Buryat	Russia_Andronovo	Gelao_Daozhen	0.029003	0.001204	24.093	332632
Even.DG	Tajikistan_Ksirov_Kushan	Gelao_Daozhen	0.025002	0.001038	24.095	212291
China_Tianyuan	Kazakhstan_Eneolithic_Botai	Gelao_Daozhen	0.042118	0.001748	24.096	249498
Mongolia_EBA_2_Chemurchek	Russia_Kurma_EBA	Gelao_Daozhen	0.041506	0.001723	24.096	155894
Tlingit.DG	Buryat	Gelao_Daozhen	0.025209	0.001046	24.1	328321
Mongolia_EIA_1_SlabGrave	Russia_IA_EarlySarmatian	Gelao_Daozhen	0.020491	0.00085	24.107	205071
Onge.DG	Kazakhstan_Medieval_Nomad	Gelao_Daozhen	0.0261	0.001083	24.108	283933
China_Tianyuan	Mongolia_LBA_4_CenterWest	Gelao_Daozhen	0.022579	0.000936	24.112	249312
Iran_TepeAbdulHosein_N	Japan_Jomon	Gelao_Daozhen	0.031908	0.001323	24.112	250977
Mongolia_LBA_5_CenterWest	Yakut.DG	Gelao_Daozhen	0.024602	0.00102	24.112	296867
Hazara.DG	Russia_Lokomotiv_Eneolithic	Gelao_Daozhen	0.016902	0.000701	24.112	298284
Madiga.DG	Kalmyk.DG	Gelao_Daozhen	0.022999	0.000954	24.113	326680
Onge.DG	Tatar_Irtysh_Barabinsk.DG	Gelao_Daozhen	0.026948	0.001117	24.115	323359
Russia_Lokomotiv_Eneolithic	Russia_Kurma_EBA	Gelao_Daozhen	0.035909	0.001489	24.115	171176
Pakistan_IA_Loebanr_published	Kalmyk.DG	Gelao_Daozhen	0.027673	0.001147	24.117	261521
Ulchi.DG	Buryat	Gelao_Daozhen	0.021822	0.000905	24.117	318530
Kazakhstan_MLBA_OyDzhaylau	Russia_Kurma_EBA	Gelao_Daozhen	0.034494	0.00143	24.12	173732
Russia_MA1_HG	Russia_Shamanka_EN	Gelao_Daozhen	0.024996	0.001036	24.121	230624
Japan_Jomon	Russia_Abkhasian.DG	Gelao_Daozhen	0.029055	0.001204	24.123	268410
Japanese_Tokyo	Russia_Shamanka_EBA	Gelao_Daozhen	0.009072	0.000376	24.125	306558
Madiga.DG	Japan_Jomon	Gelao_Daozhen	0.029386	0.001218	24.127	263788
Mongolia_EIA_5	Ekven_IA	Gelao_Daozhen	0.032914	0.001364	24.128	210338
Hezhen.DG	Russia_UstBelaya_Angara	Gelao_Daozhen	0.016444	0.000681	24.131	305777
Ireland_Megalithic	Buryat	Gelao_Daozhen	0.028823	0.001194	24.132	342405
Mongolia_EIA_1_SlabGrave	Makrani.DG	Gelao_Daozhen	0.015355	0.000636	24.132	319276
Kazakhstan_Wusun	Yakut.DG	Gelao_Daozhen	0.026616	0.001103	24.133	298541
Japan_Jomon	Russia_Tagar	Gelao_Daozhen	0.025303	0.001048	24.135	270999
Mongolia_Chalcolithic_1_Afanasievo	Russia_UstIda_LN	Gelao_Daozhen	0.040328	0.001671	24.136	212758
Mongolia_EBA_1_Ulgii	Magadan_BA	Gelao_Daozhen	0.028063	0.001162	24.142	254075
Iran_TepeAbdulHosein_N	Russia_UstIda_EBA	Gelao_Daozhen	0.031893	0.001321	24.143	227738
Russia_SaltovoMayaki	Turkmen.DG	Gelao_Daozhen	0.078731	0.003261	24.145	27706
Kazakhstan_IA_Berel_Pazyryk	Kazakhstan_Nomad_HP	Gelao_Daozhen	0.025692	0.001064	24.147	282257
Kazakhstan_His	Russia_Bolshoy	Gelao_Daozhen	0.071153	0.002946	24.148	26972
Mongolia_BA_2	Russia_Steppe_Eneolithic	Gelao_Daozhen	0.047723	0.001976	24.148	158447
Kazakhstan_CentralSteppe_EMBA	Kusunda.DG	Gelao_Daozhen	0.026888	0.001113	24.153	323730
Kazakhstan_CentralSaka	Mongolia_LBA_2_Ulaanzukh	Gelao_Daozhen	0.019631	0.000813	24.154	268818
Russia_UstIda_EBA	Turkmenistan_C_TepeAnau	Gelao_Daozhen	0.032291	0.001337	24.154	199959
Koryak	Turkmen.DG	Gelao_Daozhen	0.025569	0.001058	24.158	330666
Pakistan_H_Butkara	Russia_Shamanka_EN	Gelao_Daozhen	0.018138	0.000751	24.159	260186
Mongolia_MBA_1_Munkhkhairkhan	Russia_Kostenki14	Gelao_Daozhen	0.037536	0.001554	24.162	287933
Kusunda.DG	Mansi.DG	Gelao_Daozhen	0.023917	0.00099	24.162	328049
Shirenzigou_IA_W	Ekven_IA	Gelao_Daozhen	0.037095	0.001535	24.163	98912
Mongolia_N_North	Yana_Medieval	Gelao_Daozhen	0.025453	0.001053	24.163	245413
Khovsgol_LBA	Kusunda.DG	Gelao_Daozhen	0.015634	0.000647	24.164	315605
Kazakhstan_CentralSteppe_EMBA	Mongolia_Mongol	Gelao_Daozhen	0.031735	0.001313	24.165	253245
DevilsCave_N	Ekven_IA	Gelao_Daozhen	0.020569	0.000851	24.165	326761
Kazakhstan_Karakhanid	Russia_Shamanka_EBA	Gelao_Daozhen	0.027744	0.001148	24.173	245897
Russia_Lokomotiv_Eneolithic	Russia_Srubnaya_Alakul	Gelao_Daozhen	0.021832	0.000903	24.173	304044
Yakut.DG	Turkmenistan_C_Geoksyur	Gelao_Daozhen	0.023894	0.000988	24.174	294752
Mongolia_BA_2	Russia_North_Caucasus_MBA	Gelao_Daozhen	0.045203	0.00187	24.176	157184
Kyrgyzstan_Medieval_Nomad	Mongolia_Xiongnu_contam	Gelao_Daozhen	0.03215	0.00133	24.177	243069
Kazakhstan_MLBA_Dali	Magadan_BA	Gelao_Daozhen	0.037115	0.001535	24.18	235997
Kazakhstan_LBA_Zevakinskiy	Boisman_MN	Gelao_Daozhen	0.017006	0.000703	24.181	287075
Kazakhstan_Nomad_HP	Russia_Lokomotiv_Eneolithic	Gelao_Daozhen	0.025013	0.001034	24.183	275522
Russia_OldBeringSea_Ekven	Yana_Medieval	Gelao_Daozhen	0.027718	0.001146	24.184	261601
Kyrgyzstan_BA_Aygirdjal	Russia_Shamanka_EN	Gelao_Daozhen	0.021062	0.000871	24.186	234931
Iran_BA1_ShahrISokhta	Russia_LBA	Gelao_Daozhen	0.055982	0.002314	24.188	54573
Iran_BA2_ShahrISokhta	Kyrgyzstan_Medieval_Nomad	Gelao_Daozhen	0.028307	0.00117	24.189	216656
Kazakhstan_MLBA_Aktogai	Mongolia_BA_1	Gelao_Daozhen	0.039166	0.001619	24.189	240154
Mongolia_BA_1	Turkmenistan_Gonur_BA_1	Gelao_Daozhen	0.035685	0.001475	24.193	230955
Russia_Potapovka	Russia_UstIda_LN	Gelao_Daozhen	0.041056	0.001697	24.197	164391
Kalash.DG	Even.DG	Gelao_Daozhen	0.022963	0.000949	24.2	331675
Russia_Shamanka_EBA	Yana_UP	Gelao_Daozhen	0.027775	0.001148	24.202	300214
Kazakhstan_Eneolithic_Botai	Buryat	Gelao_Daozhen	0.028584	0.001181	24.203	332377
Mongolia_BA_1	Tajik.DG	Gelao_Daozhen	0.033151	0.001369	24.207	250619
Russia_Chalmny_Varre	Magadan_BA	Gelao_Daozhen	0.039978	0.001651	24.207	201349
Mongolia_Mongol	Pathan.DG	Gelao_Daozhen	0.032697	0.001351	24.208	254560
Telugu_India	Samdzong_1500BP	Gelao_Daozhen	0.014582	0.000602	24.211	364617
Kazakh.DG	Turkmenistan_Gonur_BA_2_published	Gelao_Daozhen	0.045532	0.001881	24.211	62507
Russia_Kostenki14	UstBelaya_EBA	Gelao_Daozhen	0.031118	0.001285	24.214	320144
Mongolia_BA_2	Mansi.DG	Gelao_Daozhen	0.036531	0.001508	24.218	157721
Telugu_India	Mongolia_N_North	Gelao_Daozhen	0.012906	0.000533	24.227	335251
Oroqen.DG	Altaian.DG	Gelao_Daozhen	0.018877	0.000779	24.231	323381
XiongNu_WE	Eskimo_Naukan.DG	Gelao_Daozhen	0.030968	0.001278	24.232	292639
Japanese_Tokyo	Koryak	Gelao_Daozhen	0.009261	0.000382	24.236	337441
Koryak	Russia_Steppe_Catacomb	Gelao_Daozhen	0.030854	0.001273	24.236	249933
Iran_BA3_ShahrISokhta	Russia_UstBelaya_Angara	Gelao_Daozhen	0.030793	0.00127	24.239	101217
Pakistan_IA_Aligrama2_published	UstBelaya_EBA	Gelao_Daozhen	0.028073	0.001158	24.24	265546
Makrani.DG	Russia_Shamanka_EN	Gelao_Daozhen	0.017161	0.000708	24.241	332968
Kazakhstan_MLBA_Kairan	Mongolia_BA_1	Gelao_Daozhen	0.039805	0.001642	24.243	234610
Buryat	Russia_Steppe_Maikop	Gelao_Daozhen	0.029092	0.0012	24.243	288592
Mongolia_LBA_2_Ulaanzukh	Russia_OldBeringSea_Uelen	Gelao_Daozhen	0.021342	0.00088	24.245	256629
Eskimo_Sireniki.DG	Turkmenistan_C_Namazga	Gelao_Daozhen	0.031407	0.001295	24.247	176149
Jomon_Ikawazu	Russia_Tagar	Gelao_Daozhen	0.030185	0.001245	24.248	260172
Kazakhstan_Medieval_Nomad	Magadan_BA	Gelao_Daozhen	0.029313	0.001209	24.252	255726
Pakistan_H_Butkara	Even.DG	Gelao_Daozhen	0.021889	0.000903	24.252	255124
Mongolia_LBA_2_Ulaanzukh	Mongolia_BA_1	Gelao_Daozhen	0.029341	0.00121	24.254	225436
Japanese_Tokyo	Russia_BA_Okunevo	Gelao_Daozhen	0.007403	0.000305	24.257	346183
Makrani.DG	Even.DG	Gelao_Daozhen	0.023319	0.000961	24.257	333120
Kazakhstan_Wusun	Magadan_BA	Gelao_Daozhen	0.037333	0.001539	24.26	269579
Pakistan_IA_Barikot	Even.DG	Gelao_Daozhen	0.022885	0.000943	24.26	233208
Boisman_MN	Russia_UstIda_LN	Gelao_Daozhen	0.020008	0.000825	24.261	266491
Mongolia_LBA_1_MongunTaiga	Yamnaya_Kalmykia_EBA	Gelao_Daozhen	0.049881	0.002056	24.265	145149
Yakut.DG	Russia_Sintashta_MLBA	Gelao_Daozhen	0.026993	0.001112	24.265	277892
Kazakhstan_Kipchak	Russia_OldBeringSea_Uelen	Gelao_Daozhen	0.027823	0.001146	24.272	262216
Burmese.DG	Punjabi_Lahore	Gelao_Daozhen	0.017629	0.000726	24.272	357054
Russia_Mezhovskaya	Kalmyk.DG	Gelao_Daozhen	0.031986	0.001318	24.272	297022
Boisman_MN	Magadan_BA	Gelao_Daozhen	0.021894	0.000902	24.276	258869
Mongolia_EIA_6_Pazyryk	Russia_Shamanka_EN	Gelao_Daozhen	0.023508	0.000968	24.279	234478
Mongolia_LBA_2_Ulaanzukh	Yakut.DG	Gelao_Daozhen	0.019208	0.000791	24.281	266893
Japan_Jomon	Russia_Alan	Gelao_Daozhen	0.02915	0.0012	24.282	268756
India_RoopkundB	Mongolia_LBA_1_MongunTaiga	Gelao_Daozhen	0.043409	0.001787	24.288	151640
Mongolia_BA_2	Turkmenistan_Gonur_BA_1	Gelao_Daozhen	0.042933	0.001768	24.289	156574
Buryat	Russia_UstIda_LN	Gelao_Daozhen	0.02433	0.001002	24.293	298760
Mongolia_MBA_2_Munkhkhairkhan	Yoruba.DG	Gelao_Daozhen	0.039693	0.001634	24.297	245180
Eskimo_Naukan.DG	Turkmenistan_C_Namazga	Gelao_Daozhen	0.032815	0.00135	24.303	176096
Kazakhstan_Karluk	Mongolia_EIA_5	Gelao_Daozhen	0.047014	0.001934	24.315	204816
Iran_TepeAbdulHosein_N	Mongolia_Mongol	Gelao_Daozhen	0.036336	0.001494	24.321	239685
Mongolia_N_North	Tajikistan_BA_DashtiKozy	Gelao_Daozhen	0.020265	0.000833	24.321	276273
Dai_Xishaungbanna	Ami.DG	Gelao_Daozhen	0.007757	0.000319	24.322	329673
Mongolia_EBA_2_Chemurchek	Mongolia_N_North	Gelao_Daozhen	0.022073	0.000908	24.322	259512
Russia_Afanasievo	Russia_Lokomotiv_Eneolithic	Gelao_Daozhen	0.021499	0.000884	24.325	304537
Shirenzigou_IA_W	Onge.DG	Gelao_Daozhen	0.040141	0.00165	24.326	97000
Russia_Early_Sarmatian	Russia_Chalmny_Varre	Gelao_Daozhen	0.094502	0.003885	24.326	33166
Oroqen.DG	Mansi.DG	Gelao_Daozhen	0.022343	0.000918	24.327	326173
Kazakhstan_Turk	Mongolia_EIA_5	Gelao_Daozhen	0.05413	0.002225	24.327	188356
Kazakhstan_MLBA_Kairan	Koryak	Gelao_Daozhen	0.029251	0.001202	24.329	284460
Russia_OldBeringSea_Uelen	Tajikistan_Ksirov_Kushan	Gelao_Daozhen	0.034963	0.001437	24.329	204118
Mongolia_MBA_2_Munkhkhairkhan	Russia_Shamanka_EN	Gelao_Daozhen	0.024024	0.000987	24.33	237226
Kazakhstan_Eneolithic_Botai	Mongolia_N_North	Gelao_Daozhen	0.021511	0.000884	24.333	306192
Russia_Kinh_HoChiMinhalynsk_Eneolithic	Russia_SaltovoMayaki	Gelao_Daozhen	0.119585	0.004914	24.334	19782
Mongolia_EIA_5	Altaian.DG	Gelao_Daozhen	0.033641	0.001382	24.335	212155
Mongolia_BA_1	Russia_UstIda_LN	Gelao_Daozhen	0.03779	0.001553	24.336	217352
Kazakhstan_Kipchak	Russia_Early_Sarmatian	Gelao_Daozhen	0.073509	0.00302	24.338	44389
Kazakhstan_CentralSaka	Laos_Hoabinhian	Gelao_Daozhen	0.038843	0.001595	24.347	127960
Mongolia_EIA_2	Russia_OldBeringSea_Uelen	Gelao_Daozhen	0.037695	0.001548	24.348	220428
Russia_UstIda_EBA	Yana_UP	Gelao_Daozhen	0.030091	0.001236	24.352	246224
India_RoopkundB	Yakut.DG	Gelao_Daozhen	0.024259	0.000996	24.355	307210
China_Tianyuan	Pakistan_IA_Aligrama2_published	Gelao_Daozhen	0.04584	0.001882	24.357	223654
Tubalar.DG	Russia_LBA	Gelao_Daozhen	0.044176	0.001814	24.358	64367
Koryak	Turkmenistan_Gonur_BA_1	Gelao_Daozhen	0.026312	0.00108	24.358	278184
Kyrgyzstan_Medieval_Nomad	Turkmenistan_C_Namazga	Gelao_Daozhen	0.031506	0.001293	24.359	174862
Kazakhstan_Nomad_IA	Kazakhstan_Nomad_HP	Gelao_Daozhen	0.027233	0.001118	24.36	310086
Kazakhstan_Nomad_HP	Russia_Sarmatian	Gelao_Daozhen	0.029598	0.001215	24.363	276958
Kazakhstan_Nomad_HP	Tajik.DG	Gelao_Daozhen	0.024504	0.001006	24.364	329500
Laos_Hoabinhian	Tatar_Volga.DG	Gelao_Daozhen	0.045021	0.001848	24.367	131338
Oroqen.DG	Kyrgyz_Kyrgyzstan.DG	Gelao_Daozhen	0.016083	0.00066	24.37	326579
Makrani.DG	Kalmyk.DG	Gelao_Daozhen	0.02868	0.001177	24.374	330968
Kazakhstan_Karakhanid	Russia_UstIda_EBA	Gelao_Daozhen	0.031629	0.001297	24.381	201824
Eskimo_Naukan.DG	Russia_Caucasus_Maikop_Novosvobodnaya	Gelao_Daozhen	0.030734	0.00126	24.386	218560
Kazakhstan_Wusun	Mongolia_Mongol	Gelao_Daozhen	0.037126	0.001522	24.387	234441
Koryak	Russia_Chalmny_Varre	Gelao_Daozhen	0.035462	0.001454	24.387	225975
Brahui.DG	Kalmyk.DG	Gelao_Daozhen	0.027704	0.001136	24.388	330684
Buryat	Russia_Late_Sarmatian	Gelao_Daozhen	0.028851	0.001183	24.388	320843
Shirenzigou_IA	Mongolia_EIA_5	Gelao_Daozhen	0.049948	0.002048	24.39	149386
Yakut.DG	Russia_Alan	Gelao_Daozhen	0.025285	0.001037	24.39	326836
Mongolia_BA_2	Russia_IA	Gelao_Daozhen	0.037468	0.001536	24.391	160081
Mongolia_BA_2	Russia_Andronovo	Gelao_Daozhen	0.044542	0.001825	24.403	161623
Brahui.DG	Russia_Shamanka_EN	Gelao_Daozhen	0.01677	0.000687	24.404	332604
Kazakhstan_Turk	Russia_OldBeringSea_Ekven	Gelao_Daozhen	0.026455	0.001084	24.409	291405
Mongolia_EIA_1_SlabGrave	Pakistan_IA_Aligrama2_published	Gelao_Daozhen	0.017673	0.000724	24.411	269886
Japan_Jomon	Kazakhstan_Kumsay_EBA	Gelao_Daozhen	0.030958	0.001268	24.414	249658
Kazakhstan_Kipchak	Eskimo_Naukan.DG	Gelao_Daozhen	0.027437	0.001124	24.417	298886
Eskimo_Naukan.DG	Tajikistan_C_Sarazm	Gelao_Daozhen	0.032401	0.001327	24.419	245640
Kazakhstan_Eneolithic_Botai	Mongolia_BA_2	Gelao_Daozhen	0.048118	0.00197	24.42	160001
Japan_Jomon	Japanese.DG	Gelao_Daozhen	0.023952	0.000981	24.426	257158
Mongolia_N_East	Ulchi.DG	Gelao_Daozhen	0.023044	0.000943	24.427	271123
Russia_Shamanka_EBA	Tajikistan_C_Sarazm	Gelao_Daozhen	0.032471	0.001329	24.428	226266
Yakut.DG	Tatar_Volga.DG	Gelao_Daozhen	0.026035	0.001065	24.438	325876
Kazakhstan_Nomad_Hun_Sarmatian	Russia_BA_Okunevo	Gelao_Daozhen	0.025723	0.001053	24.439	285425
China_Tianyuan	Mongolia_LBA_3_MongunTaiga	Gelao_Daozhen	0.035597	0.001456	24.446	237876
Buryat	Yamnaya_Kalmykia_EBA	Gelao_Daozhen	0.029696	0.001215	24.448	312694
Yamnaya_Cau_EBA	Magadan_BA	Gelao_Daozhen	0.037034	0.001515	24.451	206327
Kazakhstan_Nomad_HP	Eskimo_Sireniki.DG	Gelao_Daozhen	0.023391	0.000957	24.454	307500
Mongolia_Xiongnu_contam	UstBelaya_EBA	Gelao_Daozhen	0.033772	0.001381	24.454	246439
Pathan.DG	Kalmyk.DG	Gelao_Daozhen	0.026649	0.00109	24.459	330121
Pakistan_IA_Udegram	Russia_Kurma_EBA	Gelao_Daozhen	0.031284	0.001279	24.459	192390
Kyrgyzstan_BA_Aygirdjal	Russia_UstIda_EBA	Gelao_Daozhen	0.037665	0.00154	24.461	172267
Sindhi.DG	Yakut.DG	Gelao_Daozhen	0.023728	0.00097	24.461	330286
Kazakhstan_Sarmatian	Laos_Hoabinhian	Gelao_Daozhen	0.056656	0.002316	24.465	101310
Mongolia_Xiongnu_contam	Mongolia_Mongol	Gelao_Daozhen	0.041039	0.001677	24.467	222138
Yakut.DG	Russia_North_Caucasus	Gelao_Daozhen	0.02668	0.00109	24.468	245660
Buryat	Russia_Poltavka	Gelao_Daozhen	0.028839	0.001179	24.469	323575
Mongolia_N_East	Ekven_IA	Gelao_Daozhen	0.022874	0.000935	24.471	278180
Mongolia_EIA_1_SlabGrave	Balochi.DG	Gelao_Daozhen	0.016082	0.000657	24.475	318223
Mongolia_EIA_2	Ekven_IA	Gelao_Daozhen	0.035024	0.001431	24.475	228502
Iran_BA1_ShahrISokhta	Mongolia_BA_1	Gelao_Daozhen	0.035875	0.001466	24.479	230087
Mongolia_MBA_2_Munkhkhairkhan	Russia_Caucasus_LateMaikop	Gelao_Daozhen	0.059355	0.002425	24.481	198977
Kazakhstan_Nomad_HP	Russia_Poltavka	Gelao_Daozhen	0.028714	0.001173	24.482	310617
Iranian.DG	Mongolia_Mongol	Gelao_Daozhen	0.034692	0.001417	24.488	256062
Brahmin.DG	Russia_LBA	Gelao_Daozhen	0.049431	0.002018	24.491	65145
Mongolia_EIA_1_SlabGrave	Pathan.DG	Gelao_Daozhen	0.015494	0.000633	24.493	318461
Onge.DG	XiongNu_WE	Gelao_Daozhen	0.032456	0.001325	24.494	293342
Kalmyk.DG	Russia_Chalmny_Varre	Gelao_Daozhen	0.032014	0.001307	24.495	226467
Yakut.DG	Russia_Chalmny_Varre	Gelao_Daozhen	0.028794	0.001175	24.497	222770
Koryak	Russia_North_Caucasus	Gelao_Daozhen	0.030002	0.001225	24.497	249523
Japanese_Tokyo	Russia_Lokomotiv_Eneolithic	Gelao_Daozhen	0.008915	0.000364	24.499	296698
Kazakhstan_MLBA_Kairan	Mongolia_LBA_1_MongunTaiga	Gelao_Daozhen	0.048091	0.001963	24.502	144966
Iranian.DG	Japan_Jomon	Gelao_Daozhen	0.029841	0.001218	24.505	268187
Russia_HG_Karelia	Kalmyk.DG	Gelao_Daozhen	0.034958	0.001427	24.505	319911
Kazakhstan_Kipchak	Yakut.DG	Gelao_Daozhen	0.023187	0.000946	24.506	298899
Mongolia_MBA_2_Munkhkhairkhan	Russia_Tuva_IA_AldyBel	Gelao_Daozhen	0.053124	0.002167	24.517	202014
Mongolia_Mongol	Russia_Chalmny_Varre	Gelao_Daozhen	0.038196	0.001558	24.523	201922
Even.DG	Tajikistan_C_Sarazm	Gelao_Daozhen	0.026777	0.001092	24.526	247075
Kazakhstan_Nomad_IA	Russia_SaltovoMayaki	Gelao_Daozhen	0.091134	0.003716	24.528	27119
Kazakhstan_Nomad_HP	Mansi.DG	Gelao_Daozhen	0.025385	0.001035	24.528	313294
Mongolia_LBA_1_MongunTaiga	Russia_IA	Gelao_Daozhen	0.037748	0.001539	24.529	146801
Kazakhstan_Kumsay_EBA	Mongolia_N_North	Gelao_Daozhen	0.021319	0.000869	24.532	271900
Samdzong_1500BP	Punjabi_Lahore	Gelao_Daozhen	0.014919	0.000608	24.535	366186
Kazakhstan_Karakhanid	Yakut.DG	Gelao_Daozhen	0.023076	0.00094	24.54	264667
Japan_Jomon	Russia_Sintashta_MLBA	Gelao_Daozhen	0.031862	0.001298	24.542	243108
Kazakhstan_CentralSaka	Russia_SaltovoMayaki	Gelao_Daozhen	0.076846	0.003131	24.542	27172
Mongolia_Chalcolithic_1_Afanasievo	Russia_Shamanka_EBA	Gelao_Daozhen	0.036439	0.001485	24.542	210885
Shirenzigou_IA_W	Mongolia_EIA_2	Gelao_Daozhen	0.069736	0.002841	24.545	71462
Punjabi.DG	Koryak	Gelao_Daozhen	0.02244	0.000914	24.546	334711
Jew_Iraqi.DG	Magadan_BA	Gelao_Daozhen	0.03208	0.001307	24.548	293699
Kyrgyzstan_TianShanHun	Ulchi.DG	Gelao_Daozhen	0.01573	0.000641	24.548	338406
India_RoopkundB	Mongolia_BA_1	Gelao_Daozhen	0.03487	0.00142	24.553	248235
Mongolia_Chalcolithic_1_Afanasievo	Mongolia_Mongol	Gelao_Daozhen	0.045135	0.001838	24.554	212905
Russia_Caucasus_Maikop	Turkmenistan_Gonur_BA_2_published	Gelao_Daozhen	0.100254	0.004082	24.558	30731
Kapu.DG	Japan_Jomon	Gelao_Daozhen	0.029098	0.001185	24.56	264083
Iranian.DG	Magadan_BA	Gelao_Daozhen	0.032595	0.001327	24.562	293432
Kazakhstan_Mereke_MBA	Mongolia_BA_1	Gelao_Daozhen	0.043068	0.001753	24.562	229543
Iran_C_TepeHissar	Mongolia_LBA_1_MongunTaiga	Gelao_Daozhen	0.044515	0.001812	24.564	147760
Mongolia_MBA_1_Munkhkhairkhan	Russia_Kurma_EBA	Gelao_Daozhen	0.039373	0.001603	24.565	169766
Mongolia_LBA_5_CenterWest	Kalmyk.DG	Gelao_Daozhen	0.028709	0.001169	24.566	302544
Irula.DG	Eskimo_Sireniki.DG	Gelao_Daozhen	0.024234	0.000986	24.568	327424
Japan_Jomon	Russia_Karasuk	Gelao_Daozhen	0.025201	0.001026	24.57	273099
Russia_Kinh_HoChiMinhalynsk_Eneolithic	Magadan_BA	Gelao_Daozhen	0.044189	0.001798	24.571	193648
Kazakhstan_Kangju	Mongolia_BA_1	Gelao_Daozhen	0.03669	0.001493	24.572	237836
Shirenzigou_IA_W	Kazakhstan_IA_Berel_Pazyryk	Gelao_Daozhen	0.050311	0.002047	24.573	89983
Russia_Tagar	Russia_Lokomotiv_Eneolithic	Gelao_Daozhen	0.02329	0.000948	24.574	296091
Kazakhstan_Nomad_HP	Russia_UstIda_LN	Gelao_Daozhen	0.027269	0.00111	24.576	287083
Makrani.DG	Magadan_BA	Gelao_Daozhen	0.032622	0.001327	24.576	292585
Mongolia_EIA_2	Mongolia_MBA_2_Munkhkhairkhan	Gelao_Daozhen	0.055043	0.00224	24.578	198865
Tlingit.DG	Russia_Kurma_EBA	Gelao_Daozhen	0.033781	0.001374	24.58	195613
Pakistan_IA_Loebanr	Boisman_MN	Gelao_Daozhen	0.014425	0.000587	24.581	312791
Mongolia_Chalcolithic_1_Afanasievo	Kusunda.DG	Gelao_Daozhen	0.036544	0.001486	24.586	230787
Mongolia_EIA_1_SlabGrave	Mongolia_Medieval	Gelao_Daozhen	0.023467	0.000954	24.588	150651
Kazakhstan_Eneolithic_Botai	Russia_Lokomotiv_Eneolithic	Gelao_Daozhen	0.026655	0.001084	24.59	291836
Mongolia_EIA_7_Xiongnu	Russia_UstBelaya_Angara	Gelao_Daozhen	0.025112	0.001021	24.591	228827
Kazakhstan_Karluk	Russia_Shamanka_EBA	Gelao_Daozhen	0.026703	0.001086	24.592	290655
Iran_TepeAbdulHosein_N	Mongolia_EIA_1_SlabGrave	Gelao_Daozhen	0.017364	0.000706	24.593	297036
Tatar_Irtysh_Barabinsk.DG	Magadan_BA	Gelao_Daozhen	0.029883	0.001215	24.593	290975
Madiga.DG	Russia_UstIda_LN	Gelao_Daozhen	0.025904	0.001053	24.594	298615
Yakut.DG	Russia_Steppe_Eneolithic	Gelao_Daozhen	0.026946	0.001095	24.598	287866
Jomon_Ikawazu	Pakistan_IA_Udegram	Gelao_Daozhen	0.030346	0.001234	24.599	250537
Jomon_Ikawazu	Punjabi.DG	Gelao_Daozhen	0.030536	0.001241	24.603	258760
Laos_Hoabinhian	Russia_Caucasus_Maikop_Novosvobodnaya	Gelao_Daozhen	0.057855	0.002352	24.603	85158
Shirenzigou_IA_W	Kazakhstan_Karluk	Gelao_Daozhen	0.054815	0.002228	24.604	96531
Iran_BA1_ShahrISokhta	Mongolia_BA_2	Gelao_Daozhen	0.042636	0.001733	24.605	157074
Mongolia_LBA_4_CenterWest	Russia_LBA	Gelao_Daozhen	0.035476	0.001442	24.605	63430
Iran_TepeAbdulHosein_N	Kalmyk.DG	Gelao_Daozhen	0.03075	0.00125	24.609	305519
Mongolia_Mongol	Tatar_Tomsk.DG	Gelao_Daozhen	0.029633	0.001204	24.609	253780
Oroqen.DG	Russia_BA_Okunevo	Gelao_Daozhen	0.018877	0.000767	24.61	330649
Kazakhstan_Nomad_HP	Russia_MLBA_Krasnoyarsk	Gelao_Daozhen	0.027324	0.00111	24.611	313530
Kazakhstan_CentralSteppe_EMBA	Russia_Lokomotiv_Eneolithic	Gelao_Daozhen	0.02758	0.00112	24.617	289394
Mongolia_Chalcolithic_2_Afanasievo	Russia_BA_Okunevo	Gelao_Daozhen	0.032132	0.001305	24.617	222196
Jomon_Ikawazu	Russia_Afanasievo	Gelao_Daozhen	0.031494	0.001279	24.618	268034
Russia_Shamanka_EN	Russia_North_Caucasus_MBA	Gelao_Daozhen	0.018729	0.000761	24.618	287178
Kazakhstan_CentralSteppe_EMBA	Mongolia_LBA_1_MongunTaiga	Gelao_Daozhen	0.047689	0.001937	24.621	145397
India_RoopkundA	Mongolia_BA_1	Gelao_Daozhen	0.030428	0.001236	24.623	242971
Russia_Tuva_IA_AldyBel	UstBelaya_EBA	Gelao_Daozhen	0.033551	0.001363	24.623	230962
Onge.DG	Tubalar.DG	Gelao_Daozhen	0.026497	0.001076	24.624	326450
Makrani.DG	Russia_Shamanka_EBA	Gelao_Daozhen	0.025634	0.001041	24.625	300595
Russia_HG_Tyumen	Turkmenistan_Gonur_BA_2_published	Gelao_Daozhen	0.080914	0.003286	24.625	55485
Japan_Jomon	Pathan.DG	Gelao_Daozhen	0.028651	0.001163	24.629	266622
Mongolia_EBA_2_Chemurchek	Koryak	Gelao_Daozhen	0.033097	0.001344	24.633	262599
Koryak	Russia_Kurma_EBA	Gelao_Daozhen	0.03461	0.001405	24.635	193858
Japan_Jomon	Pakistan_H_Barikot	Gelao_Daozhen	0.031128	0.001263	24.637	255182
Pakistan_H_Barikot	Russia_Shamanka_EBA	Gelao_Daozhen	0.02726	0.001107	24.637	262102
Mongolia_BA_2	Tajikistan_BA_DashtiKozy	Gelao_Daozhen	0.047737	0.001937	24.64	157022
Kazakhstan_MLBA_Dali	Mongolia_Mongol	Gelao_Daozhen	0.039861	0.001618	24.643	226246
Russia_Kostenki14	Russia_SaltovoMayaki	Gelao_Daozhen	0.105347	0.004275	24.645	27567
Kazakhstan_MLBA_Aktogai	Buryat	Gelao_Daozhen	0.02864	0.001162	24.652	294714
Oroqen.DG	Russia_Lokomotiv_Eneolithic	Gelao_Daozhen	0.021231	0.000861	24.656	279688
Madiga.DG	UstBelaya_EBA	Gelao_Daozhen	0.022894	0.000929	24.656	320664
Mongolia_LBA_3_MongunTaiga	Koryak	Gelao_Daozhen	0.026922	0.001092	24.658	287345
Iran_GanjDareh_N	Magadan_BA	Gelao_Daozhen	0.032476	0.001317	24.659	273694
Kazakhstan_Sarmatian	Kalmyk.DG	Gelao_Daozhen	0.033132	0.001344	24.659	246876
Kazakhstan_Kipchak	Mongolia_MBA_1_Munkhkhairkhan	Gelao_Daozhen	0.031457	0.001276	24.662	266473
Yakut.DG	Lezgin.DG	Gelao_Daozhen	0.025739	0.001043	24.674	332924
Iran_C_HajjiFiruz	Russia_Shamanka_EBA	Gelao_Daozhen	0.0274	0.00111	24.675	270266
Kusunda.DG	Turkmen.DG	Gelao_Daozhen	0.026405	0.00107	24.676	324760
China_Tianyuan	Hazara.DG	Gelao_Daozhen	0.028042	0.001136	24.679	254551
Mongolia_EIA_6_Pazyryk	UstBelaya_EBA	Gelao_Daozhen	0.034621	0.001403	24.679	228174
Japan_Jomon	Burusho.DG	Gelao_Daozhen	0.026942	0.001092	24.682	265940
Mongolia_Xiongnu_contam	Russia_UstIda_LN	Gelao_Daozhen	0.038453	0.001558	24.686	228600
Kazakhstan_IA_Berel_Pazyryk	Kalmyk.DG	Gelao_Daozhen	0.025673	0.00104	24.689	294396
Lezgin.DG	Koryak	Gelao_Daozhen	0.028228	0.001143	24.691	331737
Mongolia_EIA_6_Pazyryk	Russia_UstIda_LN	Gelao_Daozhen	0.039805	0.001612	24.692	211544
Kyrgyzstan_Medieval_Nomad	Tajikistan_Ksirov_Kushan	Gelao_Daozhen	0.031041	0.001257	24.699	207821
Russia_MA1_HG	Turkmenistan_Gonur_BA_2_published	Gelao_Daozhen	0.087946	0.003561	24.7	44819
Shirenzigou_IA	Shirenzigou_IA_W	Gelao_Daozhen	0.061233	0.002479	24.702	70337
Iran_C_HajjiFiruz	Magadan_BA	Gelao_Daozhen	0.032614	0.00132	24.703	264879
Kapu.DG	Mongolia_EBA_1_Ulgii	Gelao_Daozhen	0.023784	0.000963	24.705	287094
Kyrgyzstan_Medieval_Nomad	Mongolia_EIA_6_Pazyryk	Gelao_Daozhen	0.029643	0.0012	24.705	225203
XiongNu_WE	Eskimo_Sireniki.DG	Gelao_Daozhen	0.029644	0.0012	24.705	292705
Yakut.DG	Turkmen.DG	Gelao_Daozhen	0.023697	0.000959	24.706	324053
Mongolia_Mongol	Russia_Sarmatian	Gelao_Daozhen	0.03672	0.001486	24.707	218705
Punjabi_Lahore	Russia_Lokomotiv_Eneolithic	Gelao_Daozhen	0.016693	0.000676	24.707	322371
Mongolia_Medieval	Russia_UstBelaya_Angara	Gelao_Daozhen	0.029054	0.001176	24.708	150535
Kazakhstan_Karluk	Eskimo_Naukan.DG	Gelao_Daozhen	0.025463	0.00103	24.712	313475
Mongolia_EIA_6_Pazyryk	Eskimo_Naukan.DG	Gelao_Daozhen	0.034689	0.001403	24.717	228892
Mongolia_Xiongnu_contam	Russia_OldBeringSea_Uelen	Gelao_Daozhen	0.037795	0.001529	24.717	239314
Koryak	Turkmenistan_C_Geoksyur	Gelao_Daozhen	0.027002	0.001092	24.721	300299
Russia_OldBeringSea_Ekven	DevilsCave_N	Gelao_Daozhen	0.020254	0.000819	24.722	322610
Mongolia_LBA_1_MongunTaiga	Ekven_IA	Gelao_Daozhen	0.035587	0.001439	24.731	144912
Mongolia_BA_2	Bashkir.DG	Gelao_Daozhen	0.037969	0.001535	24.741	160946
Kazakhstan_His	Pakistan_IA_Loebanr_published	Gelao_Daozhen	0.098797	0.003993	24.742	23997
Kazakhstan_Kipchak	Mongolia_EIA_5	Gelao_Daozhen	0.047633	0.001925	24.743	193695
Mongolia_BA_2	Pakistan_IA_Katelai_published	Gelao_Daozhen	0.041024	0.001658	24.745	151556
UstBelaya_EBA	Yoruba.DG	Gelao_Daozhen	0.023008	0.00093	24.745	332827
Kazakhstan_Nomad_HP	Russia_Shamanka_EBA	Gelao_Daozhen	0.026393	0.001067	24.747	285109
Mongolia_BA_1	Yamnaya_Cau_EBA	Gelao_Daozhen	0.043351	0.001752	24.75	202633
Russia_UstIda_LN	Kalmyk.DG	Gelao_Daozhen	0.023594	0.000953	24.753	299123
Russia_LBA	Turkmenistan_Gonur_BA_1	Gelao_Daozhen	0.05913	0.002388	24.76	55407
Kyrgyzstan_BA_Aygirdjal	Even.DG	Gelao_Daozhen	0.026008	0.00105	24.762	230601
Mongolia_EBA_2_Chemurchek	Mongolia_BA_1	Gelao_Daozhen	0.04443	0.001794	24.762	222680
Mongolia_Xiongnu_contam	Russia_SaltovoMayaki	Gelao_Daozhen	0.118162	0.004772	24.763	23324
Kazakhstan_Mereke_MBA	Laos_Hoabinhian	Gelao_Daozhen	0.048166	0.001945	24.764	105607
China_Tianyuan	Russia_Kinh_HoChiMinhalynsk_Eneolithic	Gelao_Daozhen	0.052164	0.002106	24.769	181887
Mongolia_EBA_1_Ulgii	Kalmyk.DG	Gelao_Daozhen	0.02152	0.000869	24.77	286622
Han_Haikou	Li_Qiongzhong	Gelao_Daozhen	0.004224	0.000171	24.772	332521
Russia_Caucasus_LateMaikop	Ekven_IA	Gelao_Daozhen	0.032773	0.001323	24.776	229411
Mongolia_EIA_1_SlabGrave	Tajikistan_Ksirov_Kushan	Gelao_Daozhen	0.019668	0.000794	24.778	215443
Kazakhstan_CentralSteppe_EMBA	Mongolia_N_North	Gelao_Daozhen	0.021701	0.000876	24.782	303667
Koryak	Tatar_Volga.DG	Gelao_Daozhen	0.029233	0.00118	24.783	332578
Sindhi.DG	Kalmyk.DG	Gelao_Daozhen	0.026717	0.001078	24.786	329540
Iran_C_HajjiFiruz	Russia_UstIda_EBA	Gelao_Daozhen	0.031522	0.001272	24.788	221614
Kazakhstan_His	Pakistan_H_Butkara	Gelao_Daozhen	0.093119	0.003756	24.79	23784
Mongolia_EIA_1_SlabGrave	Tajikistan_C_Sarazm	Gelao_Daozhen	0.019731	0.000796	24.79	250256
Russia_Petrovka	Ekven_IA	Gelao_Daozhen	0.042052	0.001696	24.791	90808
Russia_UstIda_EBA	Turkmen.DG	Gelao_Daozhen	0.03018	0.001217	24.792	246448
Mongolia_EBA_1_Ulgii	Ulchi.DG	Gelao_Daozhen	0.019955	0.000805	24.795	280138
China_Tianyuan	Russia_NorthOssetian.DG	Gelao_Daozhen	0.041405	0.00167	24.796	250304
Ireland_BA	Koryak	Gelao_Daozhen	0.029052	0.001172	24.796	335968
Kazakhstan_CentralSaka	Kazakhstan_Nomad_HP	Gelao_Daozhen	0.024778	0.000999	24.796	310534
Even.DG	Russia_HG_Tyumen	Gelao_Daozhen	0.030107	0.001214	24.796	226476
Ireland_BA	Buryat	Gelao_Daozhen	0.030235	0.001219	24.797	336263
Yakut.DG	Yana_Medieval	Gelao_Daozhen	0.037215	0.001501	24.797	257960
Kyrgyzstan_TianShanHun	Samdzong_1500BP	Gelao_Daozhen	0.015047	0.000607	24.798	347137
Punjabi.DG	Yakut.DG	Gelao_Daozhen	0.021286	0.000858	24.802	335617
Mansi.DG	Russia_Kurma_EBA	Gelao_Daozhen	0.033042	0.001332	24.804	194309
Oroqen.DG	Japanese_Tokyo	Gelao_Daozhen	0.007893	0.000318	24.809	328891
Mongolia_LBA_1_MongunTaiga	Pakistan_H_Aligrama	Gelao_Daozhen	0.039677	0.001599	24.811	147007
Aleut.DG	Russia_Kurma_EBA	Gelao_Daozhen	0.033936	0.001368	24.814	193829
Kapu.DG	Mongolia_MBA_1_Munkhkhairkhan	Gelao_Daozhen	0.02806	0.001131	24.82	287277
Kazakhstan_His	Russia_Caucasus_Maikop_Novosvobodnaya	Gelao_Daozhen	0.112865	0.004547	24.82	20475
Japan_Jomon	Russia_Bolshoy	Gelao_Daozhen	0.025683	0.001035	24.821	257376
Kazakhstan_OutCentralSaka	UstBelaya_EBA	Gelao_Daozhen	0.037072	0.001493	24.822	135668
Mongolia_N_North	Punjabi_Lahore	Gelao_Daozhen	0.013492	0.000544	24.825	336665
Kazakhstan_Nomad_HP	Yakut.DG	Gelao_Daozhen	0.023228	0.000935	24.83	307512
Uyghur.DG	Russia_Lokomotiv_Eneolithic	Gelao_Daozhen	0.016812	0.000677	24.831	298718
Kusunda.DG	Russia_Kostenki14	Gelao_Daozhen	0.035938	0.001447	24.831	320115
Ireland_Megalithic	Japan_Jomon	Gelao_Daozhen	0.031011	0.001249	24.833	275478
Iran_BA3_ShahrISokhta	Russia_Petrovka	Gelao_Daozhen	0.098703	0.003974	24.836	35501
Kazakhstan_MLBA_OyDzhaylau	Yakut.DG	Gelao_Daozhen	0.02598	0.001046	24.837	286971
Pakistan_H_Barikot	Russia_UstIda_EBA	Gelao_Daozhen	0.029769	0.001198	24.843	214993
Russia_Lokomotiv_Eneolithic	Magadan_BA	Gelao_Daozhen	0.030641	0.001233	24.843	253517
Iran_TepeAbdulHosein_N	Russia_Shamanka_EN	Gelao_Daozhen	0.018982	0.000764	24.846	307827
Kazakhstan_Karakhanid	Russia_OldBeringSea_Uelen	Gelao_Daozhen	0.029123	0.001172	24.847	232293
Japan_Jomon	Sindhi.DG	Gelao_Daozhen	0.029312	0.00118	24.849	266203
Kalmyk.DG	Yamnaya_Cau_EBA	Gelao_Daozhen	0.03288	0.001323	24.849	231859
Kyrgyzstan_Medieval_Nomad	Russia_IA_EarlySarmatian	Gelao_Daozhen	0.03236	0.001302	24.858	199633
Kazakhstan_LBA_Zevakinskiy	Russia_Lokomotiv_Eneolithic	Gelao_Daozhen	0.023155	0.000931	24.862	264112
India_RoopkundA	Koryak	Gelao_Daozhen	0.023349	0.000939	24.863	300169
Japan_Jomon	Tajik.DG	Gelao_Daozhen	0.02667	0.001073	24.863	275868
Kyrgyzstan_Medieval_Nomad	Mongolia_LBA_2_Ulaanzukh	Gelao_Daozhen	0.019056	0.000766	24.866	262809
Mongolia_BA_2	Yamnaya_Kalmykia_EBA	Gelao_Daozhen	0.047879	0.001925	24.868	158258
Russia_LBA	Russia_Sarmatian	Gelao_Daozhen	0.064316	0.002586	24.873	57511
Aleut.DG	Turkmenistan_Gonur_BA_2_published	Gelao_Daozhen	0.047585	0.001913	24.876	61579
Mongolia_EBA_1_Ulgii	Mongolia_LBA_1_MongunTaiga	Gelao_Daozhen	0.034617	0.001391	24.878	142074
Tubalar.DG	Russia_Early_Sarmatian	Gelao_Daozhen	0.055325	0.002224	24.878	47119
Kusunda.DG	Russia_MA1_HG	Gelao_Daozhen	0.037379	0.001502	24.881	224850
Koryak	Yamnaya_Cau_EBA	Gelao_Daozhen	0.031766	0.001277	24.881	231431
Japan_Jomon	Yamnaya_Cau_EBA	Gelao_Daozhen	0.034784	0.001398	24.883	217423
Russia_MA1_HG	Magadan_BA	Gelao_Daozhen	0.05081	0.002042	24.883	202346
Mongolia_MBA_1_Munkhkhairkhan	Yoruba.DG	Gelao_Daozhen	0.028404	0.001141	24.885	298012
Uyghur.DG	China_Tianyuan	Gelao_Daozhen	0.027049	0.001087	24.886	255007
Mongolia_Mongol	Tatar_Volga.DG	Gelao_Daozhen	0.03413	0.001371	24.888	255571
China_Tianyuan	Russia_IA	Gelao_Daozhen	0.032828	0.001319	24.889	248997
Pakistan_H_SaiduSharif	Buryat	Gelao_Daozhen	0.024173	0.000971	24.89	331098
Laos_Hoabinhian	Pakistan_IA_Barikot	Gelao_Daozhen	0.053004	0.002129	24.897	90657
Kazakh.DG	Mongolia_Mongol	Gelao_Daozhen	0.025511	0.001025	24.898	254572
Pakistan_IA_Barikot	Russia_UstIda_LN	Gelao_Daozhen	0.032625	0.00131	24.899	214958
Pakistan_IA_Katelai_published	Russia_UstIda_EBA	Gelao_Daozhen	0.030976	0.001244	24.9	189083
Shirenzigou_IA_W	Kazakhstan_Karakhanid	Gelao_Daozhen	0.056771	0.00228	24.901	81776
Mongolia_Chalcolithic_1_Afanasievo	Even.DG	Gelao_Daozhen	0.028846	0.001158	24.905	231505
Telugu_India	Burmese.DG	Gelao_Daozhen	0.017901	0.000719	24.906	355479
Russia_Poltavka	Russia_Kurma_EBA	Gelao_Daozhen	0.036358	0.00146	24.908	192440
Kazakhstan_IA_Berel_Pazyryk	Mongolia_EIA_5	Gelao_Daozhen	0.044863	0.001801	24.91	201895
Kazakhstan_His	Mansi.DG	Gelao_Daozhen	0.066571	0.002672	24.918	30094
Iran_C_TepeHissar	Mongolia_BA_2	Gelao_Daozhen	0.042516	0.001706	24.923	161339
Mongolia_LBA_3_MongunTaiga	Mongolia_BA_1	Gelao_Daozhen	0.036033	0.001446	24.927	234220
Pakistan_IA_Udegram	Buryat	Gelao_Daozhen	0.024356	0.000977	24.927	323430
Telugu_India	Mongolia_BA_1	Gelao_Daozhen	0.025918	0.001039	24.938	266577
Kazakhstan_Medieval_Nomad	Koryak	Gelao_Daozhen	0.027754	0.001113	24.94	288633
Iran_C_TepeHissar	Koryak	Gelao_Daozhen	0.026768	0.001073	24.942	289010
Russia_SaltovoMayaki	Tajikistan_C_Sarazm	Gelao_Daozhen	0.115791	0.004642	24.947	22800
Kusunda.DG	Tatar_Tomsk.DG	Gelao_Daozhen	0.024914	0.000999	24.948	324338
China_Tianyuan	Russia_Bolshoy	Gelao_Daozhen	0.036732	0.001472	24.95	240237
Pakistan_H_Barikot	Even.DG	Gelao_Daozhen	0.022436	0.000899	24.951	285647
Kyrgyzstan_Medieval_Nomad	Mongolia_N_East	Gelao_Daozhen	0.022421	0.000899	24.952	268397
Japanese_Tokyo	Ekven_IA	Gelao_Daozhen	0.00818	0.000328	24.957	337613
Kazakhstan_MLBA_Kairan	Mongolia_N_North	Gelao_Daozhen	0.020245	0.000811	24.962	278836
Russia_IA_EarlySarmatian	Russia_UstIda_LN	Gelao_Daozhen	0.038037	0.001523	24.969	188206
Eskimo_Sireniki.DG	Tajikistan_Ksirov_Kushan	Gelao_Daozhen	0.032021	0.001282	24.973	211068
Russia_UstIda_EBA	Magadan_BA	Gelao_Daozhen	0.034659	0.001388	24.976	215146
Kyrgyzstan_TianShanHun	Boisman_MN	Gelao_Daozhen	0.013222	0.000529	24.978	310174
Mala.DG	Russia_UstIda_LN	Gelao_Daozhen	0.025952	0.001039	24.98	298183
Japanese_Tokyo	Altaian.DG	Gelao_Daozhen	0.007648	0.000306	24.987	340950
Kazakhstan_Kipchak	Kalmyk.DG	Gelao_Daozhen	0.025427	0.001018	24.989	305374
Mongolia_LBA_1_MongunTaiga	Russia_Steppe_Eneolithic	Gelao_Daozhen	0.05083	0.002034	24.99	145230
Mala.DG	UstBelaya_EBA	Gelao_Daozhen	0.024135	0.000966	24.995	320221
Yakut.DG	Ulchi.DG	Gelao_Daozhen	0.021557	0.000862	24.997	320101
Ulchi.DG	Russia_Bolshoy	Gelao_Daozhen	0.021158	0.000846	25.003	286049
Russia_Mezhovskaya	Russia_SaltovoMayaki	Gelao_Daozhen	0.109261	0.004368	25.014	26063
Koryak	Russia_HG_Karelia	Gelao_Daozhen	0.038827	0.001552	25.015	319117
Boisman_MN	Russia_BA_Okunevo	Gelao_Daozhen	0.015239	0.000609	25.016	303102
Russia_UstIda_EBA	Turkmenistan_C_Parkhai	Gelao_Daozhen	0.032574	0.001302	25.016	215386
Sindhi.DG	Russia_Shamanka_EN	Gelao_Daozhen	0.016978	0.000679	25.019	331511
Mongolia_LBA_1_MongunTaiga	Russia_Steppe_Catacomb	Gelao_Daozhen	0.052331	0.002092	25.02	136098
Mongolia_Mongol	Balochi.DG	Gelao_Daozhen	0.033603	0.001343	25.023	254500
Jew_Iraqi.DG	Russia_Shamanka_EBA	Gelao_Daozhen	0.025553	0.001021	25.025	301755
Mongolia_EBA_2_Chemurchek	Russia_SaltovoMayaki	Gelao_Daozhen	0.100331	0.004009	25.026	24483
Pakistan_H_Barikot	Kalmyk.DG	Gelao_Daozhen	0.027367	0.001094	25.026	289588
Balochi.DG	Russia_Shamanka_EN	Gelao_Daozhen	0.01717	0.000686	25.028	331950
Russia_MA1_HG	Russia_Shamanka_EBA	Gelao_Daozhen	0.042212	0.001687	25.029	207516
Russia_Steppe_Maikop_o	UstBelaya_EBA	Gelao_Daozhen	0.03753	0.001499	25.029	144489
Iran_BA2_ShahrISokhta	Russia_SaltovoMayaki	Gelao_Daozhen	0.105318	0.004208	25.03	21475
Eskimo_Naukan.DG	Russia_Potapovka	Gelao_Daozhen	0.0376	0.001502	25.03	177223
Brahmin.DG	Even.DG	Gelao_Daozhen	0.020331	0.000812	25.033	331016
Tubalar.DG	Russia_Kurma_EBA	Gelao_Daozhen	0.031675	0.001265	25.036	193241
Brahmin.DG	Mongolia_Mongol	Gelao_Daozhen	0.030504	0.001218	25.042	253623
Balochi.DG	Even.DG	Gelao_Daozhen	0.023539	0.00094	25.044	332130
Buryat	Teleut.DG	Gelao_Daozhen	0.024691	0.000986	25.044	328755
Kyrgyzstan_TianShanHun	Mongolia_N_East	Gelao_Daozhen	0.017126	0.000684	25.046	294969
Russia_OldBeringSea_Ekven	Russia_Caucasus_Maikop	Gelao_Daozhen	0.034814	0.001389	25.057	118379
Buryat	Russia_Shamanka_EBA	Gelao_Daozhen	0.02498	0.000997	25.058	296540
Mongolia_EIA_1_SlabGrave	Russia_NorthOssetian.DG	Gelao_Daozhen	0.016099	0.000642	25.059	319903
Kazakhstan_MLBA_KazakhMys	Mongolia_BA_1	Gelao_Daozhen	0.041073	0.001639	25.063	230458
Kazakhstan_Nomad_HP	Kyrgyzstan_TianShanSaka	Gelao_Daozhen	0.026889	0.001073	25.063	318648
XiongNu_WE	Russia_OldBeringSea_Uelen	Gelao_Daozhen	0.032719	0.001305	25.064	257574
Kazakh.DG	Magadan_BA	Gelao_Daozhen	0.025904	0.001033	25.069	292794
Mongolia_Medieval	Khovsgol_LBA	Gelao_Daozhen	0.026259	0.001047	25.069	152467
Kazakhstan_Nomad_IA	Yakut.DG	Gelao_Daozhen	0.025022	0.000998	25.071	316052
Khovsgol_LBA	UstBelaya_N	Gelao_Daozhen	0.027616	0.001101	25.074	146671
China_Tianyuan	Onge.DG	Gelao_Daozhen	0.043287	0.001726	25.077	242180
Kazakhstan_MLBA_Kairan	Mongolia_BA_2	Gelao_Daozhen	0.046497	0.001854	25.077	158333
Iran_C_TepeHissar	Yakut.DG	Gelao_Daozhen	0.024528	0.000978	25.079	283708
Irula.DG	Mongolia_MBA_2_Munkhkhairkhan	Gelao_Daozhen	0.039767	0.001585	25.083	236088
Mongolia_EIA_1_SlabGrave	Sindhi.DG	Gelao_Daozhen	0.015544	0.00062	25.083	317831
Oroqen.DG	Eskimo_Naukan.DG	Gelao_Daozhen	0.023385	0.000932	25.084	320014
Kazakhstan_Nomad_HP	Pakistan_H_SaiduSharif	Gelao_Daozhen	0.023932	0.000954	25.084	317977
Kazakhstan_CentralSteppe_EMBA	Mongolia_BA_1	Gelao_Daozhen	0.040892	0.00163	25.086	240590
Eskimo_Sireniki.DG	Russia_Caucasus_Maikop_Novosvobodnaya	Gelao_Daozhen	0.030235	0.001205	25.09	218606
Kalmyk.DG	Turkmenistan_C_Parkhai	Gelao_Daozhen	0.030568	0.001218	25.092	290375
Russia_Steppe_Maikop_o	Turkmenistan_Gonur_BA_2_published	Gelao_Daozhen	0.091962	0.003664	25.097	37012
Kapu.DG	Russia_OldBeringSea_Uelen	Gelao_Daozhen	0.026797	0.001068	25.098	282752
Kyrgyzstan_Medieval_Nomad	XiongNu_WE	Gelao_Daozhen	0.028177	0.001123	25.102	289275
Yakut.DG	Russian.DG	Gelao_Daozhen	0.026764	0.001066	25.102	332713
Mongolia_MBA_2_Munkhkhairkhan	Turkmenistan_C_Namazga	Gelao_Daozhen	0.061482	0.002449	25.103	126673
Eskimo_Sireniki.DG	Russia_Potapovka	Gelao_Daozhen	0.036302	0.001446	25.103	177209
Pakistan_IA_Katelai	Buryat	Gelao_Daozhen	0.024322	0.000969	25.105	325368
Tatar_Volga.DG	Magadan_BA	Gelao_Daozhen	0.035633	0.001419	25.108	294015
Mongolia_Mongol	Tajikistan_C_Sarazm	Gelao_Daozhen	0.040191	0.001601	25.109	217134
Kyrgyzstan_Medieval_Nomad	Russia_Caucasus_Maikop_Novosvobodnaya	Gelao_Daozhen	0.031184	0.001242	25.111	215152
Mongolia_Xiongnu_contam	Kusunda.DG	Gelao_Daozhen	0.036459	0.001452	25.111	247698
Mongolia_LBA_1_MongunTaiga	Tajik.DG	Gelao_Daozhen	0.039641	0.001578	25.114	151257
Russia_Kinh_HoChiMinhalynsk_Eneolithic	Russia_UstIda_EBA	Gelao_Daozhen	0.042097	0.001676	25.114	161722
Mala.DG	Russia_OldBeringSea_Uelen	Gelao_Daozhen	0.02581	0.001028	25.117	282119
Mongolia_EIA_1_SlabGrave	Kalash.DG	Gelao_Daozhen	0.016727	0.000666	25.118	317778
Mongolia_LBA_5_CenterWest	Mongolia_N_North	Gelao_Daozhen	0.022408	0.000892	25.121	290068
Even.DG	Turkmenistan_C_TepeAnau	Gelao_Daozhen	0.02395	0.000953	25.122	266264
Pakistan_IA_Katelai	Russia_Kurma_EBA	Gelao_Daozhen	0.029591	0.001178	25.126	193499
Russia_Abkhasian.DG	Magadan_BA	Gelao_Daozhen	0.032111	0.001278	25.127	293582
Jomon_Ikawazu	Russia_MLBA_Krasnoyarsk	Gelao_Daozhen	0.031928	0.001271	25.129	253058
Kazakhstan_Medieval_Nomad	Russia_UstIda_EBA	Gelao_Daozhen	0.030554	0.001216	25.133	215860
Russia_SaltovoMayaki	Tajikistan_Ksirov_Kushan	Gelao_Daozhen	0.119125	0.00474	25.133	20002
Jew_Iraqi.DG	Eskimo_Sireniki.DG	Gelao_Daozhen	0.028663	0.00114	25.134	333201
Mongolia_Mongol	Kalash.DG	Gelao_Daozhen	0.034935	0.00139	25.134	254188
Russia_UstIda_EBA	Russia_North_Caucasus_MBA	Gelao_Daozhen	0.032514	0.001294	25.134	211496
Mongolia_BA_2	Tajik.DG	Gelao_Daozhen	0.039288	0.001563	25.136	164976
Iran_C_SehGabi	Magadan_BA	Gelao_Daozhen	0.034014	0.001353	25.137	266163
Kyrgyz_Kyrgyzstan.DG	Mongolia_LBA_2_Ulaanzukh	Gelao_Daozhen	0.014669	0.000583	25.142	278050
Mongolia_EBA_2_Chemurchek	Magadan_BA	Gelao_Daozhen	0.039706	0.001579	25.142	233843
Irula.DG	Eskimo_Naukan.DG	Gelao_Daozhen	0.02591	0.00103	25.148	327397
Shirenzigou_IA	Eskimo_Naukan.DG	Gelao_Daozhen	0.028691	0.001141	25.149	225357
Pakistan_H_Butkara	Kalmyk.DG	Gelao_Daozhen	0.027775	0.001104	25.152	258327
Iran_BA3_ShahrISokhta	Kazakhstan_Kipchak	Gelao_Daozhen	0.058717	0.002334	25.154	92455
Mongolia_LBA_1_MongunTaiga	Turkmenistan_C_Geoksyur	Gelao_Daozhen	0.045922	0.001825	25.159	149318
Japan_Jomon	Balochi.DG	Gelao_Daozhen	0.030094	0.001196	25.162	266587
Mongolia_Mongol	Mansi.DG	Gelao_Daozhen	0.028592	0.001136	25.162	251716
Yakut.DG	Yamnaya_Kalmykia_EBA	Gelao_Daozhen	0.027096	0.001077	25.163	306442
Kazakhstan_Sarmatian	Russia_UstIda_EBA	Gelao_Daozhen	0.037626	0.001495	25.164	185061
Mongolia_N_North	Turkmenistan_C_Geoksyur	Gelao_Daozhen	0.019082	0.000758	25.165	292601
China_Tianyuan	Russia_Sintashta_MLBA	Gelao_Daozhen	0.047956	0.001905	25.168	226648
Kazakhstan_Nomad_HP	Russia_MLBA_Sintashta	Gelao_Daozhen	0.027988	0.001112	25.168	332187
Kazakhstan_Kipchak	Russia_Shamanka_EBA	Gelao_Daozhen	0.028624	0.001137	25.168	277545
Telugu_India	Mongolia_BA_2	Gelao_Daozhen	0.030179	0.001199	25.169	175396
Iran_C_TepeHissar	Mongolia_BA_1	Gelao_Daozhen	0.036935	0.001467	25.173	238776
Mongolia_EIA_1_SlabGrave	Adygei.DG	Gelao_Daozhen	0.016932	0.000673	25.173	320283
Koryak	Tatar_Tomsk.DG	Gelao_Daozhen	0.026438	0.00105	25.173	330137
Mongolia_EBA_1_Ulgii	Mongolia_BA_2	Gelao_Daozhen	0.0355	0.00141	25.179	154954
Kazakhstan_Medieval_Nomad	Kalmyk.DG	Gelao_Daozhen	0.024887	0.000988	25.18	289340
Relli.DG	UstBelaya_EBA	Gelao_Daozhen	0.0232	0.000921	25.185	320603
Shirenzigou_IA	Mongolia_MBA_1_Munkhkhairkhan	Gelao_Daozhen	0.033046	0.001312	25.187	202998
Pathan.DG	Even.DG	Gelao_Daozhen	0.022145	0.000879	25.19	332359
Kazakhstan_Medieval_Nomad	Russia_OldBeringSea_Uelen	Gelao_Daozhen	0.028571	0.001134	25.191	248705
Russia_LBA	Russia_North_Caucasus_MBA	Gelao_Daozhen	0.066073	0.002623	25.194	56740
India_RoopkundA	Yakut.DG	Gelao_Daozhen	0.020395	0.000809	25.201	294577
Mongolia_MBA_2_Munkhkhairkhan	Tatar_Tomsk.DG	Gelao_Daozhen	0.0411	0.001631	25.204	237757
Pakistan_IA_Loebanr_published	Russia_Shamanka_EBA	Gelao_Daozhen	0.028298	0.001123	25.205	236208
Mongolia_MBA_1_Munkhkhairkhan	Mongolia_BA_2	Gelao_Daozhen	0.04756	0.001887	25.209	154102
Brahmin.DG	Japan_Jomon	Gelao_Daozhen	0.028433	0.001128	25.211	265464
Madiga.DG	Eskimo_Sireniki.DG	Gelao_Daozhen	0.02443	0.000969	25.211	327570
Kazakhstan_MLBA_Dali	Russia_Shamanka_EN	Gelao_Daozhen	0.020673	0.00082	25.215	267910
Eskimo_Naukan.DG	Yana_UP	Gelao_Daozhen	0.031766	0.00126	25.218	323713
Russia_OldBeringSea_Uelen	Tatar_Irtysh_Barabinsk.DG	Gelao_Daozhen	0.027795	0.001102	25.221	284069
Yakut.DG	Teleut.DG	Gelao_Daozhen	0.023112	0.000916	25.223	321922
China_Tianyuan	Bashkir.DG	Gelao_Daozhen	0.034956	0.001386	25.227	250975
Mongolia_LBA_2_Ulaanzukh	Mongolia_Chalcolithic_2_Afanasievo	Gelao_Daozhen	0.029713	0.001178	25.229	206307
Russia_SaltovoMayaki	Russia_Caucasus_LateMaikop	Gelao_Daozhen	0.128263	0.005084	25.23	21870
Kalmyk.DG	Russia_North_Caucasus_MBA	Gelao_Daozhen	0.031452	0.001246	25.234	285191
Dai_Xishaungbanna	Laos_LN_BA	Gelao_Daozhen	0.011467	0.000454	25.238	246367
Mongolia_LBA_1_MongunTaiga	Pakistan_IA_Katelai_published	Gelao_Daozhen	0.044309	0.001755	25.24	138716
Kazakhstan_MLBA_KazakhMys	Mongolia_LBA_1_MongunTaiga	Gelao_Daozhen	0.050271	0.001992	25.241	143491
Mongolia_BA_1	Russia_Srubnaya_Alakul	Gelao_Daozhen	0.037078	0.001469	25.246	252593
Uyghur.DG	Mongolia_N_North	Gelao_Daozhen	0.015067	0.000597	25.247	312860
Kyrgyzstan_Medieval_Nomad	Magadan_BA	Gelao_Daozhen	0.024898	0.000986	25.251	279572
Mongolia_LBA_3_MongunTaiga	Russia_SaltovoMayaki	Gelao_Daozhen	0.082334	0.003261	25.251	26062
Buryat	Yamnaya_Samara_EBA	Gelao_Daozhen	0.029268	0.001159	25.251	325120
Kazakh.DG	Russia_UstIda_EBA	Gelao_Daozhen	0.025537	0.001011	25.252	246847
Onge.DG	Mongolia_EIA_6_Pazyryk	Gelao_Daozhen	0.039885	0.001579	25.253	229417
Even.DG	DevilsCave_N	Gelao_Daozhen	0.020147	0.000798	25.256	321445
Mongolia_EBA_2_Chemurchek	Mongolia_LBA_1_MongunTaiga	Gelao_Daozhen	0.052899	0.002094	25.257	139096
Kazakhstan_Nomad_IA	Mongolia_Mongol	Gelao_Daozhen	0.033749	0.001336	25.259	248115
Mongolia_EBA_2_Chemurchek	Kalmyk.DG	Gelao_Daozhen	0.032205	0.001275	25.259	263228
Mongolia_BA_1	Russia_Steppe_Eneolithic	Gelao_Daozhen	0.042835	0.001696	25.262	236931
Bashkir.DG	Russia_Kurma_EBA	Gelao_Daozhen	0.031998	0.001267	25.264	199192
Pakistan_H_Butkara	UstBelaya_EBA	Gelao_Daozhen	0.02783	0.001101	25.268	253558
Even.DG	Yana_UP	Gelao_Daozhen	0.024164	0.000956	25.268	325667
Yakut.DG	Russia_Sarmatian	Gelao_Daozhen	0.026256	0.001039	25.271	281464
Russia_LBA	Turkmenistan_C_Parkhai	Gelao_Daozhen	0.060145	0.00238	25.271	57924
Pakistan_IA_Aligrama2_published	Russia_OldBeringSea_Uelen	Gelao_Daozhen	0.032	0.001266	25.273	251969
Kazakhstan_MLBA_Aktogai	Yakut.DG	Gelao_Daozhen	0.026671	0.001055	25.283	289261
Russia_UstIda_LN	Tajikistan_C_Sarazm	Gelao_Daozhen	0.037655	0.001489	25.285	228177
Jomon_Ikawazu	Kyrgyzstan_TianShanHun	Gelao_Daozhen	0.026548	0.00105	25.289	268368
Russia_Shamanka_EBA	Kalmyk.DG	Gelao_Daozhen	0.024357	0.000963	25.289	296923
Japan_Jomon	Russia_North_Caucasus_MBA	Gelao_Daozhen	0.033619	0.001329	25.29	254420
Buryat	Tatar_Tomsk.DG	Gelao_Daozhen	0.026362	0.001042	25.293	330572
Sindhi.DG	Russia_Shamanka_EBA	Gelao_Daozhen	0.025333	0.001001	25.299	299183
Iran_BA2_ShahrISokhta	Mongolia_EIA_1_SlabGrave	Gelao_Daozhen	0.01877	0.000742	25.301	225364
Kyrgyzstan_BA_Aygirdjal	Magadan_BA	Gelao_Daozhen	0.041868	0.001654	25.309	207391
India_RoopkundA	Mongolia_BA_2	Gelao_Daozhen	0.034902	0.001379	25.31	162838
Mongolia_LBA_5_CenterWest	Mongolia_Mongol	Gelao_Daozhen	0.033949	0.001341	25.31	248325
Mongolia_N_North	Aleut.DG	Gelao_Daozhen	0.019488	0.00077	25.312	300674
Pakistan_IA_Butkara	Magadan_BA	Gelao_Daozhen	0.031083	0.001228	25.312	235130
Mongolia_EBA_1_Ulgii	Russia_Kurma_EBA	Gelao_Daozhen	0.033005	0.001304	25.317	169725
Kusunda.DG	Russia_Steppe_Maikop_o	Gelao_Daozhen	0.037846	0.001495	25.319	145252
Japanese_Tokyo	Mongolia_N_North	Gelao_Daozhen	0.007448	0.000294	25.321	310416
Russia_Early_Sarmatian	Turkmenistan_C_Namazga	Gelao_Daozhen	0.108594	0.004288	25.325	26599
Boisman_MN	Buryat	Gelao_Daozhen	0.019833	0.000783	25.326	291950
Kazakhstan_MLBA_Aktogai	Mongolia_N_North	Gelao_Daozhen	0.019825	0.000783	25.33	287904
Kazakhstan_Kangju	Koryak	Gelao_Daozhen	0.028378	0.00112	25.334	325465
Russia_UstIda_LN	Russia_Caucasus_Maikop_Novosvobodnaya	Gelao_Daozhen	0.03518	0.001389	25.334	202496
Japanese_Tokyo	Kyrgyz_Kyrgyzstan.DG	Gelao_Daozhen	0.006638	0.000262	25.335	342923
Mongolia_MBA_1_Munkhkhairkhan	Russia_IA_EarlySarmatian	Gelao_Daozhen	0.040352	0.001593	25.335	191974
Jomon_Ikawazu	Russia_MLBA_Sintashta	Gelao_Daozhen	0.03159	0.001246	25.348	267733
Kazakhstan_Karakhanid	Mongolia_EIA_5	Gelao_Daozhen	0.046323	0.001827	25.356	172172
Mongolia_N_North	Teleut.DG	Gelao_Daozhen	0.019928	0.000786	25.356	302820
Iran_GanjDareh_N	Russia_UstIda_EBA	Gelao_Daozhen	0.031467	0.001241	25.359	229323
Kazakhstan_Kumsay_EBA	Kalmyk.DG	Gelao_Daozhen	0.03108	0.001225	25.362	277779
Kazakhstan_Kumsay_EBA	Mongolia_BA_2	Gelao_Daozhen	0.049916	0.001967	25.373	155369
Kazakhstan_Mereke_MBA	Mongolia_N_North	Gelao_Daozhen	0.021342	0.000841	25.373	270606
Japan_Jomon	Kazakhstan_Mereke_MBA	Gelao_Daozhen	0.031731	0.001251	25.374	249148
Onge.DG	Altaian.DG	Gelao_Daozhen	0.022706	0.000895	25.379	325386
Sindhi.DG	Magadan_BA	Gelao_Daozhen	0.030668	0.001208	25.381	291191
Japan_Jomon	Russia_Steppe_Eneolithic	Gelao_Daozhen	0.032681	0.001288	25.382	258806
Telugu_India	Kazakhstan_Nomad_HP	Gelao_Daozhen	0.02011	0.000792	25.387	350457
Iran_BA2_ShahrISokhta	Mongolia_Mongol	Gelao_Daozhen	0.038112	0.001501	25.388	204370
Mongolia_LBA_3_MongunTaiga	Mongolia_BA_2	Gelao_Daozhen	0.038894	0.001532	25.389	156964
Tatar_Tomsk.DG	Magadan_BA	Gelao_Daozhen	0.031267	0.001232	25.389	291892
Irula.DG	Mongolia_MBA_1_Munkhkhairkhan	Gelao_Daozhen	0.027966	0.001101	25.391	286783
Iran_BA2_ShahrISokhta	Russia_OldBeringSea_Uelen	Gelao_Daozhen	0.033239	0.001309	25.394	216613
Sindhi.DG	Even.DG	Gelao_Daozhen	0.022669	0.000893	25.395	331651
Brahmin.DG	Kalmyk.DG	Gelao_Daozhen	0.025741	0.001014	25.397	328779
Shirenzigou_IA	Russia_OldBeringSea_Uelen	Gelao_Daozhen	0.031105	0.001225	25.398	199845
Kyrgyzstan_BA_Aygirdjal	Russia_Shamanka_EBA	Gelao_Daozhen	0.034273	0.001349	25.399	210247
Russia_Abkhasian.DG	Russia_Shamanka_EN	Gelao_Daozhen	0.017592	0.000693	25.4	334147
Kazakhstan_Nomad_HP	Pakistan_IA_Loebanr	Gelao_Daozhen	0.023847	0.000939	25.402	325871
Kyrgyzstan_Medieval_Nomad	Russia_OldBeringSea_Uelen	Gelao_Daozhen	0.023314	0.000918	25.403	273007
Iranian.DG	Russia_Shamanka_EBA	Gelao_Daozhen	0.027084	0.001066	25.404	301529
Brahui.DG	Even.DG	Gelao_Daozhen	0.022958	0.000904	25.404	332864
Pakistan_H_Butkara	Eskimo_Naukan.DG	Gelao_Daozhen	0.028995	0.001141	25.404	253767
Mansi.DG	Russia_SaltovoMayaki	Gelao_Daozhen	0.06557	0.002581	25.404	27604
Kazakhstan_Nomad_HP	Russia_Srubnaya_Alakul	Gelao_Daozhen	0.028423	0.001119	25.405	332135
Kusunda.DG	Russia_Potapovka	Gelao_Daozhen	0.037885	0.001491	25.406	177576
Russia_IA_EarlySarmatian	UstBelaya_EBA	Gelao_Daozhen	0.033891	0.001334	25.408	202483
Onge.DG	Russia_Tuva_IA_AldyBel	Gelao_Daozhen	0.036529	0.001438	25.41	232249
Gejia_Kaili.DG	Bouyei_Longli	Gelao_Daozhen	0.005491	0.000216	25.415	332669
China_Tianyuan	Russia_Sarmatian	Gelao_Daozhen	0.043492	0.001711	25.419	213802
Laos_LN_BA	Kinh_HoChiMinh	Gelao_Daozhen	0.010949	0.000431	25.421	249285
Kusunda.DG	Russia_HG_Karelia	Gelao_Daozhen	0.03657	0.001438	25.424	314321
Even.DG	Russia_Kinh_HoChiMinhalynsk_Eneolithic	Gelao_Daozhen	0.029002	0.001141	25.426	215197
Eskimo_Sireniki.DG	Russia_Steppe_Maikop_o	Gelao_Daozhen	0.036864	0.00145	25.427	144872
Kazakhstan_IA_Berel_Pazyryk	Yakut.DG	Gelao_Daozhen	0.025159	0.000989	25.431	289141
Kazakhstan_MLBA_Alakul_Maitan	Buryat	Gelao_Daozhen	0.028952	0.001138	25.434	321178
Hezhen.DG	Boisman_MN	Gelao_Daozhen	0.017569	0.000691	25.438	285281
Mongolia_N_North	Russia_Tagar	Gelao_Daozhen	0.018263	0.000718	25.44	310115
Mongolia_Mongol	Pakistan_H_Barikot	Gelao_Daozhen	0.035298	0.001387	25.441	245009
Hezhen.DG	Russia_Shamanka_EN	Gelao_Daozhen	0.016164	0.000635	25.442	321281
Pakistan_IA_Aligrama2_published	Russia_Early_Sarmatian	Gelao_Daozhen	0.082527	0.003244	25.443	39538
Kazakhstan_MLBA_OyDzhaylau	Mongolia_LBA_1_MongunTaiga	Gelao_Daozhen	0.050023	0.001965	25.455	146247
Mongolia_MBA_2_Munkhkhairkhan	Tubalar.DG	Gelao_Daozhen	0.036872	0.001448	25.456	234771
Japan_Jomon	Pakistan_H_Butkara	Gelao_Daozhen	0.033387	0.001311	25.458	236487
Kazakhstan_Sarmatian	Russia_Shamanka_EBA	Gelao_Daozhen	0.032026	0.001258	25.459	224914
Mongolia_BA_2	Russia_North_Caucasus	Gelao_Daozhen	0.04899	0.001924	25.459	149007
Tatar_Tomsk.DG	Russia_Early_Sarmatian	Gelao_Daozhen	0.068236	0.00268	25.46	48002
Brahui.DG	Magadan_BA	Gelao_Daozhen	0.033008	0.001296	25.461	292264
Iran_C_SehGabi	Russia_UstIda_EBA	Gelao_Daozhen	0.031086	0.001221	25.467	222933
Kazakhstan_Karluk	UstBelaya_EBA	Gelao_Daozhen	0.026934	0.001058	25.467	314327
Mongolia_LBA_3_MongunTaiga	Magadan_BA	Gelao_Daozhen	0.032559	0.001278	25.467	255470
Iran_TepeAbdulHosein_N	Eskimo_Sireniki.DG	Gelao_Daozhen	0.028967	0.001137	25.472	299311
Yakut.DG	Tlingit.DG	Gelao_Daozhen	0.025221	0.00099	25.472	329360
Russia_Shamanka_EN	Russia_Steppe_Catacomb	Gelao_Daozhen	0.020455	0.000803	25.472	252087
Mongolia_BA_1	Mansi.DG	Gelao_Daozhen	0.035149	0.00138	25.475	239465
Mongolia_N_North	Tatar_Irtysh_Barabinsk.DG	Gelao_Daozhen	0.02033	0.000798	25.475	303563
Pakistan_IA_Loebanr_published	Russia_Shamanka_EN	Gelao_Daozhen	0.018657	0.000732	25.483	263337
Mongolia_Mongol	Sindhi.DG	Gelao_Daozhen	0.032476	0.001274	25.484	254092
Kazakhstan_Wusun	Kazakhstan_His	Gelao_Daozhen	0.103697	0.004069	25.485	28281
Madiga.DG	Kyrgyzstan_Medieval_Nomad	Gelao_Daozhen	0.021554	0.000846	25.487	315887
Kazakhstan_Karluk	Eskimo_Sireniki.DG	Gelao_Daozhen	0.026277	0.001031	25.487	313552
Russia_LBA	Russia_North_Caucasus	Gelao_Daozhen	0.070392	0.002762	25.487	49876
Japanese_Tokyo	Kyrgyzstan_TianShanHun	Gelao_Daozhen	0.00684	0.000268	25.49	352147
Iran_TepeAbdulHosein_N	Russia_OldBeringSea_Uelen	Gelao_Daozhen	0.032891	0.00129	25.493	267383
Adygei.DG	Kalmyk.DG	Gelao_Daozhen	0.030675	0.001203	25.494	332070
Russia_UstIda_EBA	Teleut.DG	Gelao_Daozhen	0.029888	0.001172	25.495	244732
Kazakhstan_Nomad_HP	Kyrgyzstan_Medieval_Nomad	Gelao_Daozhen	0.024234	0.00095	25.496	303849
Kapu.DG	Mongolia_MBA_2_Munkhkhairkhan	Gelao_Daozhen	0.04086	0.001603	25.498	236432
Pakistan_H_Barikot	Eskimo_Naukan.DG	Gelao_Daozhen	0.028137	0.001103	25.5	284240
Mongolia_BA_1	Russia_IA	Gelao_Daozhen	0.033169	0.0013	25.505	242485
Relli.DG	Russia_UstIda_LN	Gelao_Daozhen	0.026352	0.001033	25.512	298659
Kyrgyzstan_Medieval_Nomad	Kyrgyzstan_BA_Aygirdjal	Gelao_Daozhen	0.031694	0.001242	25.512	225715
Kazakhstan_Kipchak	Eskimo_Sireniki.DG	Gelao_Daozhen	0.027371	0.001073	25.513	298884
Kazakhstan_MLBA_KazakhMys	Laos_Hoabinhian	Gelao_Daozhen	0.052287	0.002049	25.514	105586
Kyrgyzstan_TianShanSaka	Mongolia_LBA_1_MongunTaiga	Gelao_Daozhen	0.043773	0.001716	25.514	146008
Oroqen.DG	Russia_UstIda_EBA	Gelao_Daozhen	0.022897	0.000897	25.519	237294
Makrani.DG	Russia_UstIda_EBA	Gelao_Daozhen	0.029751	0.001166	25.52	246620
China_Tianyuan	Kalash.DG	Gelao_Daozhen	0.043635	0.00171	25.522	248604
Mongolia_LBA_4_CenterWest	Mongolia_IA_Xianbei	Gelao_Daozhen	0.023671	0.000927	25.522	235716
Mongolia_LBA_2_Ulaanzukh	Russia_BA_Okunevo	Gelao_Daozhen	0.018446	0.000723	25.522	281709
Kazakhstan_IA_Berel_Pazyryk	Russia_UstIda_EBA	Gelao_Daozhen	0.033143	0.001299	25.523	218576
Mongolia_BA_1	Turkmenistan_C_Geoksyur	Gelao_Daozhen	0.037049	0.001451	25.525	242768
Kusunda.DG	Yana_UP	Gelao_Daozhen	0.030394	0.001191	25.526	324528
Japanese_Tokyo	Khovsgol_LBA	Gelao_Daozhen	0.006771	0.000265	25.532	329184
Russia_Early_Sarmatian	Russia_Caucasus_LateMaikop	Gelao_Daozhen	0.104122	0.004078	25.532	33475
Russia_Tuva_IA_AldyBel	Russia_UstIda_LN	Gelao_Daozhen	0.037467	0.001467	25.534	214314
Kazakhstan_MLBA_OyDzhaylau	Koryak	Gelao_Daozhen	0.029165	0.001142	25.536	292051
Iran_C_TepeHissar	Russia_LBA	Gelao_Daozhen	0.058404	0.002287	25.538	57796
Irula.DG	UstBelaya_EBA	Gelao_Daozhen	0.023754	0.00093	25.54	320461
Burusho.DG	Kalmyk.DG	Gelao_Daozhen	0.026092	0.001021	25.544	329244
Madiga.DG	Mongolia_MBA_2_Munkhkhairkhan	Gelao_Daozhen	0.040264	0.001576	25.547	236127
Iran_BA3_ShahrISokhta	Altaian.DG	Gelao_Daozhen	0.039929	0.001563	25.548	101441
Kyrgyzstan_TianShanSaka	Mongolia_N_North	Gelao_Daozhen	0.018316	0.000717	25.551	305314
Mongolia_EBA_1_Ulgii	Mongolia_EIA_2	Gelao_Daozhen	0.035578	0.001392	25.551	221973
Yakut.DG	Russia_OldBeringSea_Uelen	Gelao_Daozhen	0.024184	0.000946	25.553	277125
Yakut.DG	Russia_Lokomotiv_Eneolithic	Gelao_Daozhen	0.023779	0.000931	25.555	281117
Russia_North_Caucasus_MBA	Magadan_BA	Gelao_Daozhen	0.036618	0.001433	25.556	253124
Iran_GanjDareh_N	Russia_Shamanka_EBA	Gelao_Daozhen	0.026826	0.00105	25.561	279562
Mongolia_MBA_1_Munkhkhairkhan	Yakut.DG	Gelao_Daozhen	0.025413	0.000994	25.561	281498
Mongolia_N_East	Russia_Shamanka_EBA	Gelao_Daozhen	0.027328	0.001069	25.57	250706
Relli.DG	Mongolia_MBA_2_Munkhkhairkhan	Gelao_Daozhen	0.041141	0.001609	25.571	236162
Ireland_Megalithic	Yakut.DG	Gelao_Daozhen	0.02549	0.000997	25.573	334762
Russia_Tuva_IA_AldyBel	Russia_Shamanka_EN	Gelao_Daozhen	0.022413	0.000876	25.573	237233
Kazakhstan_CentralSteppe_EMBA	Turkmenistan_Gonur_BA_2_published	Gelao_Daozhen	0.061622	0.002409	25.578	62115
Mongolia_IA_Xianbei	Russia_UstBelaya_Angara	Gelao_Daozhen	0.025596	0.001001	25.579	232830
Pakistan_H_Aligrama	Russia_UstIda_EBA	Gelao_Daozhen	0.03063	0.001197	25.584	234830
Kyrgyz_Kyrgyzstan.DG	Russia_Kurma_EBA	Gelao_Daozhen	0.024956	0.000975	25.586	199240
Kazakhstan_LBA_Zevakinskiy	Kazakhstan_Nomad_HP	Gelao_Daozhen	0.027107	0.001059	25.587	288789
Mongolia_N_North	Russia_Steppe_Maikop	Gelao_Daozhen	0.022035	0.000861	25.588	281947
Jomon_Ikawazu	Pakistan_IA_Katelai	Gelao_Daozhen	0.03084	0.001205	25.591	252156
Shirenzigou_IA_W	Russia_UstBelaya_Angara	Gelao_Daozhen	0.034089	0.001332	25.595	95682
Kazakhstan_CentralSaka	Mongolia_LBA_1_MongunTaiga	Gelao_Daozhen	0.04083	0.001595	25.597	142711
Kusunda.DG	Russia_IA_EarlySarmatian	Gelao_Daozhen	0.03613	0.001411	25.601	203147
Mongolia_MBA_1_Munkhkhairkhan	Russia_Potapovka	Gelao_Daozhen	0.042905	0.001676	25.603	170521
Pakistan_IA_Katelai_published	Russia_Shamanka_EBA	Gelao_Daozhen	0.027056	0.001057	25.603	230646
Kalmyk.DG	Teleut.DG	Gelao_Daozhen	0.025229	0.000985	25.609	329050
Mongolia_LBA_5_CenterWest	Magadan_BA	Gelao_Daozhen	0.034275	0.001338	25.611	267890
Brahmin.DG	Russia_Shamanka_EBA	Gelao_Daozhen	0.023992	0.000937	25.613	298466
Kazakhstan_MLBA_Dali	Russia_SaltovoMayaki	Gelao_Daozhen	0.112238	0.004381	25.616	24084
Mongolia_EBA_1_Ulgii	Mongolia_MBA_2_Munkhkhairkhan	Gelao_Daozhen	0.034763	0.001357	25.618	229149
Kalmyk.DG	Russia_North_Caucasus	Gelao_Daozhen	0.031997	0.001249	25.619	249913
Relli.DG	Russia_SaltovoMayaki	Gelao_Daozhen	0.074501	0.002907	25.626	27606
Pakistan_H_Butkara	Russia_UstIda_LN	Gelao_Daozhen	0.031564	0.001232	25.627	235389
Pakistan_IA_Katelai_published	Even.DG	Gelao_Daozhen	0.02267	0.000884	25.632	252074
Mongolia_EIA_1_SlabGrave	Lezgin.DG	Gelao_Daozhen	0.016675	0.00065	25.637	320285
Irula.DG	Kyrgyzstan_Medieval_Nomad	Gelao_Daozhen	0.021597	0.000842	25.639	315665
Even.DG	Turkmenistan_C_Parkhai	Gelao_Daozhen	0.024032	0.000937	25.639	286202
Eskimo_Naukan.DG	Russia_IA_EarlySarmatian	Gelao_Daozhen	0.034606	0.00135	25.64	202705
Ulchi.DG	Magadan_BA	Gelao_Daozhen	0.028193	0.0011	25.641	281403
Kazakhstan_Nomad_HP	Kazakh.DG	Gelao_Daozhen	0.0235	0.000916	25.642	318334
Mongolia_LBA_3_MongunTaiga	Kalmyk.DG	Gelao_Daozhen	0.025698	0.001002	25.643	287914
Mongolia_Mongol	Tlingit.DG	Gelao_Daozhen	0.031775	0.001239	25.644	253351
Kazakhstan_MLBA_Alakul_Maitan	Mongolia_LBA_1_MongunTaiga	Gelao_Daozhen	0.046181	0.001801	25.646	151888
Mongolia_EBA_1_Ulgii	Mongolia_EIA_5	Gelao_Daozhen	0.036061	0.001406	25.649	205991
Pakistan_H_Aligrama	Kalmyk.DG	Gelao_Daozhen	0.026519	0.001034	25.654	315841
Burusho.DG	Russia_LBA	Gelao_Daozhen	0.051433	0.002004	25.66	65189
Mongolia_LBA_4_CenterWest	UstBelaya_N	Gelao_Daozhen	0.027356	0.001066	25.661	145713
Pakistan_H_Aligrama	Even.DG	Gelao_Daozhen	0.021634	0.000843	25.662	310970
Magadan_BA	Turkmenistan_C_Parkhai	Gelao_Daozhen	0.034185	0.001332	25.662	257767
India_RoopkundA	Russia_LBA	Gelao_Daozhen	0.048485	0.001889	25.663	60068
Koryak	Teleut.DG	Gelao_Daozhen	0.026977	0.001051	25.663	328292
XiongNu_WE	Even.DG	Gelao_Daozhen	0.024362	0.000949	25.664	294549
Boisman_MN	Russia_Bolshoy	Gelao_Daozhen	0.01896	0.000739	25.664	278502
Mongolia_Mongol	Mongolia_EBA_2_Chemurchek	Gelao_Daozhen	0.039096	0.001523	25.668	232530
Mongolia_N_North	Russia_Srubnaya	Gelao_Daozhen	0.018631	0.000726	25.674	316387
Russia_Abkhasian.DG	Eskimo_Naukan.DG	Gelao_Daozhen	0.029548	0.001151	25.682	332987
Kazakhstan_IA_Berel_Pazyryk	Koryak	Gelao_Daozhen	0.029798	0.00116	25.683	293674
Mongolia_MBA_1_Munkhkhairkhan	Mongolia_MBA_2_Munkhkhairkhan	Gelao_Daozhen	0.041461	0.001614	25.683	228261
Mongolia_EBA_1_Ulgii	Russia_Caucasus_Maikop	Gelao_Daozhen	0.038888	0.001514	25.685	114490
Mongolia_LBA_1_MongunTaiga	Tajikistan_BA_DashtiKozy	Gelao_Daozhen	0.048833	0.001901	25.686	143907
Kazakhstan_Wusun	Kalmyk.DG	Gelao_Daozhen	0.031848	0.00124	25.687	305042
Tubalar.DG	Magadan_BA	Gelao_Daozhen	0.028133	0.001095	25.691	286884
Mala.DG	Mongolia_MBA_1_Munkhkhairkhan	Gelao_Daozhen	0.028271	0.0011	25.692	286624
XiongNu_WE	UstBelaya_EBA	Gelao_Daozhen	0.030645	0.001193	25.693	293463
Pakistan_IA_Udegram	Koryak	Gelao_Daozhen	0.025687	0.001	25.694	323217
Russian.DG	Koryak	Gelao_Daozhen	0.02983	0.001161	25.695	331615
Telugu_India	Buryat	Gelao_Daozhen	0.020954	0.000815	25.699	364830
Kazakhstan_Mereke_MBA	Yakut.DG	Gelao_Daozhen	0.02796	0.001088	25.704	270984
Russia_MA1_HG	UstBelaya_EBA	Gelao_Daozhen	0.044281	0.001723	25.704	224492
Jew_Iraqi.DG	Mongolia_Mongol	Gelao_Daozhen	0.036774	0.001431	25.707	256246
Mongolia_Mongol	Russia_Abkhasian.DG	Gelao_Daozhen	0.036927	0.001436	25.707	256155
Mongolia_LBA_5_CenterWest	Russia_UstIda_EBA	Gelao_Daozhen	0.033802	0.001315	25.708	224663
China_Tianyuan	Russia_Late_Sarmatian	Gelao_Daozhen	0.043128	0.001677	25.714	240452
Iran_GanjDareh_N	Russia_Shamanka_EN	Gelao_Daozhen	0.018622	0.000724	25.716	310591
Iran_BA3_ShahrISokhta	XiongNu_WE	Gelao_Daozhen	0.062818	0.002443	25.718	91471
Russia_UstBelaya_Angara	Turkmenistan_C_Namazga	Gelao_Daozhen	0.030163	0.001173	25.719	171701
Kazakhstan_Nomad_HP	Mongolia_N_North	Gelao_Daozhen	0.022325	0.000868	25.721	288751
Mongolia_N_East	UstBelaya_EBA	Gelao_Daozhen	0.026083	0.001014	25.723	272138
Boisman_MN	Koryak	Gelao_Daozhen	0.021407	0.000832	25.724	291498
Kazakhstan_Kumsay_EBA	Mongolia_BA_1	Gelao_Daozhen	0.046809	0.001819	25.729	229974
Iran_GanjDareh_N	Even.DG	Gelao_Daozhen	0.023461	0.000912	25.731	303932
Russia_HG_Tyumen	Russia_Shamanka_EN	Gelao_Daozhen	0.026969	0.001048	25.731	230369
Kazakhstan_Nomad_HP	Russia_Tagar	Gelao_Daozhen	0.027478	0.001068	25.733	323437
Tubalar.DG	Buryat	Gelao_Daozhen	0.023511	0.000914	25.733	324579
Iran_C_HajjiFiruz	Even.DG	Gelao_Daozhen	0.025202	0.000979	25.734	294070
Mongolia_LBA_2_Ulaanzukh	Altaian.DG	Gelao_Daozhen	0.018411	0.000715	25.734	275345
Eskimo_Naukan.DG	Turkmenistan_C_Parkhai	Gelao_Daozhen	0.029899	0.001162	25.734	284842
Japan_Jomon	Yoruba.DG	Gelao_Daozhen	0.029235	0.001136	25.735	273702
Mongolia_BA_1	UstBelaya_EBA	Gelao_Daozhen	0.036414	0.001415	25.736	234186
Laos_Hoabinhian	Russia_Steppe_Catacomb	Gelao_Daozhen	0.051808	0.002013	25.739	96144
Russia_IA_EarlySarmatian	Russia_OldBeringSea_Uelen	Gelao_Daozhen	0.038716	0.001504	25.741	190275
Japanese_Tokyo	Mongolia_LBA_4_CenterWest	Gelao_Daozhen	0.007065	0.000274	25.743	326725
Mongolia_Mongol	Hazara.DG	Gelao_Daozhen	0.023486	0.000912	25.743	260536
Yakut.DG	Russia_Andronovo	Gelao_Daozhen	0.02661	0.001034	25.744	325576
Hezhen.DG	Khovsgol_LBA	Gelao_Daozhen	0.015093	0.000586	25.745	313456
Iran_C_HajjiFiruz	Eskimo_Naukan.DG	Gelao_Daozhen	0.029301	0.001138	25.746	292892
Balochi.DG	Russia_LBA	Gelao_Daozhen	0.053981	0.002097	25.747	65348
Mongolia_LBA_1_MongunTaiga	Russia_Srubnaya_Alakul	Gelao_Daozhen	0.046209	0.001795	25.749	152449
Buryat	Bashkir.DG	Gelao_Daozhen	0.026494	0.001029	25.749	334777
Eskimo_Naukan.DG	Teleut.DG	Gelao_Daozhen	0.026882	0.001044	25.75	321881
Yakut.DG	Eskimo_Naukan.DG	Gelao_Daozhen	0.024793	0.000963	25.753	321475
Pakistan_IA_Butkara	Even.DG	Gelao_Daozhen	0.022774	0.000884	25.754	261052
Kazakhstan_Medieval_Nomad	Yakut.DG	Gelao_Daozhen	0.023558	0.000915	25.755	283280
Pakistan_IA_Butkara	Kalmyk.DG	Gelao_Daozhen	0.028333	0.0011	25.756	264379
Kazakhstan_MLBA_KazakhMys	Mongolia_BA_2	Gelao_Daozhen	0.048341	0.001877	25.758	156666
Russia_Kurma_EBA	Tajik.DG	Gelao_Daozhen	0.031287	0.001215	25.759	204256
Kyrgyzstan_TianShanSaka	Mongolia_BA_2	Gelao_Daozhen	0.041605	0.001615	25.761	159169
Kazakhstan_His	Yamnaya_Cau_EBA	Gelao_Daozhen	0.110646	0.004295	25.762	21473
Mongolia_Mongol	Pakistan_H_Butkara	Gelao_Daozhen	0.035431	0.001375	25.763	227951
Gejia_Kaili.DG	Kinh_HoChiMinh	Gelao_Daozhen	0.005517	0.000214	25.764	343018
Kazakhstan_MLBA_Aktogai	Mongolia_LBA_1_MongunTaiga	Gelao_Daozhen	0.048262	0.001873	25.765	147558
Russia_Shamanka_EN	Turkmenistan_C_Parkhai	Gelao_Daozhen	0.018612	0.000722	25.77	292267
Kazakhstan_Kangju	Mongolia_Mongol	Gelao_Daozhen	0.036569	0.001419	25.773	250036
Altaian.DG	Russia_Lokomotiv_Eneolithic	Gelao_Daozhen	0.021534	0.000836	25.773	291122
Kazakhstan_CentralSaka	Russia_Kurma_EBA	Gelao_Daozhen	0.0347	0.001346	25.775	192517
Mongolia_EIA_1_SlabGrave	Burusho.DG	Gelao_Daozhen	0.015512	0.000602	25.776	317593
Pakistan_IA_Barikot	Russia_SaltovoMayaki	Gelao_Daozhen	0.104967	0.004072	25.776	22480
Kyrgyzstan_BA_Aygirdjal	Mongolia_Mongol	Gelao_Daozhen	0.039568	0.001535	25.778	211787
Eskimo_Sireniki.DG	Russia_Kurma_EBA	Gelao_Daozhen	0.033921	0.001316	25.778	190540
Russia_LBA	Russia_Late_Sarmatian	Gelao_Daozhen	0.063976	0.002482	25.778	63827
Russia_Shamanka_EBA	Russia_Chalmny_Varre	Gelao_Daozhen	0.034019	0.001319	25.782	204259
Irula.DG	Russia_UstIda_LN	Gelao_Daozhen	0.026223	0.001017	25.783	298380
Russia_NorthOssetian.DG	Russia_Shamanka_EN	Gelao_Daozhen	0.017976	0.000697	25.785	333562
Pakistan_IA_Katelai_published	Magadan_BA	Gelao_Daozhen	0.03213	0.001246	25.793	227277
Kazakhstan_His	Russia_Mezhovskaya	Gelao_Daozhen	0.112915	0.004377	25.795	27386
Oroqen.DG	Mongolia_EIA_4_Sagly	Gelao_Daozhen	0.017985	0.000697	25.801	325214
Russia_Lokomotiv_Eneolithic	Russia_Bolshoy	Gelao_Daozhen	0.024706	0.000958	25.801	256347
Kazakhstan_Nomad_HP	Russia_Afanasievo	Gelao_Daozhen	0.02833	0.001098	25.802	332569
Russia_Kinh_HoChiMinhalynsk_Eneolithic	Russia_Shamanka_EBA	Gelao_Daozhen	0.037666	0.00146	25.807	197328
Russia_Caucasus_Maikop_Novosvobodnaya	UstBelaya_EBA	Gelao_Daozhen	0.031635	0.001226	25.807	218055
Iranian.DG	Russia_UstIda_EBA	Gelao_Daozhen	0.029364	0.001138	25.808	247371
Kyrgyz_Kyrgyzstan.DG	Russia_Lokomotiv_Eneolithic	Gelao_Daozhen	0.018091	0.000701	25.808	294035
Mongolia_LBA_5_CenterWest	Russia_Early_Sarmatian	Gelao_Daozhen	0.081207	0.003146	25.812	44166
Iran_GanjDareh_N	Russia_LBA	Gelao_Daozhen	0.059317	0.002298	25.817	61424
Kazakh.DG	Mongolia_EIA_5	Gelao_Daozhen	0.038054	0.001474	25.817	212120
Pakistan_IA_Katelai_published	Kalmyk.DG	Gelao_Daozhen	0.02833	0.001097	25.822	255493
Mansi.DG	Russia_Lokomotiv_Eneolithic	Gelao_Daozhen	0.023599	0.000914	25.824	286608
Kazakhstan_Kangju	Buryat	Gelao_Daozhen	0.028749	0.001113	25.826	325718
Kyrgyzstan_Medieval_Nomad	Yoruba.DG	Gelao_Daozhen	0.02449	0.000948	25.827	327745
Iran_TepeAbdulHosein_N	UstBelaya_EBA	Gelao_Daozhen	0.029876	0.001156	25.833	299985
Kazakhstan_MLBA_KazakhMys	Koryak	Gelao_Daozhen	0.031397	0.001215	25.833	275319
Yakut.DG	Russia_Late_Sarmatian	Gelao_Daozhen	0.026221	0.001015	25.837	314097
Ulchi.DG	DevilsCave_N	Gelao_Daozhen	0.023562	0.000912	25.838	317592
Russia_LBA	Russia_Steppe_Catacomb	Gelao_Daozhen	0.071425	0.002764	25.838	50106
Kyrgyzstan_Medieval_Nomad	Buryat	Gelao_Daozhen	0.022794	0.000882	25.84	316311
Boisman_MN	Russia_Lokomotiv_Eneolithic	Gelao_Daozhen	0.021273	0.000823	25.84	255813
Jew_Iraqi.DG	Eskimo_Naukan.DG	Gelao_Daozhen	0.029603	0.001146	25.841	333144
Kazakhstan_Sarmatian	Mongolia_EIA_1_SlabGrave	Gelao_Daozhen	0.020288	0.000785	25.841	238135
Mongolia_MBA_1_Munkhkhairkhan	Yana_UP	Gelao_Daozhen	0.034745	0.001345	25.842	289652
Russia_Srubnaya	Russia_Kurma_EBA	Gelao_Daozhen	0.035327	0.001367	25.843	200369
XiongNu_WE	Russia_Shamanka_EBA	Gelao_Daozhen	0.031321	0.001212	25.844	271520
Irula.DG	Russia_OldBeringSea_Uelen	Gelao_Daozhen	0.026821	0.001038	25.848	282308
Onge.DG	Kyrgyz_Kyrgyzstan.DG	Gelao_Daozhen	0.020626	0.000798	25.85	328327
Japan_Jomon	Tajikistan_BA_DashtiKozy	Gelao_Daozhen	0.033833	0.001309	25.851	253288
Mongolia_LBA_3_MongunTaiga	Kusunda.DG	Gelao_Daozhen	0.026346	0.001019	25.852	283403
Kazakhstan_Sarmatian	Russia_SaltovoMayaki	Gelao_Daozhen	0.122591	0.004741	25.857	21112
Jomon_Ikawazu	Pakistan_H_SaiduSharif	Gelao_Daozhen	0.031017	0.0012	25.858	256304
Japan_Jomon	Russia_Steppe_Catacomb	Gelao_Daozhen	0.032843	0.00127	25.859	230737
Pakistan_IA_Loebanr	Buryat	Gelao_Daozhen	0.024429	0.000945	25.859	339411
Mongolia_MBA_2_Munkhkhairkhan	Altaian.DG	Gelao_Daozhen	0.033233	0.001285	25.86	238481
Pakistan_IA_Barikot	UstBelaya_EBA	Gelao_Daozhen	0.029372	0.001136	25.861	231662
Mongolia_EIA_4_Sagly	Ulchi.DG	Gelao_Daozhen	0.017204	0.000665	25.862	325194
Mongolia_MBA_2_Munkhkhairkhan	Aleut.DG	Gelao_Daozhen	0.041733	0.001614	25.863	235436
Shirenzigou_IA	Russia_Petrovka	Gelao_Daozhen	0.069887	0.002702	25.867	64618
Kazakhstan_MLBA_KazakhMys	Russia_LBA	Gelao_Daozhen	0.06464	0.002499	25.868	54797
Russia_HG_Tyumen	Magadan_BA	Gelao_Daozhen	0.050358	0.001947	25.868	203184
Onge.DG	Aleut.DG	Gelao_Daozhen	0.027927	0.001079	25.871	327412
Russia_UstIda_LN	Yoruba.DG	Gelao_Daozhen	0.027591	0.001066	25.873	310092
Shirenzigou_IA	Eskimo_Sireniki.DG	Gelao_Daozhen	0.02848	0.001101	25.875	225414
Mongolia_Mongol	Russia_Late_Sarmatian	Gelao_Daozhen	0.037675	0.001456	25.875	246165
Pakistan_H_SaiduSharif	Russia_Kurma_EBA	Gelao_Daozhen	0.030549	0.001181	25.875	197107
Japan_Jomon	Kazakhstan_MLBA_OyDzhaylau	Gelao_Daozhen	0.032761	0.001266	25.877	259680
Kazakhstan_Mereke_MBA	Mongolia_BA_2	Gelao_Daozhen	0.049412	0.001909	25.884	155223
Shirenzigou_IA	Even.DG	Gelao_Daozhen	0.021548	0.000832	25.886	226850
Mongolia_BA_2	Turkmenistan_C_Geoksyur	Gelao_Daozhen	0.043925	0.001697	25.888	162973
Kyrgyzstan_TianShanSaka	Mongolia_BA_1	Gelao_Daozhen	0.037169	0.001436	25.891	241852
Brahmin.DG	UstBelaya_EBA	Gelao_Daozhen	0.025346	0.000979	25.896	322708
Li_Qiongzhong	Bouyei_Longli	Gelao_Daozhen	0.004666	0.00018	25.897	328811
Kazakhstan_Kumsay_EBA	Laos_Hoabinhian	Gelao_Daozhen	0.051362	0.001983	25.897	107161
Russia_Sarmatian	Russia_SaltovoMayaki	Gelao_Daozhen	0.111364	0.0043	25.898	24147
Shirenzigou_IA_W	Kazakhstan_Medieval_Nomad	Gelao_Daozhen	0.053797	0.002077	25.901	87418
Kazakhstan_MLBA_KazakhMys	Mongolia_N_North	Gelao_Daozhen	0.021369	0.000825	25.903	270872
Brahui.DG	Russia_LBA	Gelao_Daozhen	0.055227	0.002132	25.906	65537
Iran_C_HajjiFiruz	Japan_Jomon	Gelao_Daozhen	0.033498	0.001293	25.907	262436
Pakistan_IA_Loebanr_published	Russia_UstIda_LN	Gelao_Daozhen	0.032706	0.001262	25.908	238241
Kazakhstan_MLBA_Dali	Even.DG	Gelao_Daozhen	0.027623	0.001066	25.909	262780
Russia_Mezhovskaya	Turkmenistan_Gonur_BA_2_published	Gelao_Daozhen	0.079576	0.003071	25.91	59000
Mongolia_EIA_2	Mongolia_EIA_5	Gelao_Daozhen	0.063613	0.002455	25.913	183284
Yadava.DG	UstBelaya_EBA	Gelao_Daozhen	0.024187	0.000933	25.916	320986
Iran_BA1_ShahrISokhta	Mongolia_LBA_1_MongunTaiga	Gelao_Daozhen	0.045227	0.001745	25.916	143773
Russia_LBA	Russia_Bolshoy	Gelao_Daozhen	0.05434	0.002097	25.916	58102
Kazakhstan_Eneolithic_Botai	Russia_SaltovoMayaki	Gelao_Daozhen	0.084567	0.003262	25.924	27872
Yakut.DG	Tatar_Tomsk.DG	Gelao_Daozhen	0.024938	0.000962	25.929	323593
Mongolia_N_North	Mongolia_EIA_3	Gelao_Daozhen	0.029024	0.001119	25.93	210638
Kyrgyzstan_Medieval_Nomad	Russia_UstIda_EBA	Gelao_Daozhen	0.025812	0.000995	25.934	235956
Kazakhstan_Nomad_HP	Russia_Bolshoy	Gelao_Daozhen	0.026021	0.001003	25.935	280329
Kazakhstan_Karakhanid	Eskimo_Naukan.DG	Gelao_Daozhen	0.026708	0.00103	25.936	264630
Kazakhstan_MLBA_Aktogai	Koryak	Gelao_Daozhen	0.030298	0.001168	25.939	294537
Koryak	Russia_Alan	Gelao_Daozhen	0.028463	0.001097	25.94	333832
Altaian.DG	Russia_Kurma_EBA	Gelao_Daozhen	0.029499	0.001137	25.942	197227
Kalmyk.DG	Ekven_IA	Gelao_Daozhen	0.023593	0.000909	25.944	327966
Shirenzigou_IA_W	Russia_Caucasus_Maikop	Gelao_Daozhen	0.093663	0.003609	25.951	37766
Mongolia_N_North	Hazara.DG	Gelao_Daozhen	0.014819	0.000571	25.953	312421
Kazakhstan_CentralSaka	Buryat	Gelao_Daozhen	0.024716	0.000952	25.955	323184
Balochi.DG	Kalmyk.DG	Gelao_Daozhen	0.028665	0.001104	25.961	329941
Shirenzigou_IA_W	Russia_Tuva_IA_AldyBel	Gelao_Daozhen	0.072588	0.002796	25.964	73605
Eskimo_Naukan.DG	Russia_Kurma_EBA	Gelao_Daozhen	0.034836	0.001342	25.964	190486
Cambodian.DG	Punjabi_Lahore	Gelao_Daozhen	0.018524	0.000713	25.965	357077
Kapu.DG	Russia_UstIda_LN	Gelao_Daozhen	0.027065	0.001042	25.965	298995
Kalmyk.DG	Russia_Steppe_Eneolithic	Gelao_Daozhen	0.032205	0.00124	25.967	293255
Mongolia_MBA_1_Munkhkhairkhan	Teleut.DG	Gelao_Daozhen	0.028839	0.00111	25.971	287880
Kazakhstan_His	Pakistan_IA_Katelai_published	Gelao_Daozhen	0.095761	0.003686	25.982	23535
Mongolia_EIA_4_Sagly	Mongolia_Medieval	Gelao_Daozhen	0.03233	0.001244	25.985	158430
Eskimo_Naukan.DG	Turkmenistan_C_TepeAnau	Gelao_Daozhen	0.030905	0.001189	25.986	264906
Magadan_BA	Turkmenistan_Gonur_BA_1	Gelao_Daozhen	0.034423	0.001325	25.987	247401
Hazara.DG	Russia_LBA	Gelao_Daozhen	0.037354	0.001437	25.989	67548
Oroqen.DG	Eskimo_Sireniki.DG	Gelao_Daozhen	0.024057	0.000926	25.992	320062
Pathan.DG	Magadan_BA	Gelao_Daozhen	0.031525	0.001213	25.993	291686
Russia_Tagar	Russia_Kurma_EBA	Gelao_Daozhen	0.035346	0.00136	25.997	200563
Kazakhstan_Karluk	Kyrgyzstan_Medieval_Nomad	Gelao_Daozhen	0.027077	0.001041	25.999	309792
Mongolia_BA_2	Russia_Tagar	Gelao_Daozhen	0.042798	0.001646	26.002	161933
Russia_UstIda_EBA	Tatar_Tomsk.DG	Gelao_Daozhen	0.029654	0.00114	26.004	246146
Kazakhstan_MLBA_Alakul_Maitan	Mongolia_N_North	Gelao_Daozhen	0.019774	0.00076	26.009	307951
Yamnaya_Samara_EBA	Russia_Kurma_EBA	Gelao_Daozhen	0.036782	0.001414	26.01	193473
Yakut.DG	Yamnaya_Samara_EBA	Gelao_Daozhen	0.026659	0.001025	26.014	318407
Mongolia_Xiongnu_contam	Russia_Early_Sarmatian	Gelao_Daozhen	0.10846	0.004169	26.017	36698
Kazakhstan_Nomad_Hun_Sarmatian	Mongolia_EIA_4_Sagly	Gelao_Daozhen	0.024983	0.00096	26.018	280363
Eskimo_Naukan.DG	Russia_Mezhovskaya	Gelao_Daozhen	0.03526	0.001355	26.02	291449
Kazakhstan_Sarmatian	UstBelaya_EBA	Gelao_Daozhen	0.032734	0.001258	26.024	242558
Kazakhstan_MLBA_KazakhMys	Yakut.DG	Gelao_Daozhen	0.028149	0.001082	26.027	270729
Pakistan_IA_Loebanr_published	Even.DG	Gelao_Daozhen	0.023254	0.000893	26.027	258299
Russia_OldBeringSea_Uelen	Russia_Steppe_Maikop_o	Gelao_Daozhen	0.039729	0.001526	26.027	142548
Kalmyk.DG	UstBelaya_EBA	Gelao_Daozhen	0.02354	0.000904	26.031	321364
Kazakhstan_LBA_Zevakinskiy	Buryat	Gelao_Daozhen	0.027382	0.001052	26.033	300981
Shirenzigou_IA_W	Kazakhstan_OutCentralSaka	Gelao_Daozhen	0.089487	0.003437	26.036	41787
Russia_Kinh_HoChiMinhalynsk_Eneolithic	Russia_Shamanka_EN	Gelao_Daozhen	0.023103	0.000887	26.041	219497
Kyrgyzstan_TianShanSaka	Russia_Lokomotiv_Eneolithic	Gelao_Daozhen	0.023478	0.000902	26.043	291576
Russia_Petrovka	Teleut.DG	Gelao_Daozhen	0.055491	0.00213	26.049	90796
Russia_Petrovka	Russia_UstBelaya_Angara	Gelao_Daozhen	0.036401	0.001397	26.05	90410
Kyrgyzstan_Medieval_Nomad	Russia_Potapovka	Gelao_Daozhen	0.034816	0.001336	26.053	174593
Mongolia_MBA_2_Munkhkhairkhan	Russia_Potapovka	Gelao_Daozhen	0.067994	0.00261	26.054	148202
Mala.DG	Mongolia_MBA_2_Munkhkhairkhan	Gelao_Daozhen	0.042194	0.001619	26.055	235793
Mongolia_EIA_1_SlabGrave	Mongolia_EIA_5	Gelao_Daozhen	0.023185	0.00089	26.057	211555
Kusunda.DG	Russia_Kinh_HoChiMinhalynsk_Eneolithic	Gelao_Daozhen	0.036621	0.001405	26.059	214549
Iran_C_TepeHissar	Mongolia_N_North	Gelao_Daozhen	0.019975	0.000766	26.065	283404
Kazakhstan_Nomad_IA	Russia_LBA	Gelao_Daozhen	0.060555	0.002323	26.065	64232
Eskimo_Sireniki.DG	Tajikistan_C_Sarazm	Gelao_Daozhen	0.033149	0.001272	26.065	245722
Laos_Hoabinhian	Bashkir.DG	Gelao_Daozhen	0.041055	0.001575	26.067	132041
Khovsgol_LBA	DevilsCave_N	Gelao_Daozhen	0.017617	0.000676	26.067	320559
Eskimo_Naukan.DG	Russia_NorthOssetian.DG	Gelao_Daozhen	0.030019	0.001151	26.072	332440
Boisman_MN	Russia_Shamanka_EBA	Gelao_Daozhen	0.021045	0.000807	26.08	264377
Kazakhstan_CentralSaka	Mongolia_Mongol	Gelao_Daozhen	0.030278	0.001161	26.087	248560
Pakistan_IA_Katelai	Yakut.DG	Gelao_Daozhen	0.022471	0.000861	26.089	318405
Mongolia_Chalcolithic_2_Afanasievo	Russia_OldBeringSea_Ekven	Gelao_Daozhen	0.029602	0.001135	26.09	217542
Iran_C_TepeHissar	Russia_UstIda_EBA	Gelao_Daozhen	0.031187	0.001195	26.091	214712
Japan_Jomon	Kazakhstan_MLBA_Kairan	Gelao_Daozhen	0.0333	0.001276	26.094	255801
Kusunda.DG	Tlingit.DG	Gelao_Daozhen	0.026017	0.000997	26.096	329984
Kazakhstan_CentralSaka	Russia_Lokomotiv_Eneolithic	Gelao_Daozhen	0.025002	0.000958	26.098	284079
China_Tianyuan	Russia_Abkhasian.DG	Gelao_Daozhen	0.044409	0.001701	26.108	250730
Iranian.DG	Mongolia_EIA_1_SlabGrave	Gelao_Daozhen	0.016059	0.000615	26.108	320182
Kazakhstan_Medieval_Nomad	Mongolia_N_North	Gelao_Daozhen	0.020484	0.000785	26.11	265911
Relli.DG	Japan_Jomon	Gelao_Daozhen	0.028722	0.0011	26.111	263842
Iran_GanjDareh_N	Kalmyk.DG	Gelao_Daozhen	0.030907	0.001184	26.113	308621
Jew_Iraqi.DG	Russia_UstIda_EBA	Gelao_Daozhen	0.028358	0.001086	26.115	247608
Japan_Jomon	Russia_Andronovo	Gelao_Daozhen	0.029838	0.001143	26.115	269665
Laos_Hoabinhian	Yamnaya_Cau_EBA	Gelao_Daozhen	0.054761	0.002097	26.119	88357
Iran_BA1_ShahrISokhta	Russia_UstIda_EBA	Gelao_Daozhen	0.031372	0.001201	26.121	202610
Mongolia_LBA_5_CenterWest	Kusunda.DG	Gelao_Daozhen	0.028299	0.001083	26.122	297539
Russia_OldBeringSea_Uelen	Yana_UP	Gelao_Daozhen	0.032596	0.001248	26.122	285107
Pakistan_IA_Udegram	Yakut.DG	Gelao_Daozhen	0.023253	0.00089	26.123	316723
Punjabi_Lahore	Buryat	Gelao_Daozhen	0.022422	0.000858	26.124	366418
Russia_UstIda_EBA	Yamnaya_Cau_EBA	Gelao_Daozhen	0.038213	0.001462	26.129	171461
Uyghur.DG	Russia_Kurma_EBA	Gelao_Daozhen	0.025156	0.000963	26.131	202390
Japanese_Tokyo	UstBelaya_EBA	Gelao_Daozhen	0.009049	0.000346	26.133	331601
Pakistan_H_Barikot	UstBelaya_EBA	Gelao_Daozhen	0.026982	0.001032	26.133	284282
Kazakhstan_Karakhanid	Mongolia_EBA_1_Ulgii	Gelao_Daozhen	0.028282	0.001082	26.134	236206
Yakut.DG	Russia_Steppe_Maikop	Gelao_Daozhen	0.028273	0.001082	26.134	283415
Mongolia_LBA_2_Ulaanzukh	Ekven_IA	Gelao_Daozhen	0.020607	0.000789	26.135	272490
Kalash.DG	Russia_LBA	Gelao_Daozhen	0.054737	0.002094	26.136	65248
Russia_Shamanka_EBA	Yamnaya_Cau_EBA	Gelao_Daozhen	0.031907	0.001221	26.14	209091
Oroqen.DG	Russia_Bolshoy	Gelao_Daozhen	0.023098	0.000884	26.141	286078
Mongolia_BA_1	Yamnaya_Samara_EBA	Gelao_Daozhen	0.041388	0.001583	26.142	247628
Kazakhstan_Mereke_MBA	Kalmyk.DG	Gelao_Daozhen	0.03173	0.001214	26.144	275975
Iran_GanjDareh_N	Eskimo_Naukan.DG	Gelao_Daozhen	0.029994	0.001147	26.148	302500
China_Tianyuan	Russian.DG	Gelao_Daozhen	0.045053	0.001723	26.152	250608
Mongolia_BA_2	Russia_OldBeringSea_Ekven	Gelao_Daozhen	0.032648	0.001248	26.152	159740
Aleut.DG	Kalmyk.DG	Gelao_Daozhen	0.024564	0.000939	26.152	325854
Mongolia_MBA_2_Munkhkhairkhan	Tajikistan_C_Sarazm	Gelao_Daozhen	0.062144	0.002376	26.157	206516
Buryat	Russia_Srubnaya_Alakul	Gelao_Daozhen	0.029449	0.001126	26.157	345737
Buryat	Russia_Tagar	Gelao_Daozhen	0.027675	0.001058	26.158	336748
Eskimo_Naukan.DG	Tatar_Irtysh_Barabinsk.DG	Gelao_Daozhen	0.028258	0.00108	26.162	322646
Mongolia_BA_1	Russia_North_Caucasus	Gelao_Daozhen	0.042299	0.001617	26.163	214726
Balochi.DG	Russia_UstIda_EBA	Gelao_Daozhen	0.029698	0.001135	26.164	245824
Mongolia_EIA_2	Teleut.DG	Gelao_Daozhen	0.043447	0.00166	26.169	228510
Shirenzigou_IA	Kazakhstan_Turk	Gelao_Daozhen	0.045824	0.001751	26.17	207672
Russia_Kostenki14	Ekven_IA	Gelao_Daozhen	0.03324	0.00127	26.171	326659
Shirenzigou_IA	Mongolia_EIA_2	Gelao_Daozhen	0.051589	0.001971	26.173	161802
Kazakhstan_His	Russia_HG_Karelia	Gelao_Daozhen	0.107151	0.004094	26.175	29396
Iran_C_SehGabi	Russia_LBA	Gelao_Daozhen	0.062652	0.002393	26.183	59735
Mongolia_BA_1	Russia_Tagar	Gelao_Daozhen	0.037043	0.001415	26.186	245984
Pakistan_IA_Katelai_published	Russia_Shamanka_EN	Gelao_Daozhen	0.017406	0.000665	26.187	257130
Russia_NorthOssetian.DG	Russia_Shamanka_EBA	Gelao_Daozhen	0.026713	0.00102	26.192	301134
Russia_Mezhovskaya	Russia_UstIda_LN	Gelao_Daozhen	0.039312	0.001501	26.195	271337
Yakut.DG	Buryat	Gelao_Daozhen	0.024599	0.000939	26.196	320181
Iran_C_SehGabi	Russia_Shamanka_EBA	Gelao_Daozhen	0.028186	0.001076	26.197	271840
Kazakhstan_MLBA_Dali	Russia_UstIda_EBA	Gelao_Daozhen	0.038548	0.001471	26.198	197261
Lezgin.DG	Russia_Shamanka_EN	Gelao_Daozhen	0.018679	0.000713	26.201	334074
Russia_HG_Tyumen	Russia_Shamanka_EBA	Gelao_Daozhen	0.045029	0.001718	26.207	205836
Kazakhstan_Turk	Russia_UstBelaya_Angara	Gelao_Daozhen	0.026584	0.001014	26.21	282322
Japanese_Tokyo	Kyrgyzstan_Medieval_Nomad	Gelao_Daozhen	0.007979	0.000304	26.211	326576
Mongolia_LBA_1_MongunTaiga	Russia_Tagar	Gelao_Daozhen	0.04453	0.001699	26.212	148416
Japan_Jomon	Pakistan_IA_Barikot	Gelao_Daozhen	0.033645	0.001283	26.217	219544
Onge.DG	Kusunda.DG	Gelao_Daozhen	0.030076	0.001147	26.231	322955
Shirenzigou_IA	Mongolia_EBA_1_Ulgii	Gelao_Daozhen	0.029864	0.001138	26.232	203082
Kyrgyzstan_Medieval_Nomad	Russia_Lokomotiv_Eneolithic	Gelao_Daozhen	0.022889	0.000873	26.234	277883
Mongolia_Mongol	Brahui.DG	Gelao_Daozhen	0.034264	0.001306	26.234	255018
India_RoopkundA	Mongolia_LBA_1_MongunTaiga	Gelao_Daozhen	0.036567	0.001394	26.235	149134
Hezhen.DG	Mongolia_EIA_1_SlabGrave	Gelao_Daozhen	0.014904	0.000568	26.238	308275
Kazakhstan_MLBA_OyDzhaylau	Mongolia_BA_2	Gelao_Daozhen	0.047328	0.001803	26.244	159803
Magadan_BA	Yana_UP	Gelao_Daozhen	0.035185	0.001341	26.246	292083
Iran_BA3_ShahrISokhta	Kyrgyz_Kyrgyzstan.DG	Gelao_Daozhen	0.03679	0.001402	26.248	102366
Mongolia_Mongol	Pakistan_H_Aligrama	Gelao_Daozhen	0.034145	0.001301	26.248	254070
Kalash.DG	Russia_UstIda_EBA	Gelao_Daozhen	0.031388	0.001196	26.25	245328
Mongolia_MBA_2_Munkhkhairkhan	Pakistan_IA_Aligrama2_published	Gelao_Daozhen	0.051657	0.001968	26.253	219076
Mongolia_MBA_1_Munkhkhairkhan	Mongolia_LBA_1_MongunTaiga	Gelao_Daozhen	0.053752	0.002047	26.256	141269
Kyrgyz_Kyrgyzstan.DG	Mongolia_MBA_2_Munkhkhairkhan	Gelao_Daozhen	0.028669	0.001092	26.259	240747
Uyghur.DG	Laos_Hoabinhian	Gelao_Daozhen	0.031863	0.001213	26.262	134134
Mongolia_BA_2	Punjabi_Lahore	Gelao_Daozhen	0.032419	0.001234	26.262	176179
China_Tianyuan	Lezgin.DG	Gelao_Daozhen	0.044202	0.001683	26.263	250725
Kazakhstan_CentralSteppe_EMBA	Kalmyk.DG	Gelao_Daozhen	0.029105	0.001108	26.263	330089
Oroqen.DG	Russia_Shamanka_EBA	Gelao_Daozhen	0.022937	0.000873	26.268	289359
Iranian.DG	Even.DG	Gelao_Daozhen	0.023371	0.00089	26.268	333987
Iranian.DG	Russia_LBA	Gelao_Daozhen	0.055665	0.002118	26.28	65868
Kazakhstan_Nomad_HP	Russia_IA	Gelao_Daozhen	0.026678	0.001015	26.28	317078
Onge.DG	Kazakhstan_Karakhanid	Gelao_Daozhen	0.029931	0.001139	26.281	265265
Iran_BA3_ShahrISokhta	Mongolia_EIA_2	Gelao_Daozhen	0.072121	0.002744	26.286	91426
Relli.DG	Mongolia_MBA_1_Munkhkhairkhan	Gelao_Daozhen	0.028474	0.001083	26.288	287016
Balochi.DG	Magadan_BA	Gelao_Daozhen	0.032115	0.001222	26.29	291683
Pakistan_H_Barikot	Eskimo_Sireniki.DG	Gelao_Daozhen	0.02789	0.001061	26.292	284279
Ireland_Megalithic	Mongolia_EIA_1_SlabGrave	Gelao_Daozhen	0.017045	0.000648	26.294	329695
Iran_C_SehGabi	Russia_Shamanka_EN	Gelao_Daozhen	0.018406	0.0007	26.299	302062
Mongolia_EBA_1_Ulgii	Yoruba.DG	Gelao_Daozhen	0.025229	0.000959	26.301	297619
Mongolia_EIA_5	XiongNu_WE	Gelao_Daozhen	0.0539	0.002049	26.305	191069
Kazakhstan_Karluk	Russia_UstIda_LN	Gelao_Daozhen	0.03134	0.001191	26.306	292739
Mongolia_LBA_1_MongunTaiga	Russia_North_Caucasus	Gelao_Daozhen	0.052148	0.001982	26.307	136590
Balochi.DG	Russia_Shamanka_EBA	Gelao_Daozhen	0.026831	0.00102	26.307	299588
Russia_OldBeringSea_Uelen	Tajikistan_C_Sarazm	Gelao_Daozhen	0.036345	0.001382	26.307	235481
Irula.DG	Japan_Jomon	Gelao_Daozhen	0.030219	0.001149	26.309	263618
Even.DG	Russia_North_Caucasus_MBA	Gelao_Daozhen	0.025854	0.000983	26.309	281370
Mala.DG	Kyrgyzstan_Medieval_Nomad	Gelao_Daozhen	0.022557	0.000857	26.311	315442
Russia_Mezhovskaya	Russia_Shamanka_EBA	Gelao_Daozhen	0.034576	0.001314	26.311	269154
Jew_Iraqi.DG	Russia_OldBeringSea_Uelen	Gelao_Daozhen	0.031083	0.001181	26.314	287414
Kazakhstan_Sarmatian	Even.DG	Gelao_Daozhen	0.026657	0.001013	26.314	242868
Iran_BA3_ShahrISokhta	Kazakhstan_Karluk	Gelao_Daozhen	0.05714	0.002171	26.315	98068
Iran_BA3_ShahrISokhta	Tubalar.DG	Gelao_Daozhen	0.043443	0.001651	26.315	99866
China_Tianyuan	Pathan.DG	Gelao_Daozhen	0.044005	0.001672	26.316	249153
Mala.DG	Kazakhstan_His	Gelao_Daozhen	0.071537	0.002718	26.316	30122
Russia_Chalmny_Varre	Turkmenistan_Gonur_BA_2_published	Gelao_Daozhen	0.078521	0.002983	26.321	53134
Eskimo_Sireniki.DG	Yana_UP	Gelao_Daozhen	0.031056	0.00118	26.324	323727
Kazakh.DG	Buryat	Gelao_Daozhen	0.023196	0.000881	26.325	331538
Iran_C_SehGabi	Eskimo_Sireniki.DG	Gelao_Daozhen	0.028619	0.001087	26.336	294346
Mongolia_EIA_6_Pazyryk	Mongolia_EIA_5	Gelao_Daozhen	0.062965	0.002391	26.338	186546
Mongolia_EBA_2_Chemurchek	Kusunda.DG	Gelao_Daozhen	0.0338	0.001283	26.339	259319
Mongolia_EIA_1_SlabGrave	Tatar_Volga.DG	Gelao_Daozhen	0.018178	0.00069	26.34	321199
Mongolia_Mongol	Russia_NorthOssetian.DG	Gelao_Daozhen	0.036038	0.001368	26.34	255722
Mongolia_EIA_5	Tatar_Irtysh_Barabinsk.DG	Gelao_Daozhen	0.043355	0.001646	26.342	210846
Khovsgol_LBA	Russia_LBA	Gelao_Daozhen	0.037392	0.001419	26.342	63978
Kyrgyzstan_TianShanHun	Yana_Medieval	Gelao_Daozhen	0.029143	0.001106	26.346	280060
Kyrgyz_Kyrgyzstan.DG	Boisman_MN	Gelao_Daozhen	0.01411	0.000536	26.349	299061
China_Tianyuan	Iran_TepeAbdulHosein_N	Gelao_Daozhen	0.049211	0.001867	26.358	233862
Yadava.DG	Mongolia_MBA_2_Munkhkhairkhan	Gelao_Daozhen	0.042997	0.001631	26.358	236385
Japan_Jomon	Russia_Steppe_Maikop	Gelao_Daozhen	0.033174	0.001259	26.358	257170
Kalash.DG	Magadan_BA	Gelao_Daozhen	0.033914	0.001287	26.358	291117
Kazakhstan_Karakhanid	Russia_UstIda_LN	Gelao_Daozhen	0.030754	0.001167	26.359	247628
China_Tianyuan	Brahui.DG	Gelao_Daozhen	0.044449	0.001686	26.362	249560
Iran_BA1_ShahrISokhta	Russia_Shamanka_EBA	Gelao_Daozhen	0.027632	0.001048	26.362	246896
Mongolia_Mongol	Russia_Caucasus_Maikop_Novosvobodnaya	Gelao_Daozhen	0.041915	0.00159	26.362	200490
Russia_HG_Karelia	Russia_LBA	Gelao_Daozhen	0.077939	0.002956	26.363	63521
Russia_Shamanka_EBA	Turkmenistan_C_TepeAnau	Gelao_Daozhen	0.029143	0.001105	26.365	243750
Japanese_Tokyo	Russia_UstBelaya_Angara	Gelao_Daozhen	0.007659	0.00029	26.366	321937
Iran_C_HajjiFiruz	Kalmyk.DG	Gelao_Daozhen	0.031801	0.001206	26.369	298528
Boisman_MN	Eskimo_Naukan.DG	Gelao_Daozhen	0.020656	0.000783	26.369	286862
XiongNu_WE	Russia_UstIda_LN	Gelao_Daozhen	0.03488	0.001323	26.371	273457
Kazakhstan_CentralSaka	Mongolia_BA_2	Gelao_Daozhen	0.041596	0.001577	26.374	155683
Mongolia_EIA_6_Pazyryk	Mongolia_MBA_1_Munkhkhairkhan	Gelao_Daozhen	0.043446	0.001647	26.374	225355
Koryak	Russia_Steppe_Eneolithic	Gelao_Daozhen	0.031135	0.00118	26.376	292706
Japan_Jomon	Kazakhstan_MLBA_KazakhMys	Gelao_Daozhen	0.033656	0.001276	26.379	250678
Mongolia_BA_2	Russia_Steppe_Maikop	Gelao_Daozhen	0.050806	0.001926	26.384	158252
Eskimo_Sireniki.DG	Turkmenistan_C_TepeAnau	Gelao_Daozhen	0.030934	0.001172	26.384	264919
Iran_BA2_ShahrISokhta	Russia_Early_Sarmatian	Gelao_Daozhen	0.092779	0.003516	26.385	32654
Mongolia_MBA_2_Munkhkhairkhan	Turkmen.DG	Gelao_Daozhen	0.044099	0.001671	26.386	237945
Mongolia_EIA_2	Mongolia_MBA_1_Munkhkhairkhan	Gelao_Daozhen	0.043921	0.001664	26.387	221161
Pakistan_H_Aligrama	Magadan_BA	Gelao_Daozhen	0.032993	0.00125	26.39	279697
Kazakhstan_Sarmatian	Magadan_BA	Gelao_Daozhen	0.039811	0.001508	26.391	218750
Mongolia_Chalcolithic_1_Afanasievo	Eskimo_Sireniki.DG	Gelao_Daozhen	0.039326	0.00149	26.395	230213
Russia_Shamanka_EN	Russia_Chalmny_Varre	Gelao_Daozhen	0.024002	0.000909	26.398	228307
Sindhi.DG	Eskimo_Naukan.DG	Gelao_Daozhen	0.029248	0.001108	26.4	330347
Mongolia_MBA_1_Munkhkhairkhan	Turkmen.DG	Gelao_Daozhen	0.031779	0.001204	26.402	289836
Mongolia_BA_1	Punjabi_Lahore	Gelao_Daozhen	0.028218	0.001069	26.402	267750
Mongolia_Chalcolithic_1_Afanasievo	Eskimo_Naukan.DG	Gelao_Daozhen	0.04009	0.001518	26.403	230134
Mongolia_LBA_1_MongunTaiga	Pakistan_IA_Udegram	Gelao_Daozhen	0.041641	0.001577	26.404	152127
Mongolia_BA_1	Russia_Srubnaya	Gelao_Daozhen	0.038652	0.001464	26.409	253226
Yadava.DG	Kyrgyzstan_Medieval_Nomad	Gelao_Daozhen	0.023498	0.00089	26.41	316178
Iran_C_HajjiFiruz	Eskimo_Sireniki.DG	Gelao_Daozhen	0.029014	0.001098	26.413	292917
Japan_Jomon	Russia_Srubnaya_Alakul	Gelao_Daozhen	0.029787	0.001128	26.415	278155
Madiga.DG	Mongolia_MBA_1_Munkhkhairkhan	Gelao_Daozhen	0.028778	0.001089	26.417	287018
Irula.DG	Mongolia_EBA_1_Ulgii	Gelao_Daozhen	0.024752	0.000937	26.419	286638
Kalmyk.DG	Turkmen.DG	Gelao_Daozhen	0.027983	0.001059	26.421	331268
Burusho.DG	Russia_Shamanka_EBA	Gelao_Daozhen	0.026079	0.000987	26.423	298887
Mongolia_Mongol	Russia_OldBeringSea_Ekven	Gelao_Daozhen	0.024385	0.000923	26.424	254809
Ulchi.DG	Russia_Lokomotiv_Eneolithic	Gelao_Daozhen	0.023432	0.000887	26.426	279581
Iran_BA1_ShahrISokhta	Russia_Shamanka_EN	Gelao_Daozhen	0.018716	0.000708	26.428	274961
Mongolia_Xiongnu_contam	Mongolia_MBA_2_Munkhkhairkhan	Gelao_Daozhen	0.060833	0.002302	26.429	211547
Mala.DG	Japan_Jomon	Gelao_Daozhen	0.030684	0.001161	26.435	263418
Kazakhstan_Karakhanid	Kyrgyzstan_Medieval_Nomad	Gelao_Daozhen	0.025589	0.000968	26.436	261700
Mongolia_Mongol	Russia_Steppe_Catacomb	Gelao_Daozhen	0.041429	0.001567	26.436	223112
Mongolia_Mongol	Makrani.DG	Gelao_Daozhen	0.034824	0.001317	26.437	255314
Kazakhstan_Wusun	Mongolia_MBA_2_Munkhkhairkhan	Gelao_Daozhen	0.055604	0.002103	26.439	219738
Cambodian.DG	Telugu_India	Gelao_Daozhen	0.018884	0.000714	26.44	355482
Pakistan_H_SaiduSharif	Koryak	Gelao_Daozhen	0.025241	0.000955	26.44	330904
Relli.DG	Kazakhstan_His	Gelao_Daozhen	0.070036	0.002648	26.445	30157
Tubalar.DG	Kalmyk.DG	Gelao_Daozhen	0.023678	0.000895	26.449	324854
Sindhi.DG	Eskimo_Sireniki.DG	Gelao_Daozhen	0.028026	0.001059	26.452	330292
Uyghur.DG	Kazakhstan_Nomad_HP	Gelao_Daozhen	0.021045	0.000796	26.453	326467
Russia_Shamanka_EBA	Turkmenistan_Gonur_BA_1	Gelao_Daozhen	0.028142	0.001064	26.455	251996
Oroqen.DG	Ekven_IA	Gelao_Daozhen	0.021952	0.00083	26.456	319454
Mongolia_MBA_1_Munkhkhairkhan	Russia_Steppe_Maikop_o	Gelao_Daozhen	0.045617	0.001724	26.46	142993
Boisman_MN	Yakut.DG	Gelao_Daozhen	0.018989	0.000718	26.462	286949
Pakistan_H_Butkara	Eskimo_Sireniki.DG	Gelao_Daozhen	0.027823	0.001051	26.463	253846
Mongolia_LBA_3_MongunTaiga	Mongolia_Mongol	Gelao_Daozhen	0.03273	0.001236	26.476	245373
Russia_LBA	Tajikistan_BA_DashtiKozy	Gelao_Daozhen	0.066986	0.00253	26.477	56262
Russia_Tuva_IA_AldyBel	Russia_OldBeringSea_Uelen	Gelao_Daozhen	0.036413	0.001375	26.478	226140
Oroqen.DG	Kyrgyzstan_Medieval_Nomad	Gelao_Daozhen	0.020584	0.000777	26.479	308581
Russia_UstIda_LN	Russia_Chalmny_Varre	Gelao_Daozhen	0.040021	0.001511	26.48	206133
Kazakhstan_Karluk	Mongolia_EBA_1_Ulgii	Gelao_Daozhen	0.027961	0.001056	26.481	280244
Iran_GanjDareh_N	Eskimo_Sireniki.DG	Gelao_Daozhen	0.029196	0.001102	26.483	302560
Pakistan_IA_Loebanr	Russia_Kurma_EBA	Gelao_Daozhen	0.030311	0.001144	26.485	202126
Pakistan_H_Aligrama	Russia_Shamanka_EBA	Gelao_Daozhen	0.027278	0.00103	26.488	286244
Onge.DG	Russia_HG_Tyumen	Gelao_Daozhen	0.043074	0.001626	26.491	225808
Mongolia_IA_Xianbei	Khovsgol_LBA	Gelao_Daozhen	0.025048	0.000945	26.493	235797
Sindhi.DG	Russia_LBA	Gelao_Daozhen	0.051929	0.00196	26.493	65301
Russia_Abkhasian.DG	Russia_Shamanka_EBA	Gelao_Daozhen	0.028504	0.001076	26.496	301691
Mongolia_LBA_5_CenterWest	Eskimo_Naukan.DG	Gelao_Daozhen	0.032419	0.001223	26.5	296814
Kazakhstan_Eneolithic_Botai	Mongolia_LBA_1_MongunTaiga	Gelao_Daozhen	0.055707	0.002102	26.501	146687
Eskimo_Sireniki.DG	Russia_Mezhovskaya	Gelao_Daozhen	0.034695	0.001309	26.501	291442
Kyrgyzstan_TianShanSaka	Buryat	Gelao_Daozhen	0.02614	0.000986	26.503	331644
Mongolia_EIA_1_SlabGrave	XiongNu_WE	Gelao_Daozhen	0.021256	0.000802	26.505	288746
Shirenzigou_IA_W	Mongolia_EIA_6_Pazyryk	Gelao_Daozhen	0.075559	0.002851	26.507	73123
Japan_Jomon	Russia_North_Caucasus	Gelao_Daozhen	0.033513	0.001264	26.514	231056
Pakistan_IA_Loebanr_published	Eskimo_Naukan.DG	Gelao_Daozhen	0.030772	0.001161	26.514	256928
Mongolia_N_North	UstBelaya_N	Gelao_Daozhen	0.036049	0.00136	26.515	137449
Kazakhstan_IA_Berel_Pazyryk	Russia_OldBeringSea_Uelen	Gelao_Daozhen	0.031613	0.001192	26.517	266211
Mongolia_EBA_1_Ulgii	Russia_Kostenki14	Gelao_Daozhen	0.036851	0.00139	26.519	287957
Kazakhstan_MLBA_Dali	Russia_Shamanka_EBA	Gelao_Daozhen	0.033694	0.00127	26.525	240626
Mongolia_EIA_8	Russia_UstBelaya_Angara	Gelao_Daozhen	0.029303	0.001105	26.525	226245
Yadava.DG	Mongolia_EBA_1_Ulgii	Gelao_Daozhen	0.024678	0.00093	26.526	287129
Kalmyk.DG	Russia_Steppe_Catacomb	Gelao_Daozhen	0.032599	0.001229	26.528	250360
Russia_Potapovka	Turkmenistan_Gonur_BA_2_published	Gelao_Daozhen	0.09334	0.003518	26.529	41579
Mongolia_EIA_7_Xiongnu	Khovsgol_LBA	Gelao_Daozhen	0.025096	0.000946	26.53	231905
Kalash.DG	Kalmyk.DG	Gelao_Daozhen	0.029424	0.001109	26.53	329442
Russia_Abkhasian.DG	Kalmyk.DG	Gelao_Daozhen	0.030035	0.001132	26.53	332115
Onge.DG	Kazakhstan_Kipchak	Gelao_Daozhen	0.031978	0.001205	26.535	299519
Burusho.DG	Magadan_BA	Gelao_Daozhen	0.031515	0.001188	26.535	290896
Pakistan_IA_Barikot	Eskimo_Sireniki.DG	Gelao_Daozhen	0.029157	0.001099	26.538	231973
Ulchi.DG	Russia_BA_Okunevo	Gelao_Daozhen	0.019888	0.000749	26.539	330555
Eskimo_Sireniki.DG	Russia_IA_EarlySarmatian	Gelao_Daozhen	0.034839	0.001313	26.541	202689
Mongolia_LBA_4_CenterWest	DevilsCave_N	Gelao_Daozhen	0.01699	0.00064	26.542	318223
Mongolia_EIA_5	Russia_Petrovka	Gelao_Daozhen	0.085682	0.003228	26.544	69637
Kazakhstan_Nomad_Hun_Sarmatian	Kyrgyzstan_TianShanHun	Gelao_Daozhen	0.025562	0.000963	26.547	292354
Telugu_India	Mongolia_LBA_1_MongunTaiga	Gelao_Daozhen	0.032014	0.001206	26.548	160795
Even.DG	Turkmenistan_Gonur_BA_1	Gelao_Daozhen	0.024166	0.00091	26.548	274531
Brahmin.DG	Eskimo_Naukan.DG	Gelao_Daozhen	0.027027	0.001018	26.549	329541
Mongolia_EIA_1_SlabGrave	Punjabi.DG	Gelao_Daozhen	0.014253	0.000537	26.55	322706
Koryak	Tajikistan_BA_DashtiKozy	Gelao_Daozhen	0.030293	0.001141	26.553	281698
Brahmin.DG	Russia_UstIda_EBA	Gelao_Daozhen	0.027282	0.001027	26.557	244843
Russia_Sintashta_MLBA	Magadan_BA	Gelao_Daozhen	0.040534	0.001526	26.56	251835
Kazakhstan_MLBA_Alakul_Maitan	Yakut.DG	Gelao_Daozhen	0.026624	0.001002	26.561	314725
Kusunda.DG	Russia_Bolshoy	Gelao_Daozhen	0.024665	0.000929	26.561	287838
Jew_Iraqi.DG	Even.DG	Gelao_Daozhen	0.024702	0.00093	26.563	334340
Kyrgyzstan_Medieval_Nomad	Mongolia_EBA_1_Ulgii	Gelao_Daozhen	0.02167	0.000816	26.567	277375
Mongolia_EIA_5	Russia_Kostenki14	Gelao_Daozhen	0.065799	0.002477	26.569	210860
Kazakhstan_MLBA_Alakul_Maitan	Mongolia_BA_1	Gelao_Daozhen	0.039539	0.001488	26.575	250001
Kyrgyzstan_Medieval_Nomad	Yana_UP	Gelao_Daozhen	0.026776	0.001008	26.575	320019
Mongolia_BA_2	Yamnaya_Samara_EBA	Gelao_Daozhen	0.047768	0.001797	26.579	163672
Tatar_Tomsk.DG	Turkmenistan_Gonur_BA_2_published	Gelao_Daozhen	0.059747	0.002247	26.586	62311
Kazakhstan_Kipchak	Mongolia_EBA_1_Ulgii	Gelao_Daozhen	0.02779	0.001045	26.588	266509
Pathan.DG	Russia_UstIda_EBA	Gelao_Daozhen	0.030011	0.001128	26.594	245864
Mongolia_N_North	Kalmyk.DG	Gelao_Daozhen	0.020508	0.000771	26.596	301312
Kazakhstan_Sarmatian	Turkmenistan_Gonur_BA_2_published	Gelao_Daozhen	0.085576	0.003217	26.597	46253
Russia_IA	Russia_Lokomotiv_Eneolithic	Gelao_Daozhen	0.022728	0.000855	26.598	290081
Kazakhstan_IA_Berel_Pazyryk	Kazakhstan_Turk	Gelao_Daozhen	0.043018	0.001617	26.601	265131
Kazakhstan_Wusun	Mongolia_EIA_1_SlabGrave	Gelao_Daozhen	0.01957	0.000736	26.604	294462
Russia_MLBA_Sintashta	Russia_Kurma_EBA	Gelao_Daozhen	0.0341	0.001282	26.605	206068
Russia_MLBA_Krasnoyarsk	Buryat	Gelao_Daozhen	0.029034	0.001091	26.607	326624
Mongolia_MBA_2_Munkhkhairkhan	Russia_Chalmny_Varre	Gelao_Daozhen	0.055881	0.0021	26.609	192844
Adygei.DG	Magadan_BA	Gelao_Daozhen	0.034183	0.001284	26.612	293495
Adygei.DG	Russia_Shamanka_EN	Gelao_Daozhen	0.01841	0.000692	26.616	334030
Kalmyk.DG	Tajikistan_BA_DashtiKozy	Gelao_Daozhen	0.033247	0.001249	26.616	282131
Kazakhstan_MLBA_Dali	Mongolia_EIA_1_SlabGrave	Gelao_Daozhen	0.020918	0.000786	26.617	265175
Kazakhstan_Nomad_HP	Punjabi_Lahore	Gelao_Daozhen	0.022068	0.000829	26.621	351964
Kazakhstan_Wusun	Russia_Shamanka_EBA	Gelao_Daozhen	0.03371	0.001266	26.622	277122
Boisman_MN	Eskimo_Sireniki.DG	Gelao_Daozhen	0.020416	0.000767	26.626	286923
Kazakhstan_His	Pakistan_IA_Butkara	Gelao_Daozhen	0.097605	0.003666	26.627	24351
Koryak	Russia_Late_Sarmatian	Gelao_Daozhen	0.030427	0.001143	26.628	320497
Mongolia_Mongol	Punjabi.DG	Gelao_Daozhen	0.028306	0.001063	26.629	258427
Burusho.DG	Russia_Shamanka_EN	Gelao_Daozhen	0.017603	0.000661	26.629	331153
Iran_BA1_ShahrISokhta	Kalmyk.DG	Gelao_Daozhen	0.030272	0.001137	26.632	273274
Kazakhstan_His	Yoruba.DG	Gelao_Daozhen	0.082095	0.003083	26.632	31302
Mongolia_MBA_2_Munkhkhairkhan	Tajikistan_Ksirov_Kushan	Gelao_Daozhen	0.058054	0.002179	26.64	180654
Russia_MLBA_Krasnoyarsk	Russia_Kurma_EBA	Gelao_Daozhen	0.034924	0.001311	26.64	194253
Shirenzigou_IA_W	Teleut.DG	Gelao_Daozhen	0.047924	0.001799	26.643	99137
Russia_OldBeringSea_Uelen	Teleut.DG	Gelao_Daozhen	0.027475	0.001031	26.644	283372
Pakistan_H_SaiduSharif	Yakut.DG	Gelao_Daozhen	0.023108	0.000867	26.646	324054
Mongolia_BA_1	Russia_Steppe_Maikop	Gelao_Daozhen	0.045433	0.001705	26.653	235841
Russia_Potapovka	Russia_OldBeringSea_Uelen	Gelao_Daozhen	0.041709	0.001565	26.656	169012
Oroqen.DG	Yakut.DG	Gelao_Daozhen	0.02313	0.000868	26.659	320172
Kazakhstan_Mereke_MBA	Mongolia_LBA_1_MongunTaiga	Gelao_Daozhen	0.05465	0.00205	26.66	142099
Kazakhstan_Kumsay_EBA	Mongolia_LBA_1_MongunTaiga	Gelao_Daozhen	0.054904	0.002059	26.667	142415
Laos_Hoabinhian	Yana_UP	Gelao_Daozhen	0.055868	0.002095	26.671	130351
Mongolia_Chalcolithic_1_Afanasievo	UstBelaya_EBA	Gelao_Daozhen	0.036996	0.001387	26.673	229428
Kazakhstan_Sarmatian	Mongolia_MBA_2_Munkhkhairkhan	Gelao_Daozhen	0.059062	0.002214	26.674	176179
Balochi.DG	Eskimo_Naukan.DG	Gelao_Daozhen	0.030391	0.001139	26.674	330775
Kazakhstan_Eneolithic_Botai	Kusunda.DG	Gelao_Daozhen	0.03144	0.001179	26.675	326047
Kazakhstan_Eneolithic_Botai	Yakut.DG	Gelao_Daozhen	0.029076	0.00109	26.676	325151
Laos_Hoabinhian	Russia_Steppe_Eneolithic	Gelao_Daozhen	0.051885	0.001945	26.679	113563
Russia_Shamanka_EN	Yamnaya_Cau_EBA	Gelao_Daozhen	0.021487	0.000805	26.682	233451
Lezgin.DG	Kalmyk.DG	Gelao_Daozhen	0.031556	0.001183	26.683	332063
Kazakhstan_Turk	Mongolia_EIA_6_Pazyryk	Gelao_Daozhen	0.06	0.002249	26.684	209124
Buryat	Russia_Srubnaya	Gelao_Daozhen	0.029558	0.001108	26.688	336630
Russia_Shamanka_EBA	Russia_North_Caucasus_MBA	Gelao_Daozhen	0.031035	0.001163	26.694	258028
Ulchi.DG	Russia_Shamanka_EBA	Gelao_Daozhen	0.023738	0.000889	26.696	289224
Kazakhstan_Sarmatian	Kazakhstan_His	Gelao_Daozhen	0.112132	0.004199	26.702	23147
Kazakhstan_Nomad_IA	Kazakhstan_His	Gelao_Daozhen	0.091599	0.00343	26.706	29786
Mongolia_BA_2	Russia_Srubnaya_Alakul	Gelao_Daozhen	0.045657	0.00171	26.706	166258
Punjabi.DG	Even.DG	Gelao_Daozhen	0.020436	0.000765	26.706	336697
Pakistan_IA_Barikot	Eskimo_Naukan.DG	Gelao_Daozhen	0.030167	0.00113	26.706	231912
Mongolia_LBA_4_CenterWest	Mongolia_Medieval	Gelao_Daozhen	0.027024	0.001012	26.709	152311
Russia_UstBelaya_Angara	Yana_Medieval	Gelao_Daozhen	0.029227	0.001094	26.709	254335
Laos_Hoabinhian	Hazara.DG	Gelao_Daozhen	0.032122	0.001203	26.71	133986
Eskimo_Naukan.DG	Russia_North_Caucasus_MBA	Gelao_Daozhen	0.031923	0.001195	26.71	280068
Mongolia_BA_2	Pakistan_H_SaiduSharif	Gelao_Daozhen	0.038173	0.001429	26.712	166711
Iran_C_SehGabi	Kalmyk.DG	Gelao_Daozhen	0.030554	0.001144	26.714	300082
Jew_Iraqi.DG	Kalmyk.DG	Gelao_Daozhen	0.030525	0.001142	26.721	332194
Kazakhstan_Wusun	Russia_UstIda_EBA	Gelao_Daozhen	0.036433	0.001363	26.721	227466
Mongolia_BA_1	Pakistan_H_SaiduSharif	Gelao_Daozhen	0.033652	0.001259	26.725	252098
Yakut.DG	Aleut.DG	Gelao_Daozhen	0.025072	0.000938	26.725	326702
Mongolia_LBA_2_Ulaanzukh	Russia_Lokomotiv_Eneolithic	Gelao_Daozhen	0.025241	0.000944	26.727	237573
Eskimo_Sireniki.DG	Turkmenistan_C_Parkhai	Gelao_Daozhen	0.030004	0.001122	26.733	284881
Kazakhstan_Kipchak	Russia_UstIda_LN	Gelao_Daozhen	0.03036	0.001135	26.739	279437
Kazakhstan_Kangju	Yakut.DG	Gelao_Daozhen	0.025427	0.000951	26.743	318808
Mongolia_EIA_4_Sagly	Mongolia_EIA_3	Gelao_Daozhen	0.027323	0.001022	26.747	225305
India_RoopkundB	Magadan_BA	Gelao_Daozhen	0.033991	0.001271	26.751	278197
China_Tianyuan	Burusho.DG	Gelao_Daozhen	0.040503	0.001514	26.752	248494
Kazakhstan_His	Hazara.DG	Gelao_Daozhen	0.060165	0.002249	26.753	31263
Mongolia_MBA_2_Munkhkhairkhan	Russia_NorthOssetian.DG	Gelao_Daozhen	0.0529	0.001977	26.753	239655
Iran_BA2_ShahrISokhta	Mongolia_MBA_2_Munkhkhairkhan	Gelao_Daozhen	0.056242	0.002102	26.762	196224
Kusunda.DG	Turkmenistan_C_Namazga	Gelao_Daozhen	0.038433	0.001436	26.765	176492
Mongolia_Mongol	Russia_Shamanka_EN	Gelao_Daozhen	0.018904	0.000706	26.766	253414
Even.DG	Lezgin.DG	Gelao_Daozhen	0.025676	0.000959	26.768	334100
Kazakhstan_CentralSaka	Mongolia_BA_1	Gelao_Daozhen	0.036542	0.001365	26.775	236437
Japan_Jomon	Pakistan_IA_Loebanr_published	Gelao_Daozhen	0.033592	0.001255	26.776	240832
Russia_Tuva_IA_AldyBel	Ekven_IA	Gelao_Daozhen	0.034547	0.00129	26.781	236159
Russia_NorthOssetian.DG	Magadan_BA	Gelao_Daozhen	0.033872	0.001265	26.782	293018
Iranian.DG	Eskimo_Naukan.DG	Gelao_Daozhen	0.029224	0.001091	26.784	332810
Mongolia_BA_2	Russia_Poltavka	Gelao_Daozhen	0.046721	0.001744	26.788	163305
Russia_Shamanka_EBA	Russia_North_Caucasus	Gelao_Daozhen	0.033265	0.001242	26.793	225643
Kazakhstan_MLBA_Dali	Kusunda.DG	Gelao_Daozhen	0.035716	0.001333	26.797	261982
Burusho.DG	Even.DG	Gelao_Daozhen	0.022393	0.000836	26.799	331500
Russia_NorthOssetian.DG	Kalmyk.DG	Gelao_Daozhen	0.03111	0.001161	26.8	331560
Yadava.DG	Russia_UstIda_LN	Gelao_Daozhen	0.02705	0.001009	26.803	298938
Mongolia_MBA_1_Munkhkhairkhan	Mongolia_BA_1	Gelao_Daozhen	0.046732	0.001744	26.803	230808
Kazakhstan_Turk	Teleut.DG	Gelao_Daozhen	0.039396	0.00147	26.809	296073
Burusho.DG	Eskimo_Naukan.DG	Gelao_Daozhen	0.028384	0.001059	26.812	329986
Russia_Mezhovskaya	Russia_Shamanka_EN	Gelao_Daozhen	0.022273	0.000831	26.813	299378
India_RoopkundB	Mongolia_BA_2	Gelao_Daozhen	0.043984	0.00164	26.823	165441
China_Tianyuan	Russia_Alan	Gelao_Daozhen	0.043829	0.001634	26.83	250492
Kazakhstan_Mereke_MBA	Russia_LBA	Gelao_Daozhen	0.068232	0.002543	26.83	55062
Japan_Jomon	Turkmenistan_C_TepeAnau	Gelao_Daozhen	0.034259	0.001277	26.833	245933
Pakistan_IA_Loebanr	Yakut.DG	Gelao_Daozhen	0.022819	0.00085	26.837	331881
Russia_Mezhovskaya	UstBelaya_EBA	Gelao_Daozhen	0.034468	0.001284	26.839	291581
Mongolia_BA_1	Pakistan_IA_Udegram	Gelao_Daozhen	0.035233	0.001313	26.842	250343
Pakistan_IA_Butkara	Russia_Shamanka_EBA	Gelao_Daozhen	0.027911	0.00104	26.848	238813
Russia_Shamanka_EBA	Tatar_Volga.DG	Gelao_Daozhen	0.029086	0.001083	26.849	302284
Kyrgyzstan_Medieval_Nomad	Pakistan_IA_Barikot	Gelao_Daozhen	0.028115	0.001047	26.851	228408
Mala.DG	Russia_SaltovoMayaki	Gelao_Daozhen	0.073581	0.00274	26.859	27555
Mongolia_LBA_1_MongunTaiga	Russia_Srubnaya	Gelao_Daozhen	0.047766	0.001778	26.859	153184
Mongolia_EIA_4_Sagly	Yana_Medieval	Gelao_Daozhen	0.028812	0.001073	26.861	270435
Russia_Shamanka_EBA	Turkmenistan_C_Parkhai	Gelao_Daozhen	0.028698	0.001068	26.864	262820
Mongolia_MBA_2_Munkhkhairkhan	Russia_MA1_HG	Gelao_Daozhen	0.071771	0.002671	26.869	169733
Irula.DG	Kazakhstan_His	Gelao_Daozhen	0.072045	0.002681	26.87	30125
Makrani.DG	Russia_LBA	Gelao_Daozhen	0.056378	0.002098	26.871	65627
Kazakhstan_Wusun	Even.DG	Gelao_Daozhen	0.026169	0.000974	26.873	300237
Laos_Hoabinhian	Turkmenistan_C_TepeAnau	Gelao_Daozhen	0.05334	0.001985	26.874	103700
Kazakhstan_His	Russia_North_Caucasus	Gelao_Daozhen	0.107895	0.004014	26.877	22939
Mongolia_EIA_1_SlabGrave	Russia_Caucasus_Maikop_Novosvobodnaya	Gelao_Daozhen	0.020211	0.000752	26.877	223337
Kazakhstan_Nomad_Hun_Sarmatian	Russia_UstBelaya_Angara	Gelao_Daozhen	0.025129	0.000935	26.881	263318
Mongolia_EIA_1_SlabGrave	Russia_HG_Karelia	Gelao_Daozhen	0.02345	0.000872	26.881	311216
Kusunda.DG	Tajikistan_Ksirov_Kushan	Gelao_Daozhen	0.03774	0.001404	26.884	211483
Russia_Sintashta_MLBA	Russia_LBA	Gelao_Daozhen	0.072395	0.002693	26.885	56852
Pakistan_H_Aligrama	Eskimo_Naukan.DG	Gelao_Daozhen	0.028466	0.001059	26.89	309329
Japan_Jomon	Turkmenistan_C_Parkhai	Gelao_Daozhen	0.035147	0.001307	26.896	257798
Yadava.DG	Mongolia_MBA_1_Munkhkhairkhan	Gelao_Daozhen	0.029096	0.001082	26.902	287327
Mongolia_Mongol	Adygei.DG	Gelao_Daozhen	0.037338	0.001388	26.904	256174
Kazakhstan_Nomad_HP	Bashkir.DG	Gelao_Daozhen	0.027216	0.001012	26.905	321424
Mongolia_BA_2	Russia_Shamanka_EN	Gelao_Daozhen	0.029441	0.001094	26.906	158581
China_Tianyuan	Adygei.DG	Gelao_Daozhen	0.044023	0.001636	26.91	250687
Mongolia_LBA_1_MongunTaiga	Russia_Shamanka_EN	Gelao_Daozhen	0.029421	0.001093	26.913	145395
Relli.DG	Kyrgyzstan_Medieval_Nomad	Gelao_Daozhen	0.022265	0.000827	26.914	315852
Pakistan_H_Butkara	Russia_SaltovoMayaki	Gelao_Daozhen	0.101868	0.003785	26.915	24065
Mongolia_EBA_1_Ulgii	Russia_Potapovka	Gelao_Daozhen	0.039446	0.001465	26.917	170697
Madiga.DG	Mongolia_EBA_1_Ulgii	Gelao_Daozhen	0.024558	0.000912	26.921	286822
Kazakhstan_Nomad_HP	Ekven_IA	Gelao_Daozhen	0.024604	0.000914	26.922	314514
Oroqen.DG	Mongolia_N_North	Gelao_Daozhen	0.021474	0.000798	26.923	294303
Kazakhstan_Kipchak	Kyrgyzstan_Medieval_Nomad	Gelao_Daozhen	0.026844	0.000997	26.924	295465
Boisman_MN	Altaian.DG	Gelao_Daozhen	0.016838	0.000625	26.925	296315
Kazakhstan_IA_Berel_Pazyryk	Russia_Petrovka	Gelao_Daozhen	0.064573	0.002398	26.927	86113
Kazakhstan_Turk	Russia_Tuva_IA_AldyBel	Gelao_Daozhen	0.058508	0.002173	26.927	211613
Mongolia_LBA_1_MongunTaiga	Russia_Poltavka	Gelao_Daozhen	0.050413	0.001872	26.927	149620
Mansi.DG	Russia_LBA	Gelao_Daozhen	0.048219	0.001791	26.93	64683
Kazakhstan_Nomad_HP	Russia_Karasuk	Gelao_Daozhen	0.028077	0.001043	26.932	324542
Kazakhstan_Turk	Russia_Caucasus_Maikop	Gelao_Daozhen	0.075463	0.002802	26.934	105277
Mongolia_MBA_1_Munkhkhairkhan	Pakistan_IA_Aligrama2_published	Gelao_Daozhen	0.036021	0.001337	26.936	254234
Koryak	Russia_Lokomotiv_Eneolithic	Gelao_Daozhen	0.02928	0.001087	26.938	286208
Makrani.DG	Eskimo_Sireniki.DG	Gelao_Daozhen	0.029726	0.001103	26.941	331858
Mongolia_LBA_1_MongunTaiga	Russia_Steppe_Maikop	Gelao_Daozhen	0.056125	0.002083	26.942	145128
Iran_C_SehGabi	Even.DG	Gelao_Daozhen	0.024692	0.000916	26.945	295573
Iran_GanjDareh_N	Japan_Jomon	Gelao_Daozhen	0.033498	0.001243	26.945	265292
Mongolia_N_North	Tubalar.DG	Gelao_Daozhen	0.020205	0.00075	26.945	299729
Iran_BA1_ShahrISokhta	Even.DG	Gelao_Daozhen	0.024097	0.000894	26.946	269455
Japan_Jomon	Russia_Poltavka	Gelao_Daozhen	0.032275	0.001198	26.946	270927
Kazakhstan_Karakhanid	Kazakhstan_Turk	Gelao_Daozhen	0.045709	0.001696	26.946	243878
Mongolia_BA_1	Russia_Shamanka_EBA	Gelao_Daozhen	0.039784	0.001476	26.946	215253
Iran_BA3_ShahrISokhta	Mongolia_LBA_4_CenterWest	Gelao_Daozhen	0.0308	0.001143	26.947	102231
Eskimo_Sireniki.DG	Turkmen.DG	Gelao_Daozhen	0.027335	0.001014	26.948	324085
Kyrgyzstan_Medieval_Nomad	Tajikistan_C_Sarazm	Gelao_Daozhen	0.031203	0.001158	26.953	242319
Mongolia_Xiongnu_contam	Ekven_IA	Gelao_Daozhen	0.036073	0.001338	26.954	251932
Russia_Afanasievo	Buryat	Gelao_Daozhen	0.029699	0.001102	26.958	346293
Pakistan_IA_Loebanr_published	UstBelaya_EBA	Gelao_Daozhen	0.029192	0.001083	26.959	256638
Mongolia_MBA_1_Munkhkhairkhan	Koryak	Gelao_Daozhen	0.031816	0.00118	26.965	285722
Relli.DG	Mongolia_EBA_1_Ulgii	Gelao_Daozhen	0.024339	0.000903	26.967	286824
Kalmyk.DG	Russia_Late_Sarmatian	Gelao_Daozhen	0.030878	0.001145	26.967	321083
Kazakhstan_Kumsay_EBA	Russia_Kurma_EBA	Gelao_Daozhen	0.043181	0.001601	26.97	164585
Mongolia_Mongol	Russia_Alan	Gelao_Daozhen	0.037906	0.001405	26.971	256468
Russia_Shamanka_EN	Yana_UP	Gelao_Daozhen	0.020513	0.000761	26.972	333507
Mongolia_BA_2	Pakistan_IA_Udegram	Gelao_Daozhen	0.039481	0.001464	26.973	165996
Iran_C_HajjiFiruz	Russia_LBA	Gelao_Daozhen	0.064224	0.002381	26.977	59489
Kazakhstan_CentralSaka	Russia_LBA	Gelao_Daozhen	0.053925	0.001998	26.984	64296
Russia_LBA	Yamnaya_Cau_EBA	Gelao_Daozhen	0.073849	0.002737	26.984	46651
Mongolia_Mongol	Lezgin.DG	Gelao_Daozhen	0.037314	0.001383	26.985	256150
Russia_UstBelaya_Angara	Russia_Caucasus_Maikop	Gelao_Daozhen	0.033739	0.00125	26.985	117618
Mongolia_MBA_2_Munkhkhairkhan	Russia_Steppe_Maikop_o	Gelao_Daozhen	0.06685	0.002477	26.988	130049
Kazakhstan_IA_Berel_Pazyryk	Eskimo_Naukan.DG	Gelao_Daozhen	0.029462	0.001092	26.99	289023
India_RoopkundA	Magadan_BA	Gelao_Daozhen	0.028802	0.001067	26.991	266768
Kazakhstan_MLBA_Dali	Kazakhstan_His	Gelao_Daozhen	0.113528	0.004206	26.991	24532
Yakut.DG	Tajik.DG	Gelao_Daozhen	0.024711	0.000915	26.992	335387
Kalmyk.DG	Turkmenistan_Gonur_BA_1	Gelao_Daozhen	0.030737	0.001139	26.992	278604
Tubalar.DG	Koryak	Gelao_Daozhen	0.027634	0.001024	26.996	324075
Iranian.DG	Kalmyk.DG	Gelao_Daozhen	0.03028	0.001122	26.997	332001
Kazakhstan_MLBA_Aktogai	Mongolia_BA_2	Gelao_Daozhen	0.047646	0.001765	26.998	161111
Iran_C_HajjiFiruz	Russia_Shamanka_EN	Gelao_Daozhen	0.019362	0.000717	27	300487
Uyghur.DG	Buryat	Gelao_Daozhen	0.02178	0.000807	27.001	339945
Shirenzigou_IA_W	Kazakhstan_Kipchak	Gelao_Daozhen	0.057416	0.002126	27.006	92111
Russia_IA_EarlySarmatian	Turkmenistan_Gonur_BA_2_published	Gelao_Daozhen	0.088007	0.003259	27.007	45362
Buryat	Ekven_IA	Gelao_Daozhen	0.022943	0.000849	27.01	327661
Mongolia_LBA_5_CenterWest	Turkmenistan_Gonur_BA_2_published	Gelao_Daozhen	0.06861	0.00254	27.013	61809
Hazara.DG	Russia_SaltovoMayaki	Gelao_Daozhen	0.063202	0.002339	27.016	28414
China_Tianyuan	Kyrgyzstan_TianShanSaka	Gelao_Daozhen	0.038473	0.001424	27.017	248382
Mongolia_Mongol	Yamnaya_Cau_EBA	Gelao_Daozhen	0.04228	0.001565	27.02	210542
Shirenzigou_IA	UstBelaya_EBA	Gelao_Daozhen	0.028441	0.001053	27.023	226017
Kazakhstan_LBA_Zevakinskiy	Russia_Kurma_EBA	Gelao_Daozhen	0.036726	0.001359	27.023	178832
Mongolia_Chalcolithic_1_Afanasievo	Mongolia_EIA_1_SlabGrave	Gelao_Daozhen	0.022807	0.000844	27.027	235481
Kyrgyz_Kyrgyzstan.DG	Mongolia_Mongol	Gelao_Daozhen	0.022658	0.000838	27.029	257107
Laos_Hoabinhian	Russia_North_Caucasus	Gelao_Daozhen	0.052848	0.001955	27.029	95573
Mongolia_Mongol	Pakistan_IA_Butkara	Gelao_Daozhen	0.037447	0.001385	27.03	233846
Ireland_BA	Mongolia_EIA_1_SlabGrave	Gelao_Daozhen	0.018751	0.000694	27.035	324193
Kazakhstan_Medieval_Nomad	Russia_Caucasus_Maikop	Gelao_Daozhen	0.058622	0.002168	27.039	102544
Mongolia_Mongol	Pakistan_IA_Barikot	Gelao_Daozhen	0.038052	0.001407	27.039	212047
China_Tianyuan	Iran_BA2_ShahrISokhta	Gelao_Daozhen	0.051687	0.001912	27.04	196562
Ireland_BA	Magadan_BA	Gelao_Daozhen	0.037201	0.001376	27.04	297071
Shirenzigou_IA_W	Russia_OldBeringSea_Ekven	Gelao_Daozhen	0.03672	0.001358	27.042	98156
Turkmenistan_C_Namazga	Turkmenistan_Gonur_BA_2_published	Gelao_Daozhen	0.102873	0.003804	27.042	33753
Mongolia_BA_1	Russia_Poltavka	Gelao_Daozhen	0.041277	0.001526	27.048	246988
Mongolia_MBA_1_Munkhkhairkhan	Magadan_BA	Gelao_Daozhen	0.035433	0.00131	27.056	253810
Mongolia_LBA_2_Ulaanzukh	Russia_Bolshoy	Gelao_Daozhen	0.022726	0.00084	27.059	263757
Kazakhstan_CentralSteppe_EMBA	Russia_Early_Sarmatian	Gelao_Daozhen	0.073992	0.002734	27.062	47961
Kazakhstan_Kipchak	Even.DG	Gelao_Daozhen	0.023346	0.000863	27.064	300718
Kazakhstan_CentralSteppe_EMBA	Russia_LBA	Gelao_Daozhen	0.063488	0.002345	27.069	65596
Kyrgyzstan_Medieval_Nomad	Mongolia_MBA_1_Munkhkhairkhan	Gelao_Daozhen	0.024987	0.000923	27.07	277293
Mongolia_EBA_1_Ulgii	Mongolia_BA_1	Gelao_Daozhen	0.034663	0.00128	27.071	231627
Kyrgyzstan_Medieval_Nomad	Koryak	Gelao_Daozhen	0.023977	0.000886	27.072	315859
Kalmyk.DG	Tatar_Tomsk.DG	Gelao_Daozhen	0.026844	0.000992	27.072	330845
Kazakhstan_His	Kazakhstan_Kumsay_EBA	Gelao_Daozhen	0.105005	0.003879	27.074	25491
Russia_IA	Russia_Kurma_EBA	Gelao_Daozhen	0.034316	0.001267	27.075	196452
Brahui.DG	Eskimo_Naukan.DG	Gelao_Daozhen	0.029937	0.001106	27.076	331500
Onge.DG	Russia_Chalmny_Varre	Gelao_Daozhen	0.040571	0.001498	27.078	223269
Sindhi.DG	Russia_OldBeringSea_Uelen	Gelao_Daozhen	0.030916	0.001142	27.08	284844
Yakut.DG	Russia_Poltavka	Gelao_Daozhen	0.027257	0.001007	27.081	317052
Hezhen.DG	Even.DG	Gelao_Daozhen	0.020196	0.000746	27.086	321873
Mongolia_EIA_7_Xiongnu	Mongolia_EIA_1_SlabGrave	Gelao_Daozhen	0.024119	0.00089	27.087	229104
Kazakhstan_Mereke_MBA	Mongolia_Mongol	Gelao_Daozhen	0.040387	0.001491	27.089	239885
Mongolia_Mongol	Russia_Andronovo	Gelao_Daozhen	0.039677	0.001465	27.089	257412
Kazakhstan_MLBA_Kairan	Russia_UstIda_EBA	Gelao_Daozhen	0.03493	0.001289	27.091	211383
Mongolia_Mongol	Pakistan_IA_Katelai_published	Gelao_Daozhen	0.035803	0.001322	27.091	227840
Kalash.DG	Russia_Shamanka_EBA	Gelao_Daozhen	0.028874	0.001066	27.091	299087
Koryak	Yamnaya_Kalmykia_EBA	Gelao_Daozhen	0.0332	0.001225	27.092	312306
Tlingit.DG	Kalmyk.DG	Gelao_Daozhen	0.028363	0.001047	27.094	328528
Mongolia_Mongol	Russia_Steppe_Eneolithic	Gelao_Daozhen	0.041712	0.001539	27.095	248266
Pakistan_IA_Butkara	Eskimo_Naukan.DG	Gelao_Daozhen	0.029416	0.001085	27.101	259782
Mongolia_Mongol	Bashkir.DG	Gelao_Daozhen	0.032884	0.001213	27.103	256977
Mongolia_MBA_1_Munkhkhairkhan	Russia_Mezhovskaya	Gelao_Daozhen	0.041483	0.00153	27.111	267832
Onge.DG	Kazakh.DG	Gelao_Daozhen	0.024848	0.000917	27.112	325150
Kyrgyzstan_Medieval_Nomad	Russia_Chalmny_Varre	Gelao_Daozhen	0.032658	0.001204	27.117	219247
Russia_Shamanka_EBA	Turkmen.DG	Gelao_Daozhen	0.027259	0.001005	27.12	300446
Mongolia_N_North	Pakistan_IA_Udegram	Gelao_Daozhen	0.01877	0.000692	27.127	309074
Iran_BA2_ShahrISokhta	Ekven_IA	Gelao_Daozhen	0.030294	0.001117	27.129	224656
Kazakhstan_Karakhanid	Mongolia_EIA_2	Gelao_Daozhen	0.051836	0.001911	27.132	187175
Yakut.DG	Koryak	Gelao_Daozhen	0.02625	0.000967	27.132	319680
Kazakhstan_Kangju	Russia_LBA	Gelao_Daozhen	0.063333	0.002334	27.136	64718
Brahmin.DG	Mongolia_MBA_2_Munkhkhairkhan	Gelao_Daozhen	0.046202	0.001703	27.137	237673
Brahui.DG	Russia_Shamanka_EBA	Gelao_Daozhen	0.027089	0.000998	27.137	300273
Mongolia_MBA_2_Munkhkhairkhan	Bashkir.DG	Gelao_Daozhen	0.045767	0.001686	27.142	240612
Japan_Jomon	Yamnaya_Samara_EBA	Gelao_Daozhen	0.031261	0.001152	27.143	271602
India_RoopkundA	Jomon_Ikawazu	Gelao_Daozhen	0.031776	0.001171	27.145	232643
Eskimo_Naukan.DG	Russia_MA1_HG	Gelao_Daozhen	0.048742	0.001795	27.151	224076
Laos_Hoabinhian	Russia_Andronovo	Gelao_Daozhen	0.052812	0.001945	27.152	131341
Japanese_Tokyo	Russia_OldBeringSea_Ekven	Gelao_Daozhen	0.008021	0.000295	27.154	331795
Iran_C_SehGabi	Eskimo_Naukan.DG	Gelao_Daozhen	0.030525	0.001124	27.156	294314
Kazakhstan_Nomad_HP	UstBelaya_EBA	Gelao_Daozhen	0.026892	0.00099	27.156	308255
Mongolia_EIA_1_SlabGrave	Russia_Sarmatian	Gelao_Daozhen	0.019242	0.000708	27.159	277047
Kazakhstan_Sarmatian	Russia_Shamanka_EN	Gelao_Daozhen	0.022192	0.000817	27.161	248910
Kazakhstan_His	Kazakhstan_Eneolithic_Botai	Gelao_Daozhen	0.088759	0.003268	27.161	30596
Mongolia_Mongol	Russia_Tagar	Gelao_Daozhen	0.034712	0.001278	27.161	258530
Kyrgyzstan_BA_Aygirdjal	UstBelaya_EBA	Gelao_Daozhen	0.036473	0.001343	27.163	228726
Mongolia_EIA_3	Russia_UstBelaya_Angara	Gelao_Daozhen	0.029162	0.001073	27.166	213839
Koryak	Russia_Andronovo	Gelao_Daozhen	0.031728	0.001168	27.167	332301
Kalash.DG	Eskimo_Naukan.DG	Gelao_Daozhen	0.032375	0.001191	27.174	330251
Makrani.DG	Eskimo_Naukan.DG	Gelao_Daozhen	0.028888	0.001063	27.174	331865
Japan_Jomon	Jomon_Fukushima	Gelao_Daozhen	0.151047	0.005558	27.178	9222
Dai_Xishaungbanna	Bouyei_Longli	Gelao_Daozhen	0.004641	0.000171	27.182	339693
China_Tianyuan	Pakistan_IA_Barikot	Gelao_Daozhen	0.047466	0.001746	27.185	204947
Laos_Hoabinhian	Russia_North_Caucasus_MBA	Gelao_Daozhen	0.05571	0.002049	27.19	110075
Iran_BA3_ShahrISokhta	Mongolia_EIA_6_Pazyryk	Gelao_Daozhen	0.073019	0.002685	27.193	92713
Kazakhstan_Karluk	Mongolia_EIA_1_SlabGrave	Gelao_Daozhen	0.019071	0.000701	27.193	309114
Cambodian.DG	Dai_Xishaungbanna	Gelao_Daozhen	0.009143	0.000336	27.195	330682
Mongolia_EBA_1_Ulgii	Mongolia_Chalcolithic_2_Afanasievo	Gelao_Daozhen	0.038457	0.001414	27.196	210248
Russia_Abkhasian.DG	Russia_UstIda_EBA	Gelao_Daozhen	0.030596	0.001125	27.196	247469
Han_Southern	Han_Beijing	Gelao_Daozhen	0.004386	0.000161	27.206	343823
Jew_Iraqi.DG	Russia_LBA	Gelao_Daozhen	0.059534	0.002188	27.21	65838
Kazakhstan_IA_Berel_Pazyryk	Kyrgyzstan_Medieval_Nomad	Gelao_Daozhen	0.027288	0.001003	27.214	284795
Iran_C_TepeHissar	Russia_Shamanka_EBA	Gelao_Daozhen	0.027738	0.001019	27.216	261637
Russia_UstIda_EBA	Tatar_Volga.DG	Gelao_Daozhen	0.032351	0.001189	27.216	247948
Mongolia_MBA_1_Munkhkhairkhan	XiongNu_WE	Gelao_Daozhen	0.037014	0.00136	27.221	261688
Onge.DG	Russia_Caucasus_Maikop	Gelao_Daozhen	0.050372	0.00185	27.226	115064
Kazakhstan_His	Pakistan_H_Barikot	Gelao_Daozhen	0.098546	0.003619	27.227	26734
Kazakh.DG	Koryak	Gelao_Daozhen	0.024669	0.000906	27.227	331198
Mongolia_EIA_5	Tatar_Tomsk.DG	Gelao_Daozhen	0.049372	0.001813	27.228	211453
Mongolia_MBA_2_Munkhkhairkhan	Russia_Mezhovskaya	Gelao_Daozhen	0.059853	0.002198	27.23	224023
Yakut.DG	Tatar_Irtysh_Barabinsk.DG	Gelao_Daozhen	0.02451	0.0009	27.23	322694
Mongolia_LBA_3_MongunTaiga	Mongolia_N_North	Gelao_Daozhen	0.022079	0.000811	27.232	280937
Russia_Kurma_EBA	Russia_Steppe_Maikop	Gelao_Daozhen	0.043178	0.001585	27.24	171241
Kazakhstan_Karakhanid	UstBelaya_EBA	Gelao_Daozhen	0.028711	0.001054	27.243	265455
Ireland_Megalithic	Eskimo_Sireniki.DG	Gelao_Daozhen	0.029365	0.001078	27.244	334891
Iran_C_TepeHissar	Even.DG	Gelao_Daozhen	0.024061	0.000883	27.248	284824
Even.DG	Russia_Mezhovskaya	Gelao_Daozhen	0.029487	0.001082	27.256	293156
Kazakhstan_MLBA_Kairan	Laos_Hoabinhian	Gelao_Daozhen	0.052051	0.001909	27.26	109871
India_RoopkundB	Russia_LBA	Gelao_Daozhen	0.061181	0.002244	27.262	62400
Russia_Early_Sarmatian	Turkmen.DG	Gelao_Daozhen	0.072986	0.002677	27.262	48084
Iran_C_SehGabi	Russia_UstIda_LN	Gelao_Daozhen	0.032923	0.001207	27.266	273961
Mongolia_EBA_2_Chemurchek	Even.DG	Gelao_Daozhen	0.027228	0.000999	27.267	260114
Han_Southern	Dai_Xishaungbanna	Gelao_Daozhen	0.004813	0.000177	27.268	342259
Teleut.DG	Russia_Caucasus_Maikop	Gelao_Daozhen	0.051089	0.001874	27.269	117153
Mongolia_LBA_1_MongunTaiga	Punjabi_Lahore	Gelao_Daozhen	0.034488	0.001265	27.27	161468
UstBelaya_EBA	Tajikistan_C_Sarazm	Gelao_Daozhen	0.03387	0.001242	27.275	245549
Russia_Kostenki14	Russia_Early_Sarmatian	Gelao_Daozhen	0.089382	0.003277	27.278	47376
Laos_Hoabinhian	Russia_IA	Gelao_Daozhen	0.040404	0.001481	27.28	130382
Telugu_India	Russia_Kurma_EBA	Gelao_Daozhen	0.025977	0.000952	27.288	217698
Russia_LBA	Russia_Steppe_Maikop	Gelao_Daozhen	0.068643	0.002515	27.289	57490
Russia_NorthOssetian.DG	Russia_UstIda_EBA	Gelao_Daozhen	0.031441	0.001152	27.293	247056
Iran_BA1_ShahrISokhta	Magadan_BA	Gelao_Daozhen	0.034522	0.001265	27.294	242927
Russia_Abkhasian.DG	Eskimo_Sireniki.DG	Gelao_Daozhen	0.029573	0.001083	27.298	333067
Buryat	Tajik.DG	Gelao_Daozhen	0.026739	0.000979	27.3	343052
Kazakhstan_OutCentralSaka	Mongolia_EIA_5	Gelao_Daozhen	0.074595	0.002732	27.301	85832
Mongolia_EIA_5	Turkmenistan_C_Namazga	Gelao_Daozhen	0.072511	0.002656	27.305	111889
Kyrgyzstan_Medieval_Nomad	Mongolia_LBA_5_CenterWest	Gelao_Daozhen	0.028676	0.00105	27.308	292678
Buryat	Russia_MLBA_Sintashta	Gelao_Daozhen	0.029352	0.001075	27.312	345886
Russia_Shamanka_EBA	Russia_Steppe_Catacomb	Gelao_Daozhen	0.033387	0.001222	27.317	226080
Yakut.DG	Russia_UstIda_EBA	Gelao_Daozhen	0.026854	0.000983	27.318	238386
China_Tianyuan	Kazakhstan_Kangju	Gelao_Daozhen	0.043354	0.001587	27.319	244244
Laos_Hoabinhian	Pakistan_IA_Loebanr_published	Gelao_Daozhen	0.054041	0.001978	27.324	99951
Pakistan_IA_Loebanr_published	Russia_SaltovoMayaki	Gelao_Daozhen	0.101385	0.003711	27.324	24351
Iran_BA1_ShahrISokhta	Eskimo_Naukan.DG	Gelao_Daozhen	0.030405	0.001113	27.326	268284
Russia_Kurma_EBA	Russia_Bolshoy	Gelao_Daozhen	0.038366	0.001404	27.327	173557
China_Tianyuan	Russia_BA_Okunevo	Gelao_Daozhen	0.034392	0.001258	27.33	254409
Tatar_Irtysh_Barabinsk.DG	Kalmyk.DG	Gelao_Daozhen	0.026526	0.00097	27.335	329845
Brahui.DG	Russia_UstIda_EBA	Gelao_Daozhen	0.030288	0.001108	27.338	246381
Russia_Chalmny_Varre	UstBelaya_EBA	Gelao_Daozhen	0.034123	0.001248	27.339	222268
Jew_Iraqi.DG	Russia_UstIda_LN	Gelao_Daozhen	0.031656	0.001158	27.343	303860
Russia_BA_Okunevo	Yana_Medieval	Gelao_Daozhen	0.031893	0.001166	27.345	273307
China_Tianyuan	Russia_Steppe_Catacomb	Gelao_Daozhen	0.050294	0.001839	27.348	216185
Russia_OldBeringSea_Uelen	Russia_Caucasus_Maikop_Novosvobodnaya	Gelao_Daozhen	0.036629	0.001339	27.349	213926
Russia_Potapovka	Russia_Early_Sarmatian	Gelao_Daozhen	0.120286	0.004398	27.351	26622
Shirenzigou_IA_W	Russia_Steppe_Maikop_o	Gelao_Daozhen	0.092733	0.00339	27.352	47433
Kazakhstan_Sarmatian	Eskimo_Naukan.DG	Gelao_Daozhen	0.034489	0.001261	27.352	241440
Kazakhstan_Nomad_HP	Hazara.DG	Gelao_Daozhen	0.021707	0.000794	27.354	325977
Kyrgyzstan_TianShanHun	Mongolia_LBA_2_Ulaanzukh	Gelao_Daozhen	0.016643	0.000608	27.355	288420
Eskimo_Naukan.DG	Turkmen.DG	Gelao_Daozhen	0.027932	0.001021	27.356	324095
Russian.DG	Kalmyk.DG	Gelao_Daozhen	0.03091	0.00113	27.357	332060
Mongolia_LBA_1_MongunTaiga	Russia_Bolshoy	Gelao_Daozhen	0.045086	0.001648	27.358	144836
Kalmyk.DG	Russia_Steppe_Maikop	Gelao_Daozhen	0.032923	0.001203	27.362	288808
Mongolia_EIA_6_Pazyryk	Mongolia_EIA_2	Gelao_Daozhen	0.071357	0.002608	27.363	196996
Kazakhstan_MLBA_Alakul_Maitan	Mongolia_BA_2	Gelao_Daozhen	0.046535	0.001701	27.364	165791
Ireland_Megalithic	Mongolia_Mongol	Gelao_Daozhen	0.039186	0.001432	27.368	262748
China_Tianyuan	Russia_Caucasus_Maikop_Novosvobodnaya	Gelao_Daozhen	0.050702	0.001852	27.37	193841
Yamnaya_Kalmykia_EBA	Kalmyk.DG	Gelao_Daozhen	0.033763	0.001234	27.371	312894
Russia_UstIda_EBA	Tajikistan_BA_DashtiKozy	Gelao_Daozhen	0.037258	0.001361	27.371	209309
UstBelaya_EBA	Yana_UP	Gelao_Daozhen	0.030179	0.001102	27.376	324845
Iran_BA3_ShahrISokhta	Tatar_Irtysh_Barabinsk.DG	Gelao_Daozhen	0.050757	0.001854	27.378	100806
India_RoopkundB	Even.DG	Gelao_Daozhen	0.024681	0.000901	27.381	308248
Kazakhstan_Nomad_HP	Kyrgyz_Kyrgyzstan.DG	Gelao_Daozhen	0.021112	0.000771	27.382	321509
Iran_BA3_ShahrISokhta	Kazakh.DG	Gelao_Daozhen	0.044612	0.001629	27.385	101376
Mongolia_EIA_5	Aleut.DG	Gelao_Daozhen	0.044591	0.001628	27.391	209660
Japan_Jomon	Pakistan_H_Aligrama	Gelao_Daozhen	0.030203	0.001103	27.393	265722
Kazakhstan_Eneolithic_Botai	Mongolia_Mongol	Gelao_Daozhen	0.037045	0.001352	27.397	255481
Mongolia_LBA_1_MongunTaiga	Russia_MLBA_Sintashta	Gelao_Daozhen	0.047017	0.001716	27.398	156870
Even.DG	Russia_Kurma_EBA	Gelao_Daozhen	0.028986	0.001058	27.398	191887
Russia_OldBeringSea_Ekven	Kalmyk.DG	Gelao_Daozhen	0.022259	0.000812	27.401	323599
Russia_SaltovoMayaki	Yoruba.DG	Gelao_Daozhen	0.085172	0.003106	27.422	28745
Japan_Jomon	Pakistan_IA_Butkara	Gelao_Daozhen	0.033582	0.001225	27.423	242969
Kyrgyzstan_TianShanSaka	Mongolia_Mongol	Gelao_Daozhen	0.034579	0.001261	27.425	254245
Balochi.DG	UstBelaya_EBA	Gelao_Daozhen	0.028084	0.001024	27.427	323894
Kazakhstan_Kipchak	Mongolia_EIA_1_SlabGrave	Gelao_Daozhen	0.019338	0.000705	27.428	294347
Shirenzigou_IA	Kazakhstan_IA_Berel_Pazyryk	Gelao_Daozhen	0.039587	0.001443	27.429	208026
Russia_Abkhasian.DG	Russia_LBA	Gelao_Daozhen	0.060832	0.002218	27.43	65885
Kazakhstan_Kipchak	Mongolia_EIA_2	Gelao_Daozhen	0.054581	0.001989	27.435	210839
Li_Qiongzhong	Taiwan_Hanben	Gelao_Daozhen	0.006751	0.000246	27.437	327738
Pakistan_IA_Katelai	Koryak	Gelao_Daozhen	0.025229	0.000919	27.441	325117
Burusho.DG	Eskimo_Sireniki.DG	Gelao_Daozhen	0.028435	0.001036	27.442	330034
Onge.DG	Tatar_Tomsk.DG	Gelao_Daozhen	0.030437	0.001109	27.443	324342
Kazakhstan_IA_Berel_Pazyryk	Mongolia_EIA_2	Gelao_Daozhen	0.049318	0.001797	27.446	218950
Jew_Iraqi.DG	UstBelaya_EBA	Gelao_Daozhen	0.027507	0.001002	27.452	326252
Mansi.DG	Buryat	Gelao_Daozhen	0.026615	0.00097	27.452	326223
Iran_C_SehGabi	Japan_Jomon	Gelao_Daozhen	0.033723	0.001228	27.453	259734
Eskimo_Naukan.DG	Russia_Lokomotiv_Eneolithic	Gelao_Daozhen	0.027732	0.00101	27.456	280932
Balochi.DG	Russia_OldBeringSea_Uelen	Gelao_Daozhen	0.031506	0.001147	27.46	285345
Kazakhstan_Sarmatian	Kyrgyzstan_Medieval_Nomad	Gelao_Daozhen	0.033115	0.001206	27.461	239097
China_Tianyuan	Kazakhstan_Kumsay_EBA	Gelao_Daozhen	0.047172	0.001717	27.468	231387
Pakistan_H_Aligrama	Eskimo_Sireniki.DG	Gelao_Daozhen	0.027786	0.001012	27.468	309331
Kazakhstan_Sarmatian	Russia_OldBeringSea_Uelen	Gelao_Daozhen	0.037661	0.001371	27.472	212029
Russia_MLBA_Krasnoyarsk	Yakut.DG	Gelao_Daozhen	0.027109	0.000987	27.475	319737
Adygei.DG	Even.DG	Gelao_Daozhen	0.025028	0.000911	27.478	334115
Russia_Steppe_Catacomb	Magadan_BA	Gelao_Daozhen	0.040202	0.001463	27.479	222719
Kyrgyz_Kyrgyzstan.DG	Koryak	Gelao_Daozhen	0.020585	0.000749	27.49	334508
Mongolia_LBA_1_MongunTaiga	Pakistan_H_SaiduSharif	Gelao_Daozhen	0.040382	0.001469	27.49	152893
Russia_UstIda_LN	Yana_UP	Gelao_Daozhen	0.034539	0.001256	27.49	302414
Russia_Steppe_Maikop_o	Ekven_IA	Gelao_Daozhen	0.039337	0.001431	27.49	147784
Even.DG	Russia_HG_Karelia	Gelao_Daozhen	0.031459	0.001144	27.492	315249
Russia_UstIda_EBA	Russia_Steppe_Catacomb	Gelao_Daozhen	0.038437	0.001398	27.492	185411
Kyrgyzstan_Medieval_Nomad	Pakistan_IA_Loebanr_published	Gelao_Daozhen	0.029093	0.001058	27.495	253048
Laos_Hoabinhian	Pakistan_IA_Butkara	Gelao_Daozhen	0.052775	0.001919	27.495	101504
Kazakhstan_Kipchak	UstBelaya_EBA	Gelao_Daozhen	0.029493	0.001073	27.497	299783
Mongolia_EBA_1_Ulgii	Russia_Caucasus_LateMaikop	Gelao_Daozhen	0.037242	0.001354	27.497	222369
Kazakhstan_MLBA_OyDzhaylau	Laos_Hoabinhian	Gelao_Daozhen	0.051736	0.001881	27.503	113025
Pakistan_H_Aligrama	Russia_Shamanka_EN	Gelao_Daozhen	0.017632	0.000641	27.506	318033
Iran_BA3_ShahrISokhta	Russia_Tuva_IA_AldyBel	Gelao_Daozhen	0.073653	0.002678	27.507	92023
Kyrgyzstan_Medieval_Nomad	Eskimo_Naukan.DG	Gelao_Daozhen	0.023298	0.000847	27.507	309951
Russia_IA	Russia_LBA	Gelao_Daozhen	0.056066	0.002038	27.507	65707
Brahmin.DG	Eskimo_Sireniki.DG	Gelao_Daozhen	0.027643	0.001005	27.509	329573
Kazakhstan_Sarmatian	Mongolia_MBA_1_Munkhkhairkhan	Gelao_Daozhen	0.04133	0.001502	27.509	215592
Madiga.DG	Kazakhstan_His	Gelao_Daozhen	0.073499	0.002671	27.513	30149
Mongolia_LBA_1_MongunTaiga	Yamnaya_Samara_EBA	Gelao_Daozhen	0.050279	0.001827	27.519	150059
Kazakhstan_His	Russia_Steppe_Catacomb	Gelao_Daozhen	0.118335	0.0043	27.522	23035
Mongolia_N_East	Russia_Lokomotiv_Eneolithic	Gelao_Daozhen	0.030644	0.001113	27.522	242631
Iran_C_HajjiFiruz	Russia_UstIda_LN	Gelao_Daozhen	0.032399	0.001177	27.523	272384
Koryak	Russia_Sarmatian	Gelao_Daozhen	0.030236	0.001099	27.523	287243
Mongolia_N_North	Pakistan_H_SaiduSharif	Gelao_Daozhen	0.018068	0.000656	27.525	313403
Russia_Abkhasian.DG	Even.DG	Gelao_Daozhen	0.025387	0.000922	27.525	334217
Iran_TepeAbdulHosein_N	Mongolia_MBA_1_Munkhkhairkhan	Gelao_Daozhen	0.036402	0.001322	27.526	271396
Japan_Jomon	Turkmenistan_Gonur_BA_1	Gelao_Daozhen	0.032889	0.001195	27.532	250271
Russian.DG	Magadan_BA	Gelao_Daozhen	0.036819	0.001337	27.532	293407
China_Tianyuan	Jew_Iraqi.DG	Gelao_Daozhen	0.046084	0.001674	27.533	250829
Mongolia_MBA_2_Munkhkhairkhan	Mansi.DG	Gelao_Daozhen	0.042881	0.001557	27.534	235969
Lezgin.DG	Magadan_BA	Gelao_Daozhen	0.035863	0.001302	27.537	293571
UstBelaya_EBA	Turkmenistan_C_TepeAnau	Gelao_Daozhen	0.030391	0.001104	27.539	264789
India_RoopkundA	Russia_Shamanka_EBA	Gelao_Daozhen	0.023982	0.000871	27.541	272034
Kazakhstan_Nomad_IA	Kalmyk.DG	Gelao_Daozhen	0.030011	0.00109	27.543	323019
Brahui.DG	Eskimo_Sireniki.DG	Gelao_Daozhen	0.029805	0.001082	27.548	331503
Pakistan_IA_Butkara	UstBelaya_EBA	Gelao_Daozhen	0.029369	0.001066	27.549	259519
Kazakhstan_Kumsay_EBA	Yakut.DG	Gelao_Daozhen	0.029492	0.00107	27.553	272623
Russia_Shamanka_EBA	Turkmenistan_C_Geoksyur	Gelao_Daozhen	0.028531	0.001035	27.554	272155
India_RoopkundA	Mongolia_N_North	Gelao_Daozhen	0.017417	0.000632	27.561	292303
Russia_Andronovo	Kalmyk.DG	Gelao_Daozhen	0.033445	0.001213	27.568	332828
Even.DG	Turkmenistan_C_Geoksyur	Gelao_Daozhen	0.024124	0.000875	27.573	295896
Yakut.DG	Russia_Srubnaya	Gelao_Daozhen	0.027106	0.000983	27.574	329373
Kazakhstan_Eneolithic_Botai	Mongolia_BA_1	Gelao_Daozhen	0.047641	0.001728	27.577	242872
Ekven_IA	Yoruba.DG	Gelao_Daozhen	0.025441	0.000923	27.577	338737
Kazakhstan_IA_Berel_Pazyryk	Russia_UstIda_LN	Gelao_Daozhen	0.033745	0.001224	27.578	268740
Iran_GanjDareh_N	Russia_UstIda_LN	Gelao_Daozhen	0.032633	0.001183	27.579	281752
Shirenzigou_IA_W	Mongolia_LBA_4_CenterWest	Gelao_Daozhen	0.034722	0.001259	27.583	97262
Russia_IA_EarlySarmatian	Russia_Early_Sarmatian	Gelao_Daozhen	0.106328	0.003855	27.583	30293
Telugu_India	Yakut.DG	Gelao_Daozhen	0.020112	0.000729	27.584	355539
Uyghur.DG	Russia_SaltovoMayaki	Gelao_Daozhen	0.062569	0.002268	27.585	28418
Jew_Iraqi.DG	Mongolia_MBA_1_Munkhkhairkhan	Gelao_Daozhen	0.034838	0.001263	27.585	292051
Pathan.DG	Russia_Shamanka_EBA	Gelao_Daozhen	0.027034	0.00098	27.588	299679
Mongolia_MBA_2_Munkhkhairkhan	Burusho.DG	Gelao_Daozhen	0.048095	0.001743	27.593	237876
Kazakhstan_Karluk	Even.DG	Gelao_Daozhen	0.023282	0.000844	27.595	315331
Mongolia_EBA_1_Ulgii	Eskimo_Naukan.DG	Gelao_Daozhen	0.027545	0.000998	27.595	281322
Yakut.DG	Russia_MLBA_Sintashta	Gelao_Daozhen	0.026496	0.00096	27.595	338005
Laos_Hoabinhian	Pakistan_H_Butkara	Gelao_Daozhen	0.055057	0.001995	27.597	99260
Iran_C_HajjiFiruz	UstBelaya_EBA	Gelao_Daozhen	0.028691	0.00104	27.598	293146
Kyrgyzstan_Medieval_Nomad	Pakistan_H_Butkara	Gelao_Daozhen	0.027762	0.001006	27.598	250003
Sindhi.DG	Russia_UstIda_EBA	Gelao_Daozhen	0.029697	0.001076	27.604	245455
Ulchi.DG	Russia_OldBeringSea_Uelen	Gelao_Daozhen	0.024805	0.000899	27.604	275688
Mala.DG	Mongolia_EBA_1_Ulgii	Gelao_Daozhen	0.025405	0.00092	27.605	286492
Russia_Steppe_Eneolithic	Magadan_BA	Gelao_Daozhen	0.0399	0.001445	27.606	260139
Relli.DG	Ekven_IA	Gelao_Daozhen	0.024634	0.000892	27.608	326791
Shirenzigou_IA	Teleut.DG	Gelao_Daozhen	0.035182	0.001274	27.609	231228
Hazara.DG	Buryat	Gelao_Daozhen	0.021167	0.000767	27.61	339507
Adygei.DG	Russia_OldBeringSea_Uelen	Gelao_Daozhen	0.032148	0.001164	27.61	287125
Mongolia_Mongol	Russia_North_Caucasus_MBA	Gelao_Daozhen	0.041624	0.001507	27.614	244512
Mongolia_EIA_1_SlabGrave	Russia_Mezhovskaya	Gelao_Daozhen	0.021555	0.000781	27.615	291355
Iran_BA3_ShahrISokhta	Aleut.DG	Gelao_Daozhen	0.049907	0.001807	27.617	100058
Sindhi.DG	UstBelaya_EBA	Gelao_Daozhen	0.027799	0.001006	27.622	323461
Pathan.DG	Eskimo_Naukan.DG	Gelao_Daozhen	0.030666	0.00111	27.622	330852
Mongolia_Mongol	Russian.DG	Gelao_Daozhen	0.037774	0.001367	27.624	255973
Yamnaya_Kalmykia_EBA	Russia_LBA	Gelao_Daozhen	0.071001	0.00257	27.624	62298
Iran_C_SehGabi	UstBelaya_EBA	Gelao_Daozhen	0.028938	0.001048	27.625	294619
Mongolia_Mongol	Pakistan_IA_Loebanr_published	Gelao_Daozhen	0.038058	0.001378	27.626	232409
Kyrgyzstan_Medieval_Nomad	Russia_UstIda_LN	Gelao_Daozhen	0.02618	0.000948	27.627	289503
Mongolia_MBA_1_Munkhkhairkhan	Russia_Lokomotiv_Eneolithic	Gelao_Daozhen	0.031354	0.001135	27.63	250772
Kazakhstan_MLBA_OyDzhaylau	Kalmyk.DG	Gelao_Daozhen	0.032852	0.001189	27.633	292532
Even.DG	Tajikistan_BA_DashtiKozy	Gelao_Daozhen	0.027708	0.001003	27.634	278248
Russia_HG_Karelia	Russia_SaltovoMayaki	Gelao_Daozhen	0.117096	0.004237	27.635	27233
Kyrgyzstan_Medieval_Nomad	Mongolia_Chalcolithic_1_Afanasievo	Gelao_Daozhen	0.034918	0.001263	27.636	226396
Koryak	Tatar_Irtysh_Barabinsk.DG	Gelao_Daozhen	0.028949	0.001047	27.637	329094
Uyghur.DG	Russia_LBA	Gelao_Daozhen	0.040125	0.001452	27.638	67654
Adygei.DG	Russia_Shamanka_EBA	Gelao_Daozhen	0.02826	0.001022	27.64	301579
Russia_North_Caucasus_MBA	UstBelaya_EBA	Gelao_Daozhen	0.031509	0.00114	27.641	279899
Mongolia_LBA_1_MongunTaiga	Russia_MLBA_Krasnoyarsk	Gelao_Daozhen	0.047812	0.00173	27.645	154462
Kazakhstan_Kangju	Kalmyk.DG	Gelao_Daozhen	0.030872	0.001117	27.647	325994
Buryat	Russia_Bolshoy	Gelao_Daozhen	0.027183	0.000983	27.66	292288
Kazakhstan_MLBA_KazakhMys	Magadan_BA	Gelao_Daozhen	0.038592	0.001395	27.664	244997
Mongolia_BA_2	Russia_MLBA_Sintashta	Gelao_Daozhen	0.045038	0.001628	27.667	171153
Russia_UstIda_EBA	Turkmenistan_Gonur_BA_1	Gelao_Daozhen	0.032915	0.00119	27.667	206591
Russia_LBA	Turkmenistan_C_Geoksyur	Gelao_Daozhen	0.060411	0.002183	27.668	59928
Russian.DG	Even.DG	Gelao_Daozhen	0.026915	0.000973	27.669	334007
Kazakhstan_Kipchak	Ekven_IA	Gelao_Daozhen	0.029319	0.001059	27.675	305719
Iran_C_TepeHissar	Kalmyk.DG	Gelao_Daozhen	0.03194	0.001154	27.676	289251
Kyrgyzstan_BA_Aygirdjal	Kusunda.DG	Gelao_Daozhen	0.037431	0.001352	27.677	229848
Mongolia_EIA_6_Pazyryk	Teleut.DG	Gelao_Daozhen	0.045141	0.001631	27.677	233459
Magadan_BA	Turkmenistan_C_Geoksyur	Gelao_Daozhen	0.034498	0.001246	27.686	266928
Kazakhstan_Medieval_Nomad	Mongolia_MBA_1_Munkhkhairkhan	Gelao_Daozhen	0.032539	0.001175	27.687	252625
Kazakh.DG	Eskimo_Naukan.DG	Gelao_Daozhen	0.025459	0.000919	27.69	324477
Kyrgyzstan_Medieval_Nomad	Russia_Shamanka_EBA	Gelao_Daozhen	0.026323	0.000951	27.691	287384
Iran_TepeAbdulHosein_N	Kazakhstan_His	Gelao_Daozhen	0.110835	0.004002	27.693	28271
Kazakhstan_Karakhanid	Russia_Shamanka_EN	Gelao_Daozhen	0.020089	0.000725	27.699	272559
Mongolia_MBA_2_Munkhkhairkhan	Balochi.DG	Gelao_Daozhen	0.051801	0.00187	27.703	238578
Hazara.DG	Yakut.DG	Gelao_Daozhen	0.019741	0.000713	27.703	331949
Kazakhstan_Karakhanid	Russia_Petrovka	Gelao_Daozhen	0.068418	0.002469	27.711	74691
Mongolia_BA_2	Russia_Srubnaya	Gelao_Daozhen	0.045906	0.001656	27.713	167097
Eskimo_Sireniki.DG	Tatar_Tomsk.DG	Gelao_Daozhen	0.027685	0.000999	27.714	323632
Kazakhstan_Karakhanid	Eskimo_Sireniki.DG	Gelao_Daozhen	0.02834	0.001022	27.721	264685
Mongolia_BA_1	Russia_MLBA_Krasnoyarsk	Gelao_Daozhen	0.039176	0.001413	27.722	254252
Laos_Hoabinhian	Russia_Late_Sarmatian	Gelao_Daozhen	0.049795	0.001796	27.723	127120
Madiga.DG	Ekven_IA	Gelao_Daozhen	0.025509	0.00092	27.726	326747
Kazakhstan_LBA_Zevakinskiy	Yakut.DG	Gelao_Daozhen	0.026519	0.000956	27.726	295178
China_Tianyuan	Balochi.DG	Gelao_Daozhen	0.045195	0.00163	27.727	249139
Mongolia_BA_1	Mongolia_N_North	Gelao_Daozhen	0.031678	0.001142	27.728	236126
Russia_HG_Tyumen	Russia_UstIda_EBA	Gelao_Daozhen	0.050621	0.001826	27.728	168627
Mongolia_Chalcolithic_1_Afanasievo	Mongolia_MBA_2_Munkhkhairkhan	Gelao_Daozhen	0.066845	0.002411	27.729	203679
Eskimo_Sireniki.DG	Russia_Chalmny_Varre	Gelao_Daozhen	0.035707	0.001288	27.729	222802
Eskimo_Naukan.DG	Russia_Sintashta_MLBA	Gelao_Daozhen	0.035522	0.001281	27.731	277848
Kusunda.DG	Russia_Mezhovskaya	Gelao_Daozhen	0.034463	0.001243	27.732	292228
Pakistan_IA_Butkara	Eskimo_Sireniki.DG	Gelao_Daozhen	0.028349	0.001022	27.734	259786
Kazakhstan_His	Pakistan_H_Aligrama	Gelao_Daozhen	0.08977	0.003237	27.735	29014
Even.DG	Yamnaya_Cau_EBA	Gelao_Daozhen	0.027638	0.000997	27.735	229167
Mongolia_MBA_2_Munkhkhairkhan	Pathan.DG	Gelao_Daozhen	0.052273	0.001885	27.737	238505
Kazakhstan_MLBA_OyDzhaylau	Russia_LBA	Gelao_Daozhen	0.067845	0.002445	27.748	58293
Kyrgyzstan_BA_Aygirdjal	Russia_Early_Sarmatian	Gelao_Daozhen	0.103512	0.00373	27.749	33970
Russia_UstIda_LN	Turkmenistan_C_TepeAnau	Gelao_Daozhen	0.034824	0.001255	27.749	245960
Eskimo_Naukan.DG	Tatar_Tomsk.DG	Gelao_Daozhen	0.029479	0.001062	27.755	323576
Kyrgyzstan_Medieval_Nomad	Turkmenistan_C_TepeAnau	Gelao_Daozhen	0.031666	0.00114	27.766	261080
Yakut.DG	Russia_Srubnaya_Alakul	Gelao_Daozhen	0.026993	0.000972	27.767	337681
Kazakhstan_MLBA_KazakhMys	Kalmyk.DG	Gelao_Daozhen	0.032968	0.001187	27.77	275716
Mongolia_N_North	Magadan_BA	Gelao_Daozhen	0.026965	0.000971	27.77	266904
Punjabi.DG	Russia_UstIda_EBA	Gelao_Daozhen	0.026739	0.000963	27.77	249703
Yadava.DG	Ekven_IA	Gelao_Daozhen	0.025868	0.000931	27.775	327071
Mongolia_Mongol	Turkmenistan_C_TepeAnau	Gelao_Daozhen	0.040969	0.001475	27.778	236634
Russia_Early_Sarmatian	Tajikistan_Ksirov_Kushan	Gelao_Daozhen	0.105916	0.003812	27.784	31483
Pakistan_H_Barikot	Russia_UstIda_LN	Gelao_Daozhen	0.032138	0.001156	27.792	264193
UstBelaya_EBA	Turkmenistan_C_Parkhai	Gelao_Daozhen	0.030194	0.001086	27.792	285084
Iran_C_TepeHissar	Russia_Shamanka_EN	Gelao_Daozhen	0.01888	0.000679	27.793	290883
Kazakhstan_MLBA_OyDzhaylau	Magadan_BA	Gelao_Daozhen	0.038058	0.001369	27.798	259656
Adygei.DG	Russia_UstIda_EBA	Gelao_Daozhen	0.031707	0.001141	27.798	247426
Japan_Jomon	Kyrgyzstan_TianShanHun	Gelao_Daozhen	0.023516	0.000846	27.8	279264
Boisman_MN	UstBelaya_EBA	Gelao_Daozhen	0.020334	0.000731	27.8	286808
Russia_Shamanka_EN	Turkmenistan_C_Geoksyur	Gelao_Daozhen	0.018558	0.000668	27.801	302352
Iranian.DG	UstBelaya_EBA	Gelao_Daozhen	0.027986	0.001007	27.802	325936
Mongolia_BA_1	Russia_MLBA_Sintashta	Gelao_Daozhen	0.038361	0.00138	27.802	259327
Ekven_IA	Turkmenistan_C_Namazga	Gelao_Daozhen	0.037786	0.001359	27.802	180419
Brahmin.DG	Russia_OldBeringSea_Uelen	Gelao_Daozhen	0.028811	0.001036	27.807	284263
China_Tianyuan	Iran_C_HajjiFiruz	Gelao_Daozhen	0.047536	0.001709	27.81	244119
Aleut.DG	Russia_Early_Sarmatian	Gelao_Daozhen	0.060748	0.002184	27.811	47213
Laos_Hoabinhian	Pakistan_IA_Katelai_published	Gelao_Daozhen	0.055868	0.002008	27.816	97898
Kyrgyz_Kyrgyzstan.DG	Mongolia_EIA_5	Gelao_Daozhen	0.033701	0.001211	27.819	214204
Russia_Sintashta_MLBA	Russia_UstIda_EBA	Gelao_Daozhen	0.037723	0.001356	27.819	211166
Mongolia_EIA_6_Pazyryk	Russia_OldBeringSea_Uelen	Gelao_Daozhen	0.040434	0.001453	27.824	224679
Mongolia_EIA_7_Xiongnu	Mongolia_LBA_4_CenterWest	Gelao_Daozhen	0.025052	0.0009	27.827	231639
Makrani.DG	Russia_UstIda_LN	Gelao_Daozhen	0.031847	0.001144	27.827	302656
Mongolia_EBA_2_Chemurchek	Russia_Shamanka_EN	Gelao_Daozhen	0.022512	0.000809	27.828	265116
Onge.DG	Mansi.DG	Gelao_Daozhen	0.030576	0.001099	27.829	327969
Laos_Hoabinhian	Tajikistan_BA_DashtiKozy	Gelao_Daozhen	0.055609	0.001998	27.829	108771
Mansi.DG	Turkmenistan_Gonur_BA_2_published	Gelao_Daozhen	0.051585	0.001853	27.832	61692
Balochi.DG	Eskimo_Sireniki.DG	Gelao_Daozhen	0.029842	0.001072	27.836	330809
Kalmyk.DG	Turkmenistan_C_Geoksyur	Gelao_Daozhen	0.031138	0.001119	27.837	300682
Mongolia_Mongol	Tajikistan_BA_DashtiKozy	Gelao_Daozhen	0.042104	0.001512	27.841	243364
Russia_OldBeringSea_Uelen	Turkmen.DG	Gelao_Daozhen	0.029832	0.001071	27.85	285260
Eskimo_Sireniki.DG	Teleut.DG	Gelao_Daozhen	0.025896	0.00093	27.854	321938
Russia_Shamanka_EN	Yana_Medieval	Gelao_Daozhen	0.026865	0.000964	27.855	265571
Kazakhstan_Medieval_Nomad	Russia_Petrovka	Gelao_Daozhen	0.063107	0.002265	27.857	79797
India_RoopkundA	Kalmyk.DG	Gelao_Daozhen	0.025021	0.000898	27.858	300592
Mongolia_LBA_5_CenterWest	Russia_Shamanka_EBA	Gelao_Daozhen	0.031592	0.001134	27.86	274028
Mongolia_BA_1	Pakistan_IA_Loebanr	Gelao_Daozhen	0.033333	0.001196	27.863	258497
Kazakhstan_Medieval_Nomad	Mongolia_EIA_2	Gelao_Daozhen	0.047829	0.001716	27.868	199995
Mongolia_EIA_1_SlabGrave	Pakistan_H_Barikot	Gelao_Daozhen	0.018044	0.000647	27.87	288794
Mongolia_EIA_5	Russia_OldBeringSea_Ekven	Gelao_Daozhen	0.033821	0.001214	27.87	212675
Mongolia_BA_1	Russia_OldBeringSea_Ekven	Gelao_Daozhen	0.031689	0.001137	27.871	242233
Russia_OldBeringSea_Ekven	Yoruba.DG	Gelao_Daozhen	0.023898	0.000857	27.876	333483
Han_Southern	Kinh_HoChiMinh	Gelao_Daozhen	0.004832	0.000173	27.878	345431
Kazakhstan_Mereke_MBA	Koryak	Gelao_Daozhen	0.036056	0.001293	27.878	275377
Ireland_BA	Mongolia_Mongol	Gelao_Daozhen	0.039579	0.00142	27.879	258141
Kazakhstan_MLBA_Kairan	Even.DG	Gelao_Daozhen	0.027254	0.000978	27.88	280847
Kazakhstan_Karakhanid	Even.DG	Gelao_Daozhen	0.023279	0.000835	27.882	266236
Iran_BA2_ShahrISokhta	Mongolia_MBA_1_Munkhkhairkhan	Gelao_Daozhen	0.03788	0.001358	27.892	217179
Mongolia_EBA_1_Ulgii	Russia_Steppe_Maikop_o	Gelao_Daozhen	0.04025	0.001443	27.894	143555
Onge.DG	Kazakhstan_CentralSteppe_EMBA	Gelao_Daozhen	0.033139	0.001188	27.895	323620
Ireland_BA	Kalmyk.DG	Gelao_Daozhen	0.03289	0.001179	27.896	336495
Ireland_Megalithic	Russia_UstIda_EBA	Gelao_Daozhen	0.031516	0.00113	27.9	255208
Mongolia_MBA_2_Munkhkhairkhan	Pakistan_IA_Barikot	Gelao_Daozhen	0.056666	0.002031	27.906	202776
Shirenzigou_IA	Mongolia_EIA_1_SlabGrave	Gelao_Daozhen	0.019581	0.000702	27.908	223078
Mongolia_EIA_1_SlabGrave	DevilsCave_N	Gelao_Daozhen	0.017248	0.000618	27.908	315035
India_RoopkundB	Russia_Shamanka_EBA	Gelao_Daozhen	0.027017	0.000968	27.91	284046
India_RoopkundA	Russia_UstIda_EBA	Gelao_Daozhen	0.027538	0.000987	27.91	223158
Mongolia_Mongol	Yamnaya_Kalmykia_EBA	Gelao_Daozhen	0.041424	0.001484	27.913	249443
Mongolia_EIA_1_SlabGrave	UstBelaya_N	Gelao_Daozhen	0.02912	0.001043	27.914	144222
Mala.DG	Ekven_IA	Gelao_Daozhen	0.025522	0.000914	27.917	326357
China_Tianyuan	Sindhi.DG	Gelao_Daozhen	0.044963	0.00161	27.927	248641
Ireland_Megalithic	Magadan_BA	Gelao_Daozhen	0.035166	0.001259	27.927	302631
Russia_OldBeringSea_Uelen	Russia_UstIda_EBA	Gelao_Daozhen	0.034166	0.001223	27.928	208974
Mongolia_N_North	Mansi.DG	Gelao_Daozhen	0.021566	0.000772	27.929	301192
Iran_BA3_ShahrISokhta	Russia_MA1_HG	Gelao_Daozhen	0.089499	0.003204	27.932	73580
Kazakhstan_Kumsay_EBA	Russia_SaltovoMayaki	Gelao_Daozhen	0.103969	0.003722	27.933	25336
Shirenzigou_IA_W	Tatar_Irtysh_Barabinsk.DG	Gelao_Daozhen	0.051956	0.00186	27.934	99385
Kyrgyzstan_TianShanSaka	Russia_Kurma_EBA	Gelao_Daozhen	0.035711	0.001278	27.934	197591
Mongolia_MBA_2_Munkhkhairkhan	Russia_IA_EarlySarmatian	Gelao_Daozhen	0.06341	0.00227	27.934	164551
Russia_UstIda_EBA	Russia_Late_Sarmatian	Gelao_Daozhen	0.034066	0.001219	27.936	239277
Kazakhstan_OutCentralSaka	Teleut.DG	Gelao_Daozhen	0.049666	0.001778	27.938	138516
Eskimo_Sireniki.DG	Russia_North_Caucasus_MBA	Gelao_Daozhen	0.032707	0.001171	27.939	280096
Onge.DG	Iran_BA3_ShahrISokhta	Gelao_Daozhen	0.05174	0.001852	27.941	98736
Kazakhstan_Kumsay_EBA	Russia_LBA	Gelao_Daozhen	0.075098	0.002688	27.941	55338
Koryak	Russia_UstIda_EBA	Gelao_Daozhen	0.033401	0.001195	27.942	242838
Russia_MA1_HG	Russia_UstIda_LN	Gelao_Daozhen	0.050176	0.001796	27.942	208932
Kyrgyzstan_BA_Aygirdjal	Eskimo_Naukan.DG	Gelao_Daozhen	0.037621	0.001346	27.947	229289
Mongolia_BA_1	Russia_Bolshoy	Gelao_Daozhen	0.037433	0.001339	27.95	235667
Mongolia_EIA_1_SlabGrave	Russian.DG	Gelao_Daozhen	0.018031	0.000645	27.951	320147
Yadava.DG	Kazakhstan_His	Gelao_Daozhen	0.075114	0.002687	27.953	30181
Kazakh.DG	Mongolia_N_North	Gelao_Daozhen	0.018776	0.000672	27.956	305317
Mongolia_Mongol	Russia_Sintashta_MLBA	Gelao_Daozhen	0.043204	0.001545	27.958	232936
Yakut.DG	Russia_UstIda_LN	Gelao_Daozhen	0.025806	0.000923	27.958	292843
India_RoopkundB	Russia_UstIda_EBA	Gelao_Daozhen	0.031777	0.001137	27.959	232943
Kazakhstan_MLBA_Dali	UstBelaya_EBA	Gelao_Daozhen	0.034043	0.001218	27.959	261032
Kazakhstan_Nomad_IA	Koryak	Gelao_Daozhen	0.030856	0.001104	27.959	322347
Kazakhstan_Wusun	Russia_UstIda_LN	Gelao_Daozhen	0.038669	0.001383	27.959	279227
Mongolia_EIA_5	Russia_Tuva_IA_AldyBel	Gelao_Daozhen	0.065407	0.002339	27.96	185860
Tlingit.DG	Russia_SaltovoMayaki	Gelao_Daozhen	0.082061	0.002935	27.961	27776
Russia_Shamanka_EN	Russia_Steppe_Eneolithic	Gelao_Daozhen	0.0218	0.00078	27.965	295079
Laos_Hoabinhian	Yamnaya_Kalmykia_EBA	Gelao_Daozhen	0.053212	0.001902	27.972	122628
Kyrgyzstan_Medieval_Nomad	Pakistan_H_Barikot	Gelao_Daozhen	0.028404	0.001015	27.976	280202
Eskimo_Sireniki.DG	Russia_NorthOssetian.DG	Gelao_Daozhen	0.030526	0.001091	27.985	332450
Russia_North_Caucasus	Magadan_BA	Gelao_Daozhen	0.038968	0.001392	27.987	222337
Russia_Shamanka_EBA	Tajikistan_BA_DashtiKozy	Gelao_Daozhen	0.031653	0.001131	27.988	255175
Laos_Hoabinhian	Russia_Steppe_Maikop	Gelao_Daozhen	0.052755	0.001885	27.992	111556
Kyrgyzstan_BA_Aygirdjal	Eskimo_Sireniki.DG	Gelao_Daozhen	0.038325	0.001369	27.995	229296
Mongolia_EIA_5	Tubalar.DG	Gelao_Daozhen	0.041603	0.001486	27.997	209111
Russia_Sintashta_MLBA	Russia_Shamanka_EBA	Gelao_Daozhen	0.032932	0.001176	27.998	257040
Russia_OldBeringSea_Uelen	Tatar_Tomsk.DG	Gelao_Daozhen	0.031063	0.001109	28.002	284950
Mongolia_MBA_2_Munkhkhairkhan	Tatar_Volga.DG	Gelao_Daozhen	0.051686	0.001846	28.005	239352
Kazakhstan_MLBA_OyDzhaylau	Russia_UstIda_EBA	Gelao_Daozhen	0.035641	0.001273	28.007	217029
Mongolia_EBA_1_Ulgii	Yakut.DG	Gelao_Daozhen	0.023559	0.000841	28.009	281499
Oroqen.DG	UstBelaya_EBA	Gelao_Daozhen	0.023434	0.000836	28.016	313043
Mongolia_LBA_2_Ulaanzukh	UstBelaya_EBA	Gelao_Daozhen	0.02409	0.00086	28.02	266428
Kazakhstan_Karakhanid	Mongolia_EIA_6_Pazyryk	Gelao_Daozhen	0.052914	0.001888	28.022	191209
Russia_HG_Karelia	Russia_UstIda_EBA	Gelao_Daozhen	0.045557	0.001626	28.024	237861
Mongolia_MBA_1_Munkhkhairkhan	Tajikistan_Ksirov_Kushan	Gelao_Daozhen	0.03996	0.001426	28.029	205458
Kazakhstan_MLBA_Aktogai	Russia_LBA	Gelao_Daozhen	0.068254	0.002435	28.035	58783
Russia_Sarmatian	Kalmyk.DG	Gelao_Daozhen	0.032193	0.001148	28.036	287847
Russia_Tuva_IA_AldyBel	Teleut.DG	Gelao_Daozhen	0.043267	0.001543	28.039	236312
Russia_Early_Sarmatian	Yoruba.DG	Gelao_Daozhen	0.071929	0.002565	28.039	49088
Mongolia_BA_1	Russia_Karasuk	Gelao_Daozhen	0.037907	0.001352	28.04	247956
Iran_GanjDareh_N	UstBelaya_EBA	Gelao_Daozhen	0.029777	0.001062	28.041	302934
Mongolia_EIA_2	XiongNu_WE	Gelao_Daozhen	0.058817	0.002098	28.041	207818
Kyrgyzstan_Medieval_Nomad	Kalmyk.DG	Gelao_Daozhen	0.0234	0.000834	28.043	316690
Punjabi.DG	Kalmyk.DG	Gelao_Daozhen	0.024886	0.000887	28.044	335046
Mongolia_EIA_5	Yana_UP	Gelao_Daozhen	0.055406	0.001976	28.045	211640
Kazakhstan_Medieval_Nomad	Eskimo_Sireniki.DG	Gelao_Daozhen	0.027103	0.000966	28.046	283227
Kusunda.DG	Russia_Caucasus_Maikop_Novosvobodnaya	Gelao_Daozhen	0.037429	0.001335	28.046	218981
Mongolia_MBA_2_Munkhkhairkhan	Russia_Kinh_HoChiMinhalynsk_Eneolithic	Gelao_Daozhen	0.069802	0.002488	28.052	176000
Kusunda.DG	Tatar_Volga.DG	Gelao_Daozhen	0.031701	0.00113	28.052	326582
Mongolia_MBA_2_Munkhkhairkhan	Russia_OldBeringSea_Ekven	Gelao_Daozhen	0.033871	0.001207	28.054	238698
Russia_Abkhasian.DG	UstBelaya_EBA	Gelao_Daozhen	0.028733	0.001024	28.054	326129
Kyrgyzstan_Medieval_Nomad	Russia_Kinh_HoChiMinhalynsk_Eneolithic	Gelao_Daozhen	0.034631	0.001234	28.057	210919
Mongolia_EIA_6_Pazyryk	Ekven_IA	Gelao_Daozhen	0.037636	0.001341	28.058	233417
Kazakhstan_MLBA_Kairan	Russia_LBA	Gelao_Daozhen	0.071495	0.002548	28.059	56678
Japan_Jomon	Pakistan_IA_Katelai_published	Gelao_Daozhen	0.033644	0.001199	28.06	235958
Kazakhstan_His	Kazakhstan_Mereke_MBA	Gelao_Daozhen	0.106397	0.003792	28.06	25352
Kazakhstan_Wusun	Kusunda.DG	Gelao_Daozhen	0.03563	0.00127	28.061	299285
Telugu_India	Japanese_Tokyo	Gelao_Daozhen	0.007657	0.000273	28.065	365324
Mongolia_LBA_5_CenterWest	Russia_OldBeringSea_Uelen	Gelao_Daozhen	0.034699	0.001236	28.07	275131
Kyrgyzstan_Medieval_Nomad	Russia_Mezhovskaya	Gelao_Daozhen	0.033169	0.001182	28.071	287324
Adygei.DG	Eskimo_Naukan.DG	Gelao_Daozhen	0.03145	0.00112	28.071	332904
Russia_Sintashta_MLBA	Russia_Shamanka_EN	Gelao_Daozhen	0.021544	0.000767	28.071	285988
Mongolia_Mongol	Russia_IA	Gelao_Daozhen	0.032612	0.001162	28.076	254942
Kazakhstan_Sarmatian	Eskimo_Sireniki.DG	Gelao_Daozhen	0.033199	0.001182	28.081	241428
Mongolia_EBA_1_Ulgii	Pakistan_IA_Aligrama2_published	Gelao_Daozhen	0.031556	0.001124	28.082	254890
Kazakhstan_IA_Berel_Pazyryk	Eskimo_Sireniki.DG	Gelao_Daozhen	0.030013	0.001069	28.085	289055
Mongolia_EIA_8	Russia_Shamanka_EN	Gelao_Daozhen	0.028357	0.00101	28.085	226355
Mongolia_MBA_1_Munkhkhairkhan	Tatar_Tomsk.DG	Gelao_Daozhen	0.032202	0.001147	28.086	289475
Iran_TepeAbdulHosein_N	Kyrgyzstan_Medieval_Nomad	Gelao_Daozhen	0.030793	0.001096	28.093	295641
Mongolia_Xiongnu_contam	Mongolia_MBA_1_Munkhkhairkhan	Gelao_Daozhen	0.044126	0.001571	28.093	240832
Russian.DG	Russia_UstIda_EBA	Gelao_Daozhen	0.033702	0.0012	28.093	247377
Kazakhstan_OutCentralSaka	Ekven_IA	Gelao_Daozhen	0.039435	0.001404	28.096	138188
Ireland_Megalithic	Even.DG	Gelao_Daozhen	0.026225	0.000933	28.097	335949
Mongolia_MBA_1_Munkhkhairkhan	Russia_NorthOssetian.DG	Gelao_Daozhen	0.035013	0.001246	28.1	291402
Mongolia_MBA_2_Munkhkhairkhan	Sindhi.DG	Gelao_Daozhen	0.050217	0.001787	28.1	238120
Ireland_Megalithic	Russia_Shamanka_EBA	Gelao_Daozhen	0.02823	0.001005	28.101	311081
Mongolia_EIA_1_SlabGrave	Mongolia_EIA_2	Gelao_Daozhen	0.024862	0.000885	28.102	229560
Mongolia_BA_2	Pakistan_IA_Katelai	Gelao_Daozhen	0.040186	0.00143	28.106	167964
Kazakhstan_Karakhanid	Mongolia_EIA_1_SlabGrave	Gelao_Daozhen	0.01957	0.000696	28.107	260748
Kazakhstan_IA_Berel_Pazyryk	Russia_Caucasus_Maikop	Gelao_Daozhen	0.060927	0.002168	28.108	112586
Kazakhstan_MLBA_Kairan	Kalmyk.DG	Gelao_Daozhen	0.033679	0.001198	28.108	284913
Oroqen.DG	Koryak	Gelao_Daozhen	0.028712	0.001021	28.109	318072
Ireland_Megalithic	Russia_OldBeringSea_Uelen	Gelao_Daozhen	0.031547	0.001122	28.109	295057
Kazakhstan_Turk	Tubalar.DG	Gelao_Daozhen	0.039441	0.001403	28.111	292371
Laos_Hoabinhian	Pakistan_H_Barikot	Gelao_Daozhen	0.053006	0.001886	28.111	112453
Kazakhstan_Nomad_HP	Altaian.DG	Gelao_Daozhen	0.023907	0.00085	28.112	318348
Russia_NorthOssetian.DG	UstBelaya_EBA	Gelao_Daozhen	0.029281	0.001042	28.113	325578
Russia_Shamanka_EN	Russia_North_Caucasus	Gelao_Daozhen	0.020676	0.000735	28.12	251516
Iran_TepeAbdulHosein_N	Mongolia_EBA_1_Ulgii	Gelao_Daozhen	0.033518	0.001192	28.121	271517
Kusunda.DG	Tajikistan_C_Sarazm	Gelao_Daozhen	0.037525	0.001334	28.122	246205
Kalmyk.DG	Tatar_Volga.DG	Gelao_Daozhen	0.032372	0.001151	28.125	333228
Kazakhstan_Wusun	Eskimo_Naukan.DG	Gelao_Daozhen	0.035043	0.001246	28.127	298455
Even.DG	Russia_Steppe_Catacomb	Gelao_Daozhen	0.027971	0.000994	28.128	247283
Altaian.DG	Buryat	Gelao_Daozhen	0.0242	0.00086	28.129	331628
China_Tianyuan	Makrani.DG	Gelao_Daozhen	0.046288	0.001645	28.134	249967
Kazakhstan_IA_Berel_Pazyryk	Kazakhstan_OutCentralSaka	Gelao_Daozhen	0.057084	0.002029	28.134	123697
Eskimo_Sireniki.DG	Tatar_Volga.DG	Gelao_Daozhen	0.031243	0.00111	28.137	325890
Punjabi.DG	Russia_Shamanka_EN	Gelao_Daozhen	0.016721	0.000594	28.143	336526
Mongolia_EIA_1_SlabGrave	Russia_Tuva_IA_AldyBel	Gelao_Daozhen	0.022839	0.000811	28.144	236783
Pakistan_IA_Loebanr_published	Eskimo_Sireniki.DG	Gelao_Daozhen	0.030435	0.001081	28.148	256950
Eskimo_Naukan.DG	Ulchi.DG	Gelao_Daozhen	0.025925	0.000921	28.149	319909
Russia_OldBeringSea_Uelen	Russia_Mezhovskaya	Gelao_Daozhen	0.039053	0.001387	28.149	264570
Iranian.DG	Russia_UstIda_LN	Gelao_Daozhen	0.031483	0.001118	28.15	303580
Laos_Hoabinhian	Russia_NorthOssetian.DG	Gelao_Daozhen	0.049089	0.001744	28.152	130420
Mongolia_EBA_1_Ulgii	Yana_UP	Gelao_Daozhen	0.031107	0.001105	28.152	289651
Pakistan_H_Aligrama	Russia_UstIda_LN	Gelao_Daozhen	0.030934	0.001099	28.153	288452
Russia_Kurma_EBA	Russia_Srubnaya_Alakul	Gelao_Daozhen	0.036724	0.001304	28.155	205978
Ulchi.DG	UstBelaya_EBA	Gelao_Daozhen	0.023891	0.000849	28.156	312903
Kazakhstan_Turk	Russia_Petrovka	Gelao_Daozhen	0.08227	0.002922	28.157	81351
Punjabi.DG	Eskimo_Naukan.DG	Gelao_Daozhen	0.0263	0.000934	28.165	335587
Russia_LBA	Bashkir.DG	Gelao_Daozhen	0.055637	0.001975	28.168	66575
Tlingit.DG	Russia_LBA	Gelao_Daozhen	0.053402	0.001896	28.171	65093
Russia_NorthOssetian.DG	Russia_UstIda_LN	Gelao_Daozhen	0.032647	0.001159	28.171	303217
Russia_UstIda_EBA	Turkmenistan_C_Geoksyur	Gelao_Daozhen	0.033047	0.001173	28.173	223335
Mongolia_EIA_1_SlabGrave	Russia_Sintashta_MLBA	Gelao_Daozhen	0.0203	0.000721	28.174	279171
Uyghur.DG	Mongolia_Mongol	Gelao_Daozhen	0.025124	0.000892	28.177	260916
India_RoopkundA	Even.DG	Gelao_Daozhen	0.020444	0.000725	28.18	295744
Kazakhstan_Nomad_IA	Turkmenistan_Gonur_BA_2_published	Gelao_Daozhen	0.071684	0.002544	28.183	60944
Tajikistan_Ksirov_Kushan	Turkmenistan_Gonur_BA_2_published	Gelao_Daozhen	0.092215	0.003272	28.184	49931
Russia_Kostenki14	Turkmenistan_Gonur_BA_2_published	Gelao_Daozhen	0.081285	0.002884	28.186	62048
Russia_OldBeringSea_Ekven	Russia_Caucasus_LateMaikop	Gelao_Daozhen	0.033989	0.001206	28.186	231602
Oroqen.DG	Russia_OldBeringSea_Ekven	Gelao_Daozhen	0.022047	0.000782	28.188	315459
Russia_UstIda_LN	Turkmenistan_C_Parkhai	Gelao_Daozhen	0.035041	0.001243	28.192	264897
China_Tianyuan	Ireland_BA	Gelao_Daozhen	0.047034	0.001668	28.195	252121
Mongolia_LBA_5_CenterWest	Eskimo_Sireniki.DG	Gelao_Daozhen	0.032717	0.00116	28.196	296809
Mongolia_EBA_1_Ulgii	Boisman_MN	Gelao_Daozhen	0.020191	0.000716	28.197	273447
Kazakhstan_His	Russia_Sarmatian	Gelao_Daozhen	0.11031	0.003912	28.198	26864
Japanese_Tokyo	Ulchi.DG	Gelao_Daozhen	0.009346	0.000331	28.202	328671
Mongolia_EBA_2_Chemurchek	Eskimo_Naukan.DG	Gelao_Daozhen	0.038643	0.001369	28.219	258479
China_Tianyuan	Iranian.DG	Gelao_Daozhen	0.045388	0.001608	28.221	250619
Mongolia_EBA_1_Ulgii	Mongolia_Xiongnu_contam	Gelao_Daozhen	0.03736	0.001323	28.23	241470
Kazakhstan_MLBA_Aktogai	Russia_Shamanka_EN	Gelao_Daozhen	0.020095	0.000711	28.247	296623
Kazakhstan_Nomad_IA	Mongolia_MBA_2_Munkhkhairkhan	Gelao_Daozhen	0.053581	0.001897	28.25	232323
Laos_Hoabinhian	Kalash.DG	Gelao_Daozhen	0.051199	0.001812	28.254	129475
Kazakhstan_Karluk	Kazakhstan_Turk	Gelao_Daozhen	0.048247	0.001707	28.257	288363
Mongolia_Mongol	Russia_UstBelaya_Angara	Gelao_Daozhen	0.023408	0.000828	28.26	252359
Kazakhstan_Turk	Russia_MA1_HG	Gelao_Daozhen	0.066999	0.002371	28.262	206072
Iran_BA3_ShahrISokhta	Russia_HG_Tyumen	Gelao_Daozhen	0.080347	0.002842	28.269	92703
Mongolia_Mongol	Turkmenistan_C_Parkhai	Gelao_Daozhen	0.041382	0.001464	28.269	247272
Kazakhstan_Medieval_Nomad	Russia_Shamanka_EBA	Gelao_Daozhen	0.02919	0.001033	28.271	263020
Mongolia_EIA_3	Russia_Shamanka_EN	Gelao_Daozhen	0.027803	0.000983	28.271	213706
Kazakhstan_MLBA_Kairan	Russia_Shamanka_EN	Gelao_Daozhen	0.020281	0.000717	28.274	286803
Mongolia_MBA_1_Munkhkhairkhan	Russia_Caucasus_Maikop_Novosvobodnaya	Gelao_Daozhen	0.040518	0.001433	28.278	214810
Makrani.DG	Russia_OldBeringSea_Uelen	Gelao_Daozhen	0.031	0.001096	28.279	286276
Lezgin.DG	Russia_Shamanka_EBA	Gelao_Daozhen	0.029214	0.001033	28.282	301537
Kazakhstan_MLBA_OyDzhaylau	Even.DG	Gelao_Daozhen	0.02652	0.000937	28.29	288153
Iran_BA1_ShahrISokhta	Mongolia_Mongol	Gelao_Daozhen	0.038693	0.001368	28.291	240206
China_Tianyuan	Russia_Tagar	Gelao_Daozhen	0.040618	0.001436	28.293	252587
Russia_Petrovka	Russia_OldBeringSea_Ekven	Gelao_Daozhen	0.039723	0.001404	28.293	91465
Japan_Jomon	Punjabi.DG	Gelao_Daozhen	0.029585	0.001046	28.297	270589
Pakistan_IA_Butkara	Russia_UstIda_LN	Gelao_Daozhen	0.031822	0.001124	28.302	240828
Mongolia_EIA_1_SlabGrave	Russia_Alan	Gelao_Daozhen	0.0182	0.000643	28.303	322159
Even.DG	Russia_Steppe_Eneolithic	Gelao_Daozhen	0.027622	0.000976	28.308	289218
Japan_Jomon	Kazakhstan_MLBA_Alakul_Maitan	Gelao_Daozhen	0.033222	0.001174	28.309	274043
Kazakhstan_MLBA_OyDzhaylau	Mongolia_Mongol	Gelao_Daozhen	0.041646	0.001471	28.309	249299
Kazakhstan_Turk	XiongNu_WE	Gelao_Daozhen	0.051809	0.00183	28.311	269699
Kazakhstan_Turk	Aleut.DG	Gelao_Daozhen	0.043595	0.00154	28.312	293245
Russia_Shamanka_EN	Turkmenistan_Gonur_BA_1	Gelao_Daozhen	0.019197	0.000678	28.312	280329
Laos_Hoabinhian	Russian.DG	Gelao_Daozhen	0.048856	0.001725	28.314	130513
Mongolia_EBA_2_Chemurchek	Russia_UstIda_EBA	Gelao_Daozhen	0.040525	0.001431	28.315	194798
Punjabi_Lahore	Russia_Kurma_EBA	Gelao_Daozhen	0.02802	0.000989	28.319	218602
Russia_Kostenki14	Russia_OldBeringSea_Ekven	Gelao_Daozhen	0.033557	0.001185	28.32	323258
Kazakhstan_Karluk	Mongolia_EIA_2	Gelao_Daozhen	0.054096	0.00191	28.321	222501
Russia_UstIda_LN	Tatar_Tomsk.DG	Gelao_Daozhen	0.031163	0.0011	28.324	302209
Mongolia_N_North	Russia_Kurma_EBA	Gelao_Daozhen	0.032425	0.001145	28.326	178577
Mongolia_LBA_3_MongunTaiga	Russia_UstIda_EBA	Gelao_Daozhen	0.031826	0.001123	28.329	213401
Mongolia_Mongol	Russia_North_Caucasus	Gelao_Daozhen	0.041878	0.001478	28.329	223320
Kyrgyzstan_Medieval_Nomad	Russia_HG_Karelia	Gelao_Daozhen	0.035655	0.001259	28.33	309352
China_Tianyuan	Kazakhstan_Mereke_MBA	Gelao_Daozhen	0.048033	0.001695	28.335	231203
Mongolia_EIA_1_SlabGrave	Turkmenistan_C_TepeAnau	Gelao_Daozhen	0.01936	0.000683	28.335	270216
Russia_UstIda_EBA	Russia_Lokomotiv_Eneolithic	Gelao_Daozhen	0.034356	0.001212	28.336	213905
Eskimo_Sireniki.DG	Lezgin.DG	Gelao_Daozhen	0.031327	0.001105	28.346	332868
Russia_UstIda_EBA	Russia_North_Caucasus	Gelao_Daozhen	0.039058	0.001378	28.348	184941
Russia_Kinh_HoChiMinhalynsk_Eneolithic	Turkmenistan_Gonur_BA_2_published	Gelao_Daozhen	0.092709	0.00327	28.351	48537
Iran_C_HajjiFiruz	Mongolia_Mongol	Gelao_Daozhen	0.041883	0.001477	28.353	251506
Mongolia_MBA_2_Munkhkhairkhan	Makrani.DG	Gelao_Daozhen	0.054626	0.001926	28.355	239292
Kazakhstan_MLBA_KazakhMys	Russia_UstIda_EBA	Gelao_Daozhen	0.036649	0.001292	28.356	204306
Irula.DG	Ekven_IA	Gelao_Daozhen	0.026002	0.000917	28.359	326581
Mongolia_EIA_1_SlabGrave	Mongolia_MBA_2_Munkhkhairkhan	Gelao_Daozhen	0.025024	0.000882	28.363	237236
Pakistan_IA_Katelai_published	Russia_SaltovoMayaki	Gelao_Daozhen	0.103202	0.003638	28.365	23940
Kazakhstan_Karluk	Mongolia_EIA_6_Pazyryk	Gelao_Daozhen	0.052319	0.001844	28.366	227357
Irula.DG	Russia_SaltovoMayaki	Gelao_Daozhen	0.077879	0.002745	28.368	27577
Russia_Andronovo	Russia_LBA	Gelao_Daozhen	0.068232	0.002405	28.368	66128
Adygei.DG	Eskimo_Sireniki.DG	Gelao_Daozhen	0.030921	0.00109	28.37	332962
Russia_Kurma_EBA	Ekven_IA	Gelao_Daozhen	0.035927	0.001266	28.37	194727
Kazakhstan_OutCentralSaka	Russia_UstBelaya_Angara	Gelao_Daozhen	0.034844	0.001228	28.375	131575
Mongolia_EIA_1_SlabGrave	Russia_Kinh_HoChiMinhalynsk_Eneolithic	Gelao_Daozhen	0.023272	0.00082	28.375	217039
Pakistan_IA_Aligrama2_published	Ekven_IA	Gelao_Daozhen	0.031015	0.001093	28.376	271196
Kazakhstan_MLBA_KazakhMys	Russia_Shamanka_EBA	Gelao_Daozhen	0.032219	0.001135	28.378	249177
Mongolia_EIA_1_SlabGrave	Mongolia_IA_Xianbei	Gelao_Daozhen	0.023734	0.000836	28.383	233169
Uyghur.DG	Magadan_BA	Gelao_Daozhen	0.024493	0.000863	28.386	300388
Pakistan_H_Butkara	Russia_Early_Sarmatian	Gelao_Daozhen	0.091328	0.003217	28.386	37744
Mongolia_MBA_1_Munkhkhairkhan	Tajikistan_C_Sarazm	Gelao_Daozhen	0.042766	0.001507	28.388	237303
Russia_UstIda_LN	Turkmen.DG	Gelao_Daozhen	0.030596	0.001078	28.388	302709
Mongolia_N_North	Russia_IA	Gelao_Daozhen	0.020271	0.000714	28.39	304978
Eskimo_Sireniki.DG	Ulchi.DG	Gelao_Daozhen	0.02526	0.00089	28.391	319973
Punjabi.DG	Russia_Shamanka_EBA	Gelao_Daozhen	0.02445	0.000861	28.394	304261
Mongolia_EIA_5	Russia_Caucasus_Maikop	Gelao_Daozhen	0.08232	0.002899	28.396	99132
Dai_Xishaungbanna	Gejia_Kaili.DG	Gelao_Daozhen	0.006194	0.000218	28.397	339174
Even.DG	Russia_Sintashta_MLBA	Gelao_Daozhen	0.028458	0.001002	28.405	279267
Kazakhstan_CentralSteppe_EMBA	Russia_Kurma_EBA	Gelao_Daozhen	0.044771	0.001576	28.408	196074
Kazakhstan_Medieval_Nomad	Eskimo_Naukan.DG	Gelao_Daozhen	0.0284	0.001	28.411	283175
Even.DG	Russia_NorthOssetian.DG	Gelao_Daozhen	0.025792	0.000908	28.411	333613
Kalash.DG	Russia_OldBeringSea_Uelen	Gelao_Daozhen	0.03328	0.001171	28.412	284810
Russia_LBA	Russia_UstBelaya_Angara	Gelao_Daozhen	0.044468	0.001565	28.423	62364
Iran_GanjDareh_N	Mongolia_Mongol	Gelao_Daozhen	0.039227	0.00138	28.425	253895
Mongolia_BA_2	Russia_Karasuk	Gelao_Daozhen	0.042859	0.001508	28.427	163401
China_Tianyuan	Pakistan_H_Butkara	Gelao_Daozhen	0.046656	0.001641	28.435	220148
China_Tianyuan	Russia_Steppe_Eneolithic	Gelao_Daozhen	0.051045	0.001795	28.437	241391
Pakistan_IA_Katelai_published	Eskimo_Naukan.DG	Gelao_Daozhen	0.029955	0.001053	28.437	250879
Ireland_Megalithic	Kalmyk.DG	Gelao_Daozhen	0.03333	0.001172	28.438	342620
Kazakhstan_Kangju	Laos_Hoabinhian	Gelao_Daozhen	0.051632	0.001816	28.439	129004
Russia_Afanasievo	Yakut.DG	Gelao_Daozhen	0.026937	0.000947	28.442	338356
Mongolia_EBA_1_Ulgii	XiongNu_WE	Gelao_Daozhen	0.032389	0.001139	28.444	261757
Mongolia_MBA_1_Munkhkhairkhan	Russia_UstIda_EBA	Gelao_Daozhen	0.038999	0.001371	28.445	212330
Brahmin.DG	Russia_UstIda_LN	Gelao_Daozhen	0.028893	0.001016	28.45	300547
China_Tianyuan	Kapu.DG	Gelao_Daozhen	0.043657	0.001534	28.453	246710
Onge.DG	Khovsgol_LBA	Gelao_Daozhen	0.019553	0.000687	28.453	315430
Laos_Hoabinhian	Russia_Abkhasian.DG	Gelao_Daozhen	0.050452	0.001773	28.453	130598
Turkmen.DG	Turkmenistan_Gonur_BA_2_published	Gelao_Daozhen	0.065394	0.002298	28.455	62346
Laos_Hoabinhian	Russia_Sintashta_MLBA	Gelao_Daozhen	0.056559	0.001988	28.456	111331
Koryak	Russia_Tagar	Gelao_Daozhen	0.029707	0.001044	28.458	336446
Russia_OldBeringSea_Uelen	Russia_UstIda_LN	Gelao_Daozhen	0.033692	0.001184	28.462	256967
Mongolia_N_North	Russia_Afanasievo	Gelao_Daozhen	0.02018	0.000709	28.471	323686
Mongolia_EBA_2_Chemurchek	Eskimo_Sireniki.DG	Gelao_Daozhen	0.038207	0.001342	28.473	258546
Ireland_BA	Russia_LBA	Gelao_Daozhen	0.068769	0.002415	28.477	66923
Mongolia_BA_1	Pakistan_IA_Katelai	Gelao_Daozhen	0.034557	0.001213	28.478	252932
Ireland_Megalithic	Eskimo_Naukan.DG	Gelao_Daozhen	0.030786	0.001081	28.479	334885
Kazakhstan_Kangju	Magadan_BA	Gelao_Daozhen	0.037423	0.001314	28.479	288040
Kazakhstan_Nomad_Hun_Sarmatian	Russia_Shamanka_EN	Gelao_Daozhen	0.023761	0.000834	28.481	277237
Jomon_Ikawazu	Pakistan_IA_Loebanr	Gelao_Daozhen	0.032168	0.001129	28.483	262966
Mongolia_EIA_6_Pazyryk	Mongolia_EBA_1_Ulgii	Gelao_Daozhen	0.03727	0.001308	28.484	226163
Mongolia_LBA_1_MongunTaiga	Pakistan_IA_Loebanr	Gelao_Daozhen	0.041849	0.001469	28.484	156727
Mongolia_N_North	Buryat	Gelao_Daozhen	0.022324	0.000784	28.485	301011
Kazakhstan_CentralSaka	Mongolia_N_North	Gelao_Daozhen	0.021264	0.000746	28.486	297982
Japan_Jomon	Kazakhstan_MLBA_Aktogai	Gelao_Daozhen	0.033669	0.001182	28.487	262432
Kazakhstan_MLBA_Kairan	Russia_Shamanka_EBA	Gelao_Daozhen	0.031608	0.00111	28.487	257713
Japanese_Tokyo	Even.DG	Gelao_Daozhen	0.008042	0.000282	28.489	331137
Iranian.DG	Russia_OldBeringSea_Uelen	Gelao_Daozhen	0.032104	0.001127	28.491	287047
Buryat	Russia_IA	Gelao_Daozhen	0.02653	0.000931	28.492	330161
Mongolia_EBA_2_Chemurchek	Russia_Shamanka_EBA	Gelao_Daozhen	0.037438	0.001314	28.494	237689
China_Tianyuan	Yadava.DG	Gelao_Daozhen	0.044914	0.001576	28.502	246778
Iranian.DG	Eskimo_Sireniki.DG	Gelao_Daozhen	0.02994	0.00105	28.506	332817
Mongolia_N_North	Russia_MLBA_Krasnoyarsk	Gelao_Daozhen	0.021026	0.000738	28.506	313239
Ireland_BA	Russia_UstIda_EBA	Gelao_Daozhen	0.035581	0.001248	28.508	250504
Mongolia_EBA_1_Ulgii	Russia_Lokomotiv_Eneolithic	Gelao_Daozhen	0.028024	0.000983	28.508	250952
Mongolia_EIA_1_SlabGrave	Russia_North_Caucasus_MBA	Gelao_Daozhen	0.020212	0.000709	28.511	284799
UstBelaya_EBA	Turkmen.DG	Gelao_Daozhen	0.029384	0.001031	28.514	325133
Laos_Hoabinhian	Adygei.DG	Gelao_Daozhen	0.050289	0.001763	28.523	130636
Mongolia_MBA_2_Munkhkhairkhan	Tlingit.DG	Gelao_Daozhen	0.046553	0.001632	28.523	237407
Pathan.DG	Eskimo_Sireniki.DG	Gelao_Daozhen	0.029595	0.001038	28.523	330873
Japan_Jomon	Russia_Srubnaya	Gelao_Daozhen	0.031959	0.00112	28.524	278134
Cambodian.DG	Kinh_HoChiMinh	Gelao_Daozhen	0.009058	0.000318	28.529	334323
Jew_Iraqi.DG	Mongolia_MBA_2_Munkhkhairkhan	Gelao_Daozhen	0.055284	0.001938	28.529	240080
Kazakhstan_MLBA_KazakhMys	Mongolia_Mongol	Gelao_Daozhen	0.042887	0.001503	28.529	240963
China_Tianyuan	Irula.DG	Gelao_Daozhen	0.044222	0.00155	28.53	246324
Mongolia_EIA_1_SlabGrave	Pakistan_IA_Loebanr_published	Gelao_Daozhen	0.019575	0.000686	28.531	262630
Mongolia_EIA_1_SlabGrave	Yana_Medieval	Gelao_Daozhen	0.024609	0.000862	28.535	256278
Eskimo_Naukan.DG	Russia_Chalmny_Varre	Gelao_Daozhen	0.037902	0.001328	28.543	222755
Kazakhstan_Karakhanid	Russia_Caucasus_Maikop	Gelao_Daozhen	0.065925	0.002309	28.548	96310
Pakistan_IA_Katelai_published	Russia_UstIda_LN	Gelao_Daozhen	0.033109	0.00116	28.55	232691
Yamnaya_Kalmykia_EBA	Magadan_BA	Gelao_Daozhen	0.040824	0.00143	28.55	276915
Lezgin.DG	Russia_LBA	Gelao_Daozhen	0.061663	0.00216	28.554	65818
Iran_TepeAbdulHosein_N	Russia_UstIda_LN	Gelao_Daozhen	0.035617	0.001247	28.562	279468
Kazakhstan_MLBA_Dali	Kyrgyzstan_Medieval_Nomad	Gelao_Daozhen	0.033455	0.001171	28.562	257325
Punjabi.DG	Eskimo_Sireniki.DG	Gelao_Daozhen	0.024933	0.000873	28.563	335631
Kyrgyzstan_Medieval_Nomad	Turkmenistan_C_Parkhai	Gelao_Daozhen	0.030576	0.00107	28.564	280904
Bashkir.DG	Magadan_BA	Gelao_Daozhen	0.033716	0.00118	28.569	295723
Kazakhstan_IA_Berel_Pazyryk	Russia_Shamanka_EBA	Gelao_Daozhen	0.031867	0.001115	28.574	266772
China_Tianyuan	Turkmenistan_C_Parkhai	Gelao_Daozhen	0.049238	0.001723	28.577	239738
Kazakhstan_Kangju	Russia_UstIda_EBA	Gelao_Daozhen	0.034567	0.00121	28.577	242879
Mongolia_Mongol	Tajik.DG	Gelao_Daozhen	0.035406	0.001239	28.581	263165
Kazakhstan_Wusun	Russia_Shamanka_EN	Gelao_Daozhen	0.022349	0.000782	28.591	307498
Kazakhstan_OutCentralSaka	Kazakhstan_Turk	Gelao_Daozhen	0.076027	0.002658	28.599	124854
Russia_LBA	Russia_Steppe_Eneolithic	Gelao_Daozhen	0.071536	0.002501	28.6	58352
Russia_Alan	Russia_Shamanka_EBA	Gelao_Daozhen	0.030306	0.00106	28.601	303587
Iran_TepeAbdulHosein_N	Mongolia_MBA_2_Munkhkhairkhan	Gelao_Daozhen	0.058553	0.002047	28.603	224946
Koryak	Russia_Srubnaya	Gelao_Daozhen	0.02907	0.001016	28.608	336428
Kyrgyzstan_Medieval_Nomad	Pakistan_IA_Butkara	Gelao_Daozhen	0.028002	0.000979	28.61	255867
Mongolia_LBA_3_MongunTaiga	Even.DG	Gelao_Daozhen	0.0236	0.000825	28.614	284163
Kazakhstan_Kumsay_EBA	Mongolia_Mongol	Gelao_Daozhen	0.040736	0.001423	28.623	240245
Shirenzigou_IA	Russia_Caucasus_Maikop	Gelao_Daozhen	0.066799	0.002333	28.631	84055
Mongolia_EBA_1_Ulgii	Russia_Tuva_IA_AldyBel	Gelao_Daozhen	0.037026	0.001293	28.632	227781
Russia_Abkhasian.DG	Russia_UstIda_LN	Gelao_Daozhen	0.032509	0.001135	28.632	303767
Russia_Early_Sarmatian	Russia_Caucasus_Maikop_Novosvobodnaya	Gelao_Daozhen	0.108202	0.003778	28.64	32454
Ekven_IA	Tajikistan_C_Sarazm	Gelao_Daozhen	0.035849	0.001252	28.642	250797
Mongolia_LBA_1_MongunTaiga	Pakistan_IA_Katelai	Gelao_Daozhen	0.042755	0.001493	28.644	153942
Mongolia_MBA_1_Munkhkhairkhan	Mongolia_LBA_2_Ulaanzukh	Gelao_Daozhen	0.027771	0.000969	28.646	258476
Punjabi_Lahore	Yakut.DG	Gelao_Daozhen	0.021522	0.000751	28.653	357086
Altaian.DG	Koryak	Gelao_Daozhen	0.025461	0.000889	28.654	331202
Mongolia_EIA_1_SlabGrave	Russia_HG_Tyumen	Gelao_Daozhen	0.025847	0.000902	28.655	230583
Even.DG	Yana_Medieval	Gelao_Daozhen	0.035393	0.001235	28.656	259640
Russia_OldBeringSea_Ekven	Turkmenistan_C_Namazga	Gelao_Daozhen	0.033882	0.001182	28.656	177645
Kazakhstan_CentralSteppe_EMBA	Yakut.DG	Gelao_Daozhen	0.027748	0.000968	28.66	322841
Burusho.DG	Russia_UstIda_EBA	Gelao_Daozhen	0.029454	0.001028	28.662	245231
Kalash.DG	Russia_UstIda_LN	Gelao_Daozhen	0.034043	0.001188	28.664	301169
Russia_NorthOssetian.DG	Russia_LBA	Gelao_Daozhen	0.058431	0.002038	28.672	65717
Kazakhstan_His	Tlingit.DG	Gelao_Daozhen	0.078962	0.002754	28.677	30294
Japan_Jomon	Kazakhstan_LBA_Zevakinskiy	Gelao_Daozhen	0.029636	0.001033	28.679	264846
Ireland_BA	Russia_Shamanka_EN	Gelao_Daozhen	0.021029	0.000733	28.681	338738
Iran_C_TepeHissar	Magadan_BA	Gelao_Daozhen	0.035051	0.001222	28.682	257071
Eskimo_Sireniki.DG	Turkmenistan_Gonur_BA_1	Gelao_Daozhen	0.030102	0.001049	28.683	273367
China_Tianyuan	Relli.DG	Gelao_Daozhen	0.041922	0.001462	28.684	246487
China_Tianyuan	Yamnaya_Cau_EBA	Gelao_Daozhen	0.051184	0.001784	28.684	203833
Russia_UstBelaya_Angara	Yoruba.DG	Gelao_Daozhen	0.022725	0.000792	28.687	323758
Mongolia_LBA_5_CenterWest	Mongolia_MBA_2_Munkhkhairkhan	Gelao_Daozhen	0.054095	0.001885	28.692	233581
Mongolia_MBA_2_Munkhkhairkhan	Hazara.DG	Gelao_Daozhen	0.03472	0.00121	28.692	244044
Kazakhstan_Eneolithic_Botai	Kalmyk.DG	Gelao_Daozhen	0.033394	0.001164	28.693	332719
Kazakhstan_Nomad_Hun_Sarmatian	Mongolia_LBA_4_CenterWest	Gelao_Daozhen	0.02459	0.000857	28.695	268074
Buryat	UstBelaya_EBA	Gelao_Daozhen	0.02609	0.000909	28.699	321030
Kazakhstan_Sarmatian	Russia_UstIda_LN	Gelao_Daozhen	0.039692	0.001383	28.704	226437
Kazakhstan_Turk	Russia_HG_Tyumen	Gelao_Daozhen	0.065743	0.00229	28.707	205681
Mongolia_MBA_2_Munkhkhairkhan	Russia_Abkhasian.DG	Gelao_Daozhen	0.055665	0.001938	28.716	240042
Magadan_BA	Tajikistan_BA_DashtiKozy	Gelao_Daozhen	0.039979	0.001392	28.718	250520
India_RoopkundB	Kalmyk.DG	Gelao_Daozhen	0.031977	0.001113	28.722	313517
Russia_OldBeringSea_Uelen	Russia_MA1_HG	Gelao_Daozhen	0.052022	0.001811	28.722	201148
Russia_LBA	Russia_Alan	Gelao_Daozhen	0.064923	0.00226	28.726	66533
Mongolia_Chalcolithic_2_Afanasievo	Russia_Shamanka_EN	Gelao_Daozhen	0.030144	0.001049	28.731	215876
Mongolia_EBA_1_Ulgii	Tajikistan_Ksirov_Kushan	Gelao_Daozhen	0.036959	0.001286	28.733	205943
Kyrgyzstan_Medieval_Nomad	Mongolia_LBA_3_MongunTaiga	Gelao_Daozhen	0.026994	0.000939	28.736	278541
Russia_HG_Karelia	Russia_Shamanka_EBA	Gelao_Daozhen	0.041437	0.001442	28.741	290112
Kazakh.DG	Eskimo_Sireniki.DG	Gelao_Daozhen	0.025566	0.000889	28.742	324509
Kazakhstan_LBA_Zevakinskiy	Mongolia_BA_1	Gelao_Daozhen	0.038971	0.001356	28.743	241976
Iran_C_SehGabi	Russia_OldBeringSea_Uelen	Gelao_Daozhen	0.033965	0.001182	28.746	275036
Mongolia_EIA_4_Sagly	Mongolia_Chalcolithic_2_Afanasievo	Gelao_Daozhen	0.030987	0.001078	28.748	227726
Pakistan_IA_Loebanr	Koryak	Gelao_Daozhen	0.025379	0.000883	28.749	339248
Kazakhstan_IA_Berel_Pazyryk	Kazakhstan_Karakhanid	Gelao_Daozhen	0.038304	0.001332	28.751	242752
Even.DG	Turkmen.DG	Gelao_Daozhen	0.02398	0.000834	28.753	325879
Kazakhstan_IA_Berel_Pazyryk	Kazakhstan_Karluk	Gelao_Daozhen	0.040345	0.001403	28.755	287822
Mongolia_EBA_1_Ulgii	Russia_MA1_HG	Gelao_Daozhen	0.044904	0.001562	28.755	204011
Even.DG	Russia_Alan	Gelao_Daozhen	0.02657	0.000924	28.757	328356
Kazakhstan_Sarmatian	Kusunda.DG	Gelao_Daozhen	0.035745	0.001243	28.758	242006
India_RoopkundA	Russia_Shamanka_EN	Gelao_Daozhen	0.016725	0.000582	28.76	302158
Mongolia_BA_2	Russia_Bolshoy	Gelao_Daozhen	0.043011	0.001495	28.769	157906
Japanese_Tokyo	Mongolia_EIA_1_SlabGrave	Gelao_Daozhen	0.007335	0.000255	28.77	324486
Kazakhstan_His	Bashkir.DG	Gelao_Daozhen	0.08328	0.002895	28.772	30839
Tubalar.DG	Russia_UstIda_EBA	Gelao_Daozhen	0.030554	0.001062	28.779	241791
Onge.DG	Turkmen.DG	Gelao_Daozhen	0.034993	0.001216	28.78	324639
Brahmin.DG	Mongolia_MBA_1_Munkhkhairkhan	Gelao_Daozhen	0.032736	0.001137	28.784	288836
Eskimo_Naukan.DG	Lezgin.DG	Gelao_Daozhen	0.03289	0.001143	28.784	332896
Eskimo_Sireniki.DG	Russia_Sintashta_MLBA	Gelao_Daozhen	0.03483	0.00121	28.786	277817
Russia_Shamanka_EBA	Russia_Steppe_Eneolithic	Gelao_Daozhen	0.034235	0.001189	28.792	265320
Pakistan_IA_Katelai_published	UstBelaya_EBA	Gelao_Daozhen	0.029807	0.001035	28.796	250727
Mongolia_BA_1	Russia_Afanasievo	Gelao_Daozhen	0.042016	0.001459	28.803	259041
Even.DG	Russia_Andronovo	Gelao_Daozhen	0.027931	0.00097	28.803	327170
Kazakhstan_Medieval_Nomad	Russia_UstIda_LN	Gelao_Daozhen	0.032862	0.001141	28.805	265006
Kazakhstan_Nomad_IA	Kusunda.DG	Gelao_Daozhen	0.031298	0.001087	28.806	316730
Pathan.DG	Russia_OldBeringSea_Uelen	Gelao_Daozhen	0.031995	0.001111	28.809	285449
Russia_Sintashta_MLBA	Kalmyk.DG	Gelao_Daozhen	0.034906	0.001212	28.81	283876
Kazakhstan_Karakhanid	Teleut.DG	Gelao_Daozhen	0.03484	0.001209	28.811	271471
Mongolia_MBA_1_Munkhkhairkhan	Burusho.DG	Gelao_Daozhen	0.033477	0.001162	28.814	289183
Kazakhstan_MLBA_Dali	Russia_UstIda_LN	Gelao_Daozhen	0.039754	0.001379	28.82	242491
Russia_Kinh_HoChiMinhalynsk_Eneolithic	Russia_UstIda_LN	Gelao_Daozhen	0.044888	0.001557	28.823	198851
Russia_OldBeringSea_Uelen	Tatar_Volga.DG	Gelao_Daozhen	0.033714	0.00117	28.823	286881
Mongolia_EIA_5	Russia_UstBelaya_Angara	Gelao_Daozhen	0.033457	0.001161	28.824	211269
Even.DG	Russia_Chalmny_Varre	Gelao_Daozhen	0.031485	0.001092	28.826	224086
Oroqen.DG	Boisman_MN	Gelao_Daozhen	0.020803	0.000722	28.828	285503
Pakistan_IA_Barikot	Russia_Early_Sarmatian	Gelao_Daozhen	0.09764	0.003387	28.828	34429
Russia_Sarmatian	Russia_UstIda_EBA	Gelao_Daozhen	0.037546	0.001302	28.83	215314
Mongolia_EIA_5	Russia_Steppe_Maikop_o	Gelao_Daozhen	0.079668	0.002763	28.832	121422
China_Tianyuan	Pakistan_IA_Loebanr_published	Gelao_Daozhen	0.048713	0.001689	28.835	223709
Brahui.DG	Russia_OldBeringSea_Uelen	Gelao_Daozhen	0.03197	0.001109	28.84	285871
Kazakhstan_Nomad_IA	Magadan_BA	Gelao_Daozhen	0.036819	0.001276	28.844	285297
Ekven_IA	Tajikistan_Ksirov_Kushan	Gelao_Daozhen	0.036234	0.001256	28.844	215168
Yakut.DG	Russia_Tagar	Gelao_Daozhen	0.026522	0.000919	28.845	329320
Mongolia_MBA_2_Munkhkhairkhan	Russia_HG_Tyumen	Gelao_Daozhen	0.073361	0.002543	28.851	201249
Iran_BA2_ShahrISokhta	Kusunda.DG	Gelao_Daozhen	0.040005	0.001387	28.852	220443
Mongolia_MBA_2_Munkhkhairkhan	Brahui.DG	Gelao_Daozhen	0.052837	0.001831	28.852	238903
Kapu.DG	Mongolia_EIA_5	Gelao_Daozhen	0.050729	0.001758	28.853	210450
Shirenzigou_IA_W	Russia_MA1_HG	Gelao_Daozhen	0.092665	0.003211	28.86	69833
Russia_SaltovoMayaki	Tatar_Volga.DG	Gelao_Daozhen	0.103956	0.003602	28.862	27881
Mongolia_EIA_2	Russia_Kostenki14	Gelao_Daozhen	0.072812	0.002523	28.864	229053
Russia_UstBelaya_Angara	UstBelaya_N	Gelao_Daozhen	0.035017	0.001213	28.865	143040
Kalash.DG	Eskimo_Sireniki.DG	Gelao_Daozhen	0.032592	0.001129	28.866	330233
Shirenzigou_IA	Mongolia_EIA_6_Pazyryk	Gelao_Daozhen	0.052231	0.001809	28.868	165375
China_Tianyuan	Pakistan_H_Aligrama	Gelao_Daozhen	0.045985	0.001593	28.869	247303
Laos_Hoabinhian	Turkmenistan_Gonur_BA_1	Gelao_Daozhen	0.05234	0.001813	28.875	107450
Kapu.DG	Kazakhstan_His	Gelao_Daozhen	0.078841	0.00273	28.877	30161
Brahui.DG	UstBelaya_EBA	Gelao_Daozhen	0.028431	0.000984	28.879	324640
Ireland_BA	Russia_Shamanka_EBA	Gelao_Daozhen	0.03207	0.00111	28.883	305264
Kazakhstan_OutCentralSaka	Russia_OldBeringSea_Ekven	Gelao_Daozhen	0.036364	0.001259	28.883	136029
Kazakhstan_Mereke_MBA	Kusunda.DG	Gelao_Daozhen	0.034952	0.00121	28.885	271589
Kazakhstan_Karakhanid	Ekven_IA	Gelao_Daozhen	0.030058	0.001041	28.886	270714
Kyrgyzstan_TianShanSaka	Laos_Hoabinhian	Gelao_Daozhen	0.046345	0.001604	28.886	131450
Even.DG	Tatar_Tomsk.DG	Gelao_Daozhen	0.024526	0.000849	28.887	325437
Mongolia_Chalcolithic_1_Afanasievo	Russia_Early_Sarmatian	Gelao_Daozhen	0.117831	0.004079	28.888	34168
Laos_Hoabinhian	Russia_Sarmatian	Gelao_Daozhen	0.053058	0.001836	28.896	117118
Russian.DG	Russia_Shamanka_EN	Gelao_Daozhen	0.020448	0.000708	28.897	333937
Sindhi.DG	Russia_UstIda_LN	Gelao_Daozhen	0.031034	0.001074	28.898	301238
Laos_Hoabinhian	Turkmenistan_C_Parkhai	Gelao_Daozhen	0.057659	0.001995	28.904	112666
China_Tianyuan	Madiga.DG	Gelao_Daozhen	0.044568	0.001542	28.905	246414
Kazakhstan_MLBA_Alakul_Maitan	Koryak	Gelao_Daozhen	0.030383	0.001051	28.906	320985
Mongolia_LBA_1_MongunTaiga	Russia_OldBeringSea_Ekven	Gelao_Daozhen	0.036542	0.001264	28.909	146519
Makrani.DG	UstBelaya_EBA	Gelao_Daozhen	0.028361	0.000981	28.909	324945
Iran_BA1_ShahrISokhta	Japan_Jomon	Gelao_Daozhen	0.034637	0.001198	28.913	249515
Kazakhstan_Medieval_Nomad	Mongolia_EBA_1_Ulgii	Gelao_Daozhen	0.028487	0.000985	28.914	252699
Russia_Alan	Kalmyk.DG	Gelao_Daozhen	0.031948	0.001105	28.915	334359
Oroqen.DG	Ulchi.DG	Gelao_Daozhen	0.026215	0.000907	28.916	318509
Pathan.DG	UstBelaya_EBA	Gelao_Daozhen	0.02914	0.001008	28.92	324021
China_Tianyuan	Russia_Andronovo	Gelao_Daozhen	0.047842	0.001654	28.922	251373
Kazakhstan_Medieval_Nomad	Kyrgyzstan_Medieval_Nomad	Gelao_Daozhen	0.026133	0.000904	28.924	280034
Kyrgyzstan_Medieval_Nomad	Boisman_MN	Gelao_Daozhen	0.020071	0.000694	28.927	282785
Punjabi_Lahore	Kinh_HoChiMinh	Gelao_Daozhen	0.007541	0.000261	28.929	366908
Telugu_India	Kinh_HoChiMinh	Gelao_Daozhen	0.007613	0.000263	28.933	365417
Iran_C_HajjiFiruz	Laos_Hoabinhian	Gelao_Daozhen	0.056171	0.001941	28.938	115861
Kazakhstan_MLBA_Dali	Eskimo_Sireniki.DG	Gelao_Daozhen	0.035381	0.001223	28.938	261342
India_RoopkundB	Russia_Shamanka_EN	Gelao_Daozhen	0.017896	0.000618	28.941	315164
Mongolia_EIA_1_SlabGrave	Magadan_BA	Gelao_Daozhen	0.023349	0.000807	28.945	279736
Telugu_India	Koryak	Gelao_Daozhen	0.02191	0.000757	28.947	364776
Mongolia_MBA_1_Munkhkhairkhan	Russia_Abkhasian.DG	Gelao_Daozhen	0.036878	0.001274	28.95	291882
Kazakhstan_Wusun	Mongolia_MBA_1_Munkhkhairkhan	Gelao_Daozhen	0.042838	0.00148	28.952	267265
Eskimo_Sireniki.DG	Tubalar.DG	Gelao_Daozhen	0.029293	0.001012	28.952	325646
China_Tianyuan	Russia_Karasuk	Gelao_Daozhen	0.039779	0.001374	28.959	254623
Pakistan_H_Barikot	Russia_SaltovoMayaki	Gelao_Daozhen	0.105121	0.00363	28.96	26031
Kazakhstan_Wusun	UstBelaya_EBA	Gelao_Daozhen	0.033738	0.001165	28.964	299491
Kazakhstan_Medieval_Nomad	Ekven_IA	Gelao_Daozhen	0.029119	0.001005	28.967	289694
Pakistan_H_SaiduSharif	Magadan_BA	Gelao_Daozhen	0.031825	0.001099	28.968	293368
Mongolia_BA_2	Pakistan_IA_Loebanr	Gelao_Daozhen	0.039857	0.001376	28.97	171044
Yakut.DG	Eskimo_Sireniki.DG	Gelao_Daozhen	0.025226	0.000871	28.973	321488
Shirenzigou_IA_W	Turkmenistan_C_Namazga	Gelao_Daozhen	0.088395	0.003051	28.974	54896
Pakistan_IA_Udegram	Russia_LBA	Gelao_Daozhen	0.056815	0.001961	28.977	64350
Russia_Shamanka_EN	Tajikistan_BA_DashtiKozy	Gelao_Daozhen	0.020461	0.000706	28.981	284023
Kusunda.DG	Pakistan_IA_Aligrama2_published	Gelao_Daozhen	0.036051	0.001244	28.985	266138
Altaian.DG	Magadan_BA	Gelao_Daozhen	0.026957	0.00093	28.986	292847
Mongolia_Mongol	Russia_Steppe_Maikop	Gelao_Daozhen	0.040789	0.001407	28.988	247004
Even.DG	Russia_North_Caucasus	Gelao_Daozhen	0.027626	0.000953	28.993	246778
Lezgin.DG	Russia_UstIda_EBA	Gelao_Daozhen	0.033596	0.001159	28.994	247447
Iran_BA2_ShahrISokhta	Mongolia_EBA_1_Ulgii	Gelao_Daozhen	0.034673	0.001196	28.998	217971
Yakut.DG	Ekven_IA	Gelao_Daozhen	0.023744	0.000819	28.998	320825
Iran_C_TepeHissar	Eskimo_Naukan.DG	Gelao_Daozhen	0.030194	0.001041	28.999	283728
Mongolia_N_North	Mongolia_EIA_8	Gelao_Daozhen	0.032258	0.001112	29.003	222677
Kazakhstan_IA_Berel_Pazyryk	Russia_Kostenki14	Gelao_Daozhen	0.051903	0.00179	29.004	295163
Hazara.DG	Koryak	Gelao_Daozhen	0.022595	0.000779	29.007	339199
Mongolia_LBA_4_CenterWest	Yana_Medieval	Gelao_Daozhen	0.027213	0.000938	29.008	258861
Iran_BA1_ShahrISokhta	Eskimo_Sireniki.DG	Gelao_Daozhen	0.030823	0.001062	29.013	268294
Russia_IA	Kalmyk.DG	Gelao_Daozhen	0.027714	0.000955	29.014	330423
Russia_Early_Sarmatian	Russia_Bolshoy	Gelao_Daozhen	0.075547	0.002604	29.014	42677
Mongolia_LBA_5_CenterWest	Russia_Shamanka_EN	Gelao_Daozhen	0.022501	0.000775	29.016	304854
Eskimo_Naukan.DG	Russia_Kinh_HoChiMinhalynsk_Eneolithic	Gelao_Daozhen	0.042944	0.00148	29.016	213941
Russia_UstIda_LN	Tatar_Irtysh_Barabinsk.DG	Gelao_Daozhen	0.031332	0.00108	29.019	301314
Mongolia_Xiongnu_contam	Turkmenistan_Gonur_BA_2_published	Gelao_Daozhen	0.094524	0.003257	29.02	57766
Mongolia_MBA_1_Munkhkhairkhan	Tatar_Irtysh_Barabinsk.DG	Gelao_Daozhen	0.032561	0.001122	29.02	288568
Ireland_BA	Eskimo_Sireniki.DG	Gelao_Daozhen	0.032919	0.001134	29.022	328938
Russia_Shamanka_EN	Tatar_Volga.DG	Gelao_Daozhen	0.020621	0.00071	29.024	335661
Kazakhstan_IA_Berel_Pazyryk	Even.DG	Gelao_Daozhen	0.025198	0.000868	29.026	290810
Mongolia_EIA_2	Tatar_Irtysh_Barabinsk.DG	Gelao_Daozhen	0.048264	0.001663	29.026	229107
Pakistan_H_SaiduSharif	Russia_LBA	Gelao_Daozhen	0.053618	0.001847	29.026	65917
Mongolia_MBA_2_Munkhkhairkhan	Russia_Caucasus_Maikop_Novosvobodnaya	Gelao_Daozhen	0.060356	0.002079	29.028	192012
Russia_UstBelaya_Angara	Russia_Caucasus_LateMaikop	Gelao_Daozhen	0.032333	0.001114	29.028	229805
Kyrgyz_Kyrgyzstan.DG	Buryat	Gelao_Daozhen	0.021212	0.000731	29.029	334832
Punjabi.DG	Magadan_BA	Gelao_Daozhen	0.029304	0.001009	29.031	296180
Mongolia_MBA_1_Munkhkhairkhan	Russia_MA1_HG	Gelao_Daozhen	0.053988	0.001859	29.037	203981
Kapu.DG	Russia_SaltovoMayaki	Gelao_Daozhen	0.080633	0.002777	29.039	27631
Russia_MLBA_Krasnoyarsk	Koryak	Gelao_Daozhen	0.030065	0.001035	29.043	326449
Mongolia_EIA_2	Russia_OldBeringSea_Ekven	Gelao_Daozhen	0.036661	0.001262	29.049	230924
Mongolia_LBA_3_MongunTaiga	Russia_Early_Sarmatian	Gelao_Daozhen	0.079798	0.002747	29.052	41961
Mongolia_EIA_5	Russia_Caucasus_LateMaikop	Gelao_Daozhen	0.076342	0.002628	29.054	183504
Iran_BA3_ShahrISokhta	Tatar_Tomsk.DG	Gelao_Daozhen	0.061064	0.002101	29.06	101101
Kazakhstan_LBA_Zevakinskiy	Mongolia_Mongol	Gelao_Daozhen	0.037951	0.001306	29.06	253627
Mongolia_EIA_1_SlabGrave	Russia_Late_Sarmatian	Gelao_Daozhen	0.018825	0.000648	29.06	309505
Kazakhstan_MLBA_OyDzhaylau	Russia_Shamanka_EN	Gelao_Daozhen	0.020601	0.000709	29.061	294334
Russia_UstIda_LN	Magadan_BA	Gelao_Daozhen	0.037108	0.001277	29.061	264061
Mongolia_EIA_1_SlabGrave	Russia_Andronovo	Gelao_Daozhen	0.020574	0.000708	29.065	321650
Mongolia_N_East	Even.DG	Gelao_Daozhen	0.023996	0.000825	29.073	274423
Koryak	Tajik.DG	Gelao_Daozhen	0.027277	0.000938	29.074	342813
Ireland_Megalithic	Russia_LBA	Gelao_Daozhen	0.063173	0.002173	29.076	68132
Ireland_BA	Even.DG	Gelao_Daozhen	0.028241	0.000971	29.078	330454
Kyrgyzstan_Medieval_Nomad	Russia_North_Caucasus_MBA	Gelao_Daozhen	0.032142	0.001105	29.079	275887
Russia_OldBeringSea_Uelen	Russia_Chalmny_Varre	Gelao_Daozhen	0.041674	0.001433	29.079	216327
Kazakhstan_MLBA_Kairan	Magadan_BA	Gelao_Daozhen	0.038572	0.001326	29.08	252886
Russia_HG_Karelia	Russia_Shamanka_EN	Gelao_Daozhen	0.026449	0.00091	29.08	322167
Kyrgyzstan_Medieval_Nomad	Yamnaya_Cau_EBA	Gelao_Daozhen	0.032885	0.001131	29.086	224580
Kazakhstan_His	Turkmenistan_C_TepeAnau	Gelao_Daozhen	0.109807	0.003775	29.088	24790
Kazakhstan_MLBA_Aktogai	Laos_Hoabinhian	Gelao_Daozhen	0.053514	0.00184	29.089	113940
Kusunda.DG	Yoruba.DG	Gelao_Daozhen	0.034568	0.001188	29.094	339956
Altaian.DG	Kalmyk.DG	Gelao_Daozhen	0.023514	0.000808	29.095	331908
Lezgin.DG	Russia_OldBeringSea_Uelen	Gelao_Daozhen	0.034226	0.001176	29.097	287184
Mongolia_EIA_5	Russia_IA_EarlySarmatian	Gelao_Daozhen	0.074995	0.002577	29.098	148573
Kyrgyzstan_BA_Aygirdjal	Russia_UstIda_LN	Gelao_Daozhen	0.042146	0.001448	29.102	212041
Mongolia_EIA_6_Pazyryk	Mongolia_EIA_1_SlabGrave	Gelao_Daozhen	0.024586	0.000845	29.102	234290
Russia_Late_Sarmatian	Magadan_BA	Gelao_Daozhen	0.03736	0.001284	29.104	283654
Kyrgyz_Kyrgyzstan.DG	Magadan_BA	Gelao_Daozhen	0.023164	0.000796	29.108	295789
Yakut.DG	Tubalar.DG	Gelao_Daozhen	0.024556	0.000844	29.108	325762
Kazakhstan_Wusun	Russia_OldBeringSea_Uelen	Gelao_Daozhen	0.038363	0.001318	29.109	263002
Kyrgyzstan_Medieval_Nomad	Balochi.DG	Gelao_Daozhen	0.028216	0.000969	29.118	318992
Ireland_BA	Eskimo_Naukan.DG	Gelao_Daozhen	0.035415	0.001216	29.121	328875
Kazakhstan_CentralSteppe_EMBA	Koryak	Gelao_Daozhen	0.036514	0.001254	29.122	329242
Russian.DG	Eskimo_Sireniki.DG	Gelao_Daozhen	0.033157	0.001138	29.126	332724
Buryat	Russia_BA_Okunevo	Gelao_Daozhen	0.026642	0.000915	29.132	339248
Russia_HG_Karelia	Turkmenistan_Gonur_BA_2_published	Gelao_Daozhen	0.084224	0.002891	29.133	61843
Mongolia_Chalcolithic_1_Afanasievo	Mongolia_EBA_1_Ulgii	Gelao_Daozhen	0.041936	0.001439	29.137	227632
Kazakhstan_Mereke_MBA	Magadan_BA	Gelao_Daozhen	0.044068	0.001512	29.138	245011
Kyrgyzstan_BA_Aygirdjal	Mongolia_EIA_1_SlabGrave	Gelao_Daozhen	0.022212	0.000762	29.138	234458
Mongolia_N_North	Yakut.DG	Gelao_Daozhen	0.022408	0.000769	29.141	295721
Kapu.DG	Ekven_IA	Gelao_Daozhen	0.026809	0.00092	29.142	327094
Russia_SaltovoMayaki	Bashkir.DG	Gelao_Daozhen	0.087852	0.003014	29.147	28042
Kazakhstan_LBA_Zevakinskiy	Laos_Hoabinhian	Gelao_Daozhen	0.046914	0.001609	29.152	116648
Russia_Alan	Magadan_BA	Gelao_Daozhen	0.036594	0.001255	29.152	295297
China_Tianyuan	Yamnaya_Kalmykia_EBA	Gelao_Daozhen	0.049902	0.001712	29.154	243469
China_Tianyuan	Kazakhstan_MLBA_OyDzhaylau	Gelao_Daozhen	0.048621	0.001668	29.155	241873
Mongolia_LBA_3_MongunTaiga	Russia_Shamanka_EBA	Gelao_Daozhen	0.029828	0.001023	29.155	260380
Russia_IA_EarlySarmatian	Ekven_IA	Gelao_Daozhen	0.037684	0.001292	29.158	206673
Kazakhstan_CentralSaka	Kusunda.DG	Gelao_Daozhen	0.02677	0.000918	29.16	317241
Kazakhstan_Wusun	Turkmenistan_Gonur_BA_2_published	Gelao_Daozhen	0.085306	0.002925	29.163	57736
Laos_Hoabinhian	Russia_BA_Okunevo	Gelao_Daozhen	0.03861	0.001324	29.165	133851
Mongolia_EIA_2	Russia_Caucasus_Maikop	Gelao_Daozhen	0.086672	0.002972	29.165	102738
Kyrgyzstan_Medieval_Nomad	Pakistan_IA_Katelai_published	Gelao_Daozhen	0.027646	0.000948	29.167	247153
Mongolia_MBA_1_Munkhkhairkhan	Russia_Tuva_IA_AldyBel	Gelao_Daozhen	0.045794	0.00157	29.168	226981
Mongolia_EIA_6_Pazyryk	Altaian.DG	Gelao_Daozhen	0.040582	0.001391	29.171	235490
Kazakhstan_LBA_Zevakinskiy	Mongolia_BA_2	Gelao_Daozhen	0.045018	0.001543	29.173	161688
Ireland_BA	Mongolia_MBA_2_Munkhkhairkhan	Gelao_Daozhen	0.059336	0.002034	29.178	241771
Russia_Mezhovskaya	Russia_Early_Sarmatian	Gelao_Daozhen	0.106485	0.003649	29.178	43122
Uyghur.DG	Yakut.DG	Gelao_Daozhen	0.020224	0.000693	29.183	332463
Mongolia_MBA_2_Munkhkhairkhan	Russia_HG_Karelia	Gelao_Daozhen	0.070384	0.002412	29.183	234579
Iran_C_SehGabi	Mongolia_Mongol	Gelao_Daozhen	0.040546	0.001389	29.185	249012
Adygei.DG	Russia_LBA	Gelao_Daozhen	0.061379	0.002102	29.195	65847
Mongolia_BA_2	Russia_Afanasievo	Gelao_Daozhen	0.048275	0.001653	29.197	171035
China_Tianyuan	Russia_North_Caucasus_MBA	Gelao_Daozhen	0.049118	0.001682	29.201	237651
Mongolia_LBA_5_CenterWest	Even.DG	Gelao_Daozhen	0.025954	0.000889	29.207	298519
Mongolia_LBA_3_MongunTaiga	Eskimo_Sireniki.DG	Gelao_Daozhen	0.029747	0.001018	29.21	282705
Russia_Andronovo	Russia_Shamanka_EN	Gelao_Daozhen	0.022084	0.000756	29.213	335078
Pathan.DG	Russia_LBA	Gelao_Daozhen	0.055719	0.001907	29.214	65502
Russia_Kostenki14	Teleut.DG	Gelao_Daozhen	0.045728	0.001565	29.216	327628
Russia_UstIda_EBA	Russia_Steppe_Eneolithic	Gelao_Daozhen	0.039289	0.001345	29.218	217553
Tatar_Volga.DG	UstBelaya_EBA	Gelao_Daozhen	0.03043	0.001041	29.227	327005
Eskimo_Sireniki.DG	Russia_Steppe_Catacomb	Gelao_Daozhen	0.036671	0.001255	29.228	246067
Teleut.DG	Turkmenistan_C_Namazga	Gelao_Daozhen	0.048983	0.001676	29.228	180998
Russia_UstIda_EBA	Tatar_Irtysh_Barabinsk.DG	Gelao_Daozhen	0.032495	0.001112	29.23	245364
Mongolia_EIA_5	Russia_Potapovka	Gelao_Daozhen	0.080588	0.002757	29.231	134866
Iran_C_SehGabi	Laos_Hoabinhian	Gelao_Daozhen	0.054609	0.001868	29.235	116836
Mongolia_LBA_4_CenterWest	Russia_Petrovka	Gelao_Daozhen	0.036456	0.001247	29.236	91501
Iranian.DG	Mongolia_MBA_2_Munkhkhairkhan	Gelao_Daozhen	0.054377	0.001859	29.243	239933
Mongolia_LBA_3_MongunTaiga	Eskimo_Naukan.DG	Gelao_Daozhen	0.029295	0.001002	29.243	282675
Mongolia_EIA_2	Russia_Petrovka	Gelao_Daozhen	0.094993	0.003248	29.245	73960
Tlingit.DG	Russia_UstIda_EBA	Gelao_Daozhen	0.032859	0.001124	29.245	244643
Eskimo_Naukan.DG	Russia_Steppe_Catacomb	Gelao_Daozhen	0.037011	0.001265	29.247	246036
Altaian.DG	Russia_Kostenki14	Gelao_Daozhen	0.039423	0.001348	29.248	330245
Kazakhstan_LBA_Zevakinskiy	Mongolia_LBA_1_MongunTaiga	Gelao_Daozhen	0.047082	0.001609	29.258	148095
Ireland_Megalithic	Mongolia_MBA_2_Munkhkhairkhan	Gelao_Daozhen	0.055975	0.001913	29.259	246160
Yamnaya_Kalmykia_EBA	Russia_UstIda_EBA	Gelao_Daozhen	0.03887	0.001328	29.26	232633
Mongolia_MBA_1_Munkhkhairkhan	Makrani.DG	Gelao_Daozhen	0.036297	0.00124	29.261	290831
Japanese_Tokyo	Punjabi_Lahore	Gelao_Daozhen	0.008027	0.000274	29.265	366815
Russia_OldBeringSea_Uelen	Russia_Sintashta_MLBA	Gelao_Daozhen	0.040142	0.001372	29.265	256074
Eskimo_Sireniki.DG	Russia_Lokomotiv_Eneolithic	Gelao_Daozhen	0.028222	0.000964	29.267	281012
Russia_Bolshoy	Turkmenistan_Gonur_BA_2_published	Gelao_Daozhen	0.057798	0.001975	29.267	61766
Russia_Alan	Russia_Shamanka_EN	Gelao_Daozhen	0.020511	0.000701	29.27	336592
Mongolia_Chalcolithic_1_Afanasievo	Russia_OldBeringSea_Uelen	Gelao_Daozhen	0.045023	0.001538	29.278	226168
Kazakhstan_Turk	Kyrgyz_Kyrgyzstan.DG	Gelao_Daozhen	0.033315	0.001138	29.279	301163
Russia_Shamanka_EBA	Tatar_Tomsk.DG	Gelao_Daozhen	0.029206	0.000998	29.279	300036
Kazakhstan_Wusun	Eskimo_Sireniki.DG	Gelao_Daozhen	0.034454	0.001176	29.291	298505
Russia_OldBeringSea_Uelen	Turkmenistan_C_Parkhai	Gelao_Daozhen	0.036127	0.001233	29.294	270856
Kyrgyzstan_Medieval_Nomad	Pathan.DG	Gelao_Daozhen	0.027955	0.000954	29.295	319056
Mongolia_EIA_1_SlabGrave	Yamnaya_Kalmykia_EBA	Gelao_Daozhen	0.020862	0.000712	29.295	305545
Kyrgyz_Kyrgyzstan.DG	Mongolia_N_North	Gelao_Daozhen	0.01786	0.00061	29.296	308192
Kazakhstan_CentralSaka	Russia_Early_Sarmatian	Gelao_Daozhen	0.077116	0.002632	29.297	47113
Kazakhstan_Kumsay_EBA	Koryak	Gelao_Daozhen	0.037762	0.001288	29.308	277162
Kazakhstan_Kipchak	Russia_Shamanka_EN	Gelao_Daozhen	0.021326	0.000728	29.309	307836
China_Tianyuan	Russia_Steppe_Maikop	Gelao_Daozhen	0.04885	0.001667	29.312	240068
Shirenzigou_IA_W	Altaian.DG	Gelao_Daozhen	0.042336	0.001444	29.315	99896
Russia_Shamanka_EN	Turkmen.DG	Gelao_Daozhen	0.019895	0.000678	29.324	333928
Ireland_Megalithic	Russia_Shamanka_EN	Gelao_Daozhen	0.019865	0.000677	29.325	344628
Mongolia_MBA_2_Munkhkhairkhan	Turkmenistan_C_TepeAnau	Gelao_Daozhen	0.059171	0.002018	29.327	224691
Kazakhstan_Nomad_IA	Russia_UstIda_EBA	Gelao_Daozhen	0.036609	0.001248	29.331	240586
Kazakhstan_Wusun	Kyrgyzstan_Medieval_Nomad	Gelao_Daozhen	0.032402	0.001105	29.333	295187
China_Tianyuan	Tajik.DG	Gelao_Daozhen	0.041848	0.001427	29.336	257246
Kazakhstan_Turk	Russia_Kostenki14	Gelao_Daozhen	0.067057	0.002285	29.343	293534
Russia_Karasuk	Russia_Lokomotiv_Eneolithic	Gelao_Daozhen	0.025557	0.000871	29.344	296965
Eskimo_Naukan.DG	Turkmenistan_Gonur_BA_1	Gelao_Daozhen	0.031128	0.001061	29.345	273344
Mongolia_EBA_1_Ulgii	Teleut.DG	Gelao_Daozhen	0.027932	0.000952	29.354	287920
Relli.DG	Teleut.DG	Gelao_Daozhen	0.033462	0.00114	29.355	327716
Uyghur.DG	Koryak	Gelao_Daozhen	0.022656	0.000772	29.357	339665
Ekven_IA	Turkmenistan_C_Parkhai	Gelao_Daozhen	0.03277	0.001116	29.366	290795
Kazakhstan_MLBA_OyDzhaylau	Russia_Shamanka_EBA	Gelao_Daozhen	0.031845	0.001084	29.367	264760
Kyrgyzstan_TianShanSaka	Yakut.DG	Gelao_Daozhen	0.025575	0.000871	29.369	324472
Kazakhstan_IA_Berel_Pazyryk	Kazakhstan_Kipchak	Gelao_Daozhen	0.040593	0.001382	29.371	274150
Mongolia_EIA_1_SlabGrave	Pakistan_IA_Barikot	Gelao_Daozhen	0.020774	0.000707	29.372	237129
China_Tianyuan	Turkmenistan_Gonur_BA_1	Gelao_Daozhen	0.048038	0.001635	29.373	233321
Mongolia_Mongol	Russia_Karasuk	Gelao_Daozhen	0.035173	0.001197	29.373	260533
Russia_Poltavka	Kalmyk.DG	Gelao_Daozhen	0.032814	0.001117	29.375	323764
Onge.DG	Mongolia_LBA_5_CenterWest	Gelao_Daozhen	0.037298	0.00127	29.376	297460
Shirenzigou_IA_W	Russia_HG_Tyumen	Gelao_Daozhen	0.087307	0.002972	29.377	72159
XiongNu_WE	Russia_Shamanka_EN	Gelao_Daozhen	0.023502	0.0008	29.379	301438
Shirenzigou_IA_W	XiongNu_WE	Gelao_Daozhen	0.063098	0.002148	29.38	90427
India_RoopkundA	Kazakhstan_His	Gelao_Daozhen	0.084004	0.002859	29.38	27584
Pakistan_H_Butkara	Russia_OldBeringSea_Uelen	Gelao_Daozhen	0.033717	0.001148	29.381	245933
Punjabi.DG	Russia_LBA	Gelao_Daozhen	0.048964	0.001666	29.385	66416
Iran_TepeAbdulHosein_N	Laos_Hoabinhian	Gelao_Daozhen	0.058178	0.00198	29.388	121727
Russia_HG_Karelia	Russia_UstIda_LN	Gelao_Daozhen	0.049346	0.001679	29.388	292180
Yadava.DG	Russia_OldBeringSea_Ekven	Gelao_Daozhen	0.025319	0.000861	29.392	322424
Madiga.DG	Russia_SaltovoMayaki	Gelao_Daozhen	0.077147	0.002624	29.396	27644
Tubalar.DG	Russia_OldBeringSea_Uelen	Gelao_Daozhen	0.030479	0.001037	29.4	280739
Kyrgyzstan_Medieval_Nomad	Eskimo_Sireniki.DG	Gelao_Daozhen	0.024355	0.000828	29.401	309985
Pakistan_IA_Udegram	Even.DG	Gelao_Daozhen	0.023054	0.000784	29.405	317733
Kazakhstan_Eneolithic_Botai	Russia_LBA	Gelao_Daozhen	0.069654	0.002369	29.408	66092
Russia_Sarmatian	Magadan_BA	Gelao_Daozhen	0.040564	0.001379	29.409	254561
Koryak	Russia_Steppe_Maikop	Gelao_Daozhen	0.0354	0.001204	29.413	288237
Mongolia_BA_2	Russia_MLBA_Krasnoyarsk	Gelao_Daozhen	0.048094	0.001635	29.414	168602
Even.DG	Tatar_Volga.DG	Gelao_Daozhen	0.026958	0.000916	29.42	327539
Kazakhstan_Mereke_MBA	Even.DG	Gelao_Daozhen	0.028834	0.00098	29.424	272287
Kazakhstan_Kumsay_EBA	Even.DG	Gelao_Daozhen	0.029126	0.00099	29.425	273839
China_Tianyuan	Brahmin.DG	Gelao_Daozhen	0.044028	0.001496	29.43	248081
China_Tianyuan	Tajikistan_BA_DashtiKozy	Gelao_Daozhen	0.051544	0.001751	29.433	235668
Russia_UstIda_LN	Turkmenistan_C_Geoksyur	Gelao_Daozhen	0.034185	0.001161	29.435	274365
Kazakhstan_Karakhanid	Russia_Tuva_IA_AldyBel	Gelao_Daozhen	0.052004	0.001767	29.437	193705
Mongolia_EIA_5	Russia_MA1_HG	Gelao_Daozhen	0.079393	0.002697	29.441	151997
India_RoopkundB	Eskimo_Naukan.DG	Gelao_Daozhen	0.030113	0.001023	29.442	307244
Kazakhstan_Nomad_HP	Russia_OldBeringSea_Ekven	Gelao_Daozhen	0.024189	0.000822	29.442	310370
Punjabi.DG	Russia_OldBeringSea_Uelen	Gelao_Daozhen	0.02786	0.000946	29.444	289670
Kazakhstan_Karluk	Russia_UstBelaya_Angara	Gelao_Daozhen	0.026275	0.000892	29.447	306451
Mongolia_Chalcolithic_1_Afanasievo	Mongolia_MBA_1_Munkhkhairkhan	Gelao_Daozhen	0.047715	0.00162	29.448	226800
Kazakhstan_MLBA_Dali	Eskimo_Naukan.DG	Gelao_Daozhen	0.036664	0.001245	29.454	261308
Kazakhstan_Turk	Tatar_Irtysh_Barabinsk.DG	Gelao_Daozhen	0.044615	0.001514	29.461	296688
Mongolia_N_North	Russia_MLBA_Sintashta	Gelao_Daozhen	0.019634	0.000666	29.462	324009
Kazakhstan_IA_Berel_Pazyryk	Russia_Tuva_IA_AldyBel	Gelao_Daozhen	0.049933	0.001695	29.466	226043
Russia_Alan	Russia_UstIda_EBA	Gelao_Daozhen	0.034797	0.001181	29.466	249138
Mongolia_MBA_2_Munkhkhairkhan	Pakistan_H_Aligrama	Gelao_Daozhen	0.053619	0.001819	29.471	238593
Russia_UstIda_LN	Tatar_Volga.DG	Gelao_Daozhen	0.034809	0.001181	29.471	304470
Kazakhstan_Karluk	Russia_Tuva_IA_AldyBel	Gelao_Daozhen	0.054251	0.00184	29.483	230116
Eskimo_Naukan.DG	Russia_UstIda_EBA	Gelao_Daozhen	0.032973	0.001118	29.483	238332
Iran_TepeAbdulHosein_N	Ekven_IA	Gelao_Daozhen	0.03241	0.001099	29.487	305949
Yakut.DG	Russia_IA	Gelao_Daozhen	0.024714	0.000838	29.488	323158
Iran_BA1_ShahrISokhta	UstBelaya_EBA	Gelao_Daozhen	0.031041	0.001053	29.492	268207
Mongolia_LBA_3_MongunTaiga	Turkmenistan_Gonur_BA_2_published	Gelao_Daozhen	0.061333	0.002079	29.5	61504
Koryak	Yamnaya_Samara_EBA	Gelao_Daozhen	0.032745	0.00111	29.509	324795
Burusho.DG	Russia_OldBeringSea_Uelen	Gelao_Daozhen	0.031021	0.001051	29.514	284609
Pakistan_IA_Udegram	Kalmyk.DG	Gelao_Daozhen	0.028615	0.00097	29.514	323534
Balochi.DG	Russia_UstIda_LN	Gelao_Daozhen	0.03288	0.001114	29.517	301682
Kazakhstan_Karluk	Russia_Shamanka_EN	Gelao_Daozhen	0.020931	0.000709	29.518	322851
Mongolia_Mongol	Russia_Bolshoy	Gelao_Daozhen	0.033905	0.001149	29.518	247132
XiongNu_WE	Ekven_IA	Gelao_Daozhen	0.033729	0.001143	29.518	299345
Kazakhstan_Eneolithic_Botai	Russia_Kurma_EBA	Gelao_Daozhen	0.047485	0.001609	29.52	197585
Khovsgol_LBA	Yana_Medieval	Gelao_Daozhen	0.027086	0.000918	29.52	260492
Mongolia_MBA_1_Munkhkhairkhan	Russia_Kinh_HoChiMinhalynsk_Eneolithic	Gelao_Daozhen	0.050518	0.001711	29.527	204593
Kazakhstan_CentralSteppe_EMBA	Magadan_BA	Gelao_Daozhen	0.042152	0.001427	29.53	291134
Japan_Jomon	Mongolia_EIA_4_Sagly	Gelao_Daozhen	0.024984	0.000846	29.532	277853
Russia_Shamanka_EBA	Magadan_BA	Gelao_Daozhen	0.03491	0.001182	29.533	262143
Yamnaya_Samara_EBA	Kalmyk.DG	Gelao_Daozhen	0.033647	0.001139	29.534	325266
Pakistan_IA_Loebanr_published	Russia_OldBeringSea_Uelen	Gelao_Daozhen	0.035664	0.001207	29.536	250133
Russia_Caucasus_LateMaikop	Turkmenistan_Gonur_BA_2_published	Gelao_Daozhen	0.100514	0.003403	29.54	54887
Kazakhstan_Kipchak	Russia_OldBeringSea_Ekven	Gelao_Daozhen	0.028329	0.000959	29.542	301250
Kazakhstan_Nomad_HP	Russia_BA_Okunevo	Gelao_Daozhen	0.026897	0.00091	29.547	325761
Mongolia_N_East	Mongolia_EBA_1_Ulgii	Gelao_Daozhen	0.028669	0.00097	29.549	261763
Shirenzigou_IA	Kazakhstan_Karakhanid	Gelao_Daozhen	0.043218	0.001463	29.55	190879
Mongolia_EBA_1_Ulgii	Turkmen.DG	Gelao_Daozhen	0.029239	0.000989	29.562	289820
Magadan_BA	UstBelaya_EBA	Gelao_Daozhen	0.034283	0.00116	29.562	283556
Kyrgyzstan_TianShanSaka	Koryak	Gelao_Daozhen	0.029011	0.000981	29.567	331334
Kalmyk.DG	Tajik.DG	Gelao_Daozhen	0.029672	0.001004	29.568	343142
Teleut.DG	Ekven_IA	Gelao_Daozhen	0.028169	0.000953	29.57	329459
Yadava.DG	Russia_SaltovoMayaki	Gelao_Daozhen	0.083124	0.002811	29.571	27608
Mala.DG	Russia_OldBeringSea_Ekven	Gelao_Daozhen	0.025189	0.000852	29.577	321773
Kazakhstan_MLBA_Aktogai	Kalmyk.DG	Gelao_Daozhen	0.033604	0.001136	29.577	294879
Kazakh.DG	Russia_OldBeringSea_Uelen	Gelao_Daozhen	0.026413	0.000893	29.581	285733
Iran_BA3_ShahrISokhta	Khovsgol_LBA	Gelao_Daozhen	0.034132	0.001154	29.583	102395
Relli.DG	Russia_OldBeringSea_Ekven	Gelao_Daozhen	0.024159	0.000817	29.587	322222
Kusunda.DG	Adygei.DG	Gelao_Daozhen	0.035692	0.001206	29.591	333301
Kalash.DG	UstBelaya_EBA	Gelao_Daozhen	0.030846	0.001042	29.592	323317
Kazakh.DG	Yakut.DG	Gelao_Daozhen	0.023434	0.000792	29.593	324548
Russia_OldBeringSea_Uelen	Turkmenistan_C_TepeAnau	Gelao_Daozhen	0.037562	0.001269	29.593	256231
Iran_BA1_ShahrISokhta	Russia_UstIda_LN	Gelao_Daozhen	0.035009	0.001183	29.596	249047
Iranian.DG	Laos_Hoabinhian	Gelao_Daozhen	0.051021	0.001724	29.597	130598
Mongolia_LBA_1_MongunTaiga	Russia_Karasuk	Gelao_Daozhen	0.047481	0.001604	29.597	149863
Iran_C_TepeHissar	Eskimo_Sireniki.DG	Gelao_Daozhen	0.030436	0.001028	29.6	283700
Iran_BA3_ShahrISokhta	Mongolia_LBA_5_CenterWest	Gelao_Daozhen	0.070289	0.002374	29.606	100412
Pakistan_IA_Butkara	Russia_SaltovoMayaki	Gelao_Daozhen	0.104728	0.003537	29.606	24671
Russia_Abkhasian.DG	Russia_OldBeringSea_Uelen	Gelao_Daozhen	0.033116	0.001118	29.609	287274
Pakistan_IA_Barikot	Ekven_IA	Gelao_Daozhen	0.03161	0.001068	29.611	236599
Eskimo_Sireniki.DG	Russia_MA1_HG	Gelao_Daozhen	0.047682	0.00161	29.613	224101
Eskimo_Naukan.DG	Yamnaya_Cau_EBA	Gelao_Daozhen	0.037675	0.001272	29.617	227980
Kapu.DG	Russia_UstBelaya_Angara	Gelao_Daozhen	0.02303	0.000778	29.618	312878
Han_Southern	Japanese_Tokyo	Gelao_Daozhen	0.005002	0.000169	29.621	341335
Mongolia_EIA_2	Tubalar.DG	Gelao_Daozhen	0.046665	0.001575	29.623	227111
Russia_Afanasievo	Russia_Kurma_EBA	Gelao_Daozhen	0.037518	0.001266	29.624	206197
Mongolia_Mongol	Yamnaya_Samara_EBA	Gelao_Daozhen	0.041398	0.001397	29.626	259658
Eskimo_Sireniki.DG	Tajikistan_BA_DashtiKozy	Gelao_Daozhen	0.034758	0.001173	29.627	276897
China_Tianyuan	Yana_UP	Gelao_Daozhen	0.058877	0.001987	29.635	247933
Mongolia_Mongol	Russia_Poltavka	Gelao_Daozhen	0.041511	0.001401	29.635	259014
Kazakhstan_MLBA_Dali	Mongolia_MBA_2_Munkhkhairkhan	Gelao_Daozhen	0.062612	0.002113	29.637	214079
Russia_UstIda_LN	Russia_Steppe_Catacomb	Gelao_Daozhen	0.039575	0.001335	29.639	228024
Kazakhstan_CentralSaka	Kalmyk.DG	Gelao_Daozhen	0.027438	0.000926	29.641	323422
Russia_Shamanka_EBA	Teleut.DG	Gelao_Daozhen	0.029875	0.001008	29.646	298322
Pakistan_H_Aligrama	UstBelaya_EBA	Gelao_Daozhen	0.029019	0.000979	29.65	309969
Onge.DG	Russia_MA1_HG	Gelao_Daozhen	0.052588	0.001774	29.651	224757
Eskimo_Sireniki.DG	Russia_Steppe_Eneolithic	Gelao_Daozhen	0.036423	0.001228	29.651	287767
Mongolia_LBA_1_MongunTaiga	Russia_Afanasievo	Gelao_Daozhen	0.051563	0.001739	29.656	156713
Kazakhstan_MLBA_Dali	Mongolia_MBA_1_Munkhkhairkhan	Gelao_Daozhen	0.043963	0.001482	29.661	249652
Kazakhstan_Turk	Russia_Caucasus_LateMaikop	Gelao_Daozhen	0.076715	0.002586	29.669	205426
Kazakh.DG	Kalmyk.DG	Gelao_Daozhen	0.025244	0.000851	29.672	331848
Mongolia_EIA_5	Russia_HG_Tyumen	Gelao_Daozhen	0.08007	0.002698	29.673	186742
Kazakhstan_IA_Berel_Pazyryk	Mongolia_EIA_6_Pazyryk	Gelao_Daozhen	0.055313	0.001864	29.674	222861
Russia_HG_Karelia	Magadan_BA	Gelao_Daozhen	0.050165	0.00169	29.678	282612
Koryak	Russia_Shamanka_EBA	Gelao_Daozhen	0.032128	0.001082	29.679	296017
Mongolia_EIA_1_SlabGrave	Yamnaya_Cau_EBA	Gelao_Daozhen	0.021476	0.000723	29.683	233055
Kyrgyzstan_Medieval_Nomad	Tatar_Tomsk.DG	Gelao_Daozhen	0.028437	0.000958	29.685	319824
Pakistan_IA_Aligrama2_published	Teleut.DG	Gelao_Daozhen	0.04116	0.001387	29.686	271627
Yana_UP	Turkmenistan_Gonur_BA_2_published	Gelao_Daozhen	0.072134	0.00243	29.69	62324
Iran_BA3_ShahrISokhta	Kazakhstan_CentralSteppe_EMBA	Gelao_Daozhen	0.059727	0.002011	29.694	100919
Kyrgyzstan_Medieval_Nomad	Russia_North_Caucasus	Gelao_Daozhen	0.032995	0.001111	29.695	241955
Russia_UstIda_LN	Russia_Steppe_Eneolithic	Gelao_Daozhen	0.040525	0.001364	29.706	267408
Mongolia_LBA_5_CenterWest	Russia_UstIda_LN	Gelao_Daozhen	0.036608	0.001232	29.707	276042
Mongolia_Xiongnu_contam	Mongolia_EIA_5	Gelao_Daozhen	0.077284	0.002602	29.707	192653
Burusho.DG	Russia_UstIda_LN	Gelao_Daozhen	0.031159	0.001049	29.711	300976
Kazakhstan_LBA_Zevakinskiy	Koryak	Gelao_Daozhen	0.031337	0.001055	29.713	300641
Kazakhstan_Turk	Altaian.DG	Gelao_Daozhen	0.035632	0.001199	29.714	298617
Mongolia_LBA_2_Ulaanzukh	Russia_Shamanka_EBA	Gelao_Daozhen	0.026713	0.000899	29.724	245216
China_Tianyuan	Russia_North_Caucasus	Gelao_Daozhen	0.049895	0.001678	29.736	216492
Kazakhstan_CentralSaka	Yakut.DG	Gelao_Daozhen	0.025519	0.000858	29.736	316452
Iran_C_HajjiFiruz	Mongolia_MBA_2_Munkhkhairkhan	Gelao_Daozhen	0.057996	0.00195	29.737	237096
Ireland_BA	Laos_Hoabinhian	Gelao_Daozhen	0.054992	0.001849	29.737	132626
Pakistan_IA_Katelai	Kalmyk.DG	Gelao_Daozhen	0.028091	0.000945	29.739	325417
Even.DG	Yamnaya_Kalmykia_EBA	Gelao_Daozhen	0.027902	0.000938	29.739	307917
Eskimo_Naukan.DG	Tatar_Volga.DG	Gelao_Daozhen	0.033863	0.001138	29.745	325832
Mongolia_MBA_2_Munkhkhairkhan	Kalash.DG	Gelao_Daozhen	0.055786	0.001875	29.748	238072
China_Tianyuan	Pakistan_H_Barikot	Gelao_Daozhen	0.048012	0.001614	29.751	237582
Kazakhstan_Karluk	Ekven_IA	Gelao_Daozhen	0.028787	0.000968	29.751	320729
Russia_UstIda_LN	Russia_Kurma_EBA	Gelao_Daozhen	0.047332	0.001591	29.753	178272
Kazakhstan_Turk	Pakistan_IA_Aligrama2_published	Gelao_Daozhen	0.060647	0.002038	29.756	243512
Mongolia_N_East	Russia_OldBeringSea_Ekven	Gelao_Daozhen	0.025064	0.000842	29.763	280450
Russia_UstIda_LN	Yamnaya_Cau_EBA	Gelao_Daozhen	0.040259	0.001353	29.766	211148
Brahui.DG	Russia_UstIda_LN	Gelao_Daozhen	0.032902	0.001105	29.767	302388
Eskimo_Sireniki.DG	Russia_Kinh_HoChiMinhalynsk_Eneolithic	Gelao_Daozhen	0.042276	0.00142	29.767	213958
Eskimo_Naukan.DG	Russia_HG_Karelia	Gelao_Daozhen	0.047684	0.001602	29.77	313310
Mongolia_N_North	Mongolia_Chalcolithic_2_Afanasievo	Gelao_Daozhen	0.035446	0.00119	29.774	213090
Kazakhstan_Medieval_Nomad	UstBelaya_EBA	Gelao_Daozhen	0.030021	0.001008	29.778	284143
Buryat	Russia_Karasuk	Gelao_Daozhen	0.029105	0.000977	29.786	338044
Kyrgyzstan_Medieval_Nomad	Burusho.DG	Gelao_Daozhen	0.026489	0.000889	29.787	318265
Teleut.DG	Russia_Steppe_Maikop_o	Gelao_Daozhen	0.053566	0.001798	29.789	147796
Mongolia_MBA_1_Munkhkhairkhan	Brahui.DG	Gelao_Daozhen	0.035854	0.001204	29.79	290509
Russia_Early_Sarmatian	Tajikistan_C_Sarazm	Gelao_Daozhen	0.10706	0.003594	29.791	36804
Pakistan_IA_Udegram	Magadan_BA	Gelao_Daozhen	0.033386	0.001121	29.793	286769
Burusho.DG	UstBelaya_EBA	Gelao_Daozhen	0.027767	0.000932	29.796	323160
Russia_Caucasus_Maikop_Novosvobodnaya	Ekven_IA	Gelao_Daozhen	0.034462	0.001157	29.798	222741
Iranian.DG	Mongolia_EBA_1_Ulgii	Gelao_Daozhen	0.030697	0.00103	29.799	291370
Laos_Hoabinhian	Burusho.DG	Gelao_Daozhen	0.049487	0.001661	29.8	129392
Mongolia_EIA_5	Russia_Chalmny_Varre	Gelao_Daozhen	0.06983	0.002343	29.808	176863
Mongolia_EIA_1_SlabGrave	Turkmenistan_C_Parkhai	Gelao_Daozhen	0.020495	0.000688	29.81	289473
Kazakhstan_His	Russia_Sintashta_MLBA	Gelao_Daozhen	0.121695	0.004082	29.811	26348
Eskimo_Sireniki.DG	Tatar_Irtysh_Barabinsk.DG	Gelao_Daozhen	0.028834	0.000967	29.817	322632
Uyghur.DG	Kalmyk.DG	Gelao_Daozhen	0.022967	0.00077	29.819	340119
Russia_Potapovka	Ekven_IA	Gelao_Daozhen	0.040753	0.001367	29.82	180845
Kyrgyzstan_TianShanSaka	Russia_LBA	Gelao_Daozhen	0.061068	0.002048	29.823	65980
Shirenzigou_IA_W	Russia_Chalmny_Varre	Gelao_Daozhen	0.078671	0.002638	29.826	70932
Kazakhstan_Nomad_Hun_Sarmatian	Khovsgol_LBA	Gelao_Daozhen	0.025293	0.000848	29.827	270116
Mongolia_MBA_2_Munkhkhairkhan	Russia_Sarmatian	Gelao_Daozhen	0.058334	0.001956	29.828	204676
Pakistan_IA_Barikot	Russia_OldBeringSea_Uelen	Gelao_Daozhen	0.035698	0.001197	29.831	226698
Kazakhstan_IA_Berel_Pazyryk	UstBelaya_EBA	Gelao_Daozhen	0.032733	0.001097	29.832	288990
Kazakh.DG	Mongolia_MBA_1_Munkhkhairkhan	Gelao_Daozhen	0.028594	0.000958	29.835	290294
Li_Qiongzhong	Kinh_HoChiMinh	Gelao_Daozhen	0.005047	0.000169	29.837	337112
Kazakhstan_His	Russia_IA	Gelao_Daozhen	0.085476	0.002865	29.837	30424
Kyrgyzstan_TianShanHun	Mongolia_LBA_1_MongunTaiga	Gelao_Daozhen	0.040174	0.001346	29.838	153046
Mongolia_MBA_2_Munkhkhairkhan	Pakistan_H_Barikot	Gelao_Daozhen	0.054335	0.001821	29.84	231484
Eskimo_Sireniki.DG	Russia_HG_Karelia	Gelao_Daozhen	0.045855	0.001537	29.842	313348
Ireland_BA	Russia_OldBeringSea_Uelen	Gelao_Daozhen	0.036415	0.00122	29.844	289698
Mongolia_EBA_2_Chemurchek	Mongolia_MBA_2_Munkhkhairkhan	Gelao_Daozhen	0.067192	0.002251	29.845	220978
Hazara.DG	Magadan_BA	Gelao_Daozhen	0.025654	0.00086	29.845	300001
Irula.DG	Mongolia_EIA_5	Gelao_Daozhen	0.049369	0.001654	29.846	210161
Mongolia_MBA_2_Munkhkhairkhan	Adygei.DG	Gelao_Daozhen	0.05551	0.001859	29.853	240039
Mongolia_MBA_2_Munkhkhairkhan	Lezgin.DG	Gelao_Daozhen	0.05891	0.001973	29.853	240027
Russia_UstIda_LN	Russia_North_Caucasus_MBA	Gelao_Daozhen	0.038025	0.001274	29.853	260035
Mongolia_EBA_1_Ulgii	Pathan.DG	Gelao_Daozhen	0.030443	0.00102	29.854	289705
Russia_IA	Russia_SaltovoMayaki	Gelao_Daozhen	0.084945	0.002845	29.856	27853
Uyghur.DG	Kazakhstan_His	Gelao_Daozhen	0.063593	0.00213	29.858	31326
Kazakhstan_His	Russia_Late_Sarmatian	Gelao_Daozhen	0.104428	0.003497	29.863	29576
China_Tianyuan	Yoruba.DG	Gelao_Daozhen	0.053949	0.001806	29.872	255999
Eskimo_Sireniki.DG	Russia_UstIda_EBA	Gelao_Daozhen	0.033044	0.001106	29.872	238363
Mongolia_EBA_1_Ulgii	Tatar_Tomsk.DG	Gelao_Daozhen	0.028939	0.000969	29.876	289493
Kazakhstan_Wusun	Mongolia_EBA_1_Ulgii	Gelao_Daozhen	0.035721	0.001196	29.878	267258
Kazakhstan_Kangju	Mongolia_EIA_1_SlabGrave	Gelao_Daozhen	0.019379	0.000649	29.879	314050
Onge.DG	Kazakhstan_OutCentralSaka	Gelao_Daozhen	0.048374	0.001619	29.88	135318
Russia_Petrovka	Altaian.DG	Gelao_Daozhen	0.050013	0.001674	29.88	91524
Pakistan_IA_Udegram	Russia_Shamanka_EN	Gelao_Daozhen	0.018281	0.000612	29.882	325042
India_RoopkundA	Eskimo_Sireniki.DG	Gelao_Daozhen	0.025292	0.000846	29.887	294591
Shirenzigou_IA_W	Khovsgol_LBA	Gelao_Daozhen	0.035933	0.001202	29.889	97747
Buryat	Russia_OldBeringSea_Ekven	Gelao_Daozhen	0.023515	0.000787	29.889	323325
Kazakhstan_MLBA_Aktogai	Russia_UstIda_EBA	Gelao_Daozhen	0.036508	0.001221	29.893	218806
Shirenzigou_IA	Russia_Tuva_IA_AldyBel	Gelao_Daozhen	0.054522	0.001824	29.897	166973
Kalmyk.DG	Russia_Bolshoy	Gelao_Daozhen	0.029657	0.000992	29.898	292500
Relli.DG	Russia_UstBelaya_Angara	Gelao_Daozhen	0.022892	0.000766	29.899	312576
Kazakhstan_MLBA_Kairan	Eskimo_Naukan.DG	Gelao_Daozhen	0.03454	0.001155	29.9	279616
Kazakhstan_IA_Berel_Pazyryk	Russia_MA1_HG	Gelao_Daozhen	0.059891	0.002003	29.905	208466
Koryak	Russia_Srubnaya_Alakul	Gelao_Daozhen	0.031227	0.001044	29.905	345531
Shirenzigou_IA	Ekven_IA	Gelao_Daozhen	0.031483	0.001053	29.906	230500
Jew_Iraqi.DG	Laos_Hoabinhian	Gelao_Daozhen	0.053317	0.001783	29.906	130626
Mongolia_Mongol	Russia_Srubnaya_Alakul	Gelao_Daozhen	0.039985	0.001337	29.906	265255
XiongNu_WE	Teleut.DG	Gelao_Daozhen	0.039152	0.001309	29.907	300245
Iran_C_HajjiFiruz	Russia_OldBeringSea_Uelen	Gelao_Daozhen	0.034948	0.001168	29.913	276879
Russia_Shamanka_EBA	Russia_Late_Sarmatian	Gelao_Daozhen	0.031883	0.001066	29.913	291558
Russia_Early_Sarmatian	Yana_UP	Gelao_Daozhen	0.082028	0.002742	29.918	48074
Mongolia_EIA_5	Turkmen.DG	Gelao_Daozhen	0.053203	0.001778	29.92	211704
Mongolia_EBA_1_Ulgii	Russia_IA_EarlySarmatian	Gelao_Daozhen	0.038411	0.001284	29.921	192339
Kyrgyzstan_Medieval_Nomad	Sindhi.DG	Gelao_Daozhen	0.027388	0.000915	29.927	318509
Russia_UstIda_EBA	Bashkir.DG	Gelao_Daozhen	0.032894	0.001099	29.927	249328
Kazakhstan_Kumsay_EBA	Kusunda.DG	Gelao_Daozhen	0.03615	0.001208	29.931	273254
Onge.DG	Mongolia_LBA_3_MongunTaiga	Gelao_Daozhen	0.034178	0.001142	29.937	283305
Mongolia_EBA_2_Chemurchek	Russia_UstIda_LN	Gelao_Daozhen	0.043389	0.001449	29.937	239676
Mongolia_EIA_1_SlabGrave	Pakistan_H_Aligrama	Gelao_Daozhen	0.019107	0.000638	29.939	310953
Oroqen.DG	Mongolia_LBA_4_CenterWest	Gelao_Daozhen	0.019808	0.000662	29.941	311373
Eskimo_Naukan.DG	Russia_Alan	Gelao_Daozhen	0.032154	0.001074	29.941	326912
India_RoopkundB	Eskimo_Sireniki.DG	Gelao_Daozhen	0.029652	0.00099	29.942	307271
Pakistan_H_SaiduSharif	Kalmyk.DG	Gelao_Daozhen	0.027959	0.000934	29.943	331211
Russia_HG_Karelia	UstBelaya_EBA	Gelao_Daozhen	0.043086	0.001439	29.946	313771
Kyrgyzstan_TianShanHun	Mongolia_BA_2	Gelao_Daozhen	0.038563	0.001288	29.95	167052
Kazakhstan_LBA_Zevakinskiy	Mongolia_N_North	Gelao_Daozhen	0.021486	0.000717	29.955	292660
Iran_GanjDareh_N	Kyrgyzstan_Medieval_Nomad	Gelao_Daozhen	0.030896	0.001031	29.958	298463
Kusunda.DG	Turkmenistan_C_Parkhai	Gelao_Daozhen	0.037834	0.001263	29.96	285211
Kyrgyzstan_Medieval_Nomad	Kalash.DG	Gelao_Daozhen	0.029856	0.000997	29.961	318411
Uyghur.DG	Kusunda.DG	Gelao_Daozhen	0.023804	0.000794	29.964	332893
Kazakhstan_MLBA_Kairan	Mongolia_Mongol	Gelao_Daozhen	0.042262	0.00141	29.964	245574
Kyrgyz_Kyrgyzstan.DG	Yakut.DG	Gelao_Daozhen	0.020584	0.000687	29.965	327633
Adygei.DG	UstBelaya_EBA	Gelao_Daozhen	0.03061	0.001022	29.965	326034
Kazakhstan_OutCentralSaka	Mongolia_EIA_2	Gelao_Daozhen	0.08405	0.002805	29.968	93869
Kazakhstan_Nomad_Hun_Sarmatian	Mongolia_EIA_1_SlabGrave	Gelao_Daozhen	0.02471	0.000824	29.972	265507
Shirenzigou_IA	Kazakhstan_OutCentralSaka	Gelao_Daozhen	0.067904	0.002265	29.974	97946
Russia_NorthOssetian.DG	Russia_OldBeringSea_Uelen	Gelao_Daozhen	0.032796	0.001094	29.975	286797
Mongolia_MBA_1_Munkhkhairkhan	Pakistan_IA_Barikot	Gelao_Daozhen	0.038175	0.001273	29.976	227637
China_Tianyuan	Mala.DG	Gelao_Daozhen	0.046939	0.001566	29.981	246082
Mongolia_EBA_2_Chemurchek	Russia_Early_Sarmatian	Gelao_Daozhen	0.095966	0.003201	29.981	38369
Mongolia_EBA_1_Ulgii	Koryak	Gelao_Daozhen	0.029187	0.000973	29.982	285823
China_Tianyuan	Pakistan_IA_Katelai_published	Gelao_Daozhen	0.047208	0.001573	30.005	218826
Mongolia_EBA_1_Ulgii	Tatar_Volga.DG	Gelao_Daozhen	0.032478	0.001082	30.005	291420
Iran_GanjDareh_N	Kusunda.DG	Gelao_Daozhen	0.037608	0.001253	30.006	302883
Koryak	Russia_Poltavka	Gelao_Daozhen	0.033641	0.001121	30.008	323221
China_Tianyuan	Kazakhstan_MLBA_Kairan	Gelao_Daozhen	0.049837	0.001661	30.012	237924
Kazakh.DG	Russia_UstIda_LN	Gelao_Daozhen	0.027796	0.000926	30.012	303240
Irula.DG	Laos_Hoabinhian	Gelao_Daozhen	0.052093	0.001736	30.014	128325
Madiga.DG	Mongolia_EIA_5	Gelao_Daozhen	0.051194	0.001706	30.014	210118
Adygei.DG	Russia_UstIda_LN	Gelao_Daozhen	0.034922	0.001163	30.022	303609
China_Tianyuan	Kazakhstan_MLBA_KazakhMys	Gelao_Daozhen	0.051087	0.001701	30.03	233335
Kazakhstan_CentralSteppe_EMBA	Mongolia_MBA_2_Munkhkhairkhan	Gelao_Daozhen	0.056225	0.001872	30.031	237054
Laos_Hoabinhian	Lezgin.DG	Gelao_Daozhen	0.051682	0.001721	30.033	130586
Mongolia_LBA_5_CenterWest	UstBelaya_EBA	Gelao_Daozhen	0.033549	0.001117	30.035	296910
Kyrgyzstan_Medieval_Nomad	Ulchi.DG	Gelao_Daozhen	0.021718	0.000723	30.04	308461
Mongolia_N_North	Pakistan_IA_Katelai	Gelao_Daozhen	0.019086	0.000635	30.041	311490
Kazakhstan_MLBA_Kairan	Kazakhstan_His	Gelao_Daozhen	0.114664	0.003816	30.046	26261
Pakistan_H_Barikot	Russia_OldBeringSea_Uelen	Gelao_Daozhen	0.034644	0.001153	30.052	269019
Russia_Andronovo	Magadan_BA	Gelao_Daozhen	0.041104	0.001368	30.056	294097
Laos_Hoabinhian	Brahui.DG	Gelao_Daozhen	0.05267	0.001752	30.058	130045
Punjabi_Lahore	Koryak	Gelao_Daozhen	0.023717	0.000789	30.061	366388
Uyghur.DG	Russia_UstIda_EBA	Gelao_Daozhen	0.025905	0.000862	30.064	253283
Mongolia_EBA_1_Ulgii	Sindhi.DG	Gelao_Daozhen	0.029229	0.000972	30.07	289238
Teleut.DG	Tajikistan_C_Sarazm	Gelao_Daozhen	0.047515	0.00158	30.071	251161
Eskimo_Naukan.DG	Tubalar.DG	Gelao_Daozhen	0.03049	0.001014	30.074	325602
Mongolia_MBA_2_Munkhkhairkhan	Pakistan_H_Butkara	Gelao_Daozhen	0.054031	0.001796	30.079	217037
Mala.DG	Russia_UstBelaya_Angara	Gelao_Daozhen	0.024285	0.000807	30.08	312203
Kusunda.DG	Russia_Sintashta_MLBA	Gelao_Daozhen	0.037601	0.00125	30.08	278497
Kazakhstan_Kipchak	Mongolia_EIA_6_Pazyryk	Gelao_Daozhen	0.055131	0.001833	30.082	215490
Kyrgyzstan_Medieval_Nomad	Mongolia_EBA_2_Chemurchek	Gelao_Daozhen	0.033129	0.001101	30.085	254799
Kazakhstan_Kumsay_EBA	Magadan_BA	Gelao_Daozhen	0.044195	0.001469	30.089	246508
Mansi.DG	Kalmyk.DG	Gelao_Daozhen	0.027661	0.000919	30.092	326406
Mongolia_N_North	Ulchi.DG	Gelao_Daozhen	0.02186	0.000726	30.094	294135
Mongolia_MBA_2_Munkhkhairkhan	Russia_Late_Sarmatian	Gelao_Daozhen	0.057394	0.001907	30.098	230559
Russia_Kinh_HoChiMinhalynsk_Eneolithic	UstBelaya_EBA	Gelao_Daozhen	0.040532	0.001347	30.098	213901
Russia_HG_Tyumen	UstBelaya_EBA	Gelao_Daozhen	0.047521	0.001579	30.103	224215
Kazakhstan_Medieval_Nomad	Kazakhstan_Turk	Gelao_Daozhen	0.044093	0.001465	30.104	260875
Kazakhstan_LBA_Zevakinskiy	Russia_LBA	Gelao_Daozhen	0.065237	0.002166	30.112	59999
Mongolia_EIA_1_SlabGrave	Pakistan_IA_Butkara	Gelao_Daozhen	0.01901	0.000631	30.112	265294
Iran_GanjDareh_N	Mongolia_EIA_1_SlabGrave	Gelao_Daozhen	0.020004	0.000664	30.121	306005
India_RoopkundA	UstBelaya_EBA	Gelao_Daozhen	0.025753	0.000855	30.122	294959
Pakistan_IA_Loebanr	Kalmyk.DG	Gelao_Daozhen	0.02798	0.000929	30.122	339478
Yakut.DG	Russia_Shamanka_EBA	Gelao_Daozhen	0.027481	0.000912	30.122	290706
Madiga.DG	Russia_OldBeringSea_Ekven	Gelao_Daozhen	0.024917	0.000827	30.124	322111
Hazara.DG	Eskimo_Naukan.DG	Gelao_Daozhen	0.023765	0.000789	30.125	331950
Ireland_Megalithic	UstBelaya_EBA	Gelao_Daozhen	0.02945	0.000978	30.126	336380
Pathan.DG	Russia_UstIda_LN	Gelao_Daozhen	0.033557	0.001113	30.139	301856
China_Tianyuan	Turkmenistan_C_TepeAnau	Gelao_Daozhen	0.05028	0.001668	30.141	228871
UstBelaya_EBA	Turkmenistan_Gonur_BA_1	Gelao_Daozhen	0.030597	0.001015	30.141	273401
Koryak	Russia_MLBA_Sintashta	Gelao_Daozhen	0.030302	0.001005	30.143	345733
Mongolia_MBA_1_Munkhkhairkhan	Russia_Chalmny_Varre	Gelao_Daozhen	0.042715	0.001417	30.149	217541
Laos_Hoabinhian	Pakistan_H_Aligrama	Gelao_Daozhen	0.05373	0.001782	30.152	123962
China_Tianyuan	Iran_C_SehGabi	Gelao_Daozhen	0.049843	0.001653	30.153	242157
Kazakhstan_Nomad_HP	Russia_UstBelaya_Angara	Gelao_Daozhen	0.024572	0.000815	30.159	300570
Mongolia_MBA_2_Munkhkhairkhan	Russia_Alan	Gelao_Daozhen	0.058738	0.001948	30.16	240191
Mongolia_EIA_5	Tajikistan_Ksirov_Kushan	Gelao_Daozhen	0.073275	0.002429	30.162	164512
Kazakh.DG	Mongolia_EIA_2	Gelao_Daozhen	0.045021	0.001493	30.164	230438
Shirenzigou_IA_W	Tubalar.DG	Gelao_Daozhen	0.04919	0.001631	30.167	97987
Kazakhstan_IA_Berel_Pazyryk	Mongolia_N_North	Gelao_Daozhen	0.026393	0.000875	30.168	280960
Kusunda.DG	Bashkir.DG	Gelao_Daozhen	0.029375	0.000974	30.173	328131
Pakistan_IA_Katelai	Magadan_BA	Gelao_Daozhen	0.032369	0.001072	30.184	288526
Madiga.DG	Russia_UstBelaya_Angara	Gelao_Daozhen	0.023502	0.000779	30.185	312585
Kyrgyzstan_Medieval_Nomad	Turkmen.DG	Gelao_Daozhen	0.02814	0.000932	30.185	320229
Mongolia_EBA_1_Ulgii	Burusho.DG	Gelao_Daozhen	0.029557	0.000979	30.189	288957
Koryak	Bashkir.DG	Gelao_Daozhen	0.030992	0.001026	30.192	334423
Russia_HG_Tyumen	Teleut.DG	Gelao_Daozhen	0.052418	0.001736	30.193	229533
Kazakhstan_Kangju	Russia_Shamanka_EBA	Gelao_Daozhen	0.031637	0.001048	30.195	295969
Pakistan_H_SaiduSharif	Even.DG	Gelao_Daozhen	0.022723	0.000753	30.196	325069
Yadava.DG	Russia_UstBelaya_Angara	Gelao_Daozhen	0.0241	0.000798	30.197	312876
Mongolia_EIA_1_SlabGrave	Russia_Chalmny_Varre	Gelao_Daozhen	0.024076	0.000797	30.203	227504
Kusunda.DG	Russia_North_Caucasus	Gelao_Daozhen	0.036694	0.001215	30.203	246120
Iran_C_HajjiFiruz	Kazakhstan_His	Gelao_Daozhen	0.111355	0.003686	30.212	27491
Kyrgyzstan_Medieval_Nomad	Tatar_Irtysh_Barabinsk.DG	Gelao_Daozhen	0.027088	0.000897	30.216	318907
Mongolia_EIA_1_SlabGrave	Pakistan_H_Butkara	Gelao_Daozhen	0.019657	0.000651	30.217	259105
Russia_Potapovka	Teleut.DG	Gelao_Daozhen	0.054928	0.001818	30.218	181010
Kazakhstan_MLBA_KazakhMys	Russia_Shamanka_EN	Gelao_Daozhen	0.021242	0.000703	30.22	277535
Teleut.DG	UstBelaya_EBA	Gelao_Daozhen	0.029784	0.000986	30.222	322859
Kazakhstan_MLBA_Dali	Russia_OldBeringSea_Uelen	Gelao_Daozhen	0.039666	0.001312	30.224	247232
Russia_Kinh_HoChiMinhalynsk_Eneolithic	Russia_OldBeringSea_Uelen	Gelao_Daozhen	0.04796	0.001587	30.225	202661
Shirenzigou_IA	Russia_Shamanka_EN	Gelao_Daozhen	0.021398	0.000708	30.228	232118
Eskimo_Sireniki.DG	Yamnaya_Cau_EBA	Gelao_Daozhen	0.037177	0.00123	30.229	228016
Mongolia_Mongol	Turkmenistan_Gonur_BA_1	Gelao_Daozhen	0.040481	0.001339	30.23	241114
Russia_SaltovoMayaki	Russia_Late_Sarmatian	Gelao_Daozhen	0.113637	0.003759	30.231	26925
Iran_C_SehGabi	Mongolia_EIA_1_SlabGrave	Gelao_Daozhen	0.019559	0.000647	30.234	297639
Even.DG	Magadan_BA	Gelao_Daozhen	0.029243	0.000967	30.234	284725
Kyrgyzstan_BA_Aygirdjal	Mongolia_MBA_2_Munkhkhairkhan	Gelao_Daozhen	0.068021	0.00225	30.236	202728
Mongolia_EIA_8	Khovsgol_LBA	Gelao_Daozhen	0.029281	0.000968	30.237	229187
Eskimo_Naukan.DG	Tajikistan_BA_DashtiKozy	Gelao_Daozhen	0.035714	0.001181	30.237	276972
Kazakhstan_Eneolithic_Botai	Turkmenistan_Gonur_BA_2_published	Gelao_Daozhen	0.070657	0.002336	30.242	62700
Jew_Iraqi.DG	Mongolia_EBA_1_Ulgii	Gelao_Daozhen	0.03131	0.001035	30.244	291660
Russia_Shamanka_EBA	Tatar_Irtysh_Barabinsk.DG	Gelao_Daozhen	0.029647	0.00098	30.244	299139
Ireland_Megalithic	Mongolia_MBA_1_Munkhkhairkhan	Gelao_Daozhen	0.036163	0.001196	30.245	299940
Kazakhstan_MLBA_Aktogai	Magadan_BA	Gelao_Daozhen	0.039894	0.001319	30.245	261869
Kyrgyz_Kyrgyzstan.DG	Kalmyk.DG	Gelao_Daozhen	0.021431	0.000708	30.251	335049
Kazakhstan_CentralSteppe_EMBA	Mongolia_EIA_5	Gelao_Daozhen	0.059894	0.00198	30.253	210899
Mongolia_EIA_6_Pazyryk	Russia_Petrovka	Gelao_Daozhen	0.093791	0.003098	30.27	75106
Kusunda.DG	Russia_NorthOssetian.DG	Gelao_Daozhen	0.034624	0.001144	30.27	332817
India_RoopkundA	Mongolia_Mongol	Gelao_Daozhen	0.033499	0.001107	30.271	254142
Kazakhstan_CentralSaka	Turkmenistan_Gonur_BA_2_published	Gelao_Daozhen	0.065433	0.002162	30.271	61080
Yakut.DG	Russia_Karasuk	Gelao_Daozhen	0.027021	0.000892	30.277	330506
XiongNu_WE	Russia_Petrovka	Gelao_Daozhen	0.0787	0.002599	30.279	82574
Kazakhstan_Kangju	Russia_OldBeringSea_Uelen	Gelao_Daozhen	0.035544	0.001174	30.28	280649
Mongolia_EIA_3	Khovsgol_LBA	Gelao_Daozhen	0.028196	0.000931	30.281	216556
Mongolia_MBA_1_Munkhkhairkhan	Tubalar.DG	Gelao_Daozhen	0.031919	0.001054	30.282	285327
Kazakhstan_CentralSaka	Magadan_BA	Gelao_Daozhen	0.034862	0.001151	30.283	285654
Ulchi.DG	Koryak	Gelao_Daozhen	0.030021	0.000991	30.283	317924
Mongolia_EBA_1_Ulgii	Eskimo_Sireniki.DG	Gelao_Daozhen	0.027596	0.000911	30.284	281403
Kazakhstan_MLBA_Aktogai	Even.DG	Gelao_Daozhen	0.028267	0.000933	30.289	290435
Mongolia_MBA_1_Munkhkhairkhan	Pakistan_H_Butkara	Gelao_Daozhen	0.037869	0.00125	30.291	247228
China_Tianyuan	Russia_Poltavka	Gelao_Daozhen	0.048762	0.00161	30.292	253529
Pakistan_IA_Katelai_published	Eskimo_Sireniki.DG	Gelao_Daozhen	0.029477	0.000973	30.292	250921
Kazakhstan_MLBA_KazakhMys	Even.DG	Gelao_Daozhen	0.028124	0.000928	30.296	271934
Kyrgyzstan_Medieval_Nomad	Tajikistan_BA_DashtiKozy	Gelao_Daozhen	0.032848	0.001084	30.298	272962
Mongolia_MBA_1_Munkhkhairkhan	Sindhi.DG	Gelao_Daozhen	0.034626	0.001143	30.298	289467
Mongolia_EIA_5	Yoruba.DG	Gelao_Daozhen	0.054232	0.00179	30.304	218081
Kyrgyzstan_Medieval_Nomad	Makrani.DG	Gelao_Daozhen	0.02946	0.000972	30.307	319909
Mongolia_MBA_1_Munkhkhairkhan	Adygei.DG	Gelao_Daozhen	0.036239	0.001196	30.308	291789
Kyrgyzstan_Medieval_Nomad	Russia_Steppe_Catacomb	Gelao_Daozhen	0.033656	0.00111	30.311	242406
Mongolia_MBA_2_Munkhkhairkhan	Russian.DG	Gelao_Daozhen	0.055958	0.001846	30.313	239937
Khovsgol_LBA	Russia_Petrovka	Gelao_Daozhen	0.039998	0.001319	30.313	91591
Kazakh.DG	Russia_Shamanka_EBA	Gelao_Daozhen	0.025242	0.000833	30.314	300941
Shirenzigou_IA	XiongNu_WE	Gelao_Daozhen	0.050226	0.001657	30.318	210658
Kazakhstan_Turk	Yana_UP	Gelao_Daozhen	0.055363	0.001826	30.321	297821
Eskimo_Naukan.DG	Russia_Sarmatian	Gelao_Daozhen	0.034972	0.001153	30.323	281363
Kazakhstan_Karluk	XiongNu_WE	Gelao_Daozhen	0.047983	0.001582	30.324	292461
China_Tianyuan	Iran_GanjDareh_N	Gelao_Daozhen	0.051463	0.001697	30.325	246988
Iranian.DG	Mongolia_MBA_1_Munkhkhairkhan	Gelao_Daozhen	0.037019	0.001221	30.325	291703
Kazakhstan_Kipchak	Kazakhstan_Turk	Gelao_Daozhen	0.050823	0.001676	30.325	275305
Eskimo_Sireniki.DG	Russia_Andronovo	Gelao_Daozhen	0.03626	0.001196	30.326	325479
Altaian.DG	Russia_UstIda_EBA	Gelao_Daozhen	0.029701	0.000979	30.332	246854
Kazakhstan_MLBA_Aktogai	Mongolia_Mongol	Gelao_Daozhen	0.042815	0.001411	30.334	251551
Pakistan_H_SaiduSharif	Russia_UstIda_EBA	Gelao_Daozhen	0.030215	0.000996	30.335	246538
Laos_Hoabinhian	Balochi.DG	Gelao_Daozhen	0.052765	0.001739	30.337	129722
Mongolia_N_North	Altaian.DG	Gelao_Daozhen	0.0203	0.000669	30.339	305347
Mongolia_MBA_1_Munkhkhairkhan	Eskimo_Naukan.DG	Gelao_Daozhen	0.034393	0.001133	30.348	281320
Mongolia_EIA_2	Altaian.DG	Gelao_Daozhen	0.039639	0.001306	30.35	230604
Kyrgyzstan_Medieval_Nomad	Tatar_Volga.DG	Gelao_Daozhen	0.030678	0.001011	30.354	322071
India_RoopkundB	Japan_Jomon	Gelao_Daozhen	0.03379	0.001113	30.355	271322
Kyrgyzstan_Medieval_Nomad	Punjabi.DG	Gelao_Daozhen	0.024122	0.000795	30.359	323692
Onge.DG	Mongolia_Chalcolithic_1_Afanasievo	Gelao_Daozhen	0.050268	0.001656	30.36	230663
Kazakhstan_MLBA_Alakul_Maitan	Magadan_BA	Gelao_Daozhen	0.039342	0.001296	30.361	284759
Kazakhstan_Kangju	Mongolia_MBA_2_Munkhkhairkhan	Gelao_Daozhen	0.055841	0.001839	30.363	234100
Russia_UstIda_LN	Turkmenistan_Gonur_BA_1	Gelao_Daozhen	0.035128	0.001157	30.363	254004
Mongolia_LBA_2_Ulaanzukh	Boisman_MN	Gelao_Daozhen	0.02027	0.000668	30.366	262246
Taiwan_Hanben	Taiwan_Gongguan	Gelao_Daozhen	0.022174	0.00073	30.366	198362
Kazakhstan_Mereke_MBA	Russia_UstIda_EBA	Gelao_Daozhen	0.041818	0.001377	30.367	204415
Kazakhstan_Nomad_IA	Russia_Shamanka_EBA	Gelao_Daozhen	0.033481	0.001102	30.37	293231
Kyrgyz_Kyrgyzstan.DG	Mongolia_EBA_1_Ulgii	Gelao_Daozhen	0.021551	0.00071	30.37	293010
Mongolia_EIA_5	Russia_HG_Karelia	Gelao_Daozhen	0.082494	0.002716	30.37	208934
Mongolia_LBA_4_CenterWest	Russia_Caucasus_Maikop	Gelao_Daozhen	0.033919	0.001117	30.375	118926
Koryak	Russia_UstIda_LN	Gelao_Daozhen	0.03472	0.001143	30.381	298248
Mongolia_MBA_1_Munkhkhairkhan	Lezgin.DG	Gelao_Daozhen	0.038376	0.001263	30.394	291806
Iran_BA2_ShahrISokhta	Mongolia_EIA_5	Gelao_Daozhen	0.066666	0.002193	30.397	181875
Russia_UstIda_LN	Teleut.DG	Gelao_Daozhen	0.030798	0.001013	30.397	300539
Kazakhstan_Medieval_Nomad	Teleut.DG	Gelao_Daozhen	0.034118	0.001122	30.411	290627
Shirenzigou_IA	Kazakhstan_Medieval_Nomad	Gelao_Daozhen	0.041585	0.001367	30.414	203869
Kazakhstan_Turk	Russia_Steppe_Maikop_o	Gelao_Daozhen	0.077047	0.002533	30.414	132566
Kazakhstan_MLBA_Alakul_Maitan	Kalmyk.DG	Gelao_Daozhen	0.033702	0.001108	30.423	321266
Mongolia_EIA_6_Pazyryk	Russia_Kostenki14	Gelao_Daozhen	0.075989	0.002498	30.424	233935
Mongolia_LBA_3_MongunTaiga	Russia_UstIda_LN	Gelao_Daozhen	0.033036	0.001086	30.431	262419
Russian.DG	Russia_OldBeringSea_Uelen	Gelao_Daozhen	0.035516	0.001167	30.434	287037
Laos_Hoabinhian	Russia_Alan	Gelao_Daozhen	0.053148	0.001746	30.436	132092
Mala.DG	Mongolia_EIA_5	Gelao_Daozhen	0.050473	0.001658	30.437	209976
Punjabi.DG	Russia_UstIda_LN	Gelao_Daozhen	0.028834	0.000947	30.439	306408
Pakistan_IA_Katelai	Even.DG	Gelao_Daozhen	0.022753	0.000747	30.443	319329
Kazakhstan_CentralSteppe_EMBA	Kyrgyzstan_Medieval_Nomad	Gelao_Daozhen	0.028832	0.000947	30.444	319099
Russia_HG_Karelia	Russia_Early_Sarmatian	Gelao_Daozhen	0.111724	0.003669	30.454	46652
Russia_OldBeringSea_Ekven	Russia_Kurma_EBA	Gelao_Daozhen	0.034654	0.001138	30.455	192057
Mongolia_LBA_5_CenterWest	Ekven_IA	Gelao_Daozhen	0.034362	0.001128	30.457	303041
Pakistan_IA_Loebanr_published	Ekven_IA	Gelao_Daozhen	0.033073	0.001086	30.458	262244
Mongolia_EBA_1_Ulgii	Russia_Mezhovskaya	Gelao_Daozhen	0.039086	0.001283	30.461	268192
Yamnaya_Kalmykia_EBA	Russia_Shamanka_EBA	Gelao_Daozhen	0.034775	0.001142	30.464	283673
Brahmin.DG	Mongolia_EBA_1_Ulgii	Gelao_Daozhen	0.028216	0.000926	30.465	288586
Mongolia_MBA_2_Munkhkhairkhan	Russia_Sintashta_MLBA	Gelao_Daozhen	0.065037	0.002135	30.467	219834
Russia_LBA	Tajik.DG	Gelao_Daozhen	0.058647	0.001925	30.467	68187
Iran_GanjDareh_N	Laos_Hoabinhian	Gelao_Daozhen	0.056973	0.00187	30.471	120851
Mongolia_EIA_5	Russia_Mezhovskaya	Gelao_Daozhen	0.074797	0.002455	30.473	201000
Laos_Hoabinhian	Makrani.DG	Gelao_Daozhen	0.052799	0.001733	30.475	130091
Shirenzigou_IA	Kazakhstan_Karluk	Gelao_Daozhen	0.042113	0.001382	30.476	225314
Pakistan_IA_Loebanr_published	Russia_Early_Sarmatian	Gelao_Daozhen	0.093096	0.003054	30.479	38125
Kazakhstan_MLBA_OyDzhaylau	Eskimo_Naukan.DG	Gelao_Daozhen	0.035652	0.00117	30.48	286925
Uyghur.DG	Mongolia_MBA_2_Munkhkhairkhan	Gelao_Daozhen	0.036077	0.001183	30.485	244336
Iran_C_SehGabi	Mongolia_MBA_2_Munkhkhairkhan	Gelao_Daozhen	0.05852	0.00192	30.486	235021
Kyrgyzstan_Medieval_Nomad	Russia_Steppe_Eneolithic	Gelao_Daozhen	0.033744	0.001107	30.487	283665
Dai.DG	Kinh_HoChiMinh	Gelao_Daozhen	0.007762	0.000255	30.491	342684
Russia_MA1_HG	Teleut.DG	Gelao_Daozhen	0.052516	0.001722	30.492	229864
Mongolia_BA_2	Russia_BA_Okunevo	Gelao_Daozhen	0.044886	0.001472	30.496	163085
Even.DG	Buryat	Gelao_Daozhen	0.025146	0.000824	30.501	322213
Kyrgyzstan_Medieval_Nomad	Pakistan_H_Aligrama	Gelao_Daozhen	0.027742	0.00091	30.502	305362
India_RoopkundB	UstBelaya_EBA	Gelao_Daozhen	0.029398	0.000963	30.512	307760
Kazakhstan_Wusun	Russia_Early_Sarmatian	Gelao_Daozhen	0.099957	0.003276	30.515	44369
Iran_C_HajjiFiruz	Mongolia_EIA_1_SlabGrave	Gelao_Daozhen	0.020752	0.00068	30.516	297455
Kazakhstan_Karluk	Teleut.DG	Gelao_Daozhen	0.03616	0.001185	30.517	321678
Russia_Lokomotiv_Eneolithic	Russia_UstIda_LN	Gelao_Daozhen	0.034247	0.001122	30.52	262596
Russia_UstIda_LN	Russia_North_Caucasus	Gelao_Daozhen	0.039867	0.001306	30.53	227620
Russia_Sarmatian	Russia_Shamanka_EBA	Gelao_Daozhen	0.03404	0.001115	30.531	261951
Kazakhstan_Kangju	Even.DG	Gelao_Daozhen	0.02639	0.000864	30.532	320271
Russia_Kostenki14	Russia_UstBelaya_Angara	Gelao_Daozhen	0.032469	0.001063	30.534	313855
Iran_C_SehGabi	Kyrgyzstan_Medieval_Nomad	Gelao_Daozhen	0.031588	0.001034	30.537	290189
Mongolia_Mongol	Russia_Srubnaya	Gelao_Daozhen	0.042077	0.001378	30.541	265661
Ireland_Megalithic	Russia_UstIda_LN	Gelao_Daozhen	0.034391	0.001126	30.542	313217
Mongolia_EBA_1_Ulgii	Makrani.DG	Gelao_Daozhen	0.031909	0.001045	30.544	290479
Kazakhstan_Karluk	Russia_Petrovka	Gelao_Daozhen	0.070934	0.002322	30.55	88453
Russian.DG	Russia_Shamanka_EBA	Gelao_Daozhen	0.030435	0.000996	30.557	301562
Iran_C_TepeHissar	Mongolia_Mongol	Gelao_Daozhen	0.040912	0.001339	30.558	249633
Kazakhstan_Nomad_IA	Russia_OldBeringSea_Uelen	Gelao_Daozhen	0.036339	0.001189	30.558	278341
Kusunda.DG	Russia_IA	Gelao_Daozhen	0.027557	0.000901	30.575	323849
Russian.DG	Russia_LBA	Gelao_Daozhen	0.065354	0.002138	30.575	65773
Mongolia_EBA_1_Ulgii	Russia_OldBeringSea_Uelen	Gelao_Daozhen	0.030824	0.001008	30.578	266573
Russia_Petrovka	Tubalar.DG	Gelao_Daozhen	0.057144	0.001869	30.582	89997
Russia_SaltovoMayaki	Russia_North_Caucasus	Gelao_Daozhen	0.114349	0.003739	30.584	23624
Ekven_IA	Turkmen.DG	Gelao_Daozhen	0.028885	0.000944	30.585	331647
Relli.DG	Mongolia_EIA_5	Gelao_Daozhen	0.050242	0.001642	30.589	210250
Mongolia_Mongol	Turkmenistan_C_Geoksyur	Gelao_Daozhen	0.040768	0.001333	30.591	254265
Mongolia_EBA_1_Ulgii	Russia_Chalmny_Varre	Gelao_Daozhen	0.03737	0.001221	30.598	218045
Kazakhstan_Turk	Mongolia_LBA_4_CenterWest	Gelao_Daozhen	0.028453	0.00093	30.599	287230
India_RoopkundB	Russia_UstIda_LN	Gelao_Daozhen	0.033393	0.001091	30.606	286176
Kyrgyz_Kyrgyzstan.DG	Mongolia_EIA_2	Gelao_Daozhen	0.035669	0.001165	30.606	232673
Teleut.DG	Russia_Caucasus_LateMaikop	Gelao_Daozhen	0.052353	0.001711	30.607	229467
Mongolia_EBA_1_Ulgii	Pakistan_H_Butkara	Gelao_Daozhen	0.033816	0.001105	30.61	247876
Mongolia_EIA_4_Sagly	Mongolia_N_East	Gelao_Daozhen	0.021897	0.000715	30.612	291960
Mongolia_EIA_6_Pazyryk	XiongNu_WE	Gelao_Daozhen	0.061881	0.002021	30.613	212237
Iran_GanjDareh_N	Russia_OldBeringSea_Uelen	Gelao_Daozhen	0.036473	0.001191	30.614	281394
Mongolia_MBA_2_Munkhkhairkhan	Tajik.DG	Gelao_Daozhen	0.053713	0.001754	30.621	246465
Tatar_Irtysh_Barabinsk.DG	Ekven_IA	Gelao_Daozhen	0.029701	0.00097	30.622	330218
Mongolia_EIA_1_SlabGrave	Russia_Kurma_EBA	Gelao_Daozhen	0.028413	0.000928	30.625	187554
Kazakhstan_Sarmatian	Mongolia_EIA_5	Gelao_Daozhen	0.071856	0.002346	30.629	156216
Mongolia_EBA_1_Ulgii	Tajikistan_C_Sarazm	Gelao_Daozhen	0.037717	0.001231	30.631	237706
Mongolia_EIA_1_SlabGrave	Pakistan_IA_Katelai_published	Gelao_Daozhen	0.019946	0.000651	30.636	256165
Japanese_Tokyo	DevilsCave_N	Gelao_Daozhen	0.010901	0.000356	30.638	337101
Irula.DG	Russia_OldBeringSea_Ekven	Gelao_Daozhen	0.025748	0.00084	30.643	321985
Kazakhstan_Medieval_Nomad	Mongolia_EIA_6_Pazyryk	Gelao_Daozhen	0.048501	0.001583	30.643	204400
Mongolia_MBA_2_Munkhkhairkhan	Punjabi.DG	Gelao_Daozhen	0.04608	0.001504	30.645	242166
Kusunda.DG	Tajikistan_BA_DashtiKozy	Gelao_Daozhen	0.037779	0.001233	30.645	277447
Pakistan_IA_Katelai	Russia_LBA	Gelao_Daozhen	0.056002	0.001827	30.647	64765
Kazakhstan_His	Tajikistan_BA_DashtiKozy	Gelao_Daozhen	0.11315	0.003692	30.648	26035
Mongolia_LBA_4_CenterWest	Turkmenistan_C_Namazga	Gelao_Daozhen	0.03257	0.001063	30.648	174769
Pakistan_IA_Udegram	Russia_UstIda_EBA	Gelao_Daozhen	0.032094	0.001047	30.653	240589
Mongolia_EIA_1_SlabGrave	Kalmyk.DG	Gelao_Daozhen	0.019779	0.000645	30.654	316157
Boisman_MN	Ekven_IA	Gelao_Daozhen	0.021519	0.000702	30.654	293056
Mongolia_MBA_2_Munkhkhairkhan	Pakistan_IA_Katelai_published	Gelao_Daozhen	0.054841	0.001789	30.663	217488
Tlingit.DG	Turkmenistan_Gonur_BA_2_published	Gelao_Daozhen	0.062126	0.002026	30.665	62067
Laos_Hoabinhian	Russia_Poltavka	Gelao_Daozhen	0.053241	0.001736	30.667	126900
Russia_Shamanka_EN	Russia_Late_Sarmatian	Gelao_Daozhen	0.021743	0.000709	30.667	323396
Russia_SaltovoMayaki	Russia_BA_Okunevo	Gelao_Daozhen	0.073522	0.002397	30.669	28423
Russia_Andronovo	Russia_Shamanka_EBA	Gelao_Daozhen	0.033631	0.001097	30.67	301967
Ireland_BA	Russia_UstIda_LN	Gelao_Daozhen	0.038624	0.001259	30.671	307452
Kyrgyzstan_BA_Aygirdjal	Russia_OldBeringSea_Uelen	Gelao_Daozhen	0.043575	0.001421	30.672	225066
Mongolia_EIA_1_SlabGrave	Turkmen.DG	Gelao_Daozhen	0.019949	0.00065	30.673	319530
Yakut.DG	Mansi.DG	Gelao_Daozhen	0.029821	0.000972	30.675	327237
Onge.DG	Mongolia_Xiongnu_contam	Gelao_Daozhen	0.049145	0.001602	30.676	247582
Kazakhstan_Nomad_IA	Mongolia_EIA_1_SlabGrave	Gelao_Daozhen	0.020895	0.000681	30.676	311587
Russia_Poltavka	Russia_LBA	Gelao_Daozhen	0.070225	0.002289	30.676	64253
Mongolia_MBA_1_Munkhkhairkhan	Balochi.DG	Gelao_Daozhen	0.035314	0.001151	30.677	289910
Mongolia_Mongol	Pakistan_H_SaiduSharif	Gelao_Daozhen	0.036055	0.001175	30.677	264409
Telugu_India	Mongolia_Mongol	Gelao_Daozhen	0.028337	0.000924	30.678	279574
Russia_Poltavka	Russia_UstIda_EBA	Gelao_Daozhen	0.038372	0.001251	30.681	240808
Madiga.DG	Kazakhstan_Turk	Gelao_Daozhen	0.051042	0.001664	30.684	293978
Japan_Jomon	Turkmenistan_C_Geoksyur	Gelao_Daozhen	0.034333	0.001119	30.684	265433
Mongolia_Mongol	Pakistan_IA_Udegram	Gelao_Daozhen	0.03671	0.001196	30.685	262485
Kusunda.DG	Pakistan_IA_Barikot	Gelao_Daozhen	0.037067	0.001208	30.692	232407
Mongolia_EIA_2	Russia_MA1_HG	Gelao_Daozhen	0.081137	0.002643	30.693	164287
XiongNu_WE	Russia_Caucasus_Maikop	Gelao_Daozhen	0.076967	0.002507	30.695	106655
Iran_TepeAbdulHosein_N	Russia_SaltovoMayaki	Gelao_Daozhen	0.120904	0.003939	30.696	26221
Iran_C_HajjiFiruz	Kyrgyzstan_Medieval_Nomad	Gelao_Daozhen	0.032281	0.001052	30.696	288754
Kazakhstan_MLBA_KazakhMys	Eskimo_Sireniki.DG	Gelao_Daozhen	0.034697	0.00113	30.696	270715
Mongolia_MBA_1_Munkhkhairkhan	Eskimo_Sireniki.DG	Gelao_Daozhen	0.033782	0.0011	30.698	281331
Laos_Hoabinhian	Russia_Karasuk	Gelao_Daozhen	0.04545	0.00148	30.7	133469
Kazakhstan_MLBA_Alakul_Maitan	Mongolia_Mongol	Gelao_Daozhen	0.04209	0.001371	30.701	262150
Kyrgyzstan_Medieval_Nomad	Tlingit.DG	Gelao_Daozhen	0.028439	0.000926	30.701	317585
Yamnaya_Cau_EBA	UstBelaya_EBA	Gelao_Daozhen	0.03583	0.001167	30.703	227526
XiongNu_WE	Russia_OldBeringSea_Ekven	Gelao_Daozhen	0.032106	0.001046	30.704	295416
Iran_BA3_ShahrISokhta	Turkmen.DG	Gelao_Daozhen	0.063037	0.002053	30.706	101185
Kyrgyzstan_Medieval_Nomad	Mongolia_N_North	Gelao_Daozhen	0.021914	0.000714	30.706	291541
Kazakhstan_His	Russia_Steppe_Maikop	Gelao_Daozhen	0.107542	0.003502	30.713	26577
Mongolia_EBA_1_Ulgii	Brahui.DG	Gelao_Daozhen	0.030849	0.001004	30.716	290155
Teleut.DG	Yana_UP	Gelao_Daozhen	0.040362	0.001314	30.717	332474
Kusunda.DG	Russian.DG	Gelao_Daozhen	0.035517	0.001156	30.725	333340
Kazakh.DG	Mongolia_EBA_1_Ulgii	Gelao_Daozhen	0.025139	0.000818	30.726	290267
Kazakhstan_Nomad_HP	Even.DG	Gelao_Daozhen	0.024696	0.000804	30.73	309450
Kazakhstan_His	Russia_Steppe_Eneolithic	Gelao_Daozhen	0.114371	0.003721	30.734	27080
Yamnaya_Kalmykia_EBA	Russia_Shamanka_EN	Gelao_Daozhen	0.022218	0.000723	30.742	314940
Kazakhstan_Medieval_Nomad	Kazakhstan_Karakhanid	Gelao_Daozhen	0.038837	0.001263	30.743	239618
Iran_C_HajjiFiruz	Mongolia_MBA_1_Munkhkhairkhan	Gelao_Daozhen	0.038731	0.00126	30.744	279457
Shirenzigou_IA	Russia_Steppe_Maikop_o	Gelao_Daozhen	0.06709	0.002182	30.745	105801
Kyrgyzstan_TianShanHun	Mongolia_BA_1	Gelao_Daozhen	0.034156	0.001111	30.749	253572
Kazakhstan_Nomad_HP	Mongolia_EIA_4_Sagly	Gelao_Daozhen	0.025263	0.000822	30.751	319694
Kazakhstan_Mereke_MBA	Russia_Shamanka_EN	Gelao_Daozhen	0.023072	0.00075	30.751	277669
Yakut.DG	Altaian.DG	Gelao_Daozhen	0.024275	0.000789	30.752	324588
Kazakhstan_Sarmatian	Mongolia_EBA_1_Ulgii	Gelao_Daozhen	0.037753	0.001228	30.753	215517
Altaian.DG	Russia_Tuva_IA_AldyBel	Gelao_Daozhen	0.040069	0.001303	30.753	238245
Mongolia_EIA_1_SlabGrave	Mongolia_BA_2	Gelao_Daozhen	0.029801	0.000969	30.761	158990
Iran_BA1_ShahrISokhta	Laos_Hoabinhian	Gelao_Daozhen	0.057774	0.001878	30.763	105010
Mansi.DG	Magadan_BA	Gelao_Daozhen	0.03592	0.001168	30.764	288244
Russia_SaltovoMayaki	Yamnaya_Cau_EBA	Gelao_Daozhen	0.125897	0.004092	30.766	22238
Kyrgyz_Kyrgyzstan.DG	Russia_UstIda_LN	Gelao_Daozhen	0.023816	0.000774	30.774	306196
Kyrgyz_Kyrgyzstan.DG	Mongolia_MBA_1_Munkhkhairkhan	Gelao_Daozhen	0.02522	0.000819	30.781	293186
Mongolia_BA_2	Russia_UstBelaya_Angara	Gelao_Daozhen	0.035775	0.001162	30.783	158803
Kusunda.DG	Russia_BA_Okunevo	Gelao_Daozhen	0.025824	0.000839	30.783	332180
Madiga.DG	Kazakhstan_IA_Berel_Pazyryk	Gelao_Daozhen	0.039134	0.001271	30.784	294293
Even.DG	Russia_Late_Sarmatian	Gelao_Daozhen	0.026926	0.000874	30.795	315602
Pakistan_IA_Loebanr	Magadan_BA	Gelao_Daozhen	0.032501	0.001055	30.8	300809
Russia_UstIda_LN	Tajikistan_BA_DashtiKozy	Gelao_Daozhen	0.039694	0.001289	30.801	257163
Tatar_Volga.DG	Turkmenistan_Gonur_BA_2_published	Gelao_Daozhen	0.078269	0.002541	30.801	62633
Kusunda.DG	Russia_Steppe_Maikop	Gelao_Daozhen	0.036307	0.001179	30.802	284010
Lezgin.DG	Russia_UstIda_LN	Gelao_Daozhen	0.035525	0.001153	30.803	303612
Irula.DG	Kazakhstan_IA_Berel_Pazyryk	Gelao_Daozhen	0.039566	0.001284	30.804	294124
Mongolia_BA_1	Russia_Shamanka_EN	Gelao_Daozhen	0.029637	0.000962	30.804	240718
Kazakhstan_His	Yamnaya_Kalmykia_EBA	Gelao_Daozhen	0.111091	0.003606	30.811	28900
Mongolia_EBA_1_Ulgii	Pakistan_IA_Loebanr_published	Gelao_Daozhen	0.033975	0.001103	30.811	252093
Russia_North_Caucasus	UstBelaya_EBA	Gelao_Daozhen	0.036628	0.001189	30.815	245198
China_Tianyuan	Kazakhstan_MLBA_Aktogai	Gelao_Daozhen	0.051138	0.001659	30.827	244010
Kazakhstan_MLBA_Aktogai	Eskimo_Naukan.DG	Gelao_Daozhen	0.035103	0.001139	30.831	289295
Kapu.DG	Kazakhstan_IA_Berel_Pazyryk	Gelao_Daozhen	0.040263	0.001306	30.833	294621
Mongolia_EBA_1_Ulgii	Russia_UstIda_EBA	Gelao_Daozhen	0.033491	0.001086	30.835	212501
Kazakhstan_Kangju	Kazakhstan_His	Gelao_Daozhen	0.104367	0.003385	30.836	30080
Kazakhstan_Medieval_Nomad	Russia_Tuva_IA_AldyBel	Gelao_Daozhen	0.049738	0.001613	30.836	206832
Mongolia_EIA_4_Sagly	Russia_Kurma_EBA	Gelao_Daozhen	0.033345	0.001081	30.839	198182
Iran_BA1_ShahrISokhta	Mongolia_EIA_1_SlabGrave	Gelao_Daozhen	0.020364	0.00066	30.84	273601
Kazakhstan_MLBA_Alakul_Maitan	Even.DG	Gelao_Daozhen	0.0278	0.000901	30.844	315689
Kyrgyz_Kyrgyzstan.DG	Russia_OldBeringSea_Uelen	Gelao_Daozhen	0.022949	0.000744	30.845	288550
Bashkir.DG	Kalmyk.DG	Gelao_Daozhen	0.029683	0.000962	30.849	334986
Mala.DG	Kazakhstan_IA_Berel_Pazyryk	Gelao_Daozhen	0.040255	0.001305	30.853	293954
Telugu_India	Kalmyk.DG	Gelao_Daozhen	0.024286	0.000787	30.854	364752
Mongolia_EIA_5	Mansi.DG	Gelao_Daozhen	0.04919	0.001594	30.861	210001
Mongolia_LBA_3_MongunTaiga	Mongolia_MBA_2_Munkhkhairkhan	Gelao_Daozhen	0.050737	0.001644	30.866	231696
Mongolia_Mongol	Russia_BA_Okunevo	Gelao_Daozhen	0.031798	0.00103	30.866	260375
Iran_C_TepeHissar	Laos_Hoabinhian	Gelao_Daozhen	0.055429	0.001796	30.867	111991
Mongolia_EIA_6_Pazyryk	Tatar_Irtysh_Barabinsk.DG	Gelao_Daozhen	0.048935	0.001585	30.868	234114
Onge.DG	Russia_Steppe_Maikop_o	Gelao_Daozhen	0.05081	0.001646	30.877	145175
Kazakhstan_Karluk	Russia_Caucasus_Maikop	Gelao_Daozhen	0.071773	0.002324	30.877	114127
Japan_Jomon	Russia_Afanasievo	Gelao_Daozhen	0.032988	0.001068	30.879	284461
Iran_BA3_ShahrISokhta	Russia_Chalmny_Varre	Gelao_Daozhen	0.080027	0.002591	30.886	88364
Even.DG	Russia_Sarmatian	Gelao_Daozhen	0.027107	0.000878	30.89	282890
Koryak	Russia_IA	Gelao_Daozhen	0.029447	0.000953	30.894	329819
India_RoopkundB	Mongolia_Mongol	Gelao_Daozhen	0.041522	0.001344	30.897	259921
Relli.DG	Kazakhstan_IA_Berel_Pazyryk	Gelao_Daozhen	0.037704	0.00122	30.898	294332
Russia_HG_Tyumen	Russia_UstIda_LN	Gelao_Daozhen	0.05404	0.001749	30.898	207628
Kazakhstan_Mereke_MBA	Russia_SaltovoMayaki	Gelao_Daozhen	0.110867	0.003588	30.9	25381
Yakut.DG	Russia_OldBeringSea_Ekven	Gelao_Daozhen	0.023591	0.000763	30.907	316686
Russia_Early_Sarmatian	Yamnaya_Cau_EBA	Gelao_Daozhen	0.110626	0.003579	30.909	33949
Mongolia_EIA_1_SlabGrave	Russia_Steppe_Eneolithic	Gelao_Daozhen	0.021738	0.000703	30.911	292409
Russia_SaltovoMayaki	Russia_Caucasus_Maikop_Novosvobodnaya	Gelao_Daozhen	0.133445	0.004317	30.913	21287
Telugu_India	Even.DG	Gelao_Daozhen	0.01993	0.000645	30.915	355676
Ekven_IA	Yana_UP	Gelao_Daozhen	0.033386	0.00108	30.92	331332
Mongolia_EBA_1_Ulgii	Russia_Caucasus_Maikop_Novosvobodnaya	Gelao_Daozhen	0.036855	0.001192	30.921	215384
Kazakhstan_MLBA_Dali	Russia_Early_Sarmatian	Gelao_Daozhen	0.109574	0.003543	30.924	38997
Kazakhstan_Karakhanid	Russia_UstBelaya_Angara	Gelao_Daozhen	0.027189	0.000879	30.924	258491
Kazakhstan_CentralSaka	Mongolia_MBA_2_Munkhkhairkhan	Gelao_Daozhen	0.047601	0.001539	30.926	232781
Boisman_MN	Russia_OldBeringSea_Uelen	Gelao_Daozhen	0.024275	0.000785	30.928	270374
Altaian.DG	Russia_OldBeringSea_Uelen	Gelao_Daozhen	0.026693	0.000863	30.928	285767
Pakistan_IA_Udegram	Eskimo_Sireniki.DG	Gelao_Daozhen	0.02948	0.000953	30.931	316667
Russia_Shamanka_EN	DevilsCave_N	Gelao_Daozhen	0.021117	0.000683	30.933	329018
Mongolia_MBA_2_Munkhkhairkhan	Russia_North_Caucasus_MBA	Gelao_Daozhen	0.063647	0.002058	30.934	231157
Kyrgyzstan_TianShanHun	Buryat	Gelao_Daozhen	0.026495	0.000856	30.935	347269
Iran_C_SehGabi	Mongolia_MBA_1_Munkhkhairkhan	Gelao_Daozhen	0.038233	0.001236	30.937	277977
Mongolia_MBA_2_Munkhkhairkhan	Russia_UstBelaya_Angara	Gelao_Daozhen	0.035936	0.001161	30.942	236804
Kazakhstan_IA_Berel_Pazyryk	Turkmenistan_C_Namazga	Gelao_Daozhen	0.05881	0.0019	30.946	161259
Shirenzigou_IA_W	Kazakh.DG	Gelao_Daozhen	0.047134	0.001523	30.948	99901
Mongolia_N_North	Eskimo_Sireniki.DG	Gelao_Daozhen	0.025453	0.000822	30.948	295611
Pakistan_IA_Butkara	Russia_OldBeringSea_Uelen	Gelao_Daozhen	0.035561	0.001149	30.953	252081
India_RoopkundA	Eskimo_Naukan.DG	Gelao_Daozhen	0.026794	0.000866	30.955	294577
Eskimo_Naukan.DG	Russia_Andronovo	Gelao_Daozhen	0.036513	0.001179	30.958	325527
Kusunda.DG	Turkmenistan_C_TepeAnau	Gelao_Daozhen	0.038519	0.001244	30.959	265328
Relli.DG	Laos_Hoabinhian	Gelao_Daozhen	0.051644	0.001668	30.96	128451
Hazara.DG	Kalmyk.DG	Gelao_Daozhen	0.022872	0.000739	30.961	339642
Iranian.DG	Kyrgyzstan_Medieval_Nomad	Gelao_Daozhen	0.030557	0.000987	30.962	320823
Shirenzigou_IA_W	Kyrgyz_Kyrgyzstan.DG	Gelao_Daozhen	0.040006	0.001292	30.965	100852
Iran_BA3_ShahrISokhta	Turkmenistan_C_Namazga	Gelao_Daozhen	0.101514	0.003278	30.968	54288
Kazakhstan_Medieval_Nomad	Even.DG	Gelao_Daozhen	0.025239	0.000815	30.973	284976
Russia_Kinh_HoChiMinhalynsk_Eneolithic	Russia_Early_Sarmatian	Gelao_Daozhen	0.11738	0.00379	30.973	32224
Iran_GanjDareh_N	Mongolia_MBA_2_Munkhkhairkhan	Gelao_Daozhen	0.059116	0.001908	30.977	238786
Mongolia_MBA_2_Munkhkhairkhan	Turkmenistan_C_Parkhai	Gelao_Daozhen	0.061615	0.001989	30.977	233723
Eskimo_Naukan.DG	Turkmenistan_C_Geoksyur	Gelao_Daozhen	0.03281	0.001059	30.98	294777
Japan_Jomon	Russia_MLBA_Sintashta	Gelao_Daozhen	0.032444	0.001047	30.982	284678
Shirenzigou_IA	Kazakhstan_Kipchak	Gelao_Daozhen	0.044585	0.001439	30.986	215041
Yadava.DG	Kazakhstan_IA_Berel_Pazyryk	Gelao_Daozhen	0.040915	0.00132	30.987	294609
India_RoopkundA	Russia_UstIda_LN	Gelao_Daozhen	0.028948	0.000934	30.99	274205
Kapu.DG	Russia_OldBeringSea_Ekven	Gelao_Daozhen	0.026294	0.000848	30.994	322430
Altaian.DG	Russia_Caucasus_Maikop	Gelao_Daozhen	0.046541	0.001502	30.994	118118
Tubalar.DG	Russia_Kostenki14	Gelao_Daozhen	0.049407	0.001594	30.995	323188
Russia_Lokomotiv_Eneolithic	Ekven_IA	Gelao_Daozhen	0.029053	0.000937	30.995	287509
Eskimo_Naukan.DG	Russia_HG_Tyumen	Gelao_Daozhen	0.052026	0.001678	30.997	224981
Russia_Poltavka	Magadan_BA	Gelao_Daozhen	0.04126	0.001331	30.998	286532
Yakut.DG	Bashkir.DG	Gelao_Daozhen	0.026855	0.000866	30.999	327473
Tatar_Irtysh_Barabinsk.DG	Russia_Caucasus_Maikop	Gelao_Daozhen	0.059769	0.001928	30.999	117449
Shirenzigou_IA	Russia_UstBelaya_Angara	Gelao_Daozhen	0.028706	0.000926	31.001	221306
Jomon_Ikawazu	Punjabi_Lahore	Gelao_Daozhen	0.031165	0.001005	31.005	283432
Irula.DG	Russia_UstBelaya_Angara	Gelao_Daozhen	0.023245	0.00075	31.006	312407
Mongolia_EIA_1_SlabGrave	Mongolia_LBA_1_MongunTaiga	Gelao_Daozhen	0.029951	0.000966	31.013	145755
Mongolia_MBA_2_Munkhkhairkhan	Pakistan_IA_Butkara	Gelao_Daozhen	0.057284	0.001847	31.017	222558
Mongolia_EIA_6_Pazyryk	Tubalar.DG	Gelao_Daozhen	0.046926	0.001513	31.02	231901
Kazakhstan_IA_Berel_Pazyryk	Teleut.DG	Gelao_Daozhen	0.035763	0.001153	31.021	295689
Russia_Sintashta_MLBA	UstBelaya_EBA	Gelao_Daozhen	0.035265	0.001137	31.023	278671
Mongolia_MBA_1_Munkhkhairkhan	Tatar_Volga.DG	Gelao_Daozhen	0.038835	0.001252	31.025	291525
Irula.DG	Russia_Early_Sarmatian	Gelao_Daozhen	0.068729	0.002215	31.026	47329
Yakut.DG	Russia_Bolshoy	Gelao_Daozhen	0.028785	0.000928	31.027	287043
Mongolia_N_North	Russia_UstIda_EBA	Gelao_Daozhen	0.030224	0.000974	31.028	223616
Telugu_India	Jomon_Ikawazu	Gelao_Daozhen	0.030997	0.000999	31.029	282198
Mala.DG	Russia_Early_Sarmatian	Gelao_Daozhen	0.068829	0.002218	31.032	47277
Kazakhstan_MLBA_OyDzhaylau	Russia_UstIda_LN	Gelao_Daozhen	0.03822	0.001232	31.032	266784
Kazakhstan_Kipchak	Teleut.DG	Gelao_Daozhen	0.036783	0.001185	31.032	306699
Mongolia_Chalcolithic_1_Afanasievo	Turkmenistan_Gonur_BA_2_published	Gelao_Daozhen	0.098828	0.003185	31.033	56083
XiongNu_WE	Russia_Tuva_IA_AldyBel	Gelao_Daozhen	0.05825	0.001877	31.035	214856
Pakistan_H_Butkara	Ekven_IA	Gelao_Daozhen	0.03193	0.001029	31.039	258966
Kusunda.DG	Russia_Late_Sarmatian	Gelao_Daozhen	0.0347	0.001118	31.042	314685
Kazakhstan_Karluk	Russia_HG_Tyumen	Gelao_Daozhen	0.059942	0.001931	31.045	223532
Kazakhstan_His	Tatar_Volga.DG	Gelao_Daozhen	0.1011	0.003256	31.049	30682
Mongolia_Xiongnu_contam	Russia_OldBeringSea_Ekven	Gelao_Daozhen	0.037004	0.001192	31.053	254228
Mongolia_EIA_6_Pazyryk	Russia_Caucasus_Maikop	Gelao_Daozhen	0.094906	0.003056	31.055	104417
Kazakhstan_Mereke_MBA	Kyrgyzstan_Medieval_Nomad	Gelao_Daozhen	0.032868	0.001058	31.064	266949
Kazakhstan_Turk	Kazakh.DG	Gelao_Daozhen	0.040723	0.001311	31.065	298529
Russian.DG	Eskimo_Naukan.DG	Gelao_Daozhen	0.03534	0.001138	31.067	332826
Kazakhstan_Nomad_IA	Russia_Early_Sarmatian	Gelao_Daozhen	0.093614	0.003013	31.072	46902
Mongolia_EBA_1_Ulgii	Russia_NorthOssetian.DG	Gelao_Daozhen	0.031741	0.001021	31.077	291133
Mongolia_MBA_1_Munkhkhairkhan	Pathan.DG	Gelao_Daozhen	0.036037	0.001159	31.082	289992
Ireland_BA	Mongolia_MBA_1_Munkhkhairkhan	Gelao_Daozhen	0.04154	0.001336	31.087	294439
Kinh.DG	Kinh_HoChiMinh	Gelao_Daozhen	0.009612	0.000309	31.088	333514
Kazakhstan_Nomad_IA	Mongolia_EIA_5	Gelao_Daozhen	0.065355	0.002102	31.089	206789
Mongolia_Chalcolithic_1_Afanasievo	Ekven_IA	Gelao_Daozhen	0.043957	0.001413	31.104	234637
Lezgin.DG	UstBelaya_EBA	Gelao_Daozhen	0.030719	0.000988	31.106	326059
Pakistan_IA_Loebanr	Even.DG	Gelao_Daozhen	0.022676	0.000729	31.111	332515
Mongolia_EIA_5	Tatar_Volga.DG	Gelao_Daozhen	0.067128	0.002158	31.113	212795
Kusunda.DG	Yamnaya_Cau_EBA	Gelao_Daozhen	0.038198	0.001227	31.12	228492
Even.DG	Kalmyk.DG	Gelao_Daozhen	0.023309	0.000749	31.122	322548
Mongolia_EBA_1_Ulgii	Tatar_Irtysh_Barabinsk.DG	Gelao_Daozhen	0.028936	0.00093	31.128	288562
Iran_BA1_ShahrISokhta	Kazakhstan_His	Gelao_Daozhen	0.109959	0.003532	31.129	25091
Kazakhstan_Medieval_Nomad	Kazakhstan_OutCentralSaka	Gelao_Daozhen	0.058714	0.001886	31.13	122755
Mongolia_MBA_2_Munkhkhairkhan	Russia_IA	Gelao_Daozhen	0.048558	0.00156	31.13	238836
Oroqen.DG	Khovsgol_LBA	Gelao_Daozhen	0.019998	0.000642	31.131	313517
Kazakhstan_His	Russia_BA_Okunevo	Gelao_Daozhen	0.076477	0.002457	31.131	31246
Kazakhstan_Mereke_MBA	Russia_Shamanka_EBA	Gelao_Daozhen	0.038683	0.001243	31.132	249276
China_Tianyuan	Iran_BA1_ShahrISokhta	Gelao_Daozhen	0.050982	0.001637	31.135	231467
Iran_TepeAbdulHosein_N	Russia_OldBeringSea_Ekven	Gelao_Daozhen	0.031891	0.001024	31.137	302934
Pakistan_IA_Katelai	Russia_UstIda_EBA	Gelao_Daozhen	0.029952	0.000962	31.137	242048
Kazakhstan_Turk	Mongolia_LBA_3_MongunTaiga	Gelao_Daozhen	0.054303	0.001744	31.14	259095
Kyrgyzstan_Medieval_Nomad	Teleut.DG	Gelao_Daozhen	0.026156	0.00084	31.141	318145
Laos_Hoabinhian	Mongolia_EIA_4_Sagly	Gelao_Daozhen	0.03859	0.001239	31.141	130760
Mongolia_MBA_1_Munkhkhairkhan	Kalash.DG	Gelao_Daozhen	0.038822	0.001247	31.141	289393
Mongolia_EIA_2	Yoruba.DG	Gelao_Daozhen	0.057189	0.001836	31.142	236837
Mongolia_MBA_2_Munkhkhairkhan	Pakistan_IA_Loebanr_published	Gelao_Daozhen	0.058176	0.001868	31.143	221193
Even.DG	Yamnaya_Samara_EBA	Gelao_Daozhen	0.027629	0.000887	31.145	319640
Hazara.DG	Russia_UstIda_EBA	Gelao_Daozhen	0.025279	0.000812	31.149	252889
Kazakhstan_Kipchak	Russia_Petrovka	Gelao_Daozhen	0.072858	0.002339	31.152	83731
Mongolia_N_North	Russia_OldBeringSea_Uelen	Gelao_Daozhen	0.026847	0.000862	31.152	275485
Kyrgyzstan_BA_Aygirdjal	Ekven_IA	Gelao_Daozhen	0.040912	0.001313	31.16	233828
Iran_GanjDareh_N	Kazakhstan_His	Gelao_Daozhen	0.110517	0.003546	31.167	28462
Teleut.DG	Yoruba.DG	Gelao_Daozhen	0.036482	0.00117	31.171	339935
Kazakhstan_IA_Berel_Pazyryk	Mongolia_MBA_1_Munkhkhairkhan	Gelao_Daozhen	0.038297	0.001229	31.173	269404
Kazakhstan_MLBA_Alakul_Maitan	Russia_Shamanka_EN	Gelao_Daozhen	0.020843	0.000668	31.179	322892
Iran_BA2_ShahrISokhta	Teleut.DG	Gelao_Daozhen	0.044577	0.00143	31.182	224653
Russia_IA	Magadan_BA	Gelao_Daozhen	0.033919	0.001088	31.182	291825
Mongolia_EIA_2	Aleut.DG	Gelao_Daozhen	0.053093	0.001702	31.188	227676
Mongolia_LBA_3_MongunTaiga	UstBelaya_EBA	Gelao_Daozhen	0.031281	0.001003	31.188	282519
Kyrgyzstan_TianShanSaka	Kalmyk.DG	Gelao_Daozhen	0.029919	0.000959	31.191	331887
Iranian.DG	Kusunda.DG	Gelao_Daozhen	0.036614	0.001174	31.192	333235
China_Tianyuan	Pakistan_IA_Butkara	Gelao_Daozhen	0.048218	0.001546	31.193	226283
Uyghur.DG	Russia_OldBeringSea_Uelen	Gelao_Daozhen	0.02473	0.000793	31.194	292783
Mongolia_MBA_1_Munkhkhairkhan	Turkmenistan_C_TepeAnau	Gelao_Daozhen	0.039878	0.001278	31.2	257602
Mongolia_MBA_1_Munkhkhairkhan	Pakistan_H_Barikot	Gelao_Daozhen	0.038037	0.001219	31.204	271731
Onge.DG	Russia_Caucasus_LateMaikop	Gelao_Daozhen	0.049944	0.0016	31.208	225460
Even.DG	Tajik.DG	Gelao_Daozhen	0.024588	0.000788	31.219	336386
Magadan_BA	Tajik.DG	Gelao_Daozhen	0.035201	0.001127	31.238	303223
Even.DG	Russia_Poltavka	Gelao_Daozhen	0.02815	0.000901	31.24	318165
Russia_LBA	Russia_Tagar	Gelao_Daozhen	0.064718	0.002072	31.241	66994
Mongolia_EIA_1_SlabGrave	Tatar_Tomsk.DG	Gelao_Daozhen	0.019453	0.000623	31.243	319123
Kazakhstan_Nomad_HP	Mongolia_LBA_4_CenterWest	Gelao_Daozhen	0.022698	0.000726	31.245	306024
Pakistan_H_SaiduSharif	Russia_Shamanka_EN	Gelao_Daozhen	0.018384	0.000588	31.247	332728
Kazakhstan_MLBA_Alakul_Maitan	Russia_Shamanka_EBA	Gelao_Daozhen	0.031628	0.001012	31.252	291179
Kazakhstan_LBA_Zevakinskiy	Kazakhstan_His	Gelao_Daozhen	0.100074	0.003202	31.252	27670
Mongolia_MBA_1_Munkhkhairkhan	Russian.DG	Gelao_Daozhen	0.038684	0.001238	31.253	291722
Pakistan_IA_Barikot	Teleut.DG	Gelao_Daozhen	0.045146	0.001444	31.257	236846
Kusunda.DG	Russia_Tagar	Gelao_Daozhen	0.031874	0.00102	31.262	329899
Yakut.DG	UstBelaya_EBA	Gelao_Daozhen	0.027497	0.000879	31.271	314490
Iran_TepeAbdulHosein_N	Russia_UstBelaya_Angara	Gelao_Daozhen	0.030013	0.00096	31.272	294647
Eskimo_Naukan.DG	Russia_North_Caucasus	Gelao_Daozhen	0.03773	0.001206	31.273	245598
Kyrgyz_Kyrgyzstan.DG	Eskimo_Naukan.DG	Gelao_Daozhen	0.022161	0.000709	31.274	327627
Kyrgyzstan_Medieval_Nomad	Turkmenistan_Gonur_BA_1	Gelao_Daozhen	0.031089	0.000994	31.275	269445
Kazakhstan_MLBA_Kairan	Kusunda.DG	Gelao_Daozhen	0.036865	0.001179	31.276	280301
Mongolia_EBA_1_Ulgii	Balochi.DG	Gelao_Daozhen	0.032225	0.00103	31.276	289599
India_RoopkundB	Laos_Hoabinhian	Gelao_Daozhen	0.053661	0.001716	31.279	121943
Kazakhstan_CentralSaka	Koryak	Gelao_Daozhen	0.030495	0.000975	31.279	322766
Mongolia_EIA_5	Pakistan_IA_Aligrama2_published	Gelao_Daozhen	0.061434	0.001964	31.28	197692
Mongolia_EIA_1_SlabGrave	Mongolia_LBA_5_CenterWest	Gelao_Daozhen	0.022465	0.000718	31.285	299813
Eskimo_Sireniki.DG	Russia_Sarmatian	Gelao_Daozhen	0.034459	0.001101	31.289	281439
Kazakhstan_Turk	Mongolia_LBA_5_CenterWest	Gelao_Daozhen	0.06066	0.001939	31.291	272243
Punjabi.DG	UstBelaya_EBA	Gelao_Daozhen	0.025606	0.000818	31.294	328909
Yamnaya_Samara_EBA	Russia_LBA	Gelao_Daozhen	0.070791	0.002262	31.294	64688
Jew_Iraqi.DG	Kusunda.DG	Gelao_Daozhen	0.036732	0.001174	31.297	333479
Kazakhstan_OutCentralSaka	Russia_Petrovka	Gelao_Daozhen	0.119485	0.003818	31.299	37569
Kazakhstan_MLBA_KazakhMys	Kazakhstan_His	Gelao_Daozhen	0.113155	0.003615	31.3	25323
Russia_Shamanka_EN	Kalmyk.DG	Gelao_Daozhen	0.021436	0.000685	31.301	330237
China_Tianyuan	Iran_C_TepeHissar	Gelao_Daozhen	0.049513	0.001582	31.303	242020
Russia_Srubnaya	Kalmyk.DG	Gelao_Daozhen	0.033848	0.001081	31.322	336698
Eskimo_Sireniki.DG	Turkmenistan_C_Geoksyur	Gelao_Daozhen	0.031752	0.001014	31.323	294735
Eskimo_Naukan.DG	Tajik.DG	Gelao_Daozhen	0.031455	0.001004	31.324	335427
Mongolia_N_North	Pakistan_IA_Loebanr	Gelao_Daozhen	0.018963	0.000605	31.325	321340
Kazakhstan_Eneolithic_Botai	Koryak	Gelao_Daozhen	0.040811	0.001303	31.333	331829
Mala.DG	Teleut.DG	Gelao_Daozhen	0.034876	0.001113	31.334	327392
Shirenzigou_IA_W	Russia_IA_EarlySarmatian	Gelao_Daozhen	0.088615	0.002828	31.337	63776
Mongolia_MBA_1_Munkhkhairkhan	Russia_North_Caucasus_MBA	Gelao_Daozhen	0.041473	0.001323	31.341	269212
Pakistan_IA_Katelai_published	Russia_Early_Sarmatian	Gelao_Daozhen	0.090583	0.00289	31.341	37196
Kazakhstan_MLBA_Alakul_Maitan	Russia_LBA	Gelao_Daozhen	0.069032	0.002203	31.342	63868
Russia_UstIda_EBA	Russia_Kurma_EBA	Gelao_Daozhen	0.056815	0.001813	31.346	145506
Mongolia_Mongol	Punjabi_Lahore	Gelao_Daozhen	0.030568	0.000975	31.349	280778
Kazakhstan_Karluk	Tubalar.DG	Gelao_Daozhen	0.036709	0.001171	31.354	317393
Russia_OldBeringSea_Uelen	Russia_Sarmatian	Gelao_Daozhen	0.038483	0.001227	31.356	246452
Kusunda.DG	Russia_Abkhasian.DG	Gelao_Daozhen	0.036736	0.001171	31.358	333386
Iran_BA2_ShahrISokhta	Kazakhstan_Turk	Gelao_Daozhen	0.063625	0.002029	31.359	201233
Russia_Srubnaya	Magadan_BA	Gelao_Daozhen	0.039287	0.001253	31.361	298001
Mongolia_EIA_1_SlabGrave	Russia_Steppe_Catacomb	Gelao_Daozhen	0.022211	0.000708	31.363	251167
Mongolia_MBA_1_Munkhkhairkhan	Yamnaya_Cau_EBA	Gelao_Daozhen	0.045803	0.00146	31.364	224518
Kyrgyz_Kyrgyzstan.DG	Eskimo_Sireniki.DG	Gelao_Daozhen	0.022631	0.000721	31.37	327615
Russia_IA_EarlySarmatian	Teleut.DG	Gelao_Daozhen	0.050019	0.001594	31.37	206975
Kazakhstan_Nomad_IA	Eskimo_Naukan.DG	Gelao_Daozhen	0.034388	0.001096	31.379	315957
Kazakhstan_OutCentralSaka	Russia_Caucasus_Maikop	Gelao_Daozhen	0.108947	0.003472	31.379	48171
Tubalar.DG	Russia_Shamanka_EBA	Gelao_Daozhen	0.030124	0.00096	31.379	294729
Ekven_IA	Turkmenistan_C_TepeAnau	Gelao_Daozhen	0.034738	0.001107	31.379	270383
Eskimo_Sireniki.DG	Russia_Late_Sarmatian	Gelao_Daozhen	0.033737	0.001075	31.38	314025
Russia_OldBeringSea_Uelen	Russia_Late_Sarmatian	Gelao_Daozhen	0.036773	0.001172	31.385	276443
Russia_SaltovoMayaki	Russia_Steppe_Catacomb	Gelao_Daozhen	0.126998	0.004047	31.385	23518
Kazakhstan_IA_Berel_Pazyryk	Ekven_IA	Gelao_Daozhen	0.031862	0.001015	31.387	295030
Kazakh.DG	Mongolia_EIA_6_Pazyryk	Gelao_Daozhen	0.045033	0.001435	31.388	235399
Mongolia_MBA_1_Munkhkhairkhan	Punjabi.DG	Gelao_Daozhen	0.030778	0.00098	31.392	294373
Kazakhstan_MLBA_Aktogai	Russia_Shamanka_EBA	Gelao_Daozhen	0.032544	0.001037	31.393	266782
Iran_BA1_ShahrISokhta	Kyrgyzstan_Medieval_Nomad	Gelao_Daozhen	0.031199	0.000994	31.396	264430
Ireland_BA	Russia_SaltovoMayaki	Gelao_Daozhen	0.115543	0.00368	31.399	28140
Mongolia_EIA_5	Tlingit.DG	Gelao_Daozhen	0.056854	0.001811	31.399	211287
Pakistan_IA_Udegram	Eskimo_Naukan.DG	Gelao_Daozhen	0.030496	0.000971	31.402	316665
Mongolia_EIA_1_SlabGrave	Mongolia_Mongol	Gelao_Daozhen	0.021269	0.000677	31.407	252833
Irula.DG	Teleut.DG	Gelao_Daozhen	0.034873	0.00111	31.408	327569
Eskimo_Sireniki.DG	Russia_North_Caucasus	Gelao_Daozhen	0.036253	0.001154	31.412	245629
Russia_OldBeringSea_Uelen	Russia_Alan	Gelao_Daozhen	0.036551	0.001164	31.415	287916
Mala.DG	Laos_Hoabinhian	Gelao_Daozhen	0.054049	0.00172	31.42	128163
China_Tianyuan	Kazakhstan_LBA_Zevakinskiy	Gelao_Daozhen	0.045449	0.001446	31.421	246348
Russian.DG	Russia_UstIda_LN	Gelao_Daozhen	0.036156	0.001151	31.423	303601
Telugu_India	Magadan_BA	Gelao_Daozhen	0.027215	0.000866	31.426	322533
Kazakh.DG	Russia_MA1_HG	Gelao_Daozhen	0.050126	0.001595	31.429	231691
Burusho.DG	Russia_SaltovoMayaki	Gelao_Daozhen	0.092246	0.002935	31.434	27821
Kazakhstan_Medieval_Nomad	Mongolia_EIA_1_SlabGrave	Gelao_Daozhen	0.020649	0.000657	31.437	278994
Kazakhstan_His	Turkmenistan_Gonur_BA_1	Gelao_Daozhen	0.115283	0.003666	31.448	25655
Russia_MLBA_Krasnoyarsk	Kalmyk.DG	Gelao_Daozhen	0.033509	0.001065	31.45	326696
Mongolia_EIA_1_SlabGrave	Tlingit.DG	Gelao_Daozhen	0.019932	0.000634	31.454	316946
Russia_Abkhasian.DG	Ekven_IA	Gelao_Daozhen	0.032035	0.001018	31.454	332052
Mongolia_LBA_4_CenterWest	Mongolia_EIA_8	Gelao_Daozhen	0.029281	0.000931	31.459	229081
China_Tianyuan	Ireland_Megalithic	Gelao_Daozhen	0.05031	0.001599	31.462	256711
Mongolia_MBA_2_Munkhkhairkhan	Yamnaya_Cau_EBA	Gelao_Daozhen	0.066791	0.002123	31.463	201813
Ireland_BA	Kusunda.DG	Gelao_Daozhen	0.037629	0.001196	31.465	329534
Kazakhstan_Kangju	Eskimo_Sireniki.DG	Gelao_Daozhen	0.033225	0.001056	31.475	318750
Tatar_Tomsk.DG	UstBelaya_EBA	Gelao_Daozhen	0.029984	0.000953	31.476	324715
Jew_Iraqi.DG	Kyrgyzstan_Medieval_Nomad	Gelao_Daozhen	0.03145	0.000999	31.485	321112
Russia_SaltovoMayaki	Russia_Steppe_Maikop	Gelao_Daozhen	0.110945	0.003524	31.486	26173
Mongolia_MBA_1_Munkhkhairkhan	Russia_HG_Karelia	Gelao_Daozhen	0.054687	0.001737	31.491	284215
Mongolia_LBA_2_Ulaanzukh	Russia_OldBeringSea_Ekven	Gelao_Daozhen	0.022082	0.000701	31.492	274897
Kyrgyzstan_Medieval_Nomad	Brahui.DG	Gelao_Daozhen	0.029196	0.000927	31.497	319634
Kazakhstan_His	Russia_North_Caucasus_MBA	Gelao_Daozhen	0.118871	0.003774	31.498	26149
Laos_Hoabinhian	Turkmenistan_C_Geoksyur	Gelao_Daozhen	0.054366	0.001726	31.498	117132
Onge.DG	Russia_HG_Karelia	Gelao_Daozhen	0.048431	0.001537	31.5	314294
Kazakhstan_OutCentralSaka	Altaian.DG	Gelao_Daozhen	0.045231	0.001436	31.502	139623
Laos_Hoabinhian	Yoruba.DG	Gelao_Daozhen	0.05963	0.001893	31.502	133340
Bashkir.DG	Russia_Shamanka_EBA	Gelao_Daozhen	0.029755	0.000944	31.523	303887
Mongolia_Mongol	Russia_MLBA_Sintashta	Gelao_Daozhen	0.041362	0.001312	31.526	271911
Kazakhstan_Eneolithic_Botai	Mongolia_MBA_2_Munkhkhairkhan	Gelao_Daozhen	0.06763	0.002145	31.527	239245
Russia_Karasuk	Russia_Kurma_EBA	Gelao_Daozhen	0.039389	0.001249	31.528	201160
India_RoopkundA	Russia_SaltovoMayaki	Gelao_Daozhen	0.088281	0.0028	31.532	26963
Aleut.DG	Russia_UstIda_EBA	Gelao_Daozhen	0.033927	0.001076	31.537	242559
Iran_C_TepeHissar	UstBelaya_EBA	Gelao_Daozhen	0.030623	0.000971	31.551	283949
Even.DG	Russia_Steppe_Maikop	Gelao_Daozhen	0.029021	0.00092	31.557	284713
Russia_Mezhovskaya	Ekven_IA	Gelao_Daozhen	0.039316	0.001246	31.56	297584
Hazara.DG	Eskimo_Sireniki.DG	Gelao_Daozhen	0.023592	0.000748	31.561	331995
Onge.DG	Russia_Potapovka	Gelao_Daozhen	0.050744	0.001607	31.57	177611
Russia_OldBeringSea_Uelen	Russia_Uelen_IA	Gelao_Daozhen	0.163822	0.005189	31.573	10386
Shirenzigou_IA	Tatar_Irtysh_Barabinsk.DG	Gelao_Daozhen	0.039747	0.001259	31.576	231661
Yamnaya_Samara_EBA	Magadan_BA	Gelao_Daozhen	0.041141	0.001303	31.583	287997
Kazakhstan_LBA_Zevakinskiy	Kalmyk.DG	Gelao_Daozhen	0.030813	0.000976	31.585	301169
Shirenzigou_IA	Russia_MA1_HG	Gelao_Daozhen	0.067507	0.002137	31.588	161472
Even.DG	Teleut.DG	Gelao_Daozhen	0.024857	0.000787	31.603	323932
Kazakhstan_Turk	Mongolia_EBA_2_Chemurchek	Gelao_Daozhen	0.06952	0.0022	31.604	236829
Jew_Iraqi.DG	Ekven_IA	Gelao_Daozhen	0.031462	0.000995	31.606	332243
Shirenzigou_IA_W	Russia_Potapovka	Gelao_Daozhen	0.097188	0.003075	31.607	55881
Kazakhstan_MLBA_OyDzhaylau	UstBelaya_EBA	Gelao_Daozhen	0.03406	0.001078	31.607	287007
Russia_Shamanka_EN	Tatar_Tomsk.DG	Gelao_Daozhen	0.02189	0.000693	31.608	333453
Even.DG	Tubalar.DG	Gelao_Daozhen	0.024503	0.000775	31.613	327329
Mongolia_LBA_2_Ulaanzukh	Even.DG	Gelao_Daozhen	0.02103	0.000665	31.614	268642
Shirenzigou_IA_W	Aleut.DG	Gelao_Daozhen	0.05383	0.001703	31.615	98240
Kazakhstan_LBA_Zevakinskiy	Magadan_BA	Gelao_Daozhen	0.038495	0.001218	31.617	267101
Mongolia_EBA_1_Ulgii	Russia_Abkhasian.DG	Gelao_Daozhen	0.032203	0.001019	31.617	291545
Mongolia_EIA_4_Sagly	Boisman_MN	Gelao_Daozhen	0.018184	0.000575	31.626	306541
Ulchi.DG	Ekven_IA	Gelao_Daozhen	0.024779	0.000783	31.628	319306
Eskimo_Sireniki.DG	Russia_Alan	Gelao_Daozhen	0.033771	0.001068	31.629	326892
Mongolia_EIA_4_Sagly	Russia_Lokomotiv_Eneolithic	Gelao_Daozhen	0.023947	0.000757	31.64	292574
Madiga.DG	Laos_Hoabinhian	Gelao_Daozhen	0.052403	0.001656	31.643	128335
Even.DG	Russia_Srubnaya	Gelao_Daozhen	0.027772	0.000878	31.643	330266
Kazakhstan_Turk	Tajikistan_Ksirov_Kushan	Gelao_Daozhen	0.071733	0.002267	31.644	193026
Eskimo_Naukan.DG	Russia_Steppe_Eneolithic	Gelao_Daozhen	0.038875	0.001228	31.644	287721
Brahmin.DG	Kyrgyzstan_Medieval_Nomad	Gelao_Daozhen	0.026497	0.000837	31.645	317801
Kazakhstan_Nomad_IA	Even.DG	Gelao_Daozhen	0.027087	0.000856	31.647	317714
Sindhi.DG	Ekven_IA	Gelao_Daozhen	0.030697	0.00097	31.647	329431
Shirenzigou_IA_W	Russia_Kostenki14	Gelao_Daozhen	0.076711	0.002424	31.648	98489
Taiwan_Hanben	Kinh_HoChiMinh	Gelao_Daozhen	0.007551	0.000239	31.649	341517
Pakistan_IA_Butkara	Russia_Early_Sarmatian	Gelao_Daozhen	0.09439	0.002982	31.651	38530
Kazakhstan_Turk	Tatar_Tomsk.DG	Gelao_Daozhen	0.052065	0.001645	31.652	297596
Russia_Poltavka	Russia_Shamanka_EN	Gelao_Daozhen	0.021191	0.000669	31.652	325473
Kazakhstan_His	Turkmenistan_C_Parkhai	Gelao_Daozhen	0.114504	0.003617	31.653	26667
Yadava.DG	Teleut.DG	Gelao_Daozhen	0.037182	0.001175	31.654	328087
Kazakhstan_Karluk	Russia_OldBeringSea_Ekven	Gelao_Daozhen	0.028295	0.000894	31.655	316386
Eskimo_Sireniki.DG	Yamnaya_Kalmykia_EBA	Gelao_Daozhen	0.037572	0.001187	31.657	306317
Ireland_Megalithic	Laos_Hoabinhian	Gelao_Daozhen	0.05574	0.001761	31.66	135253
Iran_BA2_ShahrISokhta	Kazakhstan_Medieval_Nomad	Gelao_Daozhen	0.047636	0.001504	31.666	196607
Kazakhstan_Turk	Russia_Chalmny_Varre	Gelao_Daozhen	0.069806	0.002204	31.666	203574
Kazakhstan_MLBA_KazakhMys	Eskimo_Naukan.DG	Gelao_Daozhen	0.035706	0.001127	31.672	270685
Kusunda.DG	Russia_Steppe_Eneolithic	Gelao_Daozhen	0.037849	0.001195	31.674	288473
Kyrgyzstan_Medieval_Nomad	UstBelaya_EBA	Gelao_Daozhen	0.027597	0.000871	31.681	310828
China_Tianyuan	Yamnaya_Samara_EBA	Gelao_Daozhen	0.050743	0.001602	31.684	254416
Kazakhstan_Nomad_HP	Kyrgyzstan_TianShanHun	Gelao_Daozhen	0.026828	0.000847	31.69	333525
Kyrgyz_Kyrgyzstan.DG	Mongolia_EIA_6_Pazyryk	Gelao_Daozhen	0.036673	0.001157	31.69	237724
Mansi.DG	Russia_Early_Sarmatian	Gelao_Daozhen	0.070052	0.002211	31.69	47347
Madiga.DG	Russia_Early_Sarmatian	Gelao_Daozhen	0.070646	0.002229	31.695	47299
Mongolia_EBA_1_Ulgii	Altaian.DG	Gelao_Daozhen	0.025414	0.000802	31.695	290305
Iran_TepeAbdulHosein_N	Kusunda.DG	Gelao_Daozhen	0.038657	0.00122	31.697	299779
Russia_MLBA_Krasnoyarsk	Even.DG	Gelao_Daozhen	0.02757	0.00087	31.701	320543
Mongolia_EIA_1_SlabGrave	Tatar_Irtysh_Barabinsk.DG	Gelao_Daozhen	0.020427	0.000644	31.704	318235
Iran_BA2_ShahrISokhta	Russia_OldBeringSea_Ekven	Gelao_Daozhen	0.031905	0.001006	31.705	226618
Kazakhstan_Turk	Kazakhstan_CentralSteppe_EMBA	Gelao_Daozhen	0.052265	0.001648	31.705	297062
Pakistan_IA_Katelai	Russia_Shamanka_EBA	Gelao_Daozhen	0.027278	0.00086	31.705	294951
Kazakhstan_Kangju	Eskimo_Naukan.DG	Gelao_Daozhen	0.034422	0.001086	31.707	318701
Kazakhstan_Eneolithic_Botai	Even.DG	Gelao_Daozhen	0.030068	0.000948	31.709	326862
Mongolia_MBA_1_Munkhkhairkhan	Pakistan_IA_Loebanr_published	Gelao_Daozhen	0.039274	0.001238	31.714	251437
Eskimo_Naukan.DG	Bashkir.DG	Gelao_Daozhen	0.032452	0.001023	31.716	327418
Russia_Afanasievo	Kalmyk.DG	Gelao_Daozhen	0.033891	0.001069	31.717	346302
Kyrgyzstan_TianShanSaka	Russia_SaltovoMayaki	Gelao_Daozhen	0.100606	0.003172	31.72	27775
Yamnaya_Samara_EBA	Russia_Shamanka_EN	Gelao_Daozhen	0.021495	0.000678	31.721	326930
Russia_Chalmny_Varre	Ekven_IA	Gelao_Daozhen	0.038991	0.001229	31.724	227141
Kyrgyzstan_TianShanSaka	Russia_UstIda_EBA	Gelao_Daozhen	0.034778	0.001096	31.726	247343
Kazakhstan_MLBA_OyDzhaylau	Kusunda.DG	Gelao_Daozhen	0.036608	0.001154	31.73	287508
Kazakhstan_Kipchak	Kazakhstan_Karakhanid	Gelao_Daozhen	0.044481	0.001402	31.734	252501
Mongolia_EIA_1_SlabGrave	Tajik.DG	Gelao_Daozhen	0.017526	0.000552	31.734	329940
Kazakhstan_MLBA_OyDzhaylau	Eskimo_Sireniki.DG	Gelao_Daozhen	0.034517	0.001088	31.736	286975
Mongolia_EBA_1_Ulgii	Aleut.DG	Gelao_Daozhen	0.029973	0.000944	31.737	285909
Mongolia_EBA_2_Chemurchek	Turkmenistan_Gonur_BA_2_published	Gelao_Daozhen	0.085227	0.002685	31.737	59528
Iran_BA3_ShahrISokhta	Russia_Kostenki14	Gelao_Daozhen	0.084306	0.002656	31.739	100823
Kazakhstan_MLBA_KazakhMys	Kyrgyzstan_Medieval_Nomad	Gelao_Daozhen	0.033886	0.001067	31.744	266725
Tlingit.DG	Russia_Early_Sarmatian	Gelao_Daozhen	0.078411	0.00247	31.744	47607
Mongolia_MBA_2_Munkhkhairkhan	Yamnaya_Kalmykia_EBA	Gelao_Daozhen	0.066572	0.002097	31.745	234461
Russia_Petrovka	Russia_Tuva_IA_AldyBel	Gelao_Daozhen	0.097899	0.003084	31.745	75437
Kazakhstan_IA_Berel_Pazyryk	Yoruba.DG	Gelao_Daozhen	0.041228	0.001299	31.748	305280
Mongolia_MBA_2_Munkhkhairkhan	Tajikistan_BA_DashtiKozy	Gelao_Daozhen	0.065421	0.002061	31.748	230361
Kazakhstan_Turk	Khovsgol_LBA	Gelao_Daozhen	0.029205	0.00092	31.752	289336
UstBelaya_EBA	Turkmenistan_C_Geoksyur	Gelao_Daozhen	0.031362	0.000988	31.758	295100
Bashkir.DG	Turkmenistan_Gonur_BA_2_published	Gelao_Daozhen	0.065882	0.002074	31.759	63001
Relli.DG	Russia_Early_Sarmatian	Gelao_Daozhen	0.068755	0.002165	31.763	47309
Kazakhstan_Kipchak	Russia_Tuva_IA_AldyBel	Gelao_Daozhen	0.054283	0.001709	31.764	218249
Mongolia_EIA_5	Tajikistan_C_Sarazm	Gelao_Daozhen	0.074346	0.002341	31.764	187181
Mongolia_MBA_2_Munkhkhairkhan	Russia_Andronovo	Gelao_Daozhen	0.063525	0.002	31.769	241227
Pakistan_H_Aligrama	Russia_SaltovoMayaki	Gelao_Daozhen	0.101991	0.00321	31.77	27304
Iran_C_TepeHissar	Japan_Jomon	Gelao_Daozhen	0.036107	0.001136	31.773	260217
Kyrgyzstan_BA_Aygirdjal	Mongolia_MBA_1_Munkhkhairkhan	Gelao_Daozhen	0.046275	0.001456	31.774	225908
Taiwan_Hanben	Atayal.DG	Gelao_Daozhen	0.021051	0.000662	31.781	317981
XiongNu_WE	Altaian.DG	Gelao_Daozhen	0.035442	0.001115	31.783	302849
Pakistan_H_SaiduSharif	Eskimo_Sireniki.DG	Gelao_Daozhen	0.02814	0.000885	31.785	324011
Kazakhstan_MLBA_Kairan	Russia_UstIda_LN	Gelao_Daozhen	0.039294	0.001236	31.788	259731
Mongolia_MBA_1_Munkhkhairkhan	Tlingit.DG	Gelao_Daozhen	0.037027	0.001164	31.796	288533
Eskimo_Naukan.DG	Russia_Late_Sarmatian	Gelao_Daozhen	0.034852	0.001096	31.8	314016
Tatar_Tomsk.DG	Ekven_IA	Gelao_Daozhen	0.030097	0.000946	31.807	331172
Yadava.DG	Russia_Early_Sarmatian	Gelao_Daozhen	0.074166	0.002332	31.808	47387
Shirenzigou_IA_W	Pakistan_IA_Barikot	Gelao_Daozhen	0.077955	0.002451	31.811	74275
Kazakh.DG	Russia_Petrovka	Gelao_Daozhen	0.059449	0.001869	31.811	91454
Brahmin.DG	Laos_Hoabinhian	Gelao_Daozhen	0.052845	0.001661	31.814	129212
Pakistan_H_Aligrama	Ekven_IA	Gelao_Daozhen	0.030895	0.000971	31.821	316122
Kazakhstan_MLBA_Alakul_Maitan	Russia_UstIda_EBA	Gelao_Daozhen	0.035931	0.001129	31.828	238909
Mongolia_LBA_4_CenterWest	Russia_Kostenki14	Gelao_Daozhen	0.032252	0.001013	31.833	319174
Kazakhstan_His	Kyrgyzstan_TianShanSaka	Gelao_Daozhen	0.091385	0.002871	31.835	30633
Madiga.DG	Teleut.DG	Gelao_Daozhen	0.034406	0.001081	31.842	327786
Russia_Afanasievo	Koryak	Gelao_Daozhen	0.032592	0.001024	31.843	346139
Kusunda.DG	Russia_Steppe_Catacomb	Gelao_Daozhen	0.038401	0.001206	31.847	246657
Iran_BA2_ShahrISokhta	Kazakhstan_IA_Berel_Pazyryk	Gelao_Daozhen	0.050673	0.001591	31.849	214334
Kazakhstan_Nomad_IA	Eskimo_Sireniki.DG	Gelao_Daozhen	0.033768	0.00106	31.849	315986
Kyrgyzstan_Medieval_Nomad	Yamnaya_Kalmykia_EBA	Gelao_Daozhen	0.034389	0.00108	31.855	302700
Kusunda.DG	Russia_North_Caucasus_MBA	Gelao_Daozhen	0.039369	0.001236	31.856	280604
Kazakhstan_MLBA_Aktogai	Eskimo_Sireniki.DG	Gelao_Daozhen	0.03515	0.001103	31.858	289244
Iran_C_SehGabi	Kazakhstan_His	Gelao_Daozhen	0.115548	0.003627	31.86	27663
Mongolia_LBA_3_MongunTaiga	Russia_OldBeringSea_Uelen	Gelao_Daozhen	0.03464	0.001087	31.861	268952
Russia_OldBeringSea_Uelen	Russia_North_Caucasus_MBA	Gelao_Daozhen	0.038906	0.001221	31.864	266876
Mongolia_EBA_1_Ulgii	Pakistan_IA_Barikot	Gelao_Daozhen	0.035213	0.001105	31.874	228349
Uyghur.DG	Russia_Shamanka_EBA	Gelao_Daozhen	0.024661	0.000774	31.875	308658
Japan_Jomon	Russia_MLBA_Krasnoyarsk	Gelao_Daozhen	0.033922	0.001064	31.878	278894
Russia_Tuva_IA_AldyBel	Tatar_Irtysh_Barabinsk.DG	Gelao_Daozhen	0.048286	0.001514	31.887	236887
Mongolia_EIA_6_Pazyryk	Tatar_Tomsk.DG	Gelao_Daozhen	0.057876	0.001815	31.891	234726
Mongolia_LBA_3_MongunTaiga	Russia_Shamanka_EN	Gelao_Daozhen	0.021067	0.000661	31.893	289950
Mongolia_EIA_1_SlabGrave	Russia_North_Caucasus	Gelao_Daozhen	0.021795	0.000683	31.896	250585
Pakistan_IA_Loebanr	Russia_LBA	Gelao_Daozhen	0.054493	0.001708	31.898	67505
Onge.DG	Russia_Bolshoy	Gelao_Daozhen	0.033835	0.001061	31.899	287772
Kapu.DG	Laos_Hoabinhian	Gelao_Daozhen	0.052871	0.001657	31.899	128466
Eskimo_Naukan.DG	Yamnaya_Kalmykia_EBA	Gelao_Daozhen	0.037857	0.001187	31.903	306348
Kazakh.DG	Ekven_IA	Gelao_Daozhen	0.026701	0.000837	31.904	332108
Hazara.DG	Russia_OldBeringSea_Uelen	Gelao_Daozhen	0.025712	0.000806	31.905	292380
Russia_OldBeringSea_Uelen	Russia_Andronovo	Gelao_Daozhen	0.039	0.001222	31.905	288368
Uyghur.DG	Eskimo_Naukan.DG	Gelao_Daozhen	0.023936	0.00075	31.908	332454
Yadava.DG	Laos_Hoabinhian	Gelao_Daozhen	0.052695	0.001651	31.908	128520
Kazakhstan_Sarmatian	Ekven_IA	Gelao_Daozhen	0.038041	0.001192	31.908	247153
Mongolia_N_North	Eskimo_Naukan.DG	Gelao_Daozhen	0.025729	0.000806	31.908	295518
Kazakhstan_Kumsay_EBA	Russia_Shamanka_EBA	Gelao_Daozhen	0.039941	0.001251	31.916	250999
Kazakhstan_MLBA_Alakul_Maitan	Eskimo_Naukan.DG	Gelao_Daozhen	0.035365	0.001108	31.922	314659
Onge.DG	Mongolia_EBA_2_Chemurchek	Gelao_Daozhen	0.043642	0.001367	31.923	259268
Kazakhstan_Sarmatian	Russia_Early_Sarmatian	Gelao_Daozhen	0.109964	0.003445	31.924	36037
Kyrgyz_Kyrgyzstan.DG	Russia_MA1_HG	Gelao_Daozhen	0.04155	0.001301	31.925	233839
Yamnaya_Samara_EBA	Russia_UstIda_EBA	Gelao_Daozhen	0.037843	0.001185	31.929	241994
Kapu.DG	Teleut.DG	Gelao_Daozhen	0.035193	0.001102	31.935	328235
Kyrgyzstan_Medieval_Nomad	Yakut.DG	Gelao_Daozhen	0.023844	0.000747	31.936	310010
Shirenzigou_IA_W	Iran_BA2_ShahrISokhta	Gelao_Daozhen	0.080385	0.002517	31.938	70654
Kazakhstan_Kipchak	Russia_Caucasus_Maikop	Gelao_Daozhen	0.072884	0.002282	31.941	107872
Pakistan_IA_Udegram	Russia_Shamanka_EBA	Gelao_Daozhen	0.028166	0.000882	31.942	293271
Tatar_Volga.DG	Ekven_IA	Gelao_Daozhen	0.033406	0.001046	31.947	333389
Onge.DG	Russia_Mezhovskaya	Gelao_Daozhen	0.046089	0.001443	31.949	292060
Uyghur.DG	Eskimo_Sireniki.DG	Gelao_Daozhen	0.023577	0.000738	31.956	332409
Russia_HG_Karelia	Russia_OldBeringSea_Uelen	Gelao_Daozhen	0.05219	0.001633	31.956	279958
Kazakhstan_OutCentralSaka	Mongolia_LBA_4_CenterWest	Gelao_Daozhen	0.03441	0.001077	31.957	133837
Mongolia_EBA_2_Chemurchek	UstBelaya_EBA	Gelao_Daozhen	0.039058	0.001222	31.957	258229
Telugu_India	Mongolia_EIA_1_SlabGrave	Gelao_Daozhen	0.014415	0.000451	31.96	349084
Kazakhstan_Wusun	Mongolia_EIA_5	Gelao_Daozhen	0.071297	0.002231	31.963	195643
Kazakhstan_Karakhanid	Russia_OldBeringSea_Ekven	Gelao_Daozhen	0.028647	0.000896	31.963	266875
Mongolia_MBA_2_Munkhkhairkhan	Russia_Steppe_Catacomb	Gelao_Daozhen	0.066472	0.002079	31.967	212677
Kusunda.DG	Yamnaya_Kalmykia_EBA	Gelao_Daozhen	0.038006	0.001189	31.967	307151
Kazakhstan_OutCentralSaka	Kazakhstan_Karakhanid	Gelao_Daozhen	0.064975	0.002033	31.968	115073
Hazara.DG	Russia_UstIda_LN	Gelao_Daozhen	0.025642	0.000802	31.973	310455
Iran_C_TepeHissar	Russia_UstIda_LN	Gelao_Daozhen	0.034806	0.001088	31.982	263860
Kyrgyz_Kyrgyzstan.DG	Russia_Shamanka_EBA	Gelao_Daozhen	0.022989	0.000719	31.99	303927
Mongolia_EIA_2	Turkmen.DG	Gelao_Daozhen	0.059299	0.001854	31.99	229964
Mongolia_MBA_1_Munkhkhairkhan	Russia_Late_Sarmatian	Gelao_Daozhen	0.041966	0.001312	31.994	280933
Mongolia_EIA_4_Sagly	Buryat	Gelao_Daozhen	0.026358	0.000824	31.995	332965
Yamnaya_Kalmykia_EBA	Russia_UstIda_LN	Gelao_Daozhen	0.042688	0.001334	31.995	285801
Ireland_BA	UstBelaya_EBA	Gelao_Daozhen	0.034035	0.001064	31.996	330240
Kazakhstan_Nomad_IA	UstBelaya_EBA	Gelao_Daozhen	0.034269	0.001071	31.997	317122
Pakistan_H_SaiduSharif	Eskimo_Naukan.DG	Gelao_Daozhen	0.029173	0.000912	32.002	323980
Iran_C_HajjiFiruz	Ekven_IA	Gelao_Daozhen	0.031517	0.000985	32.004	298974
Russia_OldBeringSea_Uelen	Bashkir.DG	Gelao_Daozhen	0.033792	0.001056	32.013	288386
Russia_Mezhovskaya	Teleut.DG	Gelao_Daozhen	0.050344	0.001572	32.019	298203
Kazakhstan_CentralSteppe_EMBA	Mongolia_EIA_2	Gelao_Daozhen	0.062482	0.001951	32.021	229259
Mongolia_LBA_4_CenterWest	Mongolia_EIA_3	Gelao_Daozhen	0.029948	0.000935	32.024	216441
Russia_Shamanka_EN	UstBelaya_N	Gelao_Daozhen	0.035945	0.001122	32.027	150173
Iran_BA1_ShahrISokhta	Russia_OldBeringSea_Uelen	Gelao_Daozhen	0.036771	0.001148	32.035	259528
Russia_Steppe_Maikop	Magadan_BA	Gelao_Daozhen	0.045872	0.001432	32.037	256342
Mongolia_Chalcolithic_1_Afanasievo	Teleut.DG	Gelao_Daozhen	0.054908	0.001714	32.038	234803
Russia_Tuva_IA_AldyBel	Russia_OldBeringSea_Ekven	Gelao_Daozhen	0.035681	0.001114	32.042	238432
Russia_Shamanka_EBA	Tajik.DG	Gelao_Daozhen	0.029161	0.00091	32.042	311483
Kazakhstan_Mereke_MBA	UstBelaya_EBA	Gelao_Daozhen	0.038722	0.001208	32.043	270687
Kazakhstan_Kipchak	Russia_MA1_HG	Gelao_Daozhen	0.06384	0.001992	32.056	213270
Pathan.DG	Ekven_IA	Gelao_Daozhen	0.031643	0.000987	32.064	330026
Russia_Sintashta_MLBA	Russia_SaltovoMayaki	Gelao_Daozhen	0.131589	0.004103	32.074	25289
Mongolia_MBA_1_Munkhkhairkhan	Pakistan_H_Aligrama	Gelao_Daozhen	0.037265	0.001162	32.079	286789
Kazakhstan_Karluk	Russia_Kostenki14	Gelao_Daozhen	0.058926	0.001837	32.082	318796
Russia_OldBeringSea_Uelen	Russia_Steppe_Catacomb	Gelao_Daozhen	0.042617	0.001328	32.083	239112
Kazakhstan_Karakhanid	Russia_MA1_HG	Gelao_Daozhen	0.063421	0.001977	32.084	188795
Oroqen.DG	Mongolia_EIA_1_SlabGrave	Gelao_Daozhen	0.020628	0.000643	32.086	308430
Mongolia_EIA_2	Russia_Steppe_Maikop_o	Gelao_Daozhen	0.086475	0.002695	32.088	126302
Mongolia_BA_1	Russia_BA_Okunevo	Gelao_Daozhen	0.041874	0.001305	32.089	247669
Mansi.DG	Koryak	Gelao_Daozhen	0.034378	0.001071	32.093	325659
Kazakhstan_Turk	Turkmen.DG	Gelao_Daozhen	0.054372	0.001694	32.094	297976
Pakistan_IA_Aligrama2_published	Russia_UstBelaya_Angara	Gelao_Daozhen	0.029837	0.00093	32.1	268721
Russia_Tagar	Magadan_BA	Gelao_Daozhen	0.038108	0.001187	32.101	297586
Brahmin.DG	Russia_SaltovoMayaki	Gelao_Daozhen	0.092016	0.002866	32.108	27783
Mongolia_EIA_5	Russia_Kinh_HoChiMinhalynsk_Eneolithic	Gelao_Daozhen	0.083128	0.002589	32.108	158967
Kazakhstan_MLBA_Dali	Mongolia_EBA_1_Ulgii	Gelao_Daozhen	0.039133	0.001218	32.116	249731
Yadava.DG	Mongolia_EIA_2	Gelao_Daozhen	0.056491	0.001758	32.127	228466
Even.DG	Russia_Lokomotiv_Eneolithic	Gelao_Daozhen	0.025434	0.000792	32.13	282954
Russia_Petrovka	Tatar_Irtysh_Barabinsk.DG	Gelao_Daozhen	0.066336	0.002064	32.133	91042
Mongolia_N_North	Koryak	Gelao_Daozhen	0.027448	0.000854	32.137	300517
Kazakhstan_Turk	Mongolia_Chalcolithic_1_Afanasievo	Gelao_Daozhen	0.078508	0.002443	32.14	210308
Mongolia_MBA_1_Munkhkhairkhan	Bashkir.DG	Gelao_Daozhen	0.036271	0.001129	32.14	293070
Kyrgyzstan_Medieval_Nomad	Turkmenistan_C_Geoksyur	Gelao_Daozhen	0.030936	0.000963	32.141	290828
Kazakhstan_IA_Berel_Pazyryk	Tubalar.DG	Gelao_Daozhen	0.037301	0.001161	32.142	292666
Kyrgyzstan_Medieval_Nomad	Tubalar.DG	Gelao_Daozhen	0.026735	0.000832	32.142	314077
Mongolia_EIA_1_SlabGrave	Russia_Srubnaya_Alakul	Gelao_Daozhen	0.019334	0.000601	32.151	332378
Mongolia_N_East	Mongolia_LBA_2_Ulaanzukh	Gelao_Daozhen	0.029308	0.000911	32.155	251657
Kusunda.DG	Hazara.DG	Gelao_Daozhen	0.024434	0.00076	32.156	332406
Pakistan_H_Barikot	Ekven_IA	Gelao_Daozhen	0.032062	0.000997	32.156	290112
Russia_Srubnaya_Alakul	Magadan_BA	Gelao_Daozhen	0.039131	0.001217	32.156	305590
Russia_MA1_HG	Ekven_IA	Gelao_Daozhen	0.051797	0.001611	32.16	229066
XiongNu_WE	Russia_UstBelaya_Angara	Gelao_Daozhen	0.031495	0.000979	32.162	286194
China_Tianyuan	Russia_Srubnaya	Gelao_Daozhen	0.049436	0.001537	32.163	259936
Shirenzigou_IA_W	Mongolia_LBA_5_CenterWest	Gelao_Daozhen	0.072096	0.002241	32.166	92714
Oroqen.DG	Russia_UstBelaya_Angara	Gelao_Daozhen	0.022696	0.000706	32.167	305860
Mongolia_MBA_1_Munkhkhairkhan	Mansi.DG	Gelao_Daozhen	0.03689	0.001147	32.167	286651
China_Tianyuan	Mongolia_EIA_4_Sagly	Gelao_Daozhen	0.036462	0.001133	32.173	259276
Balochi.DG	Ekven_IA	Gelao_Daozhen	0.032009	0.000995	32.173	329895
Mongolia_LBA_4_CenterWest	Kalmyk.DG	Gelao_Daozhen	0.021957	0.000682	32.175	319101
Mongolia_EIA_1_SlabGrave	Mongolia_EBA_2_Chemurchek	Gelao_Daozhen	0.023896	0.000743	32.176	264277
Altaian.DG	Eskimo_Naukan.DG	Gelao_Daozhen	0.028015	0.000871	32.176	324536
Mongolia_EIA_1_SlabGrave	Tajikistan_BA_DashtiKozy	Gelao_Daozhen	0.021724	0.000675	32.178	281945
Russian.DG	UstBelaya_EBA	Gelao_Daozhen	0.032129	0.000998	32.18	325939
Kyrgyzstan_Medieval_Nomad	Russia_Steppe_Maikop	Gelao_Daozhen	0.033143	0.00103	32.182	279309
Mongolia_N_East	Boisman_MN	Gelao_Daozhen	0.025771	0.000801	32.184	264849
Mongolia_MBA_1_Munkhkhairkhan	Russia_OldBeringSea_Uelen	Gelao_Daozhen	0.038053	0.001182	32.184	265908
Russia_UstIda_EBA	Russia_Steppe_Maikop	Gelao_Daozhen	0.043735	0.001359	32.184	214008
Punjabi_Lahore	Kalmyk.DG	Gelao_Daozhen	0.026106	0.000811	32.194	366328
Pakistan_IA_Katelai_published	Ekven_IA	Gelao_Daozhen	0.032002	0.000994	32.196	256041
Russia_Andronovo	Russia_UstIda_EBA	Gelao_Daozhen	0.03928	0.00122	32.198	247720
Russia_UstBelaya_Angara	Kalmyk.DG	Gelao_Daozhen	0.023158	0.000719	32.2	313483
Onge.DG	Russia_IA_EarlySarmatian	Gelao_Daozhen	0.04587	0.001424	32.202	203038
Russia_Steppe_Catacomb	UstBelaya_EBA	Gelao_Daozhen	0.036359	0.001129	32.202	245731
Kazakhstan_Turk	Tajikistan_C_Sarazm	Gelao_Daozhen	0.073571	0.002285	32.204	225281
Teleut.DG	Russia_Chalmny_Varre	Gelao_Daozhen	0.049808	0.001546	32.21	227332
Kazakhstan_IA_Berel_Pazyryk	Russia_Caucasus_LateMaikop	Gelao_Daozhen	0.059508	0.001847	32.212	219440
Jew_Iraqi.DG	Russia_OldBeringSea_Ekven	Gelao_Daozhen	0.029828	0.000926	32.227	327145
Mongolia_EBA_1_Ulgii	Russia_Kinh_HoChiMinhalynsk_Eneolithic	Gelao_Daozhen	0.042934	0.001332	32.227	204680
Kazakhstan_Mereke_MBA	Russia_UstIda_LN	Gelao_Daozhen	0.0446	0.001384	32.232	251339
Onge.DG	Russia_Kostenki14	Gelao_Daozhen	0.054143	0.00168	32.233	319854
Kusunda.DG	Brahui.DG	Gelao_Daozhen	0.037601	0.001166	32.235	331825
Kalash.DG	Ekven_IA	Gelao_Daozhen	0.033934	0.001053	32.238	329299
Yadava.DG	Kazakhstan_Turk	Gelao_Daozhen	0.054573	0.001693	32.242	294242
Tlingit.DG	Russia_Shamanka_EBA	Gelao_Daozhen	0.03092	0.000959	32.242	298151
Even.DG	Russia_Srubnaya_Alakul	Gelao_Daozhen	0.028114	0.000872	32.244	338670
China_Tianyuan	Russia_Srubnaya_Alakul	Gelao_Daozhen	0.048257	0.001496	32.248	259222
Kazakhstan_Medieval_Nomad	Kazakhstan_Kipchak	Gelao_Daozhen	0.0404	0.001253	32.251	270360
Mongolia_EIA_2	Russia_Tuva_IA_AldyBel	Gelao_Daozhen	0.074577	0.002312	32.251	196871
Russia_Shamanka_EN	Russia_Steppe_Maikop	Gelao_Daozhen	0.024123	0.000748	32.251	290507
Kazakhstan_IA_Berel_Pazyryk	Russia_Steppe_Maikop_o	Gelao_Daozhen	0.063282	0.001962	32.254	141185
Khovsgol_LBA	Ulchi.DG	Gelao_Daozhen	0.01964	0.000609	32.255	313481
Kazakhstan_IA_Berel_Pazyryk	XiongNu_WE	Gelao_Daozhen	0.045362	0.001406	32.256	268915
Japan_Jomon	Pakistan_H_SaiduSharif	Gelao_Daozhen	0.032853	0.001018	32.257	276718
Onge.DG	Russia_Kinh_HoChiMinhalynsk_Eneolithic	Gelao_Daozhen	0.04906	0.001521	32.258	214543
Pakistan_IA_Katelai	Russia_Shamanka_EN	Gelao_Daozhen	0.018272	0.000566	32.258	326690
Pakistan_IA_Loebanr	Russia_UstIda_EBA	Gelao_Daozhen	0.030713	0.000952	32.258	252834
Relli.DG	Kazakhstan_Turk	Gelao_Daozhen	0.050031	0.00155	32.269	294041
Mongolia_EBA_1_Ulgii	Russia_UstIda_LN	Gelao_Daozhen	0.033768	0.001046	32.269	261203
Russia_Tagar	Kalmyk.DG	Gelao_Daozhen	0.031758	0.000984	32.271	336963
Kazakhstan_CentralSaka	Russia_UstIda_EBA	Gelao_Daozhen	0.036648	0.001135	32.278	240992
Kazakhstan_Kumsay_EBA	Kyrgyzstan_Medieval_Nomad	Gelao_Daozhen	0.033497	0.001038	32.282	268671
Eskimo_Sireniki.DG	Russia_HG_Tyumen	Gelao_Daozhen	0.049578	0.001536	32.282	225069
Mongolia_N_North	Russia_Bolshoy	Gelao_Daozhen	0.02581	0.000799	32.286	283935
Kusunda.DG	Lezgin.DG	Gelao_Daozhen	0.036954	0.001144	32.294	333325
Kazakhstan_MLBA_Aktogai	Kusunda.DG	Gelao_Daozhen	0.03734	0.001156	32.296	289789
Russia_Shamanka_EN	Tatar_Irtysh_Barabinsk.DG	Gelao_Daozhen	0.02251	0.000697	32.296	332520
Brahmin.DG	Mongolia_EIA_5	Gelao_Daozhen	0.057134	0.001769	32.299	211561
Mongolia_MBA_1_Munkhkhairkhan	Russia_Shamanka_EBA	Gelao_Daozhen	0.03807	0.001179	32.3	259105
Mongolia_EIA_6_Pazyryk	Russia_MA1_HG	Gelao_Daozhen	0.085738	0.002654	32.302	167731
Japan_Jomon	Pakistan_IA_Udegram	Gelao_Daozhen	0.03238	0.001002	32.306	274509
Russia_Alan	Russia_UstIda_LN	Gelao_Daozhen	0.037171	0.00115	32.313	305673
Even.DG	Tatar_Irtysh_Barabinsk.DG	Gelao_Daozhen	0.026147	0.000809	32.314	324533
Shirenzigou_IA	Russia_OldBeringSea_Ekven	Gelao_Daozhen	0.030998	0.000959	32.315	227904
Mongolia_EIA_6_Pazyryk	Aleut.DG	Gelao_Daozhen	0.052736	0.001632	32.319	232456
Kapu.DG	Russia_Early_Sarmatian	Gelao_Daozhen	0.073611	0.002277	32.325	47402
Iran_BA3_ShahrISokhta	Russia_Caucasus_Maikop	Gelao_Daozhen	0.104538	0.003234	32.328	54462
Russia_IA	Turkmenistan_Gonur_BA_2_published	Gelao_Daozhen	0.065111	0.002014	32.329	62702
Russia_OldBeringSea_Uelen	Russia_Shamanka_EBA	Gelao_Daozhen	0.034622	0.001071	32.337	254886
XiongNu_WE	Tatar_Irtysh_Barabinsk.DG	Gelao_Daozhen	0.045194	0.001398	32.338	300921
Russia_IA_EarlySarmatian	Russia_UstBelaya_Angara	Gelao_Daozhen	0.035647	0.001102	32.339	204172
Kazakhstan_MLBA_KazakhMys	Kusunda.DG	Gelao_Daozhen	0.036754	0.001136	32.34	271313
Yadava.DG	Mongolia_EIA_5	Gelao_Daozhen	0.052849	0.001634	32.341	210394
Russia_MLBA_Krasnoyarsk	Magadan_BA	Gelao_Daozhen	0.038686	0.001196	32.342	289726
Mongolia_EBA_1_Ulgii	Russia_Sintashta_MLBA	Gelao_Daozhen	0.038899	0.001203	32.344	259299
Kazakhstan_Kangju	Russia_Shamanka_EN	Gelao_Daozhen	0.021284	0.000658	32.345	328247
Onge.DG	Tajikistan_C_Sarazm	Gelao_Daozhen	0.049647	0.001535	32.346	246094
Pakistan_IA_Aligrama2_published	Russia_OldBeringSea_Ekven	Gelao_Daozhen	0.031732	0.000981	32.349	272590
Russia_MLBA_Sintashta	Kalmyk.DG	Gelao_Daozhen	0.033575	0.001038	32.353	345911
Russia_Kostenki14	Tatar_Irtysh_Barabinsk.DG	Gelao_Daozhen	0.053808	0.001663	32.355	328325
Russia_SaltovoMayaki	Tajikistan_BA_DashtiKozy	Gelao_Daozhen	0.119451	0.003691	32.364	25685
Mongolia_EIA_2	Turkmenistan_C_Namazga	Gelao_Daozhen	0.081963	0.002532	32.368	122174
Russia_NorthOssetian.DG	Ekven_IA	Gelao_Daozhen	0.032228	0.000996	32.368	331537
Bashkir.DG	Russia_UstIda_LN	Gelao_Daozhen	0.033862	0.001046	32.376	306103
Iran_C_TepeHissar	Mongolia_MBA_2_Munkhkhairkhan	Gelao_Daozhen	0.060236	0.00186	32.38	236293
Kyrgyzstan_TianShanSaka	Magadan_BA	Gelao_Daozhen	0.037246	0.00115	32.382	293128
Laos_Hoabinhian	Russia_Srubnaya	Gelao_Daozhen	0.055014	0.001699	32.386	132434
Kazakhstan_Karakhanid	Russia_Kostenki14	Gelao_Daozhen	0.053965	0.001666	32.388	269105
Brahmin.DG	Russia_UstBelaya_Angara	Gelao_Daozhen	0.025922	0.0008	32.4	314397
Kalmyk.DG	Russia_Srubnaya_Alakul	Gelao_Daozhen	0.034365	0.001061	32.404	345845
Mongolia_MBA_1_Munkhkhairkhan	Yamnaya_Kalmykia_EBA	Gelao_Daozhen	0.045278	0.001397	32.406	280930
Iran_C_SehGabi	Ekven_IA	Gelao_Daozhen	0.032526	0.001004	32.412	300445
Kazakhstan_MLBA_Kairan	Eskimo_Sireniki.DG	Gelao_Daozhen	0.035149	0.001084	32.412	279657
Kazakhstan_OutCentralSaka	Kazakhstan_Karluk	Gelao_Daozhen	0.066449	0.00205	32.414	135125
Kyrgyzstan_TianShanHun	Russia_Lokomotiv_Eneolithic	Gelao_Daozhen	0.023825	0.000735	32.426	305359
Altaian.DG	Russia_Steppe_Maikop_o	Gelao_Daozhen	0.047892	0.001477	32.426	148928
Mongolia_MBA_1_Munkhkhairkhan	Ekven_IA	Gelao_Daozhen	0.035274	0.001088	32.429	287225
China_Tianyuan	Turkmenistan_C_Geoksyur	Gelao_Daozhen	0.049735	0.001534	32.43	246918
Iran_TepeAbdulHosein_N	Teleut.DG	Gelao_Daozhen	0.046167	0.001424	32.43	306745
Kazakhstan_Medieval_Nomad	Russia_Shamanka_EN	Gelao_Daozhen	0.022891	0.000706	32.432	291719
Hazara.DG	Russia_Shamanka_EBA	Gelao_Daozhen	0.023378	0.000721	32.432	308173
Kazakhstan_IA_Berel_Pazyryk	Russia_Potapovka	Gelao_Daozhen	0.064617	0.001992	32.435	172290
Kazakhstan_Turk	Mongolia_Xiongnu_contam	Gelao_Daozhen	0.077677	0.002395	32.435	225900
Shirenzigou_IA_W	Russia_Caucasus_LateMaikop	Gelao_Daozhen	0.098343	0.003032	32.438	71835
Laos_Hoabinhian	Tajik.DG	Gelao_Daozhen	0.048736	0.001502	32.439	135418
Japanese_Tokyo	Russia_Shamanka_EN	Gelao_Daozhen	0.008846	0.000273	32.445	339081
Kyrgyzstan_TianShanSaka	Mongolia_MBA_2_Munkhkhairkhan	Gelao_Daozhen	0.05458	0.001682	32.445	238047
Kazakhstan_MLBA_Alakul_Maitan	Eskimo_Sireniki.DG	Gelao_Daozhen	0.034767	0.001071	32.452	314665
Pakistan_H_Aligrama	Russia_OldBeringSea_Uelen	Gelao_Daozhen	0.033807	0.001042	32.453	282910
Russia_Petrovka	Russia_Caucasus_Maikop	Gelao_Daozhen	0.122015	0.003759	32.458	39910
Mongolia_Mongol	Russia_MLBA_Krasnoyarsk	Gelao_Daozhen	0.042349	0.001305	32.459	266485
Russia_Lokomotiv_Eneolithic	Russia_BA_Okunevo	Gelao_Daozhen	0.02741	0.000844	32.459	297957
Kapu.DG	Mongolia_LBA_4_CenterWest	Gelao_Daozhen	0.024034	0.00074	32.46	317655
Russia_UstBelaya_Angara	Russia_Steppe_Maikop_o	Gelao_Daozhen	0.037786	0.001164	32.46	147982
Russia_Sarmatian	Turkmenistan_Gonur_BA_2_published	Gelao_Daozhen	0.087883	0.002707	32.461	53836
Mongolia_EBA_1_Ulgii	Kalash.DG	Gelao_Daozhen	0.03345	0.00103	32.462	289160
Kazakhstan_IA_Berel_Pazyryk	Mongolia_EBA_1_Ulgii	Gelao_Daozhen	0.0329	0.001013	32.465	269658
Kazakhstan_Nomad_HP	Russia_Shamanka_EN	Gelao_Daozhen	0.023448	0.000722	32.467	316712
Russia_Sintashta_MLBA	Russia_UstIda_LN	Gelao_Daozhen	0.041429	0.001276	32.47	259165
Russia_Shamanka_EBA	Russia_Lokomotiv_Eneolithic	Gelao_Daozhen	0.034153	0.001052	32.47	260671
Pakistan_IA_Katelai_published	Russia_OldBeringSea_Uelen	Gelao_Daozhen	0.035151	0.001082	32.473	244432
Eskimo_Naukan.DG	Russia_UstIda_LN	Gelao_Daozhen	0.035676	0.001099	32.473	292623
China_Tianyuan	India_RoopkundB	Gelao_Daozhen	0.04945	0.001523	32.474	252938
Altaian.DG	Russia_MA1_HG	Gelao_Daozhen	0.048212	0.001484	32.48	231678
Mongolia_EIA_1_SlabGrave	Turkmenistan_Gonur_BA_1	Gelao_Daozhen	0.020148	0.00062	32.483	278287
Shirenzigou_IA_W	Tatar_Tomsk.DG	Gelao_Daozhen	0.062877	0.001936	32.486	99627
Mongolia_Mongol	Russia_Afanasievo	Gelao_Daozhen	0.042115	0.001296	32.486	271574
Russia_Tuva_IA_AldyBel	Tatar_Tomsk.DG	Gelao_Daozhen	0.057648	0.001775	32.486	237534
Kyrgyz_Kyrgyzstan.DG	Russia_UstIda_EBA	Gelao_Daozhen	0.024945	0.000768	32.489	249318
Punjabi_Lahore	Even.DG	Gelao_Daozhen	0.021462	0.000661	32.491	357173
Altaian.DG	Eskimo_Sireniki.DG	Gelao_Daozhen	0.027124	0.000835	32.492	324605
Shirenzigou_IA	Russia_Potapovka	Gelao_Daozhen	0.071004	0.002185	32.494	128123
Russia_UstIda_EBA	Ekven_IA	Gelao_Daozhen	0.035111	0.001081	32.494	243892
Mongolia_EIA_6_Pazyryk	Russia_Tuva_IA_AldyBel	Gelao_Daozhen	0.074001	0.002277	32.497	200353
Onge.DG	Kazakhstan_Eneolithic_Botai	Gelao_Daozhen	0.039984	0.00123	32.498	326059
Pakistan_IA_Loebanr	Russia_Shamanka_EBA	Gelao_Daozhen	0.027278	0.000839	32.502	307923
Kyrgyzstan_Medieval_Nomad	Aleut.DG	Gelao_Daozhen	0.026094	0.000803	32.503	315003
India_RoopkundB	Russia_OldBeringSea_Uelen	Gelao_Daozhen	0.035474	0.001091	32.506	287273
Kazakhstan_IA_Berel_Pazyryk	Yana_UP	Gelao_Daozhen	0.04702	0.001447	32.506	297363
Kazakhstan_MLBA_Kairan	Kyrgyzstan_Medieval_Nomad	Gelao_Daozhen	0.033358	0.001026	32.506	275668
Mongolia_LBA_5_CenterWest	Teleut.DG	Gelao_Daozhen	0.04244	0.001306	32.508	303697
Even.DG	Russia_MLBA_Sintashta	Gelao_Daozhen	0.027508	0.000846	32.508	338615
Relli.DG	Mongolia_EIA_2	Gelao_Daozhen	0.054898	0.001689	32.509	228318
Altaian.DG	Russia_HG_Tyumen	Gelao_Daozhen	0.048149	0.001481	32.511	231423
Kazakhstan_Medieval_Nomad	Russia_Steppe_Maikop_o	Gelao_Daozhen	0.059932	0.001843	32.518	129631
Tlingit.DG	Koryak	Gelao_Daozhen	0.036409	0.00112	32.518	327864
Uyghur.DG	Russia_Early_Sarmatian	Gelao_Daozhen	0.059829	0.00184	32.523	49270
Kazakhstan_Medieval_Nomad	Russia_Kostenki14	Gelao_Daozhen	0.050112	0.001541	32.524	288045
Kazakhstan_Medieval_Nomad	Pakistan_IA_Barikot	Gelao_Daozhen	0.04925	0.001514	32.526	207663
Kazakhstan_IA_Berel_Pazyryk	Pakistan_IA_Aligrama2_published	Gelao_Daozhen	0.049211	0.001513	32.532	255055
Tubalar.DG	Russia_UstIda_LN	Gelao_Daozhen	0.03183	0.000978	32.534	296789
Iran_BA3_ShahrISokhta	Russia_Potapovka	Gelao_Daozhen	0.097837	0.003007	32.535	67134
Mongolia_EIA_5	Bashkir.DG	Gelao_Daozhen	0.059292	0.001822	32.536	214007
Kazakhstan_Turk	Pakistan_IA_Barikot	Gelao_Daozhen	0.065943	0.002027	32.539	212381
Mongolia_EBA_1_Ulgii	Russian.DG	Gelao_Daozhen	0.03364	0.001034	32.539	291355
Laos_Hoabinhian	Pathan.DG	Gelao_Daozhen	0.052557	0.001615	32.546	129741
Mongolia_Xiongnu_contam	Teleut.DG	Gelao_Daozhen	0.051304	0.001576	32.55	252196
Mala.DG	Kazakhstan_Turk	Gelao_Daozhen	0.051074	0.001569	32.555	293691
Mansi.DG	Russia_UstIda_EBA	Gelao_Daozhen	0.034611	0.001063	32.556	243023
Mongolia_EIA_5	Balochi.DG	Gelao_Daozhen	0.066959	0.002057	32.558	212286
Kazakhstan_Kangju	Russia_UstIda_LN	Gelao_Daozhen	0.037756	0.00116	32.562	298100
Kazakhstan_MLBA_OyDzhaylau	Kyrgyzstan_Medieval_Nomad	Gelao_Daozhen	0.032813	0.001007	32.57	282884
Kusunda.DG	Balochi.DG	Gelao_Daozhen	0.038971	0.001197	32.57	331138
Iran_BA3_ShahrISokhta	Russia_IA_EarlySarmatian	Gelao_Daozhen	0.090083	0.002766	32.571	73344
Onge.DG	Turkmenistan_C_Namazga	Gelao_Daozhen	0.049336	0.001515	32.575	176491
Pakistan_IA_Aligrama2_published	Altaian.DG	Gelao_Daozhen	0.03883	0.001192	32.576	273807
Kyrgyzstan_Medieval_Nomad	Adygei.DG	Gelao_Daozhen	0.031362	0.000963	32.577	321022
Teleut.DG	Tajikistan_Ksirov_Kushan	Gelao_Daozhen	0.050812	0.00156	32.58	215403
India_RoopkundA	Kyrgyzstan_Medieval_Nomad	Gelao_Daozhen	0.025309	0.000777	32.583	290621
Kusunda.DG	Russia_Sarmatian	Gelao_Daozhen	0.034881	0.00107	32.59	281988
Kazakhstan_MLBA_Aktogai	Russia_UstIda_LN	Gelao_Daozhen	0.039687	0.001218	32.594	268777
XiongNu_WE	Russia_Kostenki14	Gelao_Daozhen	0.064721	0.001986	32.597	297761
Pakistan_IA_Katelai	Eskimo_Sireniki.DG	Gelao_Daozhen	0.028636	0.000878	32.605	318401
Irula.DG	Kazakhstan_Turk	Gelao_Daozhen	0.051355	0.001575	32.607	293757
China_Tianyuan	Kazakhstan_MLBA_Alakul_Maitan	Gelao_Daozhen	0.051346	0.001575	32.61	255548
Mongolia_MBA_2_Munkhkhairkhan	Russia_Steppe_Eneolithic	Gelao_Daozhen	0.06832	0.002095	32.612	234127
Kyrgyzstan_Medieval_Nomad	Russia_Sarmatian	Gelao_Daozhen	0.034046	0.001044	32.613	278598
Mongolia_Chalcolithic_1_Afanasievo	Mongolia_EIA_5	Gelao_Daozhen	0.084805	0.0026	32.617	188199
Iran_BA1_ShahrISokhta	Mongolia_MBA_2_Munkhkhairkhan	Gelao_Daozhen	0.059374	0.00182	32.618	228138
Kazakhstan_Kumsay_EBA	Russia_UstIda_EBA	Gelao_Daozhen	0.045182	0.001385	32.619	205877
Russia_MLBA_Krasnoyarsk	Russia_LBA	Gelao_Daozhen	0.069072	0.002117	32.623	65000
Tlingit.DG	Magadan_BA	Gelao_Daozhen	0.040531	0.001242	32.626	290221
Kazakhstan_MLBA_Dali	Turkmenistan_Gonur_BA_2_published	Gelao_Daozhen	0.091992	0.002819	32.628	57993
Mongolia_EIA_6_Pazyryk	Russia_OldBeringSea_Ekven	Gelao_Daozhen	0.039195	0.001201	32.634	235731
Kazakhstan_Turk	Mansi.DG	Gelao_Daozhen	0.050421	0.001545	32.64	293816
XiongNu_WE	Russia_MA1_HG	Gelao_Daozhen	0.074836	0.002293	32.642	209074
Kazakhstan_IA_Berel_Pazyryk	Tatar_Irtysh_Barabinsk.DG	Gelao_Daozhen	0.038991	0.001194	32.646	296430
Mongolia_EBA_1_Ulgii	Russia_HG_Karelia	Gelao_Daozhen	0.044401	0.00136	32.647	284220
Mongolia_EIA_2	Tatar_Tomsk.DG	Gelao_Daozhen	0.057557	0.001763	32.648	229762
Mongolia_Mongol	Pakistan_IA_Katelai	Gelao_Daozhen	0.036919	0.001131	32.648	265113
Iranian.DG	Ekven_IA	Gelao_Daozhen	0.032044	0.000981	32.649	331870
Iran_TepeAbdulHosein_N	Mongolia_EIA_5	Gelao_Daozhen	0.072204	0.002211	32.652	200959
Kazakhstan_IA_Berel_Pazyryk	Mongolia_Xiongnu_contam	Gelao_Daozhen	0.060166	0.001843	32.654	239725
Iran_C_HajjiFiruz	Kusunda.DG	Gelao_Daozhen	0.038014	0.001164	32.655	293261
Russia_HG_Tyumen	Russia_Caucasus_Maikop	Gelao_Daozhen	0.094823	0.002904	32.656	103921
Pakistan_IA_Butkara	Ekven_IA	Gelao_Daozhen	0.032856	0.001006	32.658	264960
Kazakhstan_Kumsay_EBA	Russia_Shamanka_EN	Gelao_Daozhen	0.024288	0.000744	32.662	279451
Dai_Xishaungbanna	Taiwan_Hanben	Gelao_Daozhen	0.0081	0.000248	32.67	337915
Kazakhstan_His	Pathan.DG	Gelao_Daozhen	0.095245	0.002915	32.671	30441
Kazakhstan_IA_Berel_Pazyryk	Mongolia_Chalcolithic_1_Afanasievo	Gelao_Daozhen	0.063663	0.001948	32.674	223901
Mongolia_MBA_1_Munkhkhairkhan	Russia_Alan	Gelao_Daozhen	0.039844	0.001219	32.676	292605
UstBelaya_EBA	Tajikistan_BA_DashtiKozy	Gelao_Daozhen	0.034713	0.001062	32.677	276843
Russia_OldBeringSea_Ekven	Turkmen.DG	Gelao_Daozhen	0.028724	0.000879	32.678	326891
Shirenzigou_IA_W	Turkmen.DG	Gelao_Daozhen	0.065703	0.002011	32.679	99654
Kazakhstan_Wusun	Ekven_IA	Gelao_Daozhen	0.038227	0.00117	32.68	305339
Kyrgyzstan_TianShanHun	Mongolia_Mongol	Gelao_Daozhen	0.032761	0.001002	32.685	266408
Laos_Hoabinhian	Russia_Tagar	Gelao_Daozhen	0.048847	0.001494	32.686	133166
Pakistan_H_SaiduSharif	Russia_Shamanka_EBA	Gelao_Daozhen	0.027775	0.00085	32.691	300367
Kusunda.DG	Russia_Karasuk	Gelao_Daozhen	0.030502	0.000933	32.697	331204
Mongolia_EBA_1_Ulgii	Mongolia_LBA_5_CenterWest	Gelao_Daozhen	0.035142	0.001075	32.699	278800
Telugu_India	Russia_Shamanka_EN	Gelao_Daozhen	0.016006	0.000489	32.7	365049
Kazakhstan_Turk	Russia_Potapovka	Gelao_Daozhen	0.080924	0.002475	32.702	162610
Mongolia_EBA_1_Ulgii	Adygei.DG	Gelao_Daozhen	0.033015	0.00101	32.703	291454
Brahmin.DG	Kazakhstan_His	Gelao_Daozhen	0.089185	0.002727	32.707	30342
Russia_OldBeringSea_Uelen	Turkmenistan_Gonur_BA_1	Gelao_Daozhen	0.037567	0.001149	32.709	262332
Ireland_Megalithic	Mongolia_EBA_1_Ulgii	Gelao_Daozhen	0.032914	0.001006	32.71	299615
Mongolia_EBA_1_Ulgii	Pakistan_H_Aligrama	Gelao_Daozhen	0.032781	0.001002	32.711	286880
Russia_OldBeringSea_Uelen	Tajik.DG	Gelao_Daozhen	0.033896	0.001036	32.716	295402
Kazakhstan_IA_Berel_Pazyryk	Russia_Chalmny_Varre	Gelao_Daozhen	0.056333	0.001722	32.718	216302
Hazara.DG	Turkmenistan_Gonur_BA_2_published	Gelao_Daozhen	0.052586	0.001607	32.718	63839
Kazakhstan_Medieval_Nomad	Kazakhstan_Karluk	Gelao_Daozhen	0.041527	0.001269	32.719	283021
Kazakhstan_Nomad_HP	Khovsgol_LBA	Gelao_Daozhen	0.023642	0.000723	32.721	308329
Pakistan_IA_Loebanr_published	Teleut.DG	Gelao_Daozhen	0.04405	0.001346	32.721	262501
Kazakhstan_His	Burusho.DG	Gelao_Daozhen	0.090361	0.002761	32.722	30353
Brahmin.DG	Ekven_IA	Gelao_Daozhen	0.029673	0.000907	32.726	328723
Mongolia_LBA_5_CenterWest	Mongolia_MBA_1_Munkhkhairkhan	Gelao_Daozhen	0.043925	0.001342	32.726	278458
Kyrgyzstan_Medieval_Nomad	Ekven_IA	Gelao_Daozhen	0.025367	0.000775	32.734	317124
Iran_GanjDareh_N	Ekven_IA	Gelao_Daozhen	0.032718	0.000999	32.74	308958
Kazakhstan_Medieval_Nomad	Russia_Caucasus_LateMaikop	Gelao_Daozhen	0.057112	0.001744	32.742	200866
Iran_TepeAbdulHosein_N	Russia_Early_Sarmatian	Gelao_Daozhen	0.09996	0.003052	32.747	44552
Mongolia_EIA_1_SlabGrave	Russia_Poltavka	Gelao_Daozhen	0.021543	0.000658	32.747	317713
Kazakhstan_His	Mongolia_EIA_4_Sagly	Gelao_Daozhen	0.077095	0.002354	32.753	30571
Laos_Hoabinhian	Yamnaya_Samara_EBA	Gelao_Daozhen	0.054144	0.001653	32.763	127572
Makrani.DG	Ekven_IA	Gelao_Daozhen	0.03174	0.000969	32.765	331041
Kazakhstan_Kangju	Kusunda.DG	Gelao_Daozhen	0.035147	0.001073	32.767	319362
Mongolia_EIA_6_Pazyryk	Yoruba.DG	Gelao_Daozhen	0.05826	0.001778	32.771	241800
Kusunda.DG	Pakistan_IA_Loebanr_published	Gelao_Daozhen	0.038134	0.001163	32.777	257479
Mongolia_MBA_2_Munkhkhairkhan	Turkmenistan_Gonur_BA_1	Gelao_Daozhen	0.060186	0.001836	32.779	228615
Mongolia_MBA_1_Munkhkhairkhan	Turkmenistan_C_Parkhai	Gelao_Daozhen	0.041633	0.00127	32.784	272991
Kazakhstan_MLBA_KazakhMys	UstBelaya_EBA	Gelao_Daozhen	0.035333	0.001078	32.786	270567
Even.DG	Russia_UstIda_EBA	Gelao_Daozhen	0.028968	0.000883	32.789	240005
Russia_IA	Russia_Early_Sarmatian	Gelao_Daozhen	0.081095	0.002473	32.789	47967
China_Tianyuan	Punjabi.DG	Gelao_Daozhen	0.044567	0.001359	32.791	252912
Kyrgyz_Kyrgyzstan.DG	Russia_Kostenki14	Gelao_Daozhen	0.03815	0.001163	32.791	332991
Mongolia_MBA_2_Munkhkhairkhan	Russia_Bolshoy	Gelao_Daozhen	0.053172	0.001622	32.791	233091
Pakistan_IA_Loebanr	Eskimo_Naukan.DG	Gelao_Daozhen	0.029735	0.000907	32.791	331893
Mongolia_MBA_1_Munkhkhairkhan	Russia_HG_Tyumen	Gelao_Daozhen	0.058338	0.001779	32.801	222798
Ireland_BA	Kyrgyzstan_Medieval_Nomad	Gelao_Daozhen	0.034802	0.001061	32.804	325175
Kazakhstan_MLBA_OyDzhaylau	Kazakhstan_His	Gelao_Daozhen	0.114047	0.003476	32.806	26890
Kazakhstan_MLBA_Alakul_Maitan	Laos_Hoabinhian	Gelao_Daozhen	0.055047	0.001678	32.807	125567
Russia_Poltavka	Russia_Shamanka_EBA	Gelao_Daozhen	0.034904	0.001064	32.807	293481
Mongolia_EBA_1_Ulgii	Punjabi.DG	Gelao_Daozhen	0.027644	0.000843	32.811	293941
Dai_Xishaungbanna	Li_Qiongzhong	Gelao_Daozhen	0.006166	0.000188	32.813	333642
Russia_Bolshoy	Magadan_BA	Gelao_Daozhen	0.041438	0.001263	32.813	259319
Mongolia_EBA_1_Ulgii	Even.DG	Gelao_Daozhen	0.024605	0.00075	32.821	283174
Kyrgyz_Kyrgyzstan.DG	Russia_Petrovka	Gelao_Daozhen	0.048601	0.001481	32.822	92314
Shirenzigou_IA_W	Yana_UP	Gelao_Daozhen	0.071182	0.002168	32.838	99713
Russia_Shamanka_EN	Tajik.DG	Gelao_Daozhen	0.019698	0.0006	32.838	344788
Eskimo_Sireniki.DG	Tajik.DG	Gelao_Daozhen	0.030765	0.000937	32.839	335375
Uyghur.DG	Russia_UstIda_LN	Gelao_Daozhen	0.026036	0.000793	32.84	310947
Mongolia_EIA_6_Pazyryk	Turkmenistan_C_Namazga	Gelao_Daozhen	0.083836	0.002553	32.841	124751
Teleut.DG	Russia_Caucasus_Maikop_Novosvobodnaya	Gelao_Daozhen	0.051481	0.001567	32.847	222920
Mongolia_MBA_1_Munkhkhairkhan	Even.DG	Gelao_Daozhen	0.0278	0.000846	32.849	283252
Ireland_BA	Kazakhstan_His	Gelao_Daozhen	0.116144	0.003535	32.852	30981
Punjabi_Lahore	Magadan_BA	Gelao_Daozhen	0.029714	0.000904	32.852	323938
Mongolia_LBA_5_CenterWest	Mongolia_EIA_5	Gelao_Daozhen	0.063975	0.001947	32.853	208958
Kazakhstan_Turk	Pakistan_H_Butkara	Gelao_Daozhen	0.063039	0.001919	32.857	232505
Russia_UstIda_EBA	Tajik.DG	Gelao_Daozhen	0.032493	0.000989	32.857	255647
Kazakhstan_Turk	Russia_IA_EarlySarmatian	Gelao_Daozhen	0.075029	0.002283	32.858	185828
Russia_Afanasievo	Even.DG	Gelao_Daozhen	0.02807	0.000854	32.858	339001
Shirenzigou_IA	Kazakh.DG	Gelao_Daozhen	0.03705	0.001127	32.861	233113
Russia_OldBeringSea_Uelen	Yamnaya_Kalmykia_EBA	Gelao_Daozhen	0.042057	0.00128	32.861	277158
Iran_BA3_ShahrISokhta	Mansi.DG	Gelao_Daozhen	0.05675	0.001727	32.867	100253
Kalash.DG	Russia_SaltovoMayaki	Gelao_Daozhen	0.10644	0.003238	32.868	27833
Kyrgyzstan_Medieval_Nomad	Russia_NorthOssetian.DG	Gelao_Daozhen	0.032086	0.000976	32.869	320518
Kusunda.DG	Pakistan_IA_Katelai_published	Gelao_Daozhen	0.037708	0.001147	32.869	251289
Japan_Jomon	Punjabi_Lahore	Gelao_Daozhen	0.029074	0.000885	32.87	294226
Russia_MLBA_Krasnoyarsk	Russia_Shamanka_EBA	Gelao_Daozhen	0.032654	0.000993	32.876	296085
Mongolia_EIA_2	Russia_UstBelaya_Angara	Gelao_Daozhen	0.036733	0.001117	32.877	229130
Mongolia_LBA_3_MongunTaiga	Mongolia_EIA_5	Gelao_Daozhen	0.058864	0.00179	32.877	208616
Kazakhstan_CentralSteppe_EMBA	Russia_UstIda_EBA	Gelao_Daozhen	0.043945	0.001337	32.88	245471
Mongolia_EIA_5	Pakistan_H_Butkara	Gelao_Daozhen	0.065932	0.002005	32.883	197853
Kazakhstan_Kumsay_EBA	Mongolia_MBA_2_Munkhkhairkhan	Gelao_Daozhen	0.072055	0.002191	32.887	227376
Uyghur.DG	Mongolia_EIA_1_SlabGrave	Gelao_Daozhen	0.016462	0.0005	32.894	327153
Buryat	Russia_Shamanka_EN	Gelao_Daozhen	0.022172	0.000674	32.896	329939
Kazakhstan_CentralSaka	Russia_Shamanka_EBA	Gelao_Daozhen	0.032934	0.001001	32.9	293573
Mongolia_EIA_1_SlabGrave	Aleut.DG	Gelao_Daozhen	0.020196	0.000614	32.907	314473
Pakistan_IA_Loebanr	Eskimo_Sireniki.DG	Gelao_Daozhen	0.028927	0.000879	32.909	331798
Russia_Potapovka	Russia_UstBelaya_Angara	Gelao_Daozhen	0.036531	0.00111	32.91	179620
Mongolia_MBA_1_Munkhkhairkhan	Russia_Sintashta_MLBA	Gelao_Daozhen	0.044202	0.001343	32.914	258956
Mongolia_MBA_1_Munkhkhairkhan	Aleut.DG	Gelao_Daozhen	0.036673	0.001114	32.915	286106
Ulchi.DG	Russia_UstBelaya_Angara	Gelao_Daozhen	0.023035	0.0007	32.916	305821
Iran_BA3_ShahrISokhta	Russia_Mezhovskaya	Gelao_Daozhen	0.086409	0.002625	32.918	96960
Russia_OldBeringSea_Uelen	Tajikistan_BA_DashtiKozy	Gelao_Daozhen	0.041998	0.001276	32.918	265388
Mongolia_EIA_2	Pakistan_IA_Aligrama2_published	Gelao_Daozhen	0.067691	0.002056	32.926	212608
Tlingit.DG	Even.DG	Gelao_Daozhen	0.028468	0.000864	32.931	330730
Kazakhstan_Nomad_IA	Russia_UstIda_LN	Gelao_Daozhen	0.039809	0.001209	32.933	295335
Khovsgol_LBA	Kalmyk.DG	Gelao_Daozhen	0.023172	0.000704	32.933	321447
Kazakhstan_Karakhanid	Pakistan_IA_Aligrama2_published	Gelao_Daozhen	0.051579	0.001566	32.934	223099
Onge.DG	Kazakhstan_Wusun	Gelao_Daozhen	0.044637	0.001355	32.939	299106
Russia_OldBeringSea_Ekven	Russia_Lokomotiv_Eneolithic	Gelao_Daozhen	0.027894	0.000847	32.939	283588
Mongolia_EIA_1_SlabGrave	Punjabi_Lahore	Gelao_Daozhen	0.015202	0.000462	32.941	350518
Iran_C_TepeHissar	Kazakhstan_His	Gelao_Daozhen	0.114517	0.003476	32.943	26628
India_RoopkundB	Mongolia_MBA_2_Munkhkhairkhan	Gelao_Daozhen	0.059455	0.001804	32.95	244730
Shirenzigou_IA	Turkmenistan_C_Namazga	Gelao_Daozhen	0.067571	0.00205	32.955	128706
Kyrgyzstan_Medieval_Nomad	Russia_Sintashta_MLBA	Gelao_Daozhen	0.036376	0.001104	32.959	274764
Kazakhstan_OutCentralSaka	Mongolia_EIA_6_Pazyryk	Gelao_Daozhen	0.088805	0.002694	32.961	96079
Kazakh.DG	Mongolia_EIA_1_SlabGrave	Gelao_Daozhen	0.0192	0.000582	32.962	319972
Kazakhstan_IA_Berel_Pazyryk	Russia_HG_Tyumen	Gelao_Daozhen	0.060996	0.00185	32.964	219915
Russia_OldBeringSea_Ekven	Tajikistan_C_Sarazm	Gelao_Daozhen	0.037415	0.001135	32.967	252595
Kazakhstan_Kangju	Kyrgyzstan_Medieval_Nomad	Gelao_Daozhen	0.033098	0.001004	32.97	315136
Kazakhstan_Medieval_Nomad	Pakistan_IA_Aligrama2_published	Gelao_Daozhen	0.045962	0.001394	32.97	238497
Eskimo_Sireniki.DG	Mansi.DG	Gelao_Daozhen	0.035796	0.001086	32.973	327074
Russia_UstBelaya_Angara	Yana_UP	Gelao_Daozhen	0.029705	0.000901	32.977	316476
Kazakhstan_MLBA_OyDzhaylau	Mongolia_EIA_1_SlabGrave	Gelao_Daozhen	0.022125	0.000671	32.978	291641
Mongolia_EIA_6_Pazyryk	Yana_UP	Gelao_Daozhen	0.065742	0.001993	32.98	234949
Kusunda.DG	Russia_Poltavka	Gelao_Daozhen	0.038028	0.001153	32.987	317600
Mongolia_EBA_1_Ulgii	Russia_Sarmatian	Gelao_Daozhen	0.035619	0.00108	32.991	250479
Russia_OldBeringSea_Uelen	Russia_HG_Tyumen	Gelao_Daozhen	0.056145	0.001702	32.991	222347
Mongolia_EIA_2	Yana_UP	Gelao_Daozhen	0.062054	0.001881	32.995	230012
Russia_MA1_HG	Russia_Caucasus_Maikop	Gelao_Daozhen	0.101826	0.003086	32.996	85015
Brahui.DG	Ekven_IA	Gelao_Daozhen	0.031818	0.000964	32.997	330564
Russia_Shamanka_EBA	Russia_Steppe_Maikop	Gelao_Daozhen	0.039436	0.001195	33.006	261089
Kazakhstan_MLBA_KazakhMys	Mongolia_MBA_2_Munkhkhairkhan	Gelao_Daozhen	0.065459	0.001983	33.007	228601
Tlingit.DG	UstBelaya_EBA	Gelao_Daozhen	0.032461	0.000983	33.008	322418
Kazakhstan_MLBA_Aktogai	Kyrgyzstan_Medieval_Nomad	Gelao_Daozhen	0.033934	0.001028	33.017	285190
Russia_OldBeringSea_Ekven	Tajikistan_Ksirov_Kushan	Gelao_Daozhen	0.036082	0.001093	33.021	216951
Russia_Shamanka_EN	Teleut.DG	Gelao_Daozhen	0.023056	0.000698	33.022	331744
Russia_Late_Sarmatian	UstBelaya_EBA	Gelao_Daozhen	0.034208	0.001036	33.024	315189
Khovsgol_LBA	Buryat	Gelao_Daozhen	0.023592	0.000714	33.025	321179
Kazakhstan_Kipchak	Kazakhstan_Karluk	Gelao_Daozhen	0.045907	0.00139	33.027	298655
Yamnaya_Cau_EBA	Ekven_IA	Gelao_Daozhen	0.040352	0.001222	33.032	232431
Mala.DG	Altaian.DG	Gelao_Daozhen	0.032132	0.000972	33.049	329509
Kazakhstan_Kangju	Russia_SaltovoMayaki	Gelao_Daozhen	0.113663	0.003439	33.053	27274
Kazakhstan_Karakhanid	Russia_Chalmny_Varre	Gelao_Daozhen	0.058208	0.001761	33.054	186408
Tubalar.DG	Yana_UP	Gelao_Daozhen	0.043819	0.001326	33.055	327595
Mongolia_LBA_4_CenterWest	Mongolia_Mongol	Gelao_Daozhen	0.024692	0.000747	33.061	255612
Kazakhstan_IA_Berel_Pazyryk	Kazakhstan_Medieval_Nomad	Gelao_Daozhen	0.040035	0.001211	33.064	259846
Kusunda.DG	Russia_Alan	Gelao_Daozhen	0.037284	0.001128	33.064	327479
Shirenzigou_IA	Russia_Chalmny_Varre	Gelao_Daozhen	0.06064	0.001834	33.067	160739
Eskimo_Sireniki.DG	Russia_Shamanka_EBA	Gelao_Daozhen	0.032392	0.00098	33.07	290605
Mongolia_LBA_4_CenterWest	Yoruba.DG	Gelao_Daozhen	0.024467	0.00074	33.071	328239
Eskimo_Naukan.DG	Russia_Shamanka_EBA	Gelao_Daozhen	0.033646	0.001017	33.073	290529
Kyrgyzstan_Medieval_Nomad	Russia_Abkhasian.DG	Gelao_Daozhen	0.032446	0.000981	33.078	321020
Sindhi.DG	Russia_OldBeringSea_Ekven	Gelao_Daozhen	0.029837	0.000902	33.079	324477
Kyrgyzstan_TianShanHun	Russia_Kurma_EBA	Gelao_Daozhen	0.03444	0.001041	33.08	206919
Kazakhstan_MLBA_Kairan	UstBelaya_EBA	Gelao_Daozhen	0.034674	0.001048	33.091	279662
Russia_Srubnaya	Russia_UstIda_EBA	Gelao_Daozhen	0.037455	0.001132	33.094	250689
Kazakhstan_IA_Berel_Pazyryk	Russia_Mezhovskaya	Gelao_Daozhen	0.059771	0.001806	33.096	272262
Russia_OldBeringSea_Uelen	Yamnaya_Cau_EBA	Gelao_Daozhen	0.043246	0.001307	33.099	223716
Ireland_BA	Mongolia_EBA_1_Ulgii	Gelao_Daozhen	0.036712	0.001109	33.108	294307
Shirenzigou_IA	Tajikistan_Ksirov_Kushan	Gelao_Daozhen	0.060825	0.001837	33.111	152696
Altaian.DG	Russia_Caucasus_LateMaikop	Gelao_Daozhen	0.045446	0.001372	33.112	231290
Kusunda.DG	Russia_Andronovo	Gelao_Daozhen	0.037425	0.00113	33.118	326189
Hazara.DG	Russia_Early_Sarmatian	Gelao_Daozhen	0.059231	0.001788	33.118	49245
Mongolia_EIA_2	Russia_Caucasus_LateMaikop	Gelao_Daozhen	0.08425	0.002544	33.122	193394
Kazakhstan_Karakhanid	Tubalar.DG	Gelao_Daozhen	0.036072	0.001089	33.123	268044
Kyrgyzstan_Medieval_Nomad	Lezgin.DG	Gelao_Daozhen	0.032866	0.000992	33.123	320941
Kusunda.DG	Kalash.DG	Gelao_Daozhen	0.038661	0.001167	33.127	330622
Onge.DG	Tajikistan_Ksirov_Kushan	Gelao_Daozhen	0.048175	0.001454	33.142	211501
Mongolia_EIA_5	Hazara.DG	Gelao_Daozhen	0.043747	0.00132	33.142	216886
Kazakhstan_CentralSteppe_EMBA	Even.DG	Gelao_Daozhen	0.028944	0.000873	33.143	324703
Kazakhstan_Karakhanid	Tatar_Irtysh_Barabinsk.DG	Gelao_Daozhen	0.03989	0.001204	33.144	272046
Mongolia_MBA_1_Munkhkhairkhan	Russia_Sarmatian	Gelao_Daozhen	0.04316	0.001302	33.151	250735
Kazakhstan_Mereke_MBA	Mongolia_MBA_2_Munkhkhairkhan	Gelao_Daozhen	0.070929	0.002139	33.152	227284
Kazakhstan_MLBA_OyDzhaylau	Russia_SaltovoMayaki	Gelao_Daozhen	0.113225	0.003415	33.155	26416
Laos_Hoabinhian	Sindhi.DG	Gelao_Daozhen	0.055183	0.001664	33.164	129618
Kusunda.DG	Pakistan_H_Barikot	Gelao_Daozhen	0.038846	0.001171	33.165	284734
Russia_OldBeringSea_Uelen	UstBelaya_EBA	Gelao_Daozhen	0.033851	0.001021	33.165	276685
Tubalar.DG	Teleut.DG	Gelao_Daozhen	0.034892	0.001052	33.167	325935
Uyghur.DG	Even.DG	Gelao_Daozhen	0.020353	0.000614	33.168	333668
Kazakhstan_Turk	Yoruba.DG	Gelao_Daozhen	0.057208	0.001725	33.168	304912
Kazakhstan_Turk	Kyrgyzstan_BA_Aygirdjal	Gelao_Daozhen	0.073838	0.002226	33.173	209629
India_RoopkundB	Mongolia_EIA_1_SlabGrave	Gelao_Daozhen	0.020294	0.000612	33.175	310534
Pakistan_IA_Udegram	Russia_UstIda_LN	Gelao_Daozhen	0.033164	0.001	33.178	295591
Iran_BA3_ShahrISokhta	Russia_HG_Karelia	Gelao_Daozhen	0.091971	0.002772	33.18	100032
Kazakhstan_Karluk	Altaian.DG	Gelao_Daozhen	0.034175	0.00103	33.18	324225
Kazakhstan_Medieval_Nomad	Turkmenistan_C_Namazga	Gelao_Daozhen	0.059137	0.001782	33.181	160704
Mongolia_EBA_2_Chemurchek	Ekven_IA	Gelao_Daozhen	0.042616	0.001284	33.187	263841
Russia_MLBA_Sintashta	Magadan_BA	Gelao_Daozhen	0.039191	0.001181	33.189	306182
Kazakhstan_Medieval_Nomad	Russia_HG_Tyumen	Gelao_Daozhen	0.060365	0.001819	33.191	200639
Shirenzigou_IA	Mongolia_LBA_4_CenterWest	Gelao_Daozhen	0.029143	0.000878	33.192	225105
Russia_Alan	UstBelaya_EBA	Gelao_Daozhen	0.033099	0.000997	33.193	328152
Pakistan_H_SaiduSharif	UstBelaya_EBA	Gelao_Daozhen	0.028878	0.00087	33.198	325046
Kapu.DG	Kazakhstan_Turk	Gelao_Daozhen	0.052863	0.001592	33.199	294282
Kazakhstan_Nomad_IA	Kyrgyzstan_Medieval_Nomad	Gelao_Daozhen	0.032203	0.00097	33.199	312412
Mongolia_N_North	Ekven_IA	Gelao_Daozhen	0.025824	0.000778	33.2	301925
Tubalar.DG	Russia_Tuva_IA_AldyBel	Gelao_Daozhen	0.048075	0.001448	33.201	234660
Iran_GanjDareh_N	Mongolia_MBA_1_Munkhkhairkhan	Gelao_Daozhen	0.040396	0.001217	33.203	284758
Shirenzigou_IA_W	Pakistan_IA_Aligrama2_published	Gelao_Daozhen	0.076157	0.002293	33.206	83625
Mala.DG	Mongolia_EIA_2	Gelao_Daozhen	0.055705	0.001678	33.207	228076
China_Tianyuan	Pakistan_IA_Udegram	Gelao_Daozhen	0.047146	0.00142	33.209	255912
Kazakh.DG	UstBelaya_EBA	Gelao_Daozhen	0.026376	0.000794	33.212	325656
Iran_BA1_ShahrISokhta	Kusunda.DG	Gelao_Daozhen	0.038677	0.001164	33.219	268682
Russia_Sarmatian	Russia_Shamanka_EN	Gelao_Daozhen	0.022877	0.000689	33.221	289960
Kazakhstan_IA_Berel_Pazyryk	Altaian.DG	Gelao_Daozhen	0.032481	0.000978	33.224	298093
Shirenzigou_IA	Russia_HG_Tyumen	Gelao_Daozhen	0.067168	0.002021	33.229	162343
Kazakhstan_Mereke_MBA	Eskimo_Naukan.DG	Gelao_Daozhen	0.041384	0.001245	33.229	270810
Mongolia_MBA_1_Munkhkhairkhan	Altaian.DG	Gelao_Daozhen	0.030925	0.000931	33.229	290377
Kazakhstan_Karakhanid	XiongNu_WE	Gelao_Daozhen	0.048037	0.001446	33.23	247367
Mongolia_Mongol	Khovsgol_LBA	Gelao_Daozhen	0.025343	0.000763	33.23	255624
Mongolia_LBA_4_CenterWest	Mongolia_Chalcolithic_2_Afanasievo	Gelao_Daozhen	0.032435	0.000976	33.235	218708
Kazakhstan_Eneolithic_Botai	Magadan_BA	Gelao_Daozhen	0.047964	0.001443	33.237	293472
Kazakhstan_Turk	Tlingit.DG	Gelao_Daozhen	0.058019	0.001746	33.238	295598
Pakistan_IA_Katelai	Eskimo_Naukan.DG	Gelao_Daozhen	0.030047	0.000904	33.239	318385
Russia_Tuva_IA_AldyBel	Russia_Caucasus_Maikop	Gelao_Daozhen	0.085608	0.002575	33.24	103745
Tatar_Volga.DG	Russia_Early_Sarmatian	Gelao_Daozhen	0.096046	0.002889	33.243	48336
Kazakhstan_Karluk	Tatar_Irtysh_Barabinsk.DG	Gelao_Daozhen	0.041208	0.001239	33.247	322356
India_RoopkundA	Mongolia_MBA_2_Munkhkhairkhan	Gelao_Daozhen	0.049501	0.001489	33.249	239827
Mongolia_EBA_1_Ulgii	Russia_Late_Sarmatian	Gelao_Daozhen	0.036779	0.001106	33.251	280793
Tlingit.DG	Russia_Shamanka_EN	Gelao_Daozhen	0.02272	0.000683	33.257	330441
Tubalar.DG	Russia_MA1_HG	Gelao_Daozhen	0.056456	0.001697	33.258	227027
Iran_BA2_ShahrISokhta	Russia_UstBelaya_Angara	Gelao_Daozhen	0.03123	0.000939	33.261	224947
Mongolia_LBA_3_MongunTaiga	Ekven_IA	Gelao_Daozhen	0.032529	0.000978	33.263	288427
Mongolia_N_North	Russia_BA_Okunevo	Gelao_Daozhen	0.02226	0.000669	33.266	312152
Russia_Sarmatian	Russia_Early_Sarmatian	Gelao_Daozhen	0.107917	0.003244	33.268	41935
Kazakh.DG	Russia_Caucasus_Maikop	Gelao_Daozhen	0.056692	0.001704	33.271	118113
Shirenzigou_IA	Russia_Caucasus_LateMaikop	Gelao_Daozhen	0.065349	0.001964	33.272	162535
Aleut.DG	Russia_Kostenki14	Gelao_Daozhen	0.055413	0.001665	33.273	324086
Mala.DG	Mongolia_LBA_4_CenterWest	Gelao_Daozhen	0.024505	0.000736	33.275	317132
Kazakhstan_Medieval_Nomad	Russia_Potapovka	Gelao_Daozhen	0.064189	0.001929	33.28	158952
Eskimo_Sireniki.DG	Russia_UstIda_LN	Gelao_Daozhen	0.033442	0.001005	33.28	292708
Altaian.DG	Yana_UP	Gelao_Daozhen	0.036463	0.001095	33.288	335115
Kazakhstan_IA_Berel_Pazyryk	Turkmen.DG	Gelao_Daozhen	0.045437	0.001365	33.291	297471
Shirenzigou_IA	Altaian.DG	Gelao_Daozhen	0.033353	0.001002	33.299	233152
Kazakhstan_MLBA_KazakhMys	Mongolia_EIA_1_SlabGrave	Gelao_Daozhen	0.0227	0.000682	33.301	275691
Kazakhstan_Nomad_IA	Mongolia_MBA_1_Munkhkhairkhan	Gelao_Daozhen	0.042233	0.001268	33.302	282790
Kazakhstan_Karluk	Russia_Chalmny_Varre	Gelao_Daozhen	0.057245	0.001719	33.302	221468
Kusunda.DG	Turkmenistan_C_Geoksyur	Gelao_Daozhen	0.038442	0.001154	33.302	295081
Russia_Andronovo	Russia_SaltovoMayaki	Gelao_Daozhen	0.124747	0.003746	33.302	28097
Kazakhstan_Turk	Russia_Kinh_HoChiMinhalynsk_Eneolithic	Gelao_Daozhen	0.078161	0.002347	33.305	196389
Kazakhstan_Medieval_Nomad	Russia_MA1_HG	Gelao_Daozhen	0.058049	0.001742	33.316	202108
Mongolia_LBA_3_MongunTaiga	Teleut.DG	Gelao_Daozhen	0.03989	0.001197	33.318	288981
Mongolia_MBA_2_Munkhkhairkhan	Russia_North_Caucasus	Gelao_Daozhen	0.06699	0.002011	33.32	213133
Kazakhstan_CentralSaka	Kyrgyzstan_Medieval_Nomad	Gelao_Daozhen	0.029203	0.000876	33.321	312838
Russia_OldBeringSea_Ekven	Teleut.DG	Gelao_Daozhen	0.027835	0.000835	33.332	324872
Russia_OldBeringSea_Ekven	Russia_Steppe_Maikop_o	Gelao_Daozhen	0.040044	0.001201	33.332	149082
China_Tianyuan	Kyrgyzstan_TianShanHun	Gelao_Daozhen	0.037118	0.001113	33.338	260373
Iranian.DG	Russia_UstBelaya_Angara	Gelao_Daozhen	0.028316	0.000849	33.341	317245
Mongolia_EBA_1_Ulgii	Pakistan_H_Barikot	Gelao_Daozhen	0.033955	0.001018	33.342	272118
India_RoopkundA	Japan_Jomon	Gelao_Daozhen	0.03301	0.00099	33.349	264827
Altaian.DG	Russia_UstIda_LN	Gelao_Daozhen	0.029588	0.000887	33.349	303177
Koryak	UstBelaya_EBA	Gelao_Daozhen	0.034034	0.00102	33.35	320402
Mongolia_EIA_1_SlabGrave	Mongolia_Chalcolithic_2_Afanasievo	Gelao_Daozhen	0.030901	0.000926	33.353	216277
Mongolia_Chalcolithic_2_Afanasievo	Russia_UstBelaya_Angara	Gelao_Daozhen	0.035896	0.001076	33.355	216028
Mongolia_EIA_1_SlabGrave	Ulchi.DG	Gelao_Daozhen	0.020095	0.000602	33.357	308346
Russia_OldBeringSea_Ekven	Yana_UP	Gelao_Daozhen	0.032497	0.000974	33.357	326525
Kazakhstan_MLBA_Aktogai	UstBelaya_EBA	Gelao_Daozhen	0.034808	0.001043	33.359	289373
Kazakhstan_His	Russia_Karasuk	Gelao_Daozhen	0.091168	0.002733	33.36	31089
Mongolia_EIA_4_Sagly	Russia_SaltovoMayaki	Gelao_Daozhen	0.078438	0.002351	33.364	28641
Iran_BA2_ShahrISokhta	Turkmenistan_Gonur_BA_2_published	Gelao_Daozhen	0.098404	0.002949	33.366	54655
Telugu_India	Mongolia_MBA_2_Munkhkhairkhan	Gelao_Daozhen	0.043925	0.001316	33.367	261872
Russia_MLBA_Krasnoyarsk	Russia_Shamanka_EN	Gelao_Daozhen	0.020907	0.000627	33.368	328046
Shirenzigou_IA_W	Russia_Mezhovskaya	Gelao_Daozhen	0.084452	0.002531	33.372	90980
Ireland_Megalithic	Kyrgyzstan_Medieval_Nomad	Gelao_Daozhen	0.034062	0.001021	33.373	330973
Russia_SaltovoMayaki	Turkmenistan_C_TepeAnau	Gelao_Daozhen	0.127009	0.003806	33.373	24862
Mongolia_EIA_5	Kalash.DG	Gelao_Daozhen	0.068501	0.002052	33.376	211917
Kusunda.DG	Turkmenistan_Gonur_BA_1	Gelao_Daozhen	0.038577	0.001156	33.376	273762
Kazakhstan_IA_Berel_Pazyryk	Tatar_Tomsk.DG	Gelao_Daozhen	0.043787	0.001311	33.403	297208
Japanese_Tokyo	Boisman_MN	Gelao_Daozhen	0.009968	0.000298	33.41	301126
Mongolia_EIA_1_SlabGrave	Buryat	Gelao_Daozhen	0.021674	0.000649	33.41	315850
Kyrgyzstan_Medieval_Nomad	Pakistan_IA_Udegram	Gelao_Daozhen	0.028732	0.00086	33.411	312729
Kazakhstan_Kangju	Mongolia_MBA_1_Munkhkhairkhan	Gelao_Daozhen	0.040906	0.001224	33.414	285299
Kazakhstan_His	Russia_Tagar	Gelao_Daozhen	0.10082	0.003017	33.414	31020
Shirenzigou_IA_W	Tajikistan_Ksirov_Kushan	Gelao_Daozhen	0.090158	0.002698	33.419	66738
Iran_C_HajjiFiruz	Mongolia_EBA_1_Ulgii	Gelao_Daozhen	0.036235	0.001084	33.419	279842
Mongolia_MBA_1_Munkhkhairkhan	Pakistan_IA_Butkara	Gelao_Daozhen	0.039158	0.001172	33.422	253667
Even.DG	Russia_OldBeringSea_Uelen	Gelao_Daozhen	0.028662	0.000858	33.423	278746
Mongolia_EBA_1_Ulgii	Mansi.DG	Gelao_Daozhen	0.031848	0.000953	33.427	286487
Pakistan_IA_Loebanr	Russia_Shamanka_EN	Gelao_Daozhen	0.018119	0.000542	33.429	340547
Mongolia_MBA_2_Munkhkhairkhan	Pakistan_IA_Udegram	Gelao_Daozhen	0.056549	0.001692	33.431	246664
Mongolia_EIA_4_Sagly	Mongolia_LBA_2_Ulaanzukh	Gelao_Daozhen	0.022878	0.000684	33.435	286486
Aleut.DG	Teleut.DG	Gelao_Daozhen	0.036205	0.001083	33.436	326878
Russia_Srubnaya	Russia_Shamanka_EN	Gelao_Daozhen	0.021175	0.000633	33.437	338258
Kazakhstan_Karakhanid	Russia_HG_Tyumen	Gelao_Daozhen	0.062714	0.001875	33.441	187736
Kazakhstan_Karluk	Russia_MA1_HG	Gelao_Daozhen	0.065681	0.001964	33.441	223846
Russia_Potapovka	Russia_OldBeringSea_Ekven	Gelao_Daozhen	0.040156	0.001201	33.442	182027
Kazakhstan_Eneolithic_Botai	Kyrgyzstan_Medieval_Nomad	Gelao_Daozhen	0.033332	0.000997	33.443	321597
China_Tianyuan	Russia_Afanasievo	Gelao_Daozhen	0.049436	0.001478	33.444	265414
Mongolia_EBA_2_Chemurchek	Russia_OldBeringSea_Uelen	Gelao_Daozhen	0.046044	0.001377	33.447	250710
Shirenzigou_IA	Mongolia_LBA_5_CenterWest	Gelao_Daozhen	0.052241	0.001562	33.448	213677
Russia_SaltovoMayaki	Turkmenistan_Gonur_BA_1	Gelao_Daozhen	0.118796	0.003552	33.448	25469
Pakistan_IA_Butkara	Teleut.DG	Gelao_Daozhen	0.043765	0.001308	33.451	265264
Burusho.DG	Ekven_IA	Gelao_Daozhen	0.030286	0.000905	33.452	329163
Eskimo_Naukan.DG	Russia_Srubnaya	Gelao_Daozhen	0.035932	0.001074	33.454	329322
Kazakhstan_Mereke_MBA	Eskimo_Sireniki.DG	Gelao_Daozhen	0.041179	0.001231	33.456	270811
Kazakhstan_MLBA_Kairan	Mongolia_EIA_1_SlabGrave	Gelao_Daozhen	0.022776	0.000681	33.457	284532
Kusunda.DG	Pakistan_IA_Butkara	Gelao_Daozhen	0.03737	0.001117	33.457	260192
Mongolia_MBA_2_Munkhkhairkhan	Russia_Tagar	Gelao_Daozhen	0.056415	0.001686	33.46	242077
Mansi.DG	Eskimo_Naukan.DG	Gelao_Daozhen	0.036664	0.001096	33.461	327065
Russia_IA_EarlySarmatian	Russia_OldBeringSea_Ekven	Gelao_Daozhen	0.038651	0.001155	33.462	207655
Mongolia_EBA_1_Ulgii	Tubalar.DG	Gelao_Daozhen	0.028899	0.000864	33.466	285146
Irula.DG	Mongolia_EIA_6_Pazyryk	Gelao_Daozhen	0.053624	0.001602	33.475	233005
Telugu_India	Russia_UstIda_EBA	Gelao_Daozhen	0.026197	0.000783	33.476	271958
Mongolia_MBA_1_Munkhkhairkhan	Tajikistan_BA_DashtiKozy	Gelao_Daozhen	0.045155	0.001349	33.477	267316
Kazakhstan_Kangju	UstBelaya_EBA	Gelao_Daozhen	0.034112	0.001019	33.483	319971
Mongolia_EBA_1_Ulgii	Russia_Alan	Gelao_Daozhen	0.034655	0.001035	33.485	292410
Yamnaya_Kalmykia_EBA	UstBelaya_EBA	Gelao_Daozhen	0.037872	0.001131	33.486	307104
Kazakhstan_CentralSteppe_EMBA	Mongolia_EIA_1_SlabGrave	Gelao_Daozhen	0.023995	0.000716	33.493	318255
Kazakhstan_IA_Berel_Pazyryk	Tajikistan_Ksirov_Kushan	Gelao_Daozhen	0.057888	0.001728	33.496	204863
Tubalar.DG	Ekven_IA	Gelao_Daozhen	0.02993	0.000893	33.498	324890
Telugu_India	Russia_LBA	Gelao_Daozhen	0.04643	0.001386	33.501	72584
Kazakhstan_MLBA_OyDzhaylau	Mongolia_MBA_2_Munkhkhairkhan	Gelao_Daozhen	0.065509	0.001955	33.501	235364
Iran_BA1_ShahrISokhta	Mongolia_MBA_1_Munkhkhairkhan	Gelao_Daozhen	0.040216	0.0012	33.503	261072
Kazakhstan_Kipchak	XiongNu_WE	Gelao_Daozhen	0.047661	0.001423	33.504	279155
Uyghur.DG	Mongolia_MBA_1_Munkhkhairkhan	Gelao_Daozhen	0.028996	0.000865	33.513	297593
Kyrgyzstan_BA_Aygirdjal	Mongolia_EBA_1_Ulgii	Gelao_Daozhen	0.041543	0.00124	33.514	226658
Russia_UstIda_LN	Russia_Late_Sarmatian	Gelao_Daozhen	0.039041	0.001165	33.514	293701
Aleut.DG	Russia_Tuva_IA_AldyBel	Gelao_Daozhen	0.050616	0.001509	33.532	235237
Iran_GanjDareh_N	Mongolia_EBA_1_Ulgii	Gelao_Daozhen	0.035401	0.001056	33.536	284963
Mongolia_EBA_1_Ulgii	Turkmenistan_C_Parkhai	Gelao_Daozhen	0.036298	0.001082	33.539	273577
Iran_C_SehGabi	Mongolia_EBA_1_Ulgii	Gelao_Daozhen	0.035419	0.001056	33.541	278252
Russia_OldBeringSea_Uelen	Magadan_BA	Gelao_Daozhen	0.046407	0.001384	33.543	249928
Iran_C_TepeHissar	Mongolia_EIA_1_SlabGrave	Gelao_Daozhen	0.021462	0.00064	33.547	288643
Onge.DG	Kazakhstan_Nomad_IA	Gelao_Daozhen	0.040838	0.001217	33.554	316672
Kyrgyzstan_TianShanSaka	Russia_OldBeringSea_Uelen	Gelao_Daozhen	0.03527	0.001051	33.554	285553
Brahmin.DG	Russia_OldBeringSea_Ekven	Gelao_Daozhen	0.028545	0.000851	33.557	323857
Balochi.DG	Russia_OldBeringSea_Ekven	Gelao_Daozhen	0.030795	0.000918	33.558	324976
Relli.DG	Kusunda.DG	Gelao_Daozhen	0.037657	0.001122	33.56	327958
Kazakhstan_CentralSaka	Russia_OldBeringSea_Uelen	Gelao_Daozhen	0.033979	0.001012	33.569	278933
Bashkir.DG	Russia_Early_Sarmatian	Gelao_Daozhen	0.08359	0.00249	33.571	48611
Kazakh.DG	Russia_Kostenki14	Gelao_Daozhen	0.04711	0.001403	33.579	330134
Pathan.DG	Russia_SaltovoMayaki	Gelao_Daozhen	0.103189	0.003073	33.579	27882
Onge.DG	Tlingit.DG	Gelao_Daozhen	0.036689	0.001093	33.582	329976
Russia_Steppe_Eneolithic	UstBelaya_EBA	Gelao_Daozhen	0.037393	0.001113	33.585	287799
Uyghur.DG	Mongolia_EBA_1_Ulgii	Gelao_Daozhen	0.024595	0.000732	33.587	297325
Kazakhstan_Turk	Russia_Bolshoy	Gelao_Daozhen	0.05244	0.001561	33.602	263116
Mongolia_LBA_4_CenterWest	Ulchi.DG	Gelao_Daozhen	0.019956	0.000594	33.609	311278
Kyrgyzstan_Medieval_Nomad	Russia_Alan	Gelao_Daozhen	0.033346	0.000992	33.612	323090
Russia_Tuva_IA_AldyBel	Russia_MA1_HG	Gelao_Daozhen	0.084321	0.002508	33.618	169377
Russia_NorthOssetian.DG	Russia_OldBeringSea_Ekven	Gelao_Daozhen	0.031409	0.000934	33.62	326510
Mongolia_EBA_1_Ulgii	Bashkir.DG	Gelao_Daozhen	0.031366	0.000933	33.623	292891
Irula.DG	Mongolia_EIA_2	Gelao_Daozhen	0.056973	0.001694	33.629	228204
Pakistan_IA_Aligrama2_published	Turkmenistan_Gonur_BA_2_published	Gelao_Daozhen	0.092866	0.002761	33.63	59276
Russia_OldBeringSea_Uelen	Russia_IA	Gelao_Daozhen	0.033927	0.001009	33.632	285649
Russia_Tuva_IA_AldyBel	Russia_Kostenki14	Gelao_Daozhen	0.074673	0.00222	33.635	236713
Kazakhstan_Karakhanid	Russia_Caucasus_LateMaikop	Gelao_Daozhen	0.065304	0.001941	33.64	188042
Pathan.DG	Russia_OldBeringSea_Ekven	Gelao_Daozhen	0.030983	0.000921	33.643	325066
Telugu_India	Eskimo_Sireniki.DG	Gelao_Daozhen	0.024804	0.000737	33.644	355501
Kazakhstan_IA_Berel_Pazyryk	Pakistan_IA_Barikot	Gelao_Daozhen	0.05317	0.00158	33.644	225533
XiongNu_WE	Russia_HG_Tyumen	Gelao_Daozhen	0.076358	0.002269	33.649	208672
Hazara.DG	Russia_Shamanka_EN	Gelao_Daozhen	0.017737	0.000527	33.652	341397
XiongNu_WE	Tubalar.DG	Gelao_Daozhen	0.043173	0.001283	33.653	296439
Madiga.DG	Mongolia_LBA_4_CenterWest	Gelao_Daozhen	0.024408	0.000725	33.654	317383
Kyrgyzstan_Medieval_Nomad	Russia_Bolshoy	Gelao_Daozhen	0.030306	0.0009	33.657	283003
Iran_BA3_ShahrISokhta	Mongolia_LBA_3_MongunTaiga	Gelao_Daozhen	0.066372	0.001972	33.66	100367
Mongolia_LBA_5_CenterWest	Mongolia_EIA_2	Gelao_Daozhen	0.067852	0.002016	33.66	226255
Russia_Karasuk	Russia_LBA	Gelao_Daozhen	0.064548	0.001918	33.66	67227
Mongolia_EBA_1_Ulgii	Pakistan_IA_Butkara	Gelao_Daozhen	0.033955	0.001009	33.668	254309
Mongolia_EIA_1_SlabGrave	Bashkir.DG	Gelao_Daozhen	0.02046	0.000608	33.67	322701
Mongolia_LBA_1_MongunTaiga	Russia_BA_Okunevo	Gelao_Daozhen	0.049397	0.001467	33.67	149511
Kazakhstan_CentralSteppe_EMBA	Russia_Caucasus_Maikop	Gelao_Daozhen	0.07097	0.002108	33.672	117513
Iran_BA3_ShahrISokhta	Tlingit.DG	Gelao_Daozhen	0.063609	0.001889	33.677	100795
Russia_UstIda_EBA	Russia_Srubnaya_Alakul	Gelao_Daozhen	0.036707	0.00109	33.682	257690
Mongolia_MBA_2_Munkhkhairkhan	Russia_Poltavka	Gelao_Daozhen	0.067211	0.001995	33.683	243071
Russia_Srubnaya	Russia_Shamanka_EBA	Gelao_Daozhen	0.032741	0.000972	33.685	305407
Relli.DG	Altaian.DG	Gelao_Daozhen	0.031068	0.000922	33.686	330012
Shirenzigou_IA	Iran_BA2_ShahrISokhta	Gelao_Daozhen	0.056454	0.001676	33.692	159418
Kazakhstan_Kipchak	Russia_HG_Tyumen	Gelao_Daozhen	0.062109	0.001843	33.694	211690
Yadava.DG	Kusunda.DG	Gelao_Daozhen	0.037749	0.00112	33.695	328235
Mongolia_LBA_4_CenterWest	Buryat	Gelao_Daozhen	0.023171	0.000688	33.695	318842
Kazakhstan_Medieval_Nomad	XiongNu_WE	Gelao_Daozhen	0.044396	0.001317	33.697	264599
Kazakhstan_Turk	Turkmenistan_C_Namazga	Gelao_Daozhen	0.08021	0.00238	33.697	163194
Russia_Shamanka_EN	Russia_Srubnaya_Alakul	Gelao_Daozhen	0.021799	0.000647	33.697	347425
Russia_Early_Sarmatian	Turkmenistan_C_TepeAnau	Gelao_Daozhen	0.105383	0.003127	33.698	39272
Yamnaya_Kalmykia_EBA	Russia_SaltovoMayaki	Gelao_Daozhen	0.12613	0.003743	33.701	27144
Kyrgyzstan_TianShanSaka	Kusunda.DG	Gelao_Daozhen	0.032153	0.000954	33.702	325011
Mongolia_EBA_1_Ulgii	Ekven_IA	Gelao_Daozhen	0.029726	0.000882	33.704	287182
Kazakhstan_MLBA_Aktogai	Kazakhstan_His	Gelao_Daozhen	0.118607	0.003519	33.706	27116
Kyrgyzstan_BA_Aygirdjal	Teleut.DG	Gelao_Daozhen	0.050955	0.001512	33.706	233987
Iran_C_TepeHissar	Russia_OldBeringSea_Uelen	Gelao_Daozhen	0.037398	0.001109	33.708	272059
Kazakhstan_OutCentralSaka	Russia_Tuva_IA_AldyBel	Gelao_Daozhen	0.084128	0.002496	33.708	97190
Laos_Hoabinhian	Russia_Srubnaya_Alakul	Gelao_Daozhen	0.052754	0.001565	33.714	136554
Relli.DG	Mongolia_EIA_6_Pazyryk	Gelao_Daozhen	0.055848	0.001656	33.715	233135
Russia_Abkhasian.DG	Russia_OldBeringSea_Ekven	Gelao_Daozhen	0.031175	0.000925	33.716	327062
Pakistan_H_Barikot	Russia_Early_Sarmatian	Gelao_Daozhen	0.094694	0.002808	33.718	42175
Kazakhstan_MLBA_Kairan	Russia_SaltovoMayaki	Gelao_Daozhen	0.123087	0.00365	33.723	25934
Aleut.DG	Russia_Shamanka_EBA	Gelao_Daozhen	0.031337	0.000929	33.723	295649
Onge.DG	Laos_Hoabinhian	Gelao_Daozhen	0.062392	0.00185	33.724	126030
Yakut.DG	Russia_BA_Okunevo	Gelao_Daozhen	0.027465	0.000814	33.724	331386
Tajikistan_C_Sarazm	Turkmenistan_Gonur_BA_2_published	Gelao_Daozhen	0.100084	0.002968	33.724	57068
India_RoopkundA	Russia_OldBeringSea_Uelen	Gelao_Daozhen	0.032436	0.000962	33.727	279343
Mongolia_MBA_1_Munkhkhairkhan	Russia_Steppe_Catacomb	Gelao_Daozhen	0.047391	0.001405	33.728	240705
Kalmyk.DG	Russia_BA_Okunevo	Gelao_Daozhen	0.028264	0.000838	33.729	339460
Kalash.DG	Russia_OldBeringSea_Ekven	Gelao_Daozhen	0.033055	0.00098	33.732	324395
Russia_UstBelaya_Angara	Turkmen.DG	Gelao_Daozhen	0.028385	0.000841	33.733	316751
Shirenzigou_IA	Pakistan_IA_Aligrama2_published	Gelao_Daozhen	0.053828	0.001596	33.736	191780
Kazakhstan_MLBA_KazakhMys	Russia_UstIda_LN	Gelao_Daozhen	0.041227	0.001222	33.736	251251
Kazakhstan_His	Balochi.DG	Gelao_Daozhen	0.100785	0.002987	33.742	30385
Yadava.DG	Tubalar.DG	Gelao_Daozhen	0.03876	0.001149	33.748	331068
Pakistan_H_Butkara	Teleut.DG	Gelao_Daozhen	0.042642	0.001263	33.75	259263
Adygei.DG	Ekven_IA	Gelao_Daozhen	0.034223	0.001014	33.75	331976
Russia_OldBeringSea_Ekven	Tatar_Volga.DG	Gelao_Daozhen	0.032695	0.000969	33.751	328439
Khovsgol_LBA	Turkmenistan_C_Namazga	Gelao_Daozhen	0.035291	0.001045	33.755	176261
Iran_BA3_ShahrISokhta	Yana_UP	Gelao_Daozhen	0.076378	0.002263	33.758	101190
Ireland_BA	Mongolia_EIA_5	Gelao_Daozhen	0.076603	0.002269	33.76	215001
Mongolia_MBA_2_Munkhkhairkhan	Turkmenistan_C_Geoksyur	Gelao_Daozhen	0.06248	0.001851	33.761	239927
Russia_OldBeringSea_Ekven	Tatar_Irtysh_Barabinsk.DG	Gelao_Daozhen	0.029113	0.000862	33.761	325569
Mongolia_Mongol	Pakistan_IA_Loebanr	Gelao_Daozhen	0.03705	0.001097	33.762	270976
Kazakh.DG	Even.DG	Gelao_Daozhen	0.02355	0.000697	33.766	326192
Kazakhstan_Eneolithic_Botai	Mongolia_EIA_5	Gelao_Daozhen	0.069876	0.002069	33.768	212869
Koryak	Russia_Karasuk	Gelao_Daozhen	0.033326	0.000987	33.769	337679
Mongolia_EIA_5	Russia_Sarmatian	Gelao_Daozhen	0.07343	0.002174	33.77	181405
Tatar_Irtysh_Barabinsk.DG	UstBelaya_EBA	Gelao_Daozhen	0.031693	0.000939	33.77	323611
Mongolia_EBA_1_Ulgii	Russia_Shamanka_EBA	Gelao_Daozhen	0.032148	0.000952	33.771	259034
Kazakhstan_IA_Berel_Pazyryk	Mongolia_LBA_5_CenterWest	Gelao_Daozhen	0.0516	0.001528	33.776	281188
Eskimo_Sireniki.DG	Russia_Srubnaya_Alakul	Gelao_Daozhen	0.03622	0.001072	33.78	337647
Kazakhstan_MLBA_Kairan	Russia_OldBeringSea_Uelen	Gelao_Daozhen	0.04097	0.001213	33.781	267851
Kazakhstan_Nomad_IA	Mongolia_EBA_1_Ulgii	Gelao_Daozhen	0.035178	0.001041	33.785	282729
Laos_Hoabinhian	Russia_MLBA_Krasnoyarsk	Gelao_Daozhen	0.052833	0.001563	33.794	127613
Mongolia_EBA_1_Ulgii	Russia_HG_Tyumen	Gelao_Daozhen	0.048502	0.001435	33.798	223593
Mongolia_EIA_5	Makrani.DG	Gelao_Daozhen	0.068957	0.00204	33.808	212949
Mongolia_Xiongnu_contam	Russia_UstBelaya_Angara	Gelao_Daozhen	0.035322	0.001045	33.812	251709
Onge.DG	Hazara.DG	Gelao_Daozhen	0.02862	0.000846	33.815	332422
Mongolia_EIA_1_SlabGrave	Yamnaya_Samara_EBA	Gelao_Daozhen	0.021548	0.000637	33.824	318797
India_RoopkundB	Kusunda.DG	Gelao_Daozhen	0.037194	0.0011	33.825	307589
Eskimo_Sireniki.DG	Russia_Poltavka	Gelao_Daozhen	0.037057	0.001096	33.825	316889
Tubalar.DG	UstBelaya_EBA	Gelao_Daozhen	0.031162	0.000921	33.83	318702
Kazakhstan_His	Sindhi.DG	Gelao_Daozhen	0.094732	0.0028	33.834	30351
Eskimo_Sireniki.DG	Russia_Srubnaya	Gelao_Daozhen	0.035341	0.001045	33.834	329308
Even.DG	Aleut.DG	Gelao_Daozhen	0.027685	0.000818	33.835	328250
Mongolia_EBA_1_Ulgii	Turkmenistan_C_TepeAnau	Gelao_Daozhen	0.036394	0.001076	33.837	258128
Onge.DG	Kazakhstan_CentralSaka	Gelao_Daozhen	0.033864	0.001001	33.838	317078
Russia_SaltovoMayaki	Russia_Tagar	Gelao_Daozhen	0.103002	0.003044	33.839	28217
Russia_Karasuk	Kalmyk.DG	Gelao_Daozhen	0.030738	0.000908	33.84	338273
Kazakhstan_Turk	Russia_HG_Karelia	Gelao_Daozhen	0.077776	0.002298	33.844	287860
Japan_Jomon	Pakistan_IA_Katelai	Gelao_Daozhen	0.033879	0.001001	33.847	277337
Russia_NorthOssetian.DG	Russia_UstBelaya_Angara	Gelao_Daozhen	0.029445	0.00087	33.85	317039
Onge.DG	Kazakhstan_Sarmatian	Gelao_Daozhen	0.046226	0.001365	33.853	241888
Kyrgyz_Kyrgyzstan.DG	Russia_Caucasus_Maikop	Gelao_Daozhen	0.046411	0.001371	33.855	119110
Mongolia_EIA_5	Lezgin.DG	Gelao_Daozhen	0.074497	0.0022	33.866	213581
Aleut.DG	Russia_UstIda_LN	Gelao_Daozhen	0.03475	0.001026	33.866	297692
Shirenzigou_IA_W	Mongolia_Xiongnu_contam	Gelao_Daozhen	0.095252	0.002812	33.868	78206
Mongolia_LBA_3_MongunTaiga	Mongolia_MBA_1_Munkhkhairkhan	Gelao_Daozhen	0.039166	0.001156	33.868	271111
Kusunda.DG	Yamnaya_Samara_EBA	Gelao_Daozhen	0.037746	0.001115	33.868	318945
Mongolia_MBA_1_Munkhkhairkhan	Pakistan_IA_Katelai_published	Gelao_Daozhen	0.039195	0.001157	33.87	245568
Punjabi.DG	Ekven_IA	Gelao_Daozhen	0.027827	0.000822	33.871	334692
Kazakhstan_Medieval_Nomad	Russia_OldBeringSea_Ekven	Gelao_Daozhen	0.029198	0.000862	33.872	285603
Irula.DG	Altaian.DG	Gelao_Daozhen	0.031774	0.000938	33.876	329746
Kazakhstan_Nomad_IA	Russia_Shamanka_EN	Gelao_Daozhen	0.023547	0.000695	33.879	325440
Kazakh.DG	Russia_OldBeringSea_Ekven	Gelao_Daozhen	0.026105	0.000771	33.879	327221
Kazakhstan_MLBA_Alakul_Maitan	Mongolia_MBA_2_Munkhkhairkhan	Gelao_Daozhen	0.064962	0.001917	33.88	246340
Kyrgyzstan_TianShanSaka	Even.DG	Gelao_Daozhen	0.025888	0.000764	33.882	325860
Russian.DG	Ekven_IA	Gelao_Daozhen	0.036012	0.001063	33.882	331864
Kazakhstan_LBA_Zevakinskiy	Russia_UstIda_EBA	Gelao_Daozhen	0.038134	0.001125	33.883	223591
Kazakhstan_LBA_Zevakinskiy	Kusunda.DG	Gelao_Daozhen	0.032575	0.000961	33.885	295787
Pakistan_IA_Katelai	UstBelaya_EBA	Gelao_Daozhen	0.029331	0.000866	33.885	319312
India_RoopkundA	Mongolia_EIA_1_SlabGrave	Gelao_Daozhen	0.018837	0.000556	33.886	299018
Kazakhstan_Mereke_MBA	Mongolia_EIA_1_SlabGrave	Gelao_Daozhen	0.024162	0.000713	33.888	275881
Mongolia_EIA_1_SlabGrave	Teleut.DG	Gelao_Daozhen	0.021467	0.000633	33.894	317578
Kazakhstan_OutCentralSaka	XiongNu_WE	Gelao_Daozhen	0.074326	0.002193	33.896	126686
Russia_Lokomotiv_Eneolithic	UstBelaya_EBA	Gelao_Daozhen	0.03458	0.00102	33.898	281857
Kazakhstan_His	Turkmenistan_C_Geoksyur	Gelao_Daozhen	0.112125	0.003308	33.9	27668
Makrani.DG	Russia_UstBelaya_Angara	Gelao_Daozhen	0.028317	0.000835	33.9	316430
Russia_SaltovoMayaki	Russia_Steppe_Eneolithic	Gelao_Daozhen	0.122577	0.003616	33.901	26360
Kazakhstan_LBA_Zevakinskiy	Even.DG	Gelao_Daozhen	0.027263	0.000804	33.902	296366
Kazakhstan_LBA_Zevakinskiy	Kyrgyzstan_Medieval_Nomad	Gelao_Daozhen	0.030996	0.000914	33.904	291249
Kazakhstan_CentralSaka	Even.DG	Gelao_Daozhen	0.026157	0.000772	33.904	318097
Khovsgol_LBA	Russia_Kostenki14	Gelao_Daozhen	0.03457	0.00102	33.906	321109
Mongolia_MBA_2_Munkhkhairkhan	Russia_Srubnaya_Alakul	Gelao_Daozhen	0.064589	0.001905	33.907	248385
Shirenzigou_IA_W	Yoruba.DG	Gelao_Daozhen	0.064179	0.001893	33.908	102182
Kazakhstan_His	Pakistan_H_SaiduSharif	Gelao_Daozhen	0.091473	0.002697	33.911	30470
Mongolia_EIA_4_Sagly	Mongolia_BA_2	Gelao_Daozhen	0.042302	0.001247	33.912	167228
Kyrgyzstan_Medieval_Nomad	Russia_Andronovo	Gelao_Daozhen	0.034575	0.001019	33.914	321683
Lezgin.DG	Ekven_IA	Gelao_Daozhen	0.034139	0.001007	33.915	331941
Mongolia_EBA_2_Chemurchek	Mongolia_EIA_5	Gelao_Daozhen	0.075263	0.002219	33.916	200869
Kazakhstan_Medieval_Nomad	Tajikistan_Ksirov_Kushan	Gelao_Daozhen	0.056584	0.001668	33.917	188914
Altaian.DG	Turkmenistan_C_Namazga	Gelao_Daozhen	0.044506	0.001312	33.922	182526
Mongolia_EIA_5	Pathan.DG	Gelao_Daozhen	0.066951	0.001973	33.926	212335
Telugu_India	Russia_Shamanka_EBA	Gelao_Daozhen	0.023616	0.000696	33.927	331279
Kazakhstan_Medieval_Nomad	Tatar_Irtysh_Barabinsk.DG	Gelao_Daozhen	0.037703	0.001111	33.931	291302
Kyrgyzstan_BA_Aygirdjal	Turkmenistan_Gonur_BA_2_published	Gelao_Daozhen	0.096388	0.00284	33.94	56488
Russia_Andronovo	Russia_UstIda_LN	Gelao_Daozhen	0.040582	0.001196	33.941	304195
Aleut.DG	Magadan_BA	Gelao_Daozhen	0.040615	0.001197	33.943	287647
Altaian.DG	Russia_Shamanka_EBA	Gelao_Daozhen	0.028962	0.000853	33.944	300916
Russia_BA_Okunevo	Turkmenistan_Gonur_BA_2_published	Gelao_Daozhen	0.059559	0.001754	33.95	63826
Kazakhstan_MLBA_Kairan	Mongolia_MBA_2_Munkhkhairkhan	Gelao_Daozhen	0.063826	0.00188	33.951	232229
Kazakhstan_Turk	Russia_Mezhovskaya	Gelao_Daozhen	0.076645	0.002257	33.952	267447
Eskimo_Naukan.DG	Russia_Srubnaya_Alakul	Gelao_Daozhen	0.036913	0.001087	33.957	337643
Russia_MLBA_Krasnoyarsk	Russia_UstIda_EBA	Gelao_Daozhen	0.037007	0.00109	33.964	243030
Russia_Early_Sarmatian	Turkmenistan_C_Parkhai	Gelao_Daozhen	0.105811	0.003115	33.967	42327
Tlingit.DG	Russia_UstIda_LN	Gelao_Daozhen	0.034639	0.00102	33.975	300295
Kazakh.DG	Kyrgyzstan_Medieval_Nomad	Gelao_Daozhen	0.026189	0.000771	33.983	320777
India_RoopkundB	Kyrgyzstan_Medieval_Nomad	Gelao_Daozhen	0.03247	0.000955	33.984	303041
Kazakhstan_Kipchak	Russia_UstBelaya_Angara	Gelao_Daozhen	0.029642	0.000872	33.984	291801
Russia_Afanasievo	Magadan_BA	Gelao_Daozhen	0.041477	0.00122	33.985	306568
Russia_Petrovka	Aleut.DG	Gelao_Daozhen	0.068984	0.00203	33.987	90195
Punjabi_Lahore	Russia_Shamanka_EN	Gelao_Daozhen	0.016993	0.0005	33.99	366576
Yamnaya_Samara_EBA	Russia_UstIda_LN	Gelao_Daozhen	0.040977	0.001205	33.992	297085
Telugu_India	Japan_Jomon	Gelao_Daozhen	0.029249	0.00086	33.998	293008
Mongolia_MBA_1_Munkhkhairkhan	Hazara.DG	Gelao_Daozhen	0.027363	0.000805	34	297199
Kazakhstan_CentralSaka	Mongolia_EIA_5	Gelao_Daozhen	0.055262	0.001625	34.001	207081
Ireland_Megalithic	Kusunda.DG	Gelao_Daozhen	0.038143	0.001122	34.004	335201
Altaian.DG	Russia_IA_EarlySarmatian	Gelao_Daozhen	0.045633	0.001342	34.013	208559
Tubalar.DG	Russia_Shamanka_EN	Gelao_Daozhen	0.022567	0.000663	34.014	326985
Kyrgyz_Kyrgyzstan.DG	XiongNu_WE	Gelao_Daozhen	0.032882	0.000967	34.019	305618
Telugu_India	Eskimo_Naukan.DG	Gelao_Daozhen	0.025706	0.000756	34.023	355532
Uyghur.DG	Kyrgyzstan_Medieval_Nomad	Gelao_Daozhen	0.023309	0.000685	34.027	328589
Kazakhstan_Wusun	Mongolia_EIA_2	Gelao_Daozhen	0.077515	0.002278	34.027	212292
Russia_Petrovka	Russia_Steppe_Maikop_o	Gelao_Daozhen	0.122317	0.003595	34.027	49062
Mongolia_MBA_2_Munkhkhairkhan	Russia_Karasuk	Gelao_Daozhen	0.055717	0.001637	34.033	244092
Mongolia_EBA_1_Ulgii	Tlingit.DG	Gelao_Daozhen	0.031772	0.000933	34.037	288258
Kazakhstan_Wusun	Kazakhstan_Turk	Gelao_Daozhen	0.071188	0.002091	34.038	274855
Hazara.DG	Even.DG	Gelao_Daozhen	0.020815	0.000611	34.048	333226
Iran_C_TepeHissar	Kyrgyzstan_Medieval_Nomad	Gelao_Daozhen	0.032043	0.000941	34.051	279774
Kazakhstan_His	Kalash.DG	Gelao_Daozhen	0.102421	0.003008	34.054	30408
Mongolia_MBA_1_Munkhkhairkhan	Russia_North_Caucasus	Gelao_Daozhen	0.046312	0.001359	34.069	240513
Kazakhstan_Wusun	Russia_UstBelaya_Angara	Gelao_Daozhen	0.034767	0.00102	34.07	291855
Kazakhstan_Karakhanid	Kazakh.DG	Gelao_Daozhen	0.037446	0.001099	34.071	273700
Russia_Srubnaya	Russia_LBA	Gelao_Daozhen	0.070081	0.002057	34.075	66924
Kyrgyzstan_Medieval_Nomad	Russia_OldBeringSea_Ekven	Gelao_Daozhen	0.024247	0.000711	34.079	312885
Kyrgyz_Kyrgyzstan.DG	Russia_Caucasus_LateMaikop	Gelao_Daozhen	0.043062	0.001263	34.088	233342
Kazakhstan_Turk	Pakistan_IA_Loebanr_published	Gelao_Daozhen	0.065238	0.001914	34.093	235290
Mongolia_LBA_4_CenterWest	Mongolia_EIA_5	Gelao_Daozhen	0.035503	0.001041	34.098	213720
Kazakhstan_Karluk	Mongolia_LBA_5_CenterWest	Gelao_Daozhen	0.054262	0.001591	34.102	295570
Kazakh.DG	Russia_Tuva_IA_AldyBel	Gelao_Daozhen	0.045354	0.00133	34.105	238255
Iran_BA3_ShahrISokhta	Kazakhstan_Sarmatian	Gelao_Daozhen	0.092939	0.002725	34.112	75036
Pakistan_H_Aligrama	Russia_Early_Sarmatian	Gelao_Daozhen	0.090439	0.002651	34.114	45939
Russia_OldBeringSea_Ekven	Russia_UstIda_EBA	Gelao_Daozhen	0.033791	0.00099	34.12	240531
Mongolia_EBA_1_Ulgii	Hazara.DG	Gelao_Daozhen	0.02369	0.000694	34.126	296876
Irula.DG	Kusunda.DG	Gelao_Daozhen	0.038732	0.001135	34.127	327604
Mongolia_MBA_2_Munkhkhairkhan	Yamnaya_Samara_EBA	Gelao_Daozhen	0.067591	0.001981	34.128	243675
China_Tianyuan	Russia_MLBA_Sintashta	Gelao_Daozhen	0.049574	0.001453	34.13	265685
Mongolia_EIA_6_Pazyryk	Turkmen.DG	Gelao_Daozhen	0.060699	0.001778	34.13	234965
Russia_OldBeringSea_Uelen	Russia_North_Caucasus	Gelao_Daozhen	0.042496	0.001245	34.13	239184
Kazakhstan_MLBA_Aktogai	Mongolia_MBA_2_Munkhkhairkhan	Gelao_Daozhen	0.065702	0.001925	34.137	237488
Kazakhstan_Karakhanid	Russia_Steppe_Maikop_o	Gelao_Daozhen	0.068097	0.001995	34.137	121459
Kusunda.DG	Burusho.DG	Gelao_Daozhen	0.036245	0.001062	34.137	330537
Mongolia_EBA_1_Ulgii	Mongolia_LBA_2_Ulaanzukh	Gelao_Daozhen	0.027924	0.000818	34.138	259340
Mongolia_LBA_4_CenterWest	Russia_Kurma_EBA	Gelao_Daozhen	0.033992	0.000996	34.14	189372
Pakistan_IA_Udegram	UstBelaya_EBA	Gelao_Daozhen	0.030527	0.000894	34.144	317481
Even.DG	Russia_UstIda_LN	Gelao_Daozhen	0.027975	0.000819	34.154	294695
Kyrgyzstan_Medieval_Nomad	Pakistan_H_SaiduSharif	Gelao_Daozhen	0.028564	0.000836	34.157	320099
Mongolia_EIA_5	Khovsgol_LBA	Gelao_Daozhen	0.036046	0.001055	34.168	213857
Mongolia_EIA_5	Brahui.DG	Gelao_Daozhen	0.06793	0.001988	34.169	212658
Mongolia_EBA_1_Ulgii	Lezgin.DG	Gelao_Daozhen	0.035283	0.001033	34.17	291472
Mongolia_MBA_1_Munkhkhairkhan	Turkmenistan_Gonur_BA_1	Gelao_Daozhen	0.040527	0.001186	34.17	264364
Mala.DG	Kusunda.DG	Gelao_Daozhen	0.039358	0.001152	34.173	327498
Russia_MLBA_Krasnoyarsk	Eskimo_Naukan.DG	Gelao_Daozhen	0.036039	0.001054	34.181	319738
Eskimo_Sireniki.DG	Even.DG	Gelao_Daozhen	0.029039	0.00085	34.181	323213
Kazakhstan_Kumsay_EBA	Eskimo_Naukan.DG	Gelao_Daozhen	0.046057	0.001347	34.182	272310
Yamnaya_Samara_EBA	Russia_Shamanka_EBA	Gelao_Daozhen	0.034917	0.001022	34.182	294857
Kazakhstan_IA_Berel_Pazyryk	Kazakh.DG	Gelao_Daozhen	0.035004	0.001024	34.185	298012
Buryat	Russia_UstBelaya_Angara	Gelao_Daozhen	0.024767	0.000724	34.19	313182
Laos_Hoabinhian	Pakistan_IA_Udegram	Gelao_Daozhen	0.054017	0.00158	34.191	126804
Kazakhstan_MLBA_Dali	Mongolia_EIA_5	Gelao_Daozhen	0.078653	0.0023	34.193	193371
Yadava.DG	Mongolia_LBA_4_CenterWest	Gelao_Daozhen	0.024099	0.000705	34.194	317711
Even.DG	Russia_Tagar	Gelao_Daozhen	0.0272	0.000795	34.194	330606
Russia_Late_Sarmatian	Turkmenistan_Gonur_BA_2_published	Gelao_Daozhen	0.085336	0.002496	34.194	60446
Kyrgyz_Kyrgyzstan.DG	UstBelaya_EBA	Gelao_Daozhen	0.023743	0.000694	34.196	328806
Kyrgyzstan_Medieval_Nomad	Russia_Late_Sarmatian	Gelao_Daozhen	0.032865	0.000961	34.196	310405
Kazakhstan_Turk	Russia_Caucasus_Maikop_Novosvobodnaya	Gelao_Daozhen	0.080116	0.002342	34.206	199999
Kyrgyzstan_Medieval_Nomad	Altaian.DG	Gelao_Daozhen	0.024647	0.000721	34.208	320803
Iranian.DG	Russia_OldBeringSea_Ekven	Gelao_Daozhen	0.031402	0.000918	34.21	326856
Kazakhstan_Nomad_IA	Kazakhstan_Turk	Gelao_Daozhen	0.064282	0.001879	34.214	290777
Mongolia_EIA_6_Pazyryk	Russia_HG_Tyumen	Gelao_Daozhen	0.088289	0.00258	34.215	199950
Tatar_Irtysh_Barabinsk.DG	Teleut.DG	Gelao_Daozhen	0.038152	0.001115	34.217	331266
Altaian.DG	Tajikistan_C_Sarazm	Gelao_Daozhen	0.044857	0.001311	34.218	253041
Balochi.DG	Russia_SaltovoMayaki	Gelao_Daozhen	0.106548	0.003113	34.224	27884
Makrani.DG	Teleut.DG	Gelao_Daozhen	0.045917	0.001342	34.227	331888
Aleut.DG	Russia_Caucasus_Maikop	Gelao_Daozhen	0.062408	0.001823	34.228	116588
Russia_MA1_HG	Russia_UstBelaya_Angara	Gelao_Daozhen	0.044697	0.001306	34.231	221078
Mongolia_EIA_4_Sagly	Russia_LBA	Gelao_Daozhen	0.054307	0.001586	34.232	66157
Bashkir.DG	Russia_Shamanka_EN	Gelao_Daozhen	0.022143	0.000647	34.233	337235
Iran_BA3_ShahrISokhta	Mongolia_Xiongnu_contam	Gelao_Daozhen	0.096517	0.002819	34.238	94725
Eskimo_Naukan.DG	Yamnaya_Samara_EBA	Gelao_Daozhen	0.038505	0.001125	34.238	318385
Russia_LBA	Russia_BA_Okunevo	Gelao_Daozhen	0.059286	0.001731	34.243	67481
Russia_Kostenki14	Tatar_Tomsk.DG	Gelao_Daozhen	0.061346	0.001791	34.247	329201
Kazakhstan_Eneolithic_Botai	Russia_Early_Sarmatian	Gelao_Daozhen	0.093414	0.002727	34.254	48288
Kazakhstan_IA_Berel_Pazyryk	Kazakhstan_Sarmatian	Gelao_Daozhen	0.059608	0.00174	34.255	221595
Mongolia_EIA_5	Burusho.DG	Gelao_Daozhen	0.061303	0.00179	34.255	211809
Mongolia_LBA_5_CenterWest	XiongNu_WE	Gelao_Daozhen	0.058228	0.0017	34.257	276209
Aleut.DG	Russia_Shamanka_EN	Gelao_Daozhen	0.023881	0.000697	34.258	327799
Mongolia_EIA_5	Russia_NorthOssetian.DG	Gelao_Daozhen	0.071624	0.00209	34.27	213285
Shirenzigou_IA_W	Mongolia_Chalcolithic_1_Afanasievo	Gelao_Daozhen	0.098882	0.002885	34.271	73500
Kusunda.DG	Pakistan_H_Butkara	Gelao_Daozhen	0.038037	0.00111	34.274	254217
Kazakhstan_CentralSteppe_EMBA	Teleut.DG	Gelao_Daozhen	0.042962	0.001253	34.275	331446
Kazakhstan_Karakhanid	Kazakhstan_Karluk	Gelao_Daozhen	0.054599	0.001593	34.276	264448
Kazakhstan_Karakhanid	Tajikistan_Ksirov_Kushan	Gelao_Daozhen	0.062948	0.001836	34.278	176667
Kazakhstan_Eneolithic_Botai	Russia_UstIda_EBA	Gelao_Daozhen	0.047621	0.001389	34.28	247447
Mongolia_EIA_5	Sindhi.DG	Gelao_Daozhen	0.064782	0.00189	34.28	211920
Pakistan_IA_Aligrama2_published	Tatar_Irtysh_Barabinsk.DG	Gelao_Daozhen	0.048093	0.001403	34.283	272210
Mongolia_LBA_1_MongunTaiga	Russia_UstBelaya_Angara	Gelao_Daozhen	0.039875	0.001163	34.284	145629
Mansi.DG	Russia_OldBeringSea_Uelen	Gelao_Daozhen	0.036561	0.001066	34.285	282078
Kusunda.DG	Tajik.DG	Gelao_Daozhen	0.034661	0.001011	34.287	335717
Iran_BA3_ShahrISokhta	Russia_Kinh_HoChiMinhalynsk_Eneolithic	Gelao_Daozhen	0.092558	0.002699	34.292	78031
Mongolia_MBA_1_Munkhkhairkhan	Russia_Steppe_Eneolithic	Gelao_Daozhen	0.048234	0.001406	34.296	275170
Relli.DG	Kazakhstan_Karluk	Gelao_Daozhen	0.047393	0.001382	34.299	319044
Mongolia_EIA_2	Mongolia_Xiongnu_contam	Gelao_Daozhen	0.087328	0.002546	34.3	206263
Dai.DG	Dai_Xishaungbanna	Gelao_Daozhen	0.009593	0.00028	34.301	338700
Kazakh.DG	Russia_HG_Tyumen	Gelao_Daozhen	0.050173	0.001463	34.301	231391
Mongolia_EIA_5	Russia_Abkhasian.DG	Gelao_Daozhen	0.072116	0.002102	34.301	213602
Madiga.DG	Mongolia_EIA_6_Pazyryk	Gelao_Daozhen	0.055581	0.00162	34.304	233153
Onge.DG	Tatar_Volga.DG	Gelao_Daozhen	0.041269	0.001203	34.314	326455
Madiga.DG	Kusunda.DG	Gelao_Daozhen	0.038832	0.001132	34.317	327853
Aleut.DG	UstBelaya_EBA	Gelao_Daozhen	0.033637	0.00098	34.317	319618
Mala.DG	Kazakhstan_Medieval_Nomad	Gelao_Daozhen	0.037526	0.001093	34.322	287990
Kazakhstan_Karakhanid	Mongolia_LBA_4_CenterWest	Gelao_Daozhen	0.026618	0.000776	34.322	263053
Ulchi.DG	Russia_OldBeringSea_Ekven	Gelao_Daozhen	0.024968	0.000727	34.325	315376
Russia_Tuva_IA_AldyBel	Turkmenistan_C_Namazga	Gelao_Daozhen	0.08363	0.002436	34.326	126423
Even.DG	Eskimo_Naukan.DG	Gelao_Daozhen	0.030316	0.000883	34.329	323249
Iran_C_SehGabi	Kusunda.DG	Gelao_Daozhen	0.038753	0.001129	34.331	294671
Mongolia_EBA_1_Ulgii	Russia_North_Caucasus_MBA	Gelao_Daozhen	0.038689	0.001127	34.335	269724
Kazakhstan_IA_Berel_Pazyryk	Pakistan_H_Butkara	Gelao_Daozhen	0.051039	0.001486	34.343	245574
Pakistan_H_Barikot	Teleut.DG	Gelao_Daozhen	0.044857	0.001306	34.343	290689
Iran_BA1_ShahrISokhta	Ekven_IA	Gelao_Daozhen	0.034284	0.000998	34.345	273739
Kazakhstan_Kangju	Mongolia_EBA_1_Ulgii	Gelao_Daozhen	0.03527	0.001027	34.348	285062
Kazakhstan_IA_Berel_Pazyryk	Russia_IA_EarlySarmatian	Gelao_Daozhen	0.06107	0.001778	34.353	195327
Kazakh.DG	XiongNu_WE	Gelao_Daozhen	0.039903	0.001161	34.361	302695
Mongolia_MBA_2_Munkhkhairkhan	Punjabi_Lahore	Gelao_Daozhen	0.047634	0.001386	34.361	262955
Kazakhstan_Kumsay_EBA	UstBelaya_EBA	Gelao_Daozhen	0.042644	0.001241	34.365	272450
Iran_BA2_ShahrISokhta	Altaian.DG	Gelao_Daozhen	0.04106	0.001195	34.367	226458
Kazakhstan_Karluk	Kazakh.DG	Gelao_Daozhen	0.038595	0.001123	34.367	324135
Shirenzigou_IA	Russia_Kostenki14	Gelao_Daozhen	0.058015	0.001688	34.369	229519
Kazakhstan_Karakhanid	Turkmenistan_C_Namazga	Gelao_Daozhen	0.066984	0.001949	34.374	150323
Mongolia_EIA_5	Russia_Caucasus_Maikop_Novosvobodnaya	Gelao_Daozhen	0.080301	0.002336	34.375	176924
Kazakhstan_Sarmatian	Russia_OldBeringSea_Ekven	Gelao_Daozhen	0.035489	0.001032	34.379	243585
Russia_UstIda_EBA	Russia_Bolshoy	Gelao_Daozhen	0.040066	0.001165	34.38	216891
Altaian.DG	Yoruba.DG	Gelao_Daozhen	0.034368	0.001	34.384	341531
Mongolia_N_North	Russia_UstIda_LN	Gelao_Daozhen	0.030622	0.000891	34.387	274728
Kazakhstan_MLBA_Kairan	Mongolia_MBA_1_Munkhkhairkhan	Gelao_Daozhen	0.044306	0.001288	34.392	269674
Mongolia_EIA_2	Russia_Chalmny_Varre	Gelao_Daozhen	0.07798	0.002267	34.396	187658
Madiga.DG	Mongolia_EIA_2	Gelao_Daozhen	0.055306	0.001608	34.404	228329
Mongolia_EIA_4_Sagly	Mongolia_Mongol	Gelao_Daozhen	0.034108	0.000991	34.409	265393
Khovsgol_LBA	Russia_Caucasus_Maikop	Gelao_Daozhen	0.039018	0.001134	34.409	119093
Tubalar.DG	Tatar_Irtysh_Barabinsk.DG	Gelao_Daozhen	0.036186	0.001051	34.414	326637
Tubalar.DG	Russia_Caucasus_Maikop	Gelao_Daozhen	0.057835	0.00168	34.419	116233
Kazakhstan_OutCentralSaka	Kazakh.DG	Gelao_Daozhen	0.054162	0.001573	34.423	139630
Kapu.DG	Mongolia_EIA_6_Pazyryk	Gelao_Daozhen	0.057428	0.001668	34.428	233351
Mongolia_EIA_1_SlabGrave	Turkmenistan_C_Geoksyur	Gelao_Daozhen	0.021212	0.000616	34.43	299087
Mongolia_EIA_4_Sagly	Kusunda.DG	Gelao_Daozhen	0.026928	0.000782	34.431	326295
Eskimo_Sireniki.DG	Bashkir.DG	Gelao_Daozhen	0.032314	0.000938	34.433	327408
Kusunda.DG	Russia_MLBA_Krasnoyarsk	Gelao_Daozhen	0.036726	0.001066	34.44	320205
Russia_OldBeringSea_Ekven	Russia_Caucasus_Maikop_Novosvobodnaya	Gelao_Daozhen	0.035841	0.001041	34.44	224645
Pakistan_IA_Aligrama2_published	Russia_Tuva_IA_AldyBel	Gelao_Daozhen	0.070535	0.002048	34.441	217348
Kazakhstan_His	Makrani.DG	Gelao_Daozhen	0.10351	0.003005	34.442	30524
Russia_North_Caucasus_MBA	Ekven_IA	Gelao_Daozhen	0.036702	0.001066	34.442	285649
Russia_SaltovoMayaki	Russia_North_Caucasus_MBA	Gelao_Daozhen	0.128637	0.003735	34.444	25811
Russia_Sarmatian	UstBelaya_EBA	Gelao_Daozhen	0.035115	0.001019	34.448	282713
Kazakhstan_Sarmatian	Teleut.DG	Gelao_Daozhen	0.051788	0.001503	34.449	247920
Kazakhstan_Karluk	Mongolia_LBA_3_MongunTaiga	Gelao_Daozhen	0.047497	0.001379	34.452	281242
Jew_Iraqi.DG	Russia_UstBelaya_Angara	Gelao_Daozhen	0.027912	0.00081	34.454	317608
Kazakhstan_Karluk	Kyrgyz_Kyrgyzstan.DG	Gelao_Daozhen	0.031635	0.000918	34.459	327225
Kazakhstan_MLBA_Alakul_Maitan	Russia_UstIda_LN	Gelao_Daozhen	0.039059	0.001133	34.46	293293
Mongolia_Xiongnu_contam	Altaian.DG	Gelao_Daozhen	0.047073	0.001366	34.461	254175
Relli.DG	Tubalar.DG	Gelao_Daozhen	0.037459	0.001087	34.468	330898
Kazakhstan_MLBA_Alakul_Maitan	UstBelaya_EBA	Gelao_Daozhen	0.033859	0.000982	34.469	315343
Jew_Iraqi.DG	Mongolia_EIA_5	Gelao_Daozhen	0.072593	0.002105	34.478	213704
Mongolia_EIA_1_SlabGrave	Hazara.DG	Gelao_Daozhen	0.016522	0.000479	34.478	326723
Kazakhstan_OutCentralSaka	Kyrgyz_Kyrgyzstan.DG	Gelao_Daozhen	0.043859	0.001272	34.483	140898
Kapu.DG	Tubalar.DG	Gelao_Daozhen	0.038919	0.001129	34.484	331097
Yadava.DG	Altaian.DG	Gelao_Daozhen	0.033079	0.000959	34.484	330209
Kazakhstan_MLBA_Aktogai	Mongolia_EIA_1_SlabGrave	Gelao_Daozhen	0.022189	0.000643	34.486	293863
Kazakhstan_Karakhanid	Altaian.DG	Gelao_Daozhen	0.034305	0.000995	34.486	273735
Iran_BA2_ShahrISokhta	Kazakhstan_Karakhanid	Gelao_Daozhen	0.05749	0.001667	34.489	183930
Kapu.DG	Kusunda.DG	Gelao_Daozhen	0.038344	0.001112	34.49	328215
Kalash.DG	Teleut.DG	Gelao_Daozhen	0.047467	0.001376	34.49	330374
Pathan.DG	Teleut.DG	Gelao_Daozhen	0.045244	0.001312	34.495	331046
Uyghur.DG	Mongolia_EIA_5	Gelao_Daozhen	0.045789	0.001327	34.498	217183
Russia_MLBA_Sintashta	Russia_Shamanka_EN	Gelao_Daozhen	0.020638	0.000598	34.5	347127
Kazakhstan_LBA_Zevakinskiy	Eskimo_Naukan.DG	Gelao_Daozhen	0.036216	0.00105	34.506	295101
Russia_Kinh_HoChiMinhalynsk_Eneolithic	Ekven_IA	Gelao_Daozhen	0.044988	0.001304	34.506	218330
Kazakhstan_Karakhanid	Russia_Potapovka	Gelao_Daozhen	0.066205	0.001918	34.509	148725
Kyrgyzstan_Medieval_Nomad	Russia_IA	Gelao_Daozhen	0.029941	0.000867	34.515	319395
Russia_Sintashta_MLBA	Ekven_IA	Gelao_Daozhen	0.040438	0.001172	34.517	284465
Russia_Petrovka	Russia_MA1_HG	Gelao_Daozhen	0.11201	0.003245	34.523	65158
Kazakhstan_IA_Berel_Pazyryk	Kyrgyz_Kyrgyzstan.DG	Gelao_Daozhen	0.029875	0.000865	34.526	300822
Mongolia_EIA_1_SlabGrave	Mongolia_EIA_8	Gelao_Daozhen	0.032034	0.000928	34.526	226496
Kusunda.DG	Sindhi.DG	Gelao_Daozhen	0.038629	0.001119	34.527	330655
Kazakhstan_Karakhanid	Aleut.DG	Gelao_Daozhen	0.040145	0.001163	34.529	268788
Kazakhstan_Kumsay_EBA	Eskimo_Sireniki.DG	Gelao_Daozhen	0.04431	0.001283	34.531	272327
Kazakhstan_IA_Berel_Pazyryk	Tajikistan_C_Sarazm	Gelao_Daozhen	0.059175	0.001713	34.539	238141
Mongolia_EIA_6_Pazyryk	Pakistan_IA_Aligrama2_published	Gelao_Daozhen	0.068527	0.001984	34.539	216251
Russia_MA1_HG	Tatar_Irtysh_Barabinsk.DG	Gelao_Daozhen	0.060172	0.001742	34.542	230366
Kazakhstan_Kipchak	Tatar_Irtysh_Barabinsk.DG	Gelao_Daozhen	0.043904	0.001271	34.55	307332
Onge.DG	Bashkir.DG	Gelao_Daozhen	0.035654	0.001032	34.557	328072
Kyrgyzstan_Medieval_Nomad	Russian.DG	Gelao_Daozhen	0.033222	0.000961	34.557	320832
Russia_Sarmatian	Russia_UstIda_LN	Gelao_Daozhen	0.04214	0.001219	34.561	263915
Kazakhstan_Karakhanid	Kyrgyz_Kyrgyzstan.DG	Gelao_Daozhen	0.029362	0.000849	34.564	276300
UstBelaya_EBA	Tajik.DG	Gelao_Daozhen	0.031014	0.000897	34.571	336742
Pathan.DG	Russia_UstBelaya_Angara	Gelao_Daozhen	0.028788	0.000833	34.579	315506
Iran_C_SehGabi	Russia_Early_Sarmatian	Gelao_Daozhen	0.103954	0.003006	34.58	43683
Kapu.DG	Altaian.DG	Gelao_Daozhen	0.032163	0.00093	34.587	330225
Kazakhstan_IA_Berel_Pazyryk	Kazakhstan_Wusun	Gelao_Daozhen	0.05692	0.001646	34.587	274207
Ekven_IA	Turkmenistan_Gonur_BA_1	Gelao_Daozhen	0.033926	0.000981	34.587	278929
Kazakhstan_His	Pakistan_IA_Udegram	Gelao_Daozhen	0.099031	0.002863	34.588	29741
Relli.DG	Mongolia_LBA_4_CenterWest	Gelao_Daozhen	0.023336	0.000675	34.596	317488
Kapu.DG	Mongolia_EIA_2	Gelao_Daozhen	0.057941	0.001675	34.596	228541
Kazakhstan_IA_Berel_Pazyryk	Mansi.DG	Gelao_Daozhen	0.042598	0.001231	34.598	293964
Burusho.DG	Russia_OldBeringSea_Ekven	Gelao_Daozhen	0.029332	0.000848	34.605	324174
Mongolia_EBA_1_Ulgii	Pakistan_IA_Katelai_published	Gelao_Daozhen	0.034587	0.000999	34.612	246459
Kazakhstan_MLBA_KazakhMys	Russia_OldBeringSea_Uelen	Gelao_Daozhen	0.04199	0.001213	34.615	261232
Russia_Poltavka	Russia_UstIda_LN	Gelao_Daozhen	0.04145	0.001197	34.615	295690
Pakistan_IA_Udegram	Russia_OldBeringSea_Uelen	Gelao_Daozhen	0.03513	0.001015	34.62	291951
Kusunda.DG	Pakistan_H_Aligrama	Gelao_Daozhen	0.038467	0.001111	34.623	309852
Uyghur.DG	Turkmenistan_Gonur_BA_2_published	Gelao_Daozhen	0.053842	0.001555	34.627	63912
Kazakhstan_MLBA_Aktogai	Russia_SaltovoMayaki	Gelao_Daozhen	0.122498	0.003538	34.628	26633
Punjabi_Lahore	Eskimo_Naukan.DG	Gelao_Daozhen	0.027734	0.000801	34.629	357089
Kyrgyzstan_TianShanSaka	Mongolia_EIA_1_SlabGrave	Gelao_Daozhen	0.020334	0.000587	34.63	319519
Kyrgyzstan_BA_Aygirdjal	Mongolia_EIA_5	Gelao_Daozhen	0.077877	0.002249	34.633	187040
Russia_Karasuk	Russia_SaltovoMayaki	Gelao_Daozhen	0.097418	0.002813	34.633	28402
Kyrgyzstan_TianShanSaka	Eskimo_Naukan.DG	Gelao_Daozhen	0.033373	0.000964	34.634	324345
Telugu_India	Russia_OldBeringSea_Uelen	Gelao_Daozhen	0.027384	0.000791	34.638	313685
Iran_BA2_ShahrISokhta	Kazakhstan_Karluk	Gelao_Daozhen	0.058688	0.001694	34.64	218691
Kazakhstan_His	Brahui.DG	Gelao_Daozhen	0.102688	0.002964	34.644	30483
Uyghur.DG	Russia_Shamanka_EN	Gelao_Daozhen	0.018103	0.000523	34.645	341914
Eskimo_Naukan.DG	Russia_MLBA_Sintashta	Gelao_Daozhen	0.035737	0.001031	34.646	337976
Relli.DG	Russia_Tuva_IA_AldyBel	Gelao_Daozhen	0.055164	0.001592	34.647	235797
Mongolia_EIA_4_Sagly	Mongolia_LBA_1_MongunTaiga	Gelao_Daozhen	0.044244	0.001277	34.648	153283
Kusunda.DG	Makrani.DG	Gelao_Daozhen	0.039447	0.001138	34.651	332233
Mongolia_N_North	Russia_Karasuk	Gelao_Daozhen	0.023427	0.000676	34.653	312088
Eskimo_Naukan.DG	Russia_Poltavka	Gelao_Daozhen	0.038641	0.001115	34.656	316946
Russia_Tuva_IA_AldyBel	Russia_Steppe_Maikop_o	Gelao_Daozhen	0.085654	0.002471	34.66	128425
Kazakhstan_IA_Berel_Pazyryk	Pakistan_IA_Loebanr_published	Gelao_Daozhen	0.053102	0.001532	34.662	248977
Russia_HG_Tyumen	Yoruba.DG	Gelao_Daozhen	0.06461	0.001864	34.664	237882
Shirenzigou_IA_W	Russia_Caucasus_Maikop_Novosvobodnaya	Gelao_Daozhen	0.092116	0.002657	34.666	70073
Ireland_Megalithic	Ekven_IA	Gelao_Daozhen	0.032969	0.000951	34.667	342443
Mongolia_MBA_1_Munkhkhairkhan	Mongolia_EBA_2_Chemurchek	Gelao_Daozhen	0.0495	0.001428	34.667	252265
Shirenzigou_IA	Kyrgyz_Kyrgyzstan.DG	Gelao_Daozhen	0.030386	0.000876	34.67	235261
China_Tianyuan	Pakistan_H_SaiduSharif	Gelao_Daozhen	0.046919	0.001353	34.678	258123
Kazakhstan_MLBA_Aktogai	Russia_OldBeringSea_Uelen	Gelao_Daozhen	0.040274	0.001161	34.684	275579
Mongolia_EIA_1_SlabGrave	Russia_Tagar	Gelao_Daozhen	0.020422	0.000589	34.689	324352
Iran_TepeAbdulHosein_N	Mongolia_EIA_2	Gelao_Daozhen	0.077044	0.002221	34.69	217376
Mongolia_EBA_1_Ulgii	UstBelaya_EBA	Gelao_Daozhen	0.033131	0.000955	34.69	281147
Mongolia_LBA_4_CenterWest	Russia_Caucasus_LateMaikop	Gelao_Daozhen	0.03432	0.000989	34.692	232276
Brahui.DG	Russia_OldBeringSea_Ekven	Gelao_Daozhen	0.030494	0.000879	34.692	325582
Russia_Tuva_IA_AldyBel	Russia_Caucasus_LateMaikop	Gelao_Daozhen	0.084191	0.002426	34.698	196886
Mongolia_EIA_4_Sagly	Koryak	Gelao_Daozhen	0.029611	0.000853	34.706	332735
Punjabi_Lahore	Eskimo_Sireniki.DG	Gelao_Daozhen	0.02712	0.000781	34.711	357080
Kyrgyz_Kyrgyzstan.DG	Kyrgyzstan_Medieval_Nomad	Gelao_Daozhen	0.022131	0.000638	34.715	323760
Shirenzigou_IA_W	Tajikistan_C_Sarazm	Gelao_Daozhen	0.092227	0.002656	34.718	77809
Kazakhstan_Karluk	Mongolia_Xiongnu_contam	Gelao_Daozhen	0.068831	0.001983	34.718	245386
Altaian.DG	Ekven_IA	Gelao_Daozhen	0.027498	0.000792	34.722	332033
Punjabi.DG	Russia_SaltovoMayaki	Gelao_Daozhen	0.087499	0.00252	34.723	28296
Shirenzigou_IA_W	Mongolia_LBA_3_MongunTaiga	Gelao_Daozhen	0.069176	0.001992	34.728	88923
Madiga.DG	Tubalar.DG	Gelao_Daozhen	0.038182	0.001099	34.728	330689
Brahmin.DG	Kusunda.DG	Gelao_Daozhen	0.038689	0.001114	34.734	329864
Kazakhstan_OutCentralSaka	Tubalar.DG	Gelao_Daozhen	0.055928	0.00161	34.735	136630
Mongolia_EIA_5	Pakistan_H_Aligrama	Gelao_Daozhen	0.065826	0.001895	34.736	212840
Russia_Tagar	Russia_UstIda_EBA	Gelao_Daozhen	0.038539	0.001109	34.737	250969
Kazakh.DG	Russia_Shamanka_EN	Gelao_Daozhen	0.021038	0.000606	34.739	334280
Mongolia_EIA_5	Russian.DG	Gelao_Daozhen	0.073713	0.002122	34.739	213485
Russia_Mezhovskaya	Russia_OldBeringSea_Ekven	Gelao_Daozhen	0.039183	0.001128	34.745	296325
XiongNu_WE	Tatar_Tomsk.DG	Gelao_Daozhen	0.049339	0.00142	34.746	301808
Russia_MA1_HG	Russia_OldBeringSea_Ekven	Gelao_Daozhen	0.050752	0.001461	34.746	227123
Kazakhstan_Eneolithic_Botai	Mongolia_EIA_1_SlabGrave	Gelao_Daozhen	0.024448	0.000704	34.749	320432
Kazakhstan_Karluk	Pakistan_IA_Aligrama2_published	Gelao_Daozhen	0.056939	0.001638	34.754	264354
Mongolia_EIA_6_Pazyryk	Russia_UstBelaya_Angara	Gelao_Daozhen	0.038474	0.001107	34.755	233869
Russia_Shamanka_EN	Russia_Kurma_EBA	Gelao_Daozhen	0.033676	0.000969	34.76	196132
Kyrgyzstan_Medieval_Nomad	Bashkir.DG	Gelao_Daozhen	0.03031	0.000872	34.765	323740
Kyrgyzstan_TianShanHun	Yakut.DG	Gelao_Daozhen	0.025189	0.000724	34.768	338994
Kazakhstan_OutCentralSaka	Russia_HG_Tyumen	Gelao_Daozhen	0.095791	0.002755	34.774	93694
Mongolia_EIA_2	Russia_IA_EarlySarmatian	Gelao_Daozhen	0.085232	0.002451	34.776	159824
Pakistan_IA_Katelai_published	Teleut.DG	Gelao_Daozhen	0.043798	0.001259	34.78	256290
Mongolia_MBA_2_Munkhkhairkhan	Russia_Srubnaya	Gelao_Daozhen	0.064897	0.001866	34.786	249115
Russia_OldBeringSea_Uelen	Turkmenistan_C_Geoksyur	Gelao_Daozhen	0.03858	0.001109	34.789	279147
Kazakhstan_IA_Berel_Pazyryk	Kazakhstan_CentralSteppe_EMBA	Gelao_Daozhen	0.048516	0.001394	34.792	296476
Kazakhstan_CentralSaka	Eskimo_Sireniki.DG	Gelao_Daozhen	0.031589	0.000908	34.793	316371
Mongolia_EBA_2_Chemurchek	Teleut.DG	Gelao_Daozhen	0.050462	0.00145	34.798	264232
Kazakhstan_Karakhanid	Russia_IA_EarlySarmatian	Gelao_Daozhen	0.062306	0.00179	34.801	170199
Brahui.DG	Russia_UstBelaya_Angara	Gelao_Daozhen	0.029102	0.000836	34.801	316111
Mongolia_MBA_1_Munkhkhairkhan	Tajik.DG	Gelao_Daozhen	0.03685	0.001059	34.802	300325
Eskimo_Sireniki.DG	Russia_Tagar	Gelao_Daozhen	0.0356	0.001023	34.802	329175
Kazakhstan_IA_Berel_Pazyryk	Burusho.DG	Gelao_Daozhen	0.047942	0.001377	34.805	296443
Mongolia_EBA_1_Ulgii	Yamnaya_Cau_EBA	Gelao_Daozhen	0.041223	0.001184	34.805	225280
Shirenzigou_IA_W	Madiga.DG	Gelao_Daozhen	0.061477	0.001766	34.81	98526
Sindhi.DG	Russia_UstBelaya_Angara	Gelao_Daozhen	0.027879	0.000801	34.816	315018
Onge.DG	Kyrgyzstan_BA_Aygirdjal	Gelao_Daozhen	0.050654	0.001455	34.817	229780
Mongolia_EIA_2	Russia_Potapovka	Gelao_Daozhen	0.090347	0.002595	34.821	144454
Kazakhstan_IA_Berel_Pazyryk	Mongolia_LBA_3_MongunTaiga	Gelao_Daozhen	0.047409	0.001361	34.824	271135
Kyrgyz_Kyrgyzstan.DG	Teleut.DG	Gelao_Daozhen	0.028181	0.000809	34.825	336212
Kazakhstan_Medieval_Nomad	Turkmen.DG	Gelao_Daozhen	0.043246	0.001242	34.826	292428
Makrani.DG	Russia_SaltovoMayaki	Gelao_Daozhen	0.110588	0.003175	34.828	27962
Tlingit.DG	Teleut.DG	Gelao_Daozhen	0.041796	0.0012	34.831	329575
Kyrgyzstan_Medieval_Nomad	Pakistan_IA_Katelai	Gelao_Daozhen	0.028471	0.000817	34.832	314529
Hazara.DG	UstBelaya_EBA	Gelao_Daozhen	0.023893	0.000686	34.833	333323
Altaian.DG	Russia_Potapovka	Gelao_Daozhen	0.04987	0.001432	34.837	182432
Makrani.DG	Russia_OldBeringSea_Ekven	Gelao_Daozhen	0.030525	0.000876	34.842	325960
Kazakhstan_Karluk	Tatar_Tomsk.DG	Gelao_Daozhen	0.046235	0.001327	34.844	323258
Russia_Early_Sarmatian	Russia_North_Caucasus	Gelao_Daozhen	0.114939	0.003298	34.848	36431
Kyrgyz_Kyrgyzstan.DG	Russia_HG_Tyumen	Gelao_Daozhen	0.041167	0.001181	34.849	233593
Mongolia_Chalcolithic_2_Afanasievo	Khovsgol_LBA	Gelao_Daozhen	0.034472	0.000989	34.849	218762
Iran_GanjDareh_N	Mongolia_EIA_5	Gelao_Daozhen	0.072741	0.002087	34.851	213518
XiongNu_WE	Russia_Chalmny_Varre	Gelao_Daozhen	0.067849	0.001946	34.86	206584
Tubalar.DG	Russia_Caucasus_LateMaikop	Gelao_Daozhen	0.054876	0.001574	34.87	227628
Pakistan_IA_Loebanr	UstBelaya_EBA	Gelao_Daozhen	0.028979	0.000831	34.873	333047
Pakistan_H_Aligrama	Teleut.DG	Gelao_Daozhen	0.043561	0.001249	34.873	316911
Iran_BA3_ShahrISokhta	Kazakhstan_CentralSaka	Gelao_Daozhen	0.065056	0.001865	34.876	98971
Mongolia_LBA_4_CenterWest	Mongolia_MBA_2_Munkhkhairkhan	Gelao_Daozhen	0.036582	0.001049	34.88	239663
Brahmin.DG	Kazakhstan_IA_Berel_Pazyryk	Gelao_Daozhen	0.044509	0.001276	34.887	296069
Iran_BA3_ShahrISokhta	Kazakhstan_Wusun	Gelao_Daozhen	0.089554	0.002566	34.896	93909
Kazakhstan_MLBA_Dali	Teleut.DG	Gelao_Daozhen	0.053193	0.001524	34.896	266844
Russia_Early_Sarmatian	Russia_Late_Sarmatian	Gelao_Daozhen	0.10584	0.003033	34.896	46657
Kazakhstan_Medieval_Nomad	Russia_Chalmny_Varre	Gelao_Daozhen	0.053612	0.001536	34.901	199052
Shirenzigou_IA_W	Mansi.DG	Gelao_Daozhen	0.059028	0.001691	34.904	98431
Onge.DG	Pakistan_IA_Aligrama2_published	Gelao_Daozhen	0.049341	0.001414	34.904	266042
India_RoopkundB	Mongolia_MBA_1_Munkhkhairkhan	Gelao_Daozhen	0.039798	0.00114	34.904	290605
Kazakhstan_Turk	Pakistan_IA_Katelai_published	Gelao_Daozhen	0.064858	0.001858	34.905	229752
Kyrgyz_Kyrgyzstan.DG	Russia_Tuva_IA_AldyBel	Gelao_Daozhen	0.036018	0.001032	34.905	240489
Tatar_Irtysh_Barabinsk.DG	Yana_UP	Gelao_Daozhen	0.04756	0.001362	34.907	333191
Kusunda.DG	Russia_Srubnaya_Alakul	Gelao_Daozhen	0.038268	0.001096	34.91	338156
Russia_Afanasievo	Russia_Shamanka_EN	Gelao_Daozhen	0.021629	0.000619	34.914	347445
Iranian.DG	Teleut.DG	Gelao_Daozhen	0.047656	0.001365	34.915	332847
Mongolia_EIA_2	Russia_Mezhovskaya	Gelao_Daozhen	0.083084	0.00238	34.915	216971
Mongolia_MBA_2_Munkhkhairkhan	Pakistan_H_SaiduSharif	Gelao_Daozhen	0.054006	0.001547	34.915	248266
Uyghur.DG	UstBelaya_EBA	Gelao_Daozhen	0.025386	0.000727	34.916	333731
Russia_MLBA_Sintashta	Russia_Shamanka_EBA	Gelao_Daozhen	0.032114	0.00092	34.916	313894
Russia_MLBA_Sintashta	Russia_UstIda_EBA	Gelao_Daozhen	0.036158	0.001035	34.927	257737
Kazakhstan_CentralSteppe_EMBA	Russia_OldBeringSea_Uelen	Gelao_Daozhen	0.045413	0.0013	34.928	284069
Yadava.DG	Kazakhstan_Medieval_Nomad	Gelao_Daozhen	0.040745	0.001166	34.933	288612
Kyrgyzstan_Medieval_Nomad	Russia_Poltavka	Gelao_Daozhen	0.033569	0.000961	34.935	312902
China_Tianyuan	Russia_MLBA_Krasnoyarsk	Gelao_Daozhen	0.050806	0.001454	34.94	260043
Russia_Petrovka	Tatar_Tomsk.DG	Gelao_Daozhen	0.077498	0.002217	34.949	91268
Even.DG	Koryak	Gelao_Daozhen	0.032739	0.000937	34.949	321609
Russia_OldBeringSea_Uelen	Russia_Srubnaya_Alakul	Gelao_Daozhen	0.039438	0.001128	34.957	297646
Kazakhstan_Medieval_Nomad	Tatar_Tomsk.DG	Gelao_Daozhen	0.042358	0.001212	34.96	292117
Mongolia_EIA_1_SlabGrave	Russia_Steppe_Maikop	Gelao_Daozhen	0.024102	0.000689	34.965	288086
Iran_BA2_ShahrISokhta	Tubalar.DG	Gelao_Daozhen	0.047128	0.001348	34.969	222645
Eskimo_Sireniki.DG	Yamnaya_Samara_EBA	Gelao_Daozhen	0.037751	0.00108	34.97	318302
Russia_Petrovka	Turkmenistan_C_Namazga	Gelao_Daozhen	0.119308	0.003411	34.978	49577
Oroqen.DG	Russia_Shamanka_EN	Gelao_Daozhen	0.02278	0.000651	34.983	321449
Eskimo_Sireniki.DG	Russia_Steppe_Maikop	Gelao_Daozhen	0.042641	0.001219	34.993	283262
Kyrgyzstan_Medieval_Nomad	Mansi.DG	Gelao_Daozhen	0.029072	0.000831	34.994	315534
Laos_Hoabinhian	Russia_Afanasievo	Gelao_Daozhen	0.052843	0.00151	34.994	136415
Brahmin.DG	Teleut.DG	Gelao_Daozhen	0.040181	0.001148	34.995	329774
Ireland_Megalithic	Russia_OldBeringSea_Ekven	Gelao_Daozhen	0.031222	0.000892	34.995	336814
Russia_MLBA_Sintashta	Russia_LBA	Gelao_Daozhen	0.068552	0.001959	34.996	68755
Kyrgyzstan_TianShanHun	Laos_Hoabinhian	Gelao_Daozhen	0.041794	0.001194	35	137309
Kyrgyzstan_Medieval_Nomad	Kyrgyzstan_TianShanSaka	Gelao_Daozhen	0.031244	0.000893	35.004	320857
Mongolia_EBA_1_Ulgii	Tajik.DG	Gelao_Daozhen	0.031891	0.000911	35.012	299891
China_Tianyuan	India_RoopkundA	Gelao_Daozhen	0.046823	0.001337	35.017	246822
Iranian.DG	Mongolia_EIA_5	Gelao_Daozhen	0.07163	0.002045	35.02	213490
Russia_OldBeringSea_Ekven	Tatar_Tomsk.DG	Gelao_Daozhen	0.030408	0.000868	35.022	326479
Mongolia_EIA_2	Mansi.DG	Gelao_Daozhen	0.055104	0.001573	35.023	228116
Ekven_IA	Turkmenistan_C_Geoksyur	Gelao_Daozhen	0.035243	0.001006	35.025	300761
Kusunda.DG	Pathan.DG	Gelao_Daozhen	0.039322	0.001123	35.029	331286
Even.DG	Bashkir.DG	Gelao_Daozhen	0.027775	0.000793	35.031	328862
Pakistan_IA_Aligrama2_published	Tubalar.DG	Gelao_Daozhen	0.044868	0.001281	35.032	268705
Russia_Shamanka_EN	Magadan_BA	Gelao_Daozhen	0.029144	0.000832	35.032	291314
Mongolia_EIA_5	Pakistan_IA_Barikot	Gelao_Daozhen	0.071114	0.002029	35.051	186667
Kazakhstan_Medieval_Nomad	Mongolia_Xiongnu_contam	Gelao_Daozhen	0.058471	0.001668	35.057	220877
Kyrgyzstan_TianShanHun	Kalmyk.DG	Gelao_Daozhen	0.029651	0.000846	35.061	347401
Eskimo_Naukan.DG	UstBelaya_EBA	Gelao_Daozhen	0.034491	0.000984	35.068	314223
Mongolia_EIA_1_SlabGrave	Tubalar.DG	Gelao_Daozhen	0.02086	0.000595	35.073	313565
Russia_LBA	Russia_Srubnaya_Alakul	Gelao_Daozhen	0.069892	0.001993	35.075	68693
Russia_Afanasievo	Russia_LBA	Gelao_Daozhen	0.069338	0.001977	35.076	68800
Eskimo_Sireniki.DG	Russia_IA	Gelao_Daozhen	0.031306	0.000892	35.082	323143
Shirenzigou_IA	Tubalar.DG	Gelao_Daozhen	0.038415	0.001095	35.087	228308
Russia_OldBeringSea_Uelen	Russia_Tagar	Gelao_Daozhen	0.037674	0.001074	35.088	290086
Mongolia_EIA_1_SlabGrave	Mongolia_EIA_3	Gelao_Daozhen	0.030646	0.000873	35.09	214063
Kazakhstan_Sarmatian	Kazakhstan_Turk	Gelao_Daozhen	0.077247	0.002201	35.094	223191
Adygei.DG	Russia_OldBeringSea_Ekven	Gelao_Daozhen	0.032759	0.000933	35.102	326910
Mansi.DG	UstBelaya_EBA	Gelao_Daozhen	0.034025	0.000969	35.102	320283
Russia_North_Caucasus	Ekven_IA	Gelao_Daozhen	0.039839	0.001135	35.105	250406
Russia_UstBelaya_Angara	Tajikistan_Ksirov_Kushan	Gelao_Daozhen	0.03414	0.000972	35.108	214861
Kazakhstan_IA_Berel_Pazyryk	Pathan.DG	Gelao_Daozhen	0.05207	0.001483	35.113	297246
Kazakhstan_Turk	Pakistan_H_Aligrama	Gelao_Daozhen	0.063596	0.001811	35.114	284145
Kazakhstan_Kipchak	Russia_Kostenki14	Gelao_Daozhen	0.060114	0.001712	35.116	303888
Mongolia_MBA_1_Munkhkhairkhan	Russia_UstIda_LN	Gelao_Daozhen	0.042197	0.001202	35.117	261110
Eskimo_Naukan.DG	Russia_IA	Gelao_Daozhen	0.032056	0.000913	35.118	323132
Russia_UstBelaya_Angara	Tatar_Volga.DG	Gelao_Daozhen	0.030613	0.000872	35.118	318333
Kyrgyzstan_Medieval_Nomad	Tajik.DG	Gelao_Daozhen	0.030438	0.000867	35.119	331426
Kazakhstan_IA_Berel_Pazyryk	Russia_Kinh_HoChiMinhalynsk_Eneolithic	Gelao_Daozhen	0.065637	0.001869	35.122	208013
Mala.DG	Mongolia_EIA_6_Pazyryk	Gelao_Daozhen	0.055928	0.001592	35.125	232876
Russia_HG_Tyumen	Turkmen.DG	Gelao_Daozhen	0.063474	0.001807	35.13	231111
Mongolia_EIA_2	Russia_HG_Tyumen	Gelao_Daozhen	0.087625	0.002494	35.133	196307
Kazakhstan_Turk	Kazakhstan_Eneolithic_Botai	Gelao_Daozhen	0.063048	0.001794	35.134	299236
Mongolia_LBA_4_CenterWest	Magadan_BA	Gelao_Daozhen	0.02906	0.000827	35.136	282310
Mala.DG	Kazakhstan_Karluk	Gelao_Daozhen	0.046088	0.001312	35.137	318735
Kazakhstan_OutCentralSaka	Tatar_Irtysh_Barabinsk.DG	Gelao_Daozhen	0.061085	0.001738	35.139	138796
Teleut.DG	Turkmen.DG	Gelao_Daozhen	0.041374	0.001177	35.147	332609
Mongolia_MBA_1_Munkhkhairkhan	Russia_Andronovo	Gelao_Daozhen	0.045113	0.001283	35.15	292918
Iran_C_TepeHissar	Kusunda.DG	Gelao_Daozhen	0.039389	0.00112	35.154	284023
Iran_BA2_ShahrISokhta	Tatar_Irtysh_Barabinsk.DG	Gelao_Daozhen	0.048979	0.001393	35.155	225211
Aleut.DG	Tatar_Irtysh_Barabinsk.DG	Gelao_Daozhen	0.040508	0.001152	35.155	327571
Kazakhstan_Kangju	Mongolia_EIA_5	Gelao_Daozhen	0.07149	0.002033	35.163	208139
Iran_BA3_ShahrISokhta	Kazakhstan_MLBA_Dali	Gelao_Daozhen	0.093939	0.002671	35.165	94126
Kazakh.DG	Russia_Steppe_Maikop_o	Gelao_Daozhen	0.05623	0.001599	35.166	148873
Kazakhstan_MLBA_Dali	Kazakhstan_Turk	Gelao_Daozhen	0.077156	0.002194	35.168	239196
Teleut.DG	Tatar_Tomsk.DG	Gelao_Daozhen	0.039619	0.001126	35.171	332224
Altaian.DG	Teleut.DG	Gelao_Daozhen	0.033401	0.00095	35.172	333168
Kazakhstan_Medieval_Nomad	Pakistan_H_Butkara	Gelao_Daozhen	0.048157	0.001369	35.175	227284
Mongolia_EIA_5	Russia_BA_Okunevo	Gelao_Daozhen	0.05685	0.001616	35.175	216719
Russia_Srubnaya	Russia_UstIda_LN	Gelao_Daozhen	0.039265	0.001116	35.177	307656
India_RoopkundA	Laos_Hoabinhian	Gelao_Daozhen	0.054456	0.001548	35.183	116292
Kazakhstan_Kipchak	Kazakhstan_OutCentralSaka	Gelao_Daozhen	0.070117	0.001993	35.184	129409
Shirenzigou_IA	Kazakhstan_Sarmatian	Gelao_Daozhen	0.065462	0.00186	35.187	174750
Mongolia_EIA_6_Pazyryk	Tajikistan_Ksirov_Kushan	Gelao_Daozhen	0.083338	0.002368	35.187	178475
Mongolia_LBA_5_CenterWest	Russia_OldBeringSea_Ekven	Gelao_Daozhen	0.035604	0.001012	35.187	303795
Kazakhstan_Karluk	Yana_UP	Gelao_Daozhen	0.052723	0.001498	35.188	323519
Mongolia_MBA_2_Munkhkhairkhan	Russia_Steppe_Maikop	Gelao_Daozhen	0.071959	0.002045	35.189	233166
Teleut.DG	Turkmenistan_C_TepeAnau	Gelao_Daozhen	0.04932	0.001402	35.191	270671
Kazakhstan_Karluk	Aleut.DG	Gelao_Daozhen	0.043044	0.001223	35.197	318299
Russia_Kostenki14	Russia_HG_Tyumen	Gelao_Daozhen	0.091573	0.002601	35.208	230083
Russia_Tagar	Russia_Shamanka_EBA	Gelao_Daozhen	0.034587	0.000982	35.209	305860
Eskimo_Sireniki.DG	Russia_MLBA_Sintashta	Gelao_Daozhen	0.035069	0.000996	35.216	337959
Kazakhstan_Sarmatian	Russia_UstBelaya_Angara	Gelao_Daozhen	0.034965	0.000993	35.217	235966
Mala.DG	Aleut.DG	Gelao_Daozhen	0.041849	0.001188	35.22	331284
Brahui.DG	Teleut.DG	Gelao_Daozhen	0.04703	0.001335	35.222	331558
Kazakhstan_His	Russia_Andronovo	Gelao_Daozhen	0.117165	0.003326	35.223	30651
Iranian.DG	Kazakhstan_His	Gelao_Daozhen	0.110202	0.003129	35.224	30567
Iran_C_TepeHissar	Mongolia_MBA_1_Munkhkhairkhan	Gelao_Daozhen	0.040911	0.001161	35.225	273963
Mongolia_LBA_4_CenterWest	Mongolia_BA_2	Gelao_Daozhen	0.03777	0.001072	35.226	160722
Kazakhstan_Medieval_Nomad	Yana_UP	Gelao_Daozhen	0.046951	0.001333	35.23	292359
Russia_OldBeringSea_Ekven	Turkmenistan_C_Parkhai	Gelao_Daozhen	0.035467	0.001007	35.234	291956
Balochi.DG	Russia_UstBelaya_Angara	Gelao_Daozhen	0.02863	0.000812	35.239	315438
Russia_MLBA_Krasnoyarsk	Eskimo_Sireniki.DG	Gelao_Daozhen	0.035731	0.001014	35.239	319734
Shirenzigou_IA	Tatar_Tomsk.DG	Gelao_Daozhen	0.044935	0.001275	35.24	232392
Kazakhstan_Turk	Sindhi.DG	Gelao_Daozhen	0.065628	0.001862	35.242	296347
Kazakhstan_Turk	Pakistan_IA_Butkara	Gelao_Daozhen	0.067535	0.001916	35.247	237787
Teleut.DG	Yamnaya_Cau_EBA	Gelao_Daozhen	0.053126	0.001507	35.247	232664
Pakistan_H_SaiduSharif	Russia_UstIda_LN	Gelao_Daozhen	0.033431	0.000948	35.248	302527
Kazakhstan_MLBA_Alakul_Maitan	Kyrgyzstan_Medieval_Nomad	Gelao_Daozhen	0.034423	0.000977	35.252	310424
Pakistan_IA_Katelai	Russia_UstIda_LN	Gelao_Daozhen	0.033252	0.000943	35.253	297186
Kazakhstan_MLBA_KazakhMys	Mongolia_MBA_1_Munkhkhairkhan	Gelao_Daozhen	0.046905	0.00133	35.257	262675
Kazakhstan_Medieval_Nomad	Tajikistan_C_Sarazm	Gelao_Daozhen	0.057823	0.00164	35.257	220449
Mongolia_EIA_5	Russia_IA	Gelao_Daozhen	0.057588	0.001633	35.262	212682
Russia_HG_Tyumen	Ekven_IA	Gelao_Daozhen	0.05373	0.001524	35.266	229323
XiongNu_WE	Russia_Steppe_Maikop_o	Gelao_Daozhen	0.075726	0.002147	35.267	134483
Kazakhstan_Medieval_Nomad	Tubalar.DG	Gelao_Daozhen	0.036937	0.001047	35.281	286787
Kazakhstan_Kipchak	Pakistan_IA_Aligrama2_published	Gelao_Daozhen	0.056064	0.001589	35.281	251350
Russia_HG_Karelia	Teleut.DG	Gelao_Daozhen	0.057893	0.001641	35.284	321086
Mansi.DG	Russia_Shamanka_EBA	Gelao_Daozhen	0.033926	0.000961	35.289	296187
Mongolia_BA_1	Russia_UstBelaya_Angara	Gelao_Daozhen	0.037909	0.001074	35.292	240084
Mongolia_LBA_5_CenterWest	Tatar_Irtysh_Barabinsk.DG	Gelao_Daozhen	0.049045	0.00139	35.293	304392
Kazakhstan_CentralSteppe_EMBA	Eskimo_Naukan.DG	Gelao_Daozhen	0.042883	0.001215	35.294	322576
Punjabi_Lahore	Russia_UstIda_EBA	Gelao_Daozhen	0.028276	0.000801	35.295	273223
Iran_GanjDareh_N	Teleut.DG	Gelao_Daozhen	0.04801	0.00136	35.296	309592
Turkmenistan_Gonur_BA_2_published	Yoruba.DG	Gelao_Daozhen	0.081561	0.00231	35.301	63920
Shirenzigou_IA	Russia_IA_EarlySarmatian	Gelao_Daozhen	0.066195	0.001875	35.305	146323
Iran_TepeAbdulHosein_N	Kazakhstan_Turk	Gelao_Daozhen	0.071407	0.002023	35.305	275324
Russia_UstBelaya_Angara	Russia_Caucasus_Maikop_Novosvobodnaya	Gelao_Daozhen	0.034018	0.000964	35.305	222870
Kazakhstan_Karluk	Russia_Caucasus_LateMaikop	Gelao_Daozhen	0.069732	0.001975	35.306	223422
Mongolia_EIA_5	Russia_Bolshoy	Gelao_Daozhen	0.059652	0.001689	35.307	209601
Eskimo_Naukan.DG	Russia_Tagar	Gelao_Daozhen	0.035187	0.000997	35.31	329237
Mala.DG	Tubalar.DG	Gelao_Daozhen	0.038279	0.001084	35.313	330427
Russia_Andronovo	UstBelaya_EBA	Gelao_Daozhen	0.036103	0.001022	35.318	326598
Russia_Petrovka	Russia_HG_Tyumen	Gelao_Daozhen	0.11073	0.003135	35.319	74630
Kazakhstan_MLBA_OyDzhaylau	Russia_OldBeringSea_Uelen	Gelao_Daozhen	0.041516	0.001175	35.322	273175
Mongolia_EBA_1_Ulgii	Mongolia_EBA_2_Chemurchek	Gelao_Daozhen	0.042122	0.001192	35.326	252859
Tatar_Irtysh_Barabinsk.DG	Russia_Steppe_Maikop_o	Gelao_Daozhen	0.063091	0.001786	35.328	148078
Pakistan_H_SaiduSharif	Russia_OldBeringSea_Uelen	Gelao_Daozhen	0.034009	0.000963	35.329	295015
Kalash.DG	Russia_UstBelaya_Angara	Gelao_Daozhen	0.03056	0.000865	35.331	314835
Kazakhstan_LBA_Zevakinskiy	Russia_SaltovoMayaki	Gelao_Daozhen	0.103103	0.002918	35.334	26907
Even.DG	Russia_IA	Gelao_Daozhen	0.025892	0.000733	35.336	324741
Kazakhstan_Nomad_HP	Mongolia_EIA_1_SlabGrave	Gelao_Daozhen	0.023281	0.000659	35.338	303104
Lezgin.DG	Russia_OldBeringSea_Ekven	Gelao_Daozhen	0.033353	0.000944	35.339	326874
Kazakhstan_Karakhanid	Tatar_Tomsk.DG	Gelao_Daozhen	0.046129	0.001305	35.34	272874
Pakistan_IA_Loebanr_published	Russia_OldBeringSea_Ekven	Gelao_Daozhen	0.034529	0.000977	35.341	264219
Kazakhstan_CentralSteppe_EMBA	Eskimo_Sireniki.DG	Gelao_Daozhen	0.042038	0.001189	35.343	322586
Russia_Poltavka	UstBelaya_EBA	Gelao_Daozhen	0.036058	0.00102	35.347	317634
Mongolia_EIA_5	Russia_Late_Sarmatian	Gelao_Daozhen	0.074962	0.002121	35.348	204993
Shirenzigou_IA_W	Kyrgyzstan_BA_Aygirdjal	Gelao_Daozhen	0.095553	0.002703	35.349	73255
Kyrgyzstan_Medieval_Nomad	Russia_Tagar	Gelao_Daozhen	0.032984	0.000933	35.353	325566
Onge.DG	Kazakhstan_MLBA_Dali	Gelao_Daozhen	0.048187	0.001363	35.359	261943
Iran_C_HajjiFiruz	Russia_SaltovoMayaki	Gelao_Daozhen	0.125181	0.00354	35.359	26735
Teleut.DG	Tatar_Volga.DG	Gelao_Daozhen	0.049193	0.001391	35.359	334407
Shirenzigou_IA	Russia_Kinh_HoChiMinhalynsk_Eneolithic	Gelao_Daozhen	0.069307	0.00196	35.364	154553
Kazakhstan_His	Russia_Alan	Gelao_Daozhen	0.111748	0.00316	35.368	30761
Russia_Abkhasian.DG	Russia_UstBelaya_Angara	Gelao_Daozhen	0.029767	0.000842	35.369	317469
India_RoopkundA	Ekven_IA	Gelao_Daozhen	0.029397	0.000831	35.372	300697
Iran_TepeAbdulHosein_N	Kazakhstan_IA_Berel_Pazyryk	Gelao_Daozhen	0.056457	0.001596	35.38	277286
Russia_HG_Karelia	Ekven_IA	Gelao_Daozhen	0.04977	0.001407	35.384	320006
Bashkir.DG	UstBelaya_EBA	Gelao_Daozhen	0.032423	0.000916	35.384	328734
Kazakhstan_Karakhanid	Mongolia_Xiongnu_contam	Gelao_Daozhen	0.066294	0.001873	35.385	206715
Mongolia_EIA_4_Sagly	Mongolia_BA_1	Gelao_Daozhen	0.038356	0.001084	35.393	253024
Tubalar.DG	Russia_HG_Tyumen	Gelao_Daozhen	0.05786	0.001635	35.393	227901
India_RoopkundA	Russia_Early_Sarmatian	Gelao_Daozhen	0.078403	0.002215	35.394	43710
Kazakhstan_IA_Berel_Pazyryk	Kyrgyzstan_BA_Aygirdjal	Gelao_Daozhen	0.06086	0.001719	35.398	223357
Kazakhstan_Turk	Hazara.DG	Gelao_Daozhen	0.043499	0.001229	35.398	305236
Relli.DG	Kyrgyz_Kyrgyzstan.DG	Gelao_Daozhen	0.030466	0.000861	35.401	332250
Russian.DG	Russia_SaltovoMayaki	Gelao_Daozhen	0.111862	0.00316	35.401	28068
Tubalar.DG	Yoruba.DG	Gelao_Daozhen	0.040033	0.001131	35.403	342190
Balochi.DG	Teleut.DG	Gelao_Daozhen	0.045981	0.001299	35.41	330829
Kazakhstan_LBA_Zevakinskiy	Eskimo_Sireniki.DG	Gelao_Daozhen	0.036264	0.001024	35.413	295117
XiongNu_WE	Russia_Caucasus_LateMaikop	Gelao_Daozhen	0.072811	0.002056	35.419	208506
Russia_Srubnaya	Russia_OldBeringSea_Uelen	Gelao_Daozhen	0.04023	0.001136	35.423	297093
Mongolia_EIA_4_Sagly	Magadan_BA	Gelao_Daozhen	0.034425	0.000972	35.43	294940
Kusunda.DG	Russia_Srubnaya	Gelao_Daozhen	0.038143	0.001077	35.43	329820
Iran_GanjDareh_N	Russia_SaltovoMayaki	Gelao_Daozhen	0.11919	0.003364	35.436	27244
Kazakhstan_Kumsay_EBA	Russia_Early_Sarmatian	Gelao_Daozhen	0.110413	0.003116	35.439	40357
Mongolia_LBA_5_CenterWest	Russia_Tuva_IA_AldyBel	Gelao_Daozhen	0.070915	0.002	35.449	232746
Kazakhstan_Turk	Burusho.DG	Gelao_Daozhen	0.06171	0.00174	35.456	296226
Mongolia_EIA_5	Pakistan_IA_Loebanr_published	Gelao_Daozhen	0.070575	0.00199	35.456	201565
Mala.DG	Russia_Tuva_IA_AldyBel	Gelao_Daozhen	0.054392	0.001534	35.457	235619
Mansi.DG	Russia_UstIda_LN	Gelao_Daozhen	0.036768	0.001037	35.458	298267
Russia_SaltovoMayaki	Turkmenistan_C_Parkhai	Gelao_Daozhen	0.123013	0.003468	35.467	26206
Mongolia_EIA_1_SlabGrave	Mongolia_BA_1	Gelao_Daozhen	0.032244	0.000909	35.469	240532
Kazakhstan_His	Russia_Abkhasian.DG	Gelao_Daozhen	0.113049	0.003187	35.472	30563
Mongolia_EIA_1_SlabGrave	Eskimo_Naukan.DG	Gelao_Daozhen	0.023486	0.000662	35.472	309561
Kazakhstan_Turk	Pakistan_H_Barikot	Gelao_Daozhen	0.065788	0.001854	35.475	260604
Russia_Kinh_HoChiMinhalynsk_Eneolithic	Teleut.DG	Gelao_Daozhen	0.057402	0.001618	35.475	218708
Kazakhstan_MLBA_KazakhMys	Russia_SaltovoMayaki	Gelao_Daozhen	0.126014	0.003552	35.479	25409
Mongolia_EIA_5	Punjabi.DG	Gelao_Daozhen	0.057401	0.001618	35.479	215359
Ireland_BA	Ekven_IA	Gelao_Daozhen	0.037184	0.001048	35.483	336473
Pakistan_H_Butkara	Russia_OldBeringSea_Ekven	Gelao_Daozhen	0.033161	0.000935	35.483	260897
Russia_OldBeringSea_Ekven	Turkmenistan_C_TepeAnau	Gelao_Daozhen	0.035939	0.001013	35.485	272122
Mongolia_Chalcolithic_1_Afanasievo	Russia_UstBelaya_Angara	Gelao_Daozhen	0.039461	0.001112	35.486	234949
Russia_Shamanka_EBA	Russia_Srubnaya_Alakul	Gelao_Daozhen	0.033763	0.000951	35.495	313955
Mongolia_EIA_5	Turkmenistan_C_TepeAnau	Gelao_Daozhen	0.076429	0.002153	35.499	204551
Russia_Sintashta_MLBA	Turkmenistan_Gonur_BA_2_published	Gelao_Daozhen	0.092258	0.002599	35.499	58361
Kazakhstan_MLBA_OyDzhaylau	Mongolia_MBA_1_Munkhkhairkhan	Gelao_Daozhen	0.045102	0.00127	35.504	275538
Mongolia_MBA_1_Munkhkhairkhan	Turkmenistan_C_Geoksyur	Gelao_Daozhen	0.041263	0.001162	35.504	281771
Russia_UstIda_EBA	Russia_UstIda_LN	Gelao_Daozhen	0.04596	0.001294	35.504	223034
Russia_UstBelaya_Angara	Magadan_BA	Gelao_Daozhen	0.033609	0.000947	35.506	277315
Mongolia_Chalcolithic_1_Afanasievo	XiongNu_WE	Gelao_Daozhen	0.080405	0.002264	35.518	213342
Russia_Afanasievo	Eskimo_Naukan.DG	Gelao_Daozhen	0.038055	0.001071	35.525	338293
Kazakhstan_Karluk	Russia_Steppe_Maikop_o	Gelao_Daozhen	0.06891	0.001939	35.532	144125
Madiga.DG	Aleut.DG	Gelao_Daozhen	0.042109	0.001185	35.533	331595
Telugu_India	Russia_UstIda_LN	Gelao_Daozhen	0.028427	0.0008	35.534	333612
Russia_Steppe_Catacomb	Ekven_IA	Gelao_Daozhen	0.04137	0.001164	35.543	250913
Laos_Hoabinhian	Russia_MLBA_Sintashta	Gelao_Daozhen	0.053677	0.00151	35.551	136178
Kazakhstan_His	Punjabi.DG	Gelao_Daozhen	0.084346	0.002372	35.553	30841
Yadava.DG	Aleut.DG	Gelao_Daozhen	0.044471	0.001251	35.554	331767
Kazakh.DG	Russia_Caucasus_LateMaikop	Gelao_Daozhen	0.05521	0.001553	35.554	231257
Mongolia_EIA_5	Adygei.DG	Gelao_Daozhen	0.07278	0.002047	35.56	213590
Mongolia_EIA_6_Pazyryk	Russia_Potapovka	Gelao_Daozhen	0.095623	0.002689	35.562	146738
Iran_BA2_ShahrISokhta	Mongolia_EIA_6_Pazyryk	Gelao_Daozhen	0.07521	0.002115	35.563	194389
Shirenzigou_IA_W	Relli.DG	Gelao_Daozhen	0.06179	0.001737	35.565	98512
Kyrgyz_Kyrgyzstan.DG	Tubalar.DG	Gelao_Daozhen	0.027288	0.000767	35.568	330838
Kazakhstan_MLBA_Alakul_Maitan	Kusunda.DG	Gelao_Daozhen	0.03835	0.001078	35.578	315059
Kazakhstan_Medieval_Nomad	Kyrgyzstan_BA_Aygirdjal	Gelao_Daozhen	0.056499	0.001588	35.58	204764
Kazakhstan_IA_Berel_Pazyryk	Mongolia_EBA_2_Chemurchek	Gelao_Daozhen	0.059927	0.001684	35.582	250425
Mongolia_EIA_2	Sindhi.DG	Gelao_Daozhen	0.069396	0.00195	35.582	230122
Kazakhstan_Kipchak	Russia_Steppe_Maikop_o	Gelao_Daozhen	0.071193	0.002001	35.583	136339
Yadava.DG	Mongolia_EIA_6_Pazyryk	Gelao_Daozhen	0.061603	0.001731	35.588	233384
Iran_BA3_ShahrISokhta	Kazakhstan_Nomad_IA	Gelao_Daozhen	0.07704	0.002165	35.588	99073
Iran_C_HajjiFiruz	Russia_Early_Sarmatian	Gelao_Daozhen	0.110247	0.003097	35.594	43432
Aleut.DG	Yana_UP	Gelao_Daozhen	0.049355	0.001386	35.599	328545
Aleut.DG	Koryak	Gelao_Daozhen	0.039289	0.001104	35.6	325023
Yadava.DG	Kazakhstan_Karluk	Gelao_Daozhen	0.048638	0.001366	35.601	319342
Iran_BA3_ShahrISokhta	Kazakhstan_Eneolithic_Botai	Gelao_Daozhen	0.073291	0.002059	35.601	101796
Sindhi.DG	Russia_SaltovoMayaki	Gelao_Daozhen	0.101605	0.002853	35.613	27842
Kazakhstan_IA_Berel_Pazyryk	Russia_Caucasus_Maikop_Novosvobodnaya	Gelao_Daozhen	0.060716	0.001705	35.614	212629
Kazakh.DG	Tatar_Irtysh_Barabinsk.DG	Gelao_Daozhen	0.036557	0.001026	35.614	333818
Kyrgyzstan_TianShanSaka	Turkmenistan_Gonur_BA_2_published	Gelao_Daozhen	0.079486	0.002232	35.614	62385
Punjabi_Lahore	Russia_LBA	Gelao_Daozhen	0.051389	0.001443	35.615	72855
Mongolia_EIA_2	Mongolia_LBA_3_MongunTaiga	Gelao_Daozhen	0.066033	0.001854	35.621	224421
Russia_Tuva_IA_AldyBel	Yana_UP	Gelao_Daozhen	0.065463	0.001838	35.621	237748
Russia_Shamanka_EBA	Russia_Kurma_EBA	Gelao_Daozhen	0.055812	0.001567	35.622	177039
Kyrgyz_Kyrgyzstan.DG	Russia_Shamanka_EN	Gelao_Daozhen	0.019212	0.000539	35.624	337127
Mongolia_EIA_6_Pazyryk	Russia_Steppe_Maikop_o	Gelao_Daozhen	0.093108	0.002613	35.626	128938
Kyrgyz_Kyrgyzstan.DG	Ekven_IA	Gelao_Daozhen	0.023461	0.000658	35.633	335008
Irula.DG	Mongolia_LBA_4_CenterWest	Gelao_Daozhen	0.024143	0.000677	35.643	317190
Altaian.DG	Russia_Chalmny_Varre	Gelao_Daozhen	0.045277	0.00127	35.643	229134
Mongolia_EBA_1_Ulgii	Russia_Andronovo	Gelao_Daozhen	0.039241	0.001101	35.648	292856
Khovsgol_LBA	Boisman_MN	Gelao_Daozhen	0.021052	0.000591	35.648	295189
Kazakhstan_Medieval_Nomad	Kazakh.DG	Gelao_Daozhen	0.034045	0.000955	35.651	292936
Burusho.DG	Teleut.DG	Gelao_Daozhen	0.041759	0.001171	35.654	330187
Kazakhstan_Karluk	Mongolia_Chalcolithic_1_Afanasievo	Gelao_Daozhen	0.070333	0.001973	35.657	228553
Brahmin.DG	Russia_Early_Sarmatian	Gelao_Daozhen	0.085326	0.002393	35.659	47584
Kazakhstan_CentralSaka	Eskimo_Naukan.DG	Gelao_Daozhen	0.032977	0.000925	35.659	316295
Russia_Early_Sarmatian	Russia_North_Caucasus_MBA	Gelao_Daozhen	0.10833	0.003038	35.659	41434
Kazakhstan_Karakhanid	Turkmen.DG	Gelao_Daozhen	0.048162	0.00135	35.664	273186
Russia_Sintashta_MLBA	Russia_Early_Sarmatian	Gelao_Daozhen	0.115918	0.003249	35.681	41242
Kazakhstan_Turk	Turkmenistan_C_TepeAnau	Gelao_Daozhen	0.073785	0.002068	35.682	242531
Russia_Afanasievo	Eskimo_Sireniki.DG	Gelao_Daozhen	0.037752	0.001058	35.684	338265
Ulchi.DG	Russia_Shamanka_EN	Gelao_Daozhen	0.023407	0.000656	35.687	321389
Russia_IA	Russia_UstIda_EBA	Gelao_Daozhen	0.036614	0.001026	35.687	245895
Iran_C_TepeHissar	Ekven_IA	Gelao_Daozhen	0.033834	0.000948	35.688	289566
Punjabi_Lahore	Russia_Shamanka_EBA	Gelao_Daozhen	0.025538	0.000716	35.688	332726
Kazakhstan_OutCentralSaka	Russia_MA1_HG	Gelao_Daozhen	0.103514	0.0029	35.689	96364
Russia_OldBeringSea_Uelen	Russia_Steppe_Eneolithic	Gelao_Daozhen	0.04462	0.00125	35.697	272430
Russia_Petrovka	Russia_Chalmny_Varre	Gelao_Daozhen	0.105161	0.002946	35.699	72031
Mongolia_MBA_2_Munkhkhairkhan	Russia_MLBA_Krasnoyarsk	Gelao_Daozhen	0.065173	0.001825	35.703	250407
Boisman_MN	Russia_UstBelaya_Angara	Gelao_Daozhen	0.022293	0.000624	35.708	290426
Mongolia_EBA_1_Ulgii	Mongolia_LBA_3_MongunTaiga	Gelao_Daozhen	0.035055	0.000982	35.711	271783
Iran_BA1_ShahrISokhta	Russia_Early_Sarmatian	Gelao_Daozhen	0.103714	0.002904	35.719	39705
Teleut.DG	Turkmenistan_C_Parkhai	Gelao_Daozhen	0.049378	0.001382	35.719	291279
Telugu_India	UstBelaya_EBA	Gelao_Daozhen	0.025403	0.000711	35.722	357875
Kyrgyzstan_TianShanHun	Mongolia_N_North	Gelao_Daozhen	0.019927	0.000558	35.722	319423
Iran_BA3_ShahrISokhta	Russia_Bolshoy	Gelao_Daozhen	0.062488	0.001749	35.725	100934
Shirenzigou_IA_W	Kazakhstan_MLBA_Dali	Gelao_Daozhen	0.09053	0.002534	35.726	81909
Kyrgyzstan_TianShanHun	Koryak	Gelao_Daozhen	0.029377	0.000822	35.727	347025
Shirenzigou_IA_W	Kazakhstan_Nomad_IA	Gelao_Daozhen	0.079315	0.00222	35.729	97373
Russia_Karasuk	Magadan_BA	Gelao_Daozhen	0.040534	0.001134	35.735	298654
Russia_Steppe_Catacomb	Turkmenistan_Gonur_BA_2_published	Gelao_Daozhen	0.093314	0.002611	35.735	58064
Shirenzigou_IA_W	Russia_Bolshoy	Gelao_Daozhen	0.067044	0.001876	35.736	90250
Onge.DG	Kazakhstan_Mereke_MBA	Gelao_Daozhen	0.046403	0.001298	35.74	271554
Russia_Early_Sarmatian	Russia_Steppe_Catacomb	Gelao_Daozhen	0.116033	0.003246	35.741	36679
Kazakhstan_Wusun	Russia_OldBeringSea_Ekven	Gelao_Daozhen	0.037308	0.001044	35.746	301088
Mongolia_EIA_1_SlabGrave	Russia_Srubnaya	Gelao_Daozhen	0.021725	0.000608	35.749	328593
Kazakhstan_Karluk	Turkmen.DG	Gelao_Daozhen	0.051534	0.001441	35.751	323607
Mongolia_MBA_1_Munkhkhairkhan	Russia_IA	Gelao_Daozhen	0.036884	0.001032	35.753	290176
Russia_HG_Tyumen	Turkmenistan_C_Namazga	Gelao_Daozhen	0.092452	0.002586	35.755	121842
Punjabi.DG	Russia_OldBeringSea_Ekven	Gelao_Daozhen	0.026885	0.000752	35.762	329195
Tatar_Irtysh_Barabinsk.DG	Russia_Chalmny_Varre	Gelao_Daozhen	0.057068	0.001596	35.763	227859
Madiga.DG	Kazakhstan_Medieval_Nomad	Gelao_Daozhen	0.038641	0.00108	35.771	288424
Kazakh.DG	Teleut.DG	Gelao_Daozhen	0.03233	0.000904	35.776	333155
Mongolia_MBA_2_Munkhkhairkhan	Pakistan_IA_Katelai	Gelao_Daozhen	0.056987	0.001593	35.777	249145
Madiga.DG	Khovsgol_LBA	Gelao_Daozhen	0.025368	0.000709	35.779	319640
Yamnaya_Samara_EBA	UstBelaya_EBA	Gelao_Daozhen	0.036639	0.001024	35.779	319157
Boisman_MN	Even.DG	Gelao_Daozhen	0.021701	0.000606	35.785	288691
Kyrgyzstan_Medieval_Nomad	Yamnaya_Samara_EBA	Gelao_Daozhen	0.034513	0.000964	35.787	314286
Kazakhstan_Karakhanid	Yana_UP	Gelao_Daozhen	0.049846	0.001393	35.788	273093
Kazakhstan_Medieval_Nomad	Kyrgyz_Kyrgyzstan.DG	Gelao_Daozhen	0.028688	0.000801	35.8	295714
Kazakhstan_Karluk	Yoruba.DG	Gelao_Daozhen	0.052242	0.001459	35.808	330761
Mongolia_LBA_4_CenterWest	Russia_MA1_HG	Gelao_Daozhen	0.042331	0.001182	35.81	224723
Madiga.DG	Altaian.DG	Gelao_Daozhen	0.031884	0.00089	35.811	329935
Shirenzigou_IA	Irula.DG	Gelao_Daozhen	0.04369	0.00122	35.813	229423
Altaian.DG	Turkmen.DG	Gelao_Daozhen	0.037029	0.001034	35.813	335108
Russia_HG_Tyumen	Tatar_Tomsk.DG	Gelao_Daozhen	0.066226	0.001849	35.815	230732
Shirenzigou_IA_W	Kazakhstan_CentralSteppe_EMBA	Gelao_Daozhen	0.070344	0.001964	35.816	99366
Mongolia_LBA_5_CenterWest	Russia_Petrovka	Gelao_Daozhen	0.093907	0.002622	35.817	88750
Russia_Tuva_IA_AldyBel	Turkmen.DG	Gelao_Daozhen	0.06201	0.001731	35.817	237754
Yamnaya_Cau_EBA	Turkmenistan_Gonur_BA_2_published	Gelao_Daozhen	0.094618	0.002641	35.821	55612
Kazakhstan_LBA_Zevakinskiy	Mongolia_MBA_2_Munkhkhairkhan	Gelao_Daozhen	0.06035	0.001684	35.828	239004
Kazakhstan_Karakhanid	Mongolia_LBA_5_CenterWest	Gelao_Daozhen	0.053217	0.001485	35.829	249427
Iran_BA3_ShahrISokhta	Russia_Steppe_Maikop_o	Gelao_Daozhen	0.104235	0.002909	35.831	64850
Pakistan_IA_Barikot	Russia_UstBelaya_Angara	Gelao_Daozhen	0.032335	0.000902	35.844	236485
China_Tianyuan	Pakistan_IA_Katelai	Gelao_Daozhen	0.048644	0.001357	35.856	258302
Kazakhstan_Medieval_Nomad	Aleut.DG	Gelao_Daozhen	0.039241	0.001094	35.856	287590
Mongolia_LBA_5_CenterWest	Altaian.DG	Gelao_Daozhen	0.0405	0.001129	35.858	306015
Teleut.DG	Russia_North_Caucasus_MBA	Gelao_Daozhen	0.050973	0.001421	35.861	286090
Mongolia_N_East	Russia_UstBelaya_Angara	Gelao_Daozhen	0.029286	0.000817	35.863	276459
Shirenzigou_IA_W	Pakistan_H_Butkara	Gelao_Daozhen	0.076595	0.002136	35.866	80775
Kazakhstan_Wusun	Teleut.DG	Gelao_Daozhen	0.048214	0.001344	35.87	306303
Iran_GanjDareh_N	Russia_Early_Sarmatian	Gelao_Daozhen	0.101204	0.002821	35.873	44945
Mala.DG	Kazakhstan_Karakhanid	Gelao_Daozhen	0.042531	0.001186	35.875	269153
India_RoopkundA	Mongolia_MBA_1_Munkhkhairkhan	Gelao_Daozhen	0.035118	0.000979	35.875	281982
Ireland_Megalithic	Mongolia_EIA_5	Gelao_Daozhen	0.075366	0.002101	35.877	218759
Kazakhstan_MLBA_Dali	Ekven_IA	Gelao_Daozhen	0.039979	0.001114	35.882	266404
Shirenzigou_IA_W	Kazakhstan_Wusun	Gelao_Daozhen	0.085958	0.002395	35.883	92221
Russia_Caucasus_Maikop_Novosvobodnaya	Turkmenistan_Gonur_BA_2_published	Gelao_Daozhen	0.103264	0.002878	35.883	53559
Kazakhstan_Turk	Pathan.DG	Gelao_Daozhen	0.0673	0.001876	35.884	296887
Yadava.DG	Khovsgol_LBA	Gelao_Daozhen	0.026699	0.000744	35.886	319892
Tubalar.DG	Russia_Steppe_Maikop_o	Gelao_Daozhen	0.05778	0.00161	35.886	146580
Japan_Jomon	Pakistan_IA_Loebanr	Gelao_Daozhen	0.033601	0.000936	35.898	283659
India_RoopkundB	Ekven_IA	Gelao_Daozhen	0.033468	0.000932	35.899	313559
Kazakhstan_OutCentralSaka	Khovsgol_LBA	Gelao_Daozhen	0.038562	0.001074	35.899	134914
Russia_Sintashta_MLBA	Russia_OldBeringSea_Ekven	Gelao_Daozhen	0.038493	0.001072	35.905	283231
Mongolia_LBA_5_CenterWest	Aleut.DG	Gelao_Daozhen	0.051252	0.001427	35.906	300960
Russia_Tuva_IA_AldyBel	Yoruba.DG	Gelao_Daozhen	0.058687	0.001634	35.91	244577
XiongNu_WE	Aleut.DG	Gelao_Daozhen	0.047273	0.001316	35.916	297360
Kazakhstan_Eneolithic_Botai	Eskimo_Naukan.DG	Gelao_Daozhen	0.048861	0.00136	35.919	324772
Shirenzigou_IA	Yoruba.DG	Gelao_Daozhen	0.047568	0.001324	35.922	238161
Iran_C_SehGabi	Russia_SaltovoMayaki	Gelao_Daozhen	0.124699	0.003471	35.93	26576
Kazakhstan_OutCentralSaka	Russia_Steppe_Maikop_o	Gelao_Daozhen	0.11188	0.003114	35.932	61201
Russia_Kostenki14	Russia_Caucasus_Maikop	Gelao_Daozhen	0.098304	0.002736	35.932	117376
Mongolia_MBA_2_Munkhkhairkhan	Russia_BA_Okunevo	Gelao_Daozhen	0.054566	0.001518	35.936	243701
Koryak	Russia_Bolshoy	Gelao_Daozhen	0.037845	0.001053	35.938	291806
Kyrgyzstan_TianShanSaka	Eskimo_Sireniki.DG	Gelao_Daozhen	0.033221	0.000924	35.939	324372
Kazakhstan_Turk	Yamnaya_Cau_EBA	Gelao_Daozhen	0.079145	0.002202	35.943	208394
Mongolia_EIA_5	Pakistan_IA_Katelai_published	Gelao_Daozhen	0.067766	0.001885	35.943	198948
Russia_Steppe_Maikop	UstBelaya_EBA	Gelao_Daozhen	0.042404	0.00118	35.945	283251
Onge.DG	Kazakhstan_Kumsay_EBA	Gelao_Daozhen	0.047286	0.001315	35.964	273171
India_RoopkundB	Kazakhstan_His	Gelao_Daozhen	0.112849	0.003138	35.966	28822
Ireland_BA	Turkmenistan_Gonur_BA_2_published	Gelao_Daozhen	0.088463	0.002459	35.969	63310
Khovsgol_LBA	Yoruba.DG	Gelao_Daozhen	0.026069	0.000725	35.971	330465
Kazakhstan_Kipchak	Kazakh.DG	Gelao_Daozhen	0.039836	0.001107	35.973	309099
Kapu.DG	Khovsgol_LBA	Gelao_Daozhen	0.026102	0.000726	35.975	319725
XiongNu_WE	Russia_Potapovka	Gelao_Daozhen	0.079319	0.002205	35.98	164991
Kazakhstan_Mereke_MBA	Mongolia_EIA_5	Gelao_Daozhen	0.081219	0.002257	35.986	205924
Irula.DG	Russia_Tuva_IA_AldyBel	Gelao_Daozhen	0.055795	0.00155	35.99	235671
Jew_Iraqi.DG	Kazakhstan_His	Gelao_Daozhen	0.11488	0.003192	35.991	30625
Russia_Tuva_IA_AldyBel	Russia_UstBelaya_Angara	Gelao_Daozhen	0.035907	0.000998	35.994	236348
Mongolia_MBA_1_Munkhkhairkhan	Mongolia_N_North	Gelao_Daozhen	0.032324	0.000898	35.996	278473
Kyrgyzstan_TianShanSaka	Mongolia_EBA_1_Ulgii	Gelao_Daozhen	0.03441	0.000956	36	289982
Kyrgyzstan_TianShanSaka	Russia_Early_Sarmatian	Gelao_Daozhen	0.09174	0.002548	36.002	48164
Russia_UstIda_LN	Tajik.DG	Gelao_Daozhen	0.03437	0.000955	36.005	313697
Mongolia_EIA_4_Sagly	Kalmyk.DG	Gelao_Daozhen	0.027801	0.000772	36.007	333162
Ekven_IA	Tajikistan_BA_DashtiKozy	Gelao_Daozhen	0.03802	0.001056	36.014	282615
Russia_IA	Russia_Shamanka_EBA	Gelao_Daozhen	0.032811	0.000911	36.02	299716
Mongolia_EIA_6_Pazyryk	Russia_Mezhovskaya	Gelao_Daozhen	0.085301	0.002368	36.022	221118
XiongNu_WE	Pakistan_IA_Aligrama2_published	Gelao_Daozhen	0.060112	0.001669	36.025	247097
Punjabi.DG	Teleut.DG	Gelao_Daozhen	0.03896	0.001081	36.025	335660
Pakistan_IA_Barikot	Turkmenistan_Gonur_BA_2_published	Gelao_Daozhen	0.093401	0.002592	36.029	56028
Shirenzigou_IA_W	Kapu.DG	Gelao_Daozhen	0.060708	0.001685	36.031	98614
Punjabi_Lahore	Russia_OldBeringSea_Uelen	Gelao_Daozhen	0.029566	0.000821	36.032	315039
Kazakhstan_Medieval_Nomad	Mongolia_LBA_5_CenterWest	Gelao_Daozhen	0.04792	0.00133	36.035	266751
Russia_Petrovka	Yana_UP	Gelao_Daozhen	0.085417	0.00237	36.044	91288
Teleut.DG	Russia_Steppe_Catacomb	Gelao_Daozhen	0.05421	0.001504	36.047	251239
Mongolia_EIA_6_Pazyryk	Mongolia_LBA_5_CenterWest	Gelao_Daozhen	0.073497	0.002039	36.048	230689
Russia_UstIda_LN	Russia_Bolshoy	Gelao_Daozhen	0.040757	0.001131	36.05	266674
Iran_BA1_ShahrISokhta	Teleut.DG	Gelao_Daozhen	0.047694	0.001323	36.056	274097
Altaian.DG	Tajikistan_Ksirov_Kushan	Gelao_Daozhen	0.044942	0.001246	36.059	217096
Tubalar.DG	Russia_Potapovka	Gelao_Daozhen	0.060594	0.00168	36.06	179191
Shirenzigou_IA_W	Kazakhstan_Sarmatian	Gelao_Daozhen	0.091982	0.00255	36.064	74755
Mongolia_EIA_5	Yamnaya_Kalmykia_EBA	Gelao_Daozhen	0.081945	0.002272	36.068	210094
Uyghur.DG	Kazakhstan_Turk	Gelao_Daozhen	0.045749	0.001268	36.074	305540
Kazakhstan_Kipchak	Altaian.DG	Gelao_Daozhen	0.034267	0.00095	36.075	309217
Mongolia_EIA_1_SlabGrave	Koryak	Gelao_Daozhen	0.025162	0.000697	36.075	315295
Russia_Mezhovskaya	Russia_UstBelaya_Angara	Gelao_Daozhen	0.03574	0.000991	36.077	289103
Mongolia_MBA_2_Munkhkhairkhan	Russia_Afanasievo	Gelao_Daozhen	0.068228	0.001891	36.079	254670
Mongolia_LBA_4_CenterWest	Pakistan_IA_Aligrama2_published	Gelao_Daozhen	0.031085	0.000862	36.081	272173
Mongolia_LBA_4_CenterWest	Yana_UP	Gelao_Daozhen	0.030772	0.000853	36.082	321775
Kapu.DG	Kyrgyz_Kyrgyzstan.DG	Gelao_Daozhen	0.031249	0.000866	36.085	332601
Iran_C_HajjiFiruz	Russia_OldBeringSea_Ekven	Gelao_Daozhen	0.033246	0.000921	36.086	300247
Mongolia_EIA_1_SlabGrave	Pakistan_H_SaiduSharif	Gelao_Daozhen	0.020661	0.000572	36.09	324504
Russia_MA1_HG	Tatar_Tomsk.DG	Gelao_Daozhen	0.067854	0.00188	36.094	231031
Shirenzigou_IA_W	Irula.DG	Gelao_Daozhen	0.062022	0.001718	36.095	98440
Kazakhstan_Kipchak	Tubalar.DG	Gelao_Daozhen	0.038775	0.001074	36.103	302622
XiongNu_WE	Yoruba.DG	Gelao_Daozhen	0.054759	0.001517	36.103	309246
Altaian.DG	Tatar_Irtysh_Barabinsk.DG	Gelao_Daozhen	0.033559	0.000929	36.107	333968
Brahui.DG	Russia_SaltovoMayaki	Gelao_Daozhen	0.105306	0.002916	36.109	27899
Mongolia_EIA_5	Russia_Alan	Gelao_Daozhen	0.074438	0.002061	36.117	213533
Mongolia_EIA_2	Tajikistan_C_Sarazm	Gelao_Daozhen	0.082942	0.002296	36.124	200897
Adygei.DG	Russia_UstBelaya_Angara	Gelao_Daozhen	0.030342	0.00084	36.124	317368
Mongolia_MBA_2_Munkhkhairkhan	Pakistan_IA_Loebanr	Gelao_Daozhen	0.056144	0.001554	36.127	254279
Mongolia_N_North	Russia_Shamanka_EBA	Gelao_Daozhen	0.032202	0.000891	36.13	272614
Russia_UstBelaya_Angara	Tatar_Tomsk.DG	Gelao_Daozhen	0.029185	0.000808	36.13	316298
Mongolia_Xiongnu_contam	XiongNu_WE	Gelao_Daozhen	0.075335	0.002085	36.132	229283
Relli.DG	XiongNu_WE	Gelao_Daozhen	0.048813	0.001351	36.133	298043
Kazakhstan_IA_Berel_Pazyryk	Aleut.DG	Gelao_Daozhen	0.041116	0.001138	36.14	293568
Kapu.DG	Tatar_Irtysh_Barabinsk.DG	Gelao_Daozhen	0.041473	0.001147	36.148	328669
Iran_TepeAbdulHosein_N	Mongolia_EIA_6_Pazyryk	Gelao_Daozhen	0.07767	0.002149	36.148	221906
Tatar_Irtysh_Barabinsk.DG	Russia_Caucasus_LateMaikop	Gelao_Daozhen	0.061052	0.001689	36.157	230015
Kazakhstan_Mereke_MBA	Russia_Early_Sarmatian	Gelao_Daozhen	0.110057	0.003044	36.16	40193
Kazakhstan_LBA_Zevakinskiy	Russia_UstIda_LN	Gelao_Daozhen	0.040262	0.001113	36.163	274632
Boisman_MN	Ulchi.DG	Gelao_Daozhen	0.024967	0.00069	36.164	285369
Mongolia_EIA_5	Russia_Steppe_Eneolithic	Gelao_Daozhen	0.083358	0.002305	36.165	210372
Sindhi.DG	Teleut.DG	Gelao_Daozhen	0.043489	0.001202	36.169	330445
XiongNu_WE	Yana_UP	Gelao_Daozhen	0.057032	0.001577	36.173	302018
Kazakhstan_His	Yamnaya_Samara_EBA	Gelao_Daozhen	0.116775	0.003228	36.174	29945
XiongNu_WE	Turkmenistan_C_Namazga	Gelao_Daozhen	0.078469	0.002169	36.176	165579
Kazakhstan_IA_Berel_Pazyryk	Pakistan_IA_Katelai_published	Gelao_Daozhen	0.052577	0.001453	36.184	243155
Iran_C_SehGabi	Russia_OldBeringSea_Ekven	Gelao_Daozhen	0.03399	0.000939	36.186	301158
Russia_Alan	Russia_SaltovoMayaki	Gelao_Daozhen	0.125267	0.003461	36.191	27977
Jew_Iraqi.DG	Teleut.DG	Gelao_Daozhen	0.049482	0.001367	36.193	333031
Brahmin.DG	Kazakhstan_Turk	Gelao_Daozhen	0.060621	0.001675	36.195	295716
Mala.DG	Khovsgol_LBA	Gelao_Daozhen	0.026263	0.000726	36.195	319291
Irula.DG	Tubalar.DG	Gelao_Daozhen	0.039246	0.001084	36.199	330597
Kazakhstan_Kipchak	Mongolia_Xiongnu_contam	Gelao_Daozhen	0.06849	0.001892	36.2	233007
Iranian.DG	Russia_SaltovoMayaki	Gelao_Daozhen	0.114641	0.003167	36.203	28044
Kyrgyz_Kyrgyzstan.DG	Aleut.DG	Gelao_Daozhen	0.031169	0.000861	36.205	331578
Kazakhstan_MLBA_Kairan	Mongolia_EBA_1_Ulgii	Gelao_Daozhen	0.040145	0.001109	36.206	270135
Kazakhstan_Kumsay_EBA	Russia_UstIda_LN	Gelao_Daozhen	0.049476	0.001366	36.207	253057
Kyrgyz_Kyrgyzstan.DG	Mongolia_Xiongnu_contam	Gelao_Daozhen	0.043105	0.001191	36.207	256401
Iran_BA2_ShahrISokhta	Mongolia_EIA_2	Gelao_Daozhen	0.07299	0.002016	36.208	190707
Kazakhstan_Karluk	Russia_Potapovka	Gelao_Daozhen	0.074463	0.002057	36.208	176230
Iran_BA1_ShahrISokhta	Mongolia_EBA_1_Ulgii	Gelao_Daozhen	0.037442	0.001034	36.21	261813
Russia_Afanasievo	Russia_Shamanka_EBA	Gelao_Daozhen	0.034346	0.000948	36.219	314271
Kyrgyz_Kyrgyzstan.DG	Pakistan_IA_Aligrama2_published	Gelao_Daozhen	0.036241	0.001001	36.22	275998
Shirenzigou_IA_W	Russia_Kinh_HoChiMinhalynsk_Eneolithic	Gelao_Daozhen	0.09906	0.002735	36.223	67354
Irula.DG	XiongNu_WE	Gelao_Daozhen	0.049827	0.001375	36.226	297907
Pakistan_H_Butkara	Altaian.DG	Gelao_Daozhen	0.039754	0.001097	36.226	261126
Mongolia_EBA_1_Ulgii	Yamnaya_Kalmykia_EBA	Gelao_Daozhen	0.041501	0.001146	36.228	280941
Even.DG	Russia_Shamanka_EBA	Gelao_Daozhen	0.028636	0.00079	36.233	292573
Shirenzigou_IA_W	Pakistan_IA_Butkara	Gelao_Daozhen	0.081378	0.002246	36.234	82729
Mongolia_EIA_2	Tajikistan_Ksirov_Kushan	Gelao_Daozhen	0.081991	0.002263	36.234	175986
Mongolia_LBA_5_CenterWest	Russia_Caucasus_Maikop	Gelao_Daozhen	0.085717	0.002365	36.239	116185
XiongNu_WE	Tajikistan_Ksirov_Kushan	Gelao_Daozhen	0.069841	0.001927	36.239	195919
Kazakhstan_OutCentralSaka	Russia_Chalmny_Varre	Gelao_Daozhen	0.093683	0.002585	36.242	93613
Kazakhstan_CentralSteppe_EMBA	Mongolia_EIA_6_Pazyryk	Gelao_Daozhen	0.06747	0.001862	36.245	234222
Kazakhstan_Eneolithic_Botai	Russia_Shamanka_EBA	Gelao_Daozhen	0.044476	0.001227	36.249	301572
Tatar_Irtysh_Barabinsk.DG	Yoruba.DG	Gelao_Daozhen	0.042547	0.001174	36.252	340391
Kazakhstan_MLBA_KazakhMys	Kazakhstan_Turk	Gelao_Daozhen	0.078398	0.002162	36.255	247836
Aleut.DG	Yoruba.DG	Gelao_Daozhen	0.044664	0.001232	36.257	342898
Irula.DG	Kazakhstan_Medieval_Nomad	Gelao_Daozhen	0.038987	0.001075	36.262	288206
Mongolia_EIA_5	Russia_Sintashta_MLBA	Gelao_Daozhen	0.082954	0.002288	36.263	198834
Mongolia_Chalcolithic_1_Afanasievo	Mongolia_EIA_2	Gelao_Daozhen	0.093241	0.002571	36.27	198304
Iran_BA3_ShahrISokhta	Yoruba.DG	Gelao_Daozhen	0.07841	0.002162	36.273	103795
Kazakhstan_CentralSaka	Russia_UstIda_LN	Gelao_Daozhen	0.0372	0.001026	36.273	295734
Kazakhstan_Karluk	Russia_IA_EarlySarmatian	Gelao_Daozhen	0.065573	0.001808	36.277	201617
Laos_Hoabinhian	Punjabi.DG	Gelao_Daozhen	0.052465	0.001446	36.282	131770
Kyrgyzstan_TianShanHun	Russia_LBA	Gelao_Daozhen	0.057193	0.001576	36.285	69038
XiongNu_WE	Russia_IA_EarlySarmatian	Gelao_Daozhen	0.071522	0.001971	36.287	188714
Mongolia_EIA_6_Pazyryk	Russia_Caucasus_LateMaikop	Gelao_Daozhen	0.089789	0.002474	36.29	197294
Kazakhstan_IA_Berel_Pazyryk	Russia_OldBeringSea_Ekven	Gelao_Daozhen	0.032834	0.000905	36.295	295683
Kazakhstan_Wusun	Mongolia_EIA_6_Pazyryk	Gelao_Daozhen	0.080893	0.002229	36.296	216894
Khovsgol_LBA	Magadan_BA	Gelao_Daozhen	0.030636	0.000844	36.297	284258
Russia_Petrovka	Turkmen.DG	Gelao_Daozhen	0.08217	0.002264	36.298	91329
Iran_C_HajjiFiruz	Mongolia_EIA_5	Gelao_Daozhen	0.079519	0.002191	36.3	212835
Kazakhstan_Nomad_IA	Teleut.DG	Gelao_Daozhen	0.044938	0.001238	36.302	324317
Mala.DG	XiongNu_WE	Gelao_Daozhen	0.050185	0.001382	36.305	297662
Kapu.DG	XiongNu_WE	Gelao_Daozhen	0.051632	0.001422	36.306	298368
Russia_Kurma_EBA	Russia_BA_Okunevo	Gelao_Daozhen	0.043458	0.001197	36.306	201906
Russia_Late_Sarmatian	Ekven_IA	Gelao_Daozhen	0.037328	0.001028	36.307	321213
Kazakhstan_Turk	Kazakhstan_Kumsay_EBA	Gelao_Daozhen	0.07201	0.001983	36.309	249869
Mongolia_EBA_1_Ulgii	Russia_Steppe_Catacomb	Gelao_Daozhen	0.041778	0.001151	36.309	241064
Mongolia_MBA_1_Munkhkhairkhan	Pakistan_IA_Udegram	Gelao_Daozhen	0.039397	0.001085	36.309	295833
Shirenzigou_IA	Turkmen.DG	Gelao_Daozhen	0.048081	0.001324	36.31	232635
Russia_Early_Sarmatian	Russia_Steppe_Eneolithic	Gelao_Daozhen	0.111748	0.003078	36.31	42716
Mongolia_Chalcolithic_1_Afanasievo	Russia_OldBeringSea_Ekven	Gelao_Daozhen	0.044631	0.001229	36.311	236790
Irula.DG	Khovsgol_LBA	Gelao_Daozhen	0.025141	0.000692	36.312	319490
Kazakhstan_IA_Berel_Pazyryk	Russia_Shamanka_EN	Gelao_Daozhen	0.025852	0.000712	36.312	296770
Iran_BA1_ShahrISokhta	Russia_SaltovoMayaki	Gelao_Daozhen	0.125036	0.003443	36.314	25303
Kazakhstan_Medieval_Nomad	Russia_IA_EarlySarmatian	Gelao_Daozhen	0.059098	0.001627	36.314	181953
Kazakhstan_Kumsay_EBA	Turkmenistan_Gonur_BA_2_published	Gelao_Daozhen	0.086616	0.002385	36.314	61195
Pakistan_IA_Barikot	Altaian.DG	Gelao_Daozhen	0.041941	0.001155	36.316	238510
Kazakhstan_Kangju	Turkmenistan_Gonur_BA_2_published	Gelao_Daozhen	0.086773	0.002389	36.319	61317
Kapu.DG	Kazakhstan_Medieval_Nomad	Gelao_Daozhen	0.039459	0.001086	36.32	288677
Tubalar.DG	Turkmen.DG	Gelao_Daozhen	0.041451	0.001141	36.321	327724
Oroqen.DG	Even.DG	Gelao_Daozhen	0.030875	0.00085	36.326	322027
Mongolia_LBA_3_MongunTaiga	Altaian.DG	Gelao_Daozhen	0.036434	0.001003	36.338	291044
Kazakhstan_Turk	Kalash.DG	Gelao_Daozhen	0.070182	0.001931	36.34	296288
Russia_Potapovka	Tatar_Irtysh_Barabinsk.DG	Gelao_Daozhen	0.064624	0.001778	36.346	181411
Mongolia_EIA_2	Tatar_Volga.DG	Gelao_Daozhen	0.074087	0.002038	36.347	231276
Kazakhstan_MLBA_OyDzhaylau	Ekven_IA	Gelao_Daozhen	0.038026	0.001046	36.355	292777
Kyrgyzstan_Medieval_Nomad	Russia_MLBA_Krasnoyarsk	Gelao_Daozhen	0.033705	0.000927	36.355	315723
Kazakh.DG	Pakistan_IA_Aligrama2_published	Gelao_Daozhen	0.043951	0.001209	36.359	273574
Kazakhstan_Sarmatian	Mongolia_EIA_2	Gelao_Daozhen	0.08652	0.002379	36.361	170114
Kazakhstan_MLBA_KazakhMys	Ekven_IA	Gelao_Daozhen	0.038696	0.001064	36.37	276134
Mongolia_EIA_1_SlabGrave	Yakut.DG	Gelao_Daozhen	0.022496	0.000619	36.37	309716
Mongolia_EIA_5	Russia_North_Caucasus	Gelao_Daozhen	0.083072	0.002284	36.377	195418
Kazakhstan_MLBA_Aktogai	Mongolia_MBA_1_Munkhkhairkhan	Gelao_Daozhen	0.044862	0.001233	36.382	277822
Iran_BA3_ShahrISokhta	Russia_Caucasus_LateMaikop	Gelao_Daozhen	0.102556	0.002819	36.386	91786
Mongolia_MBA_2_Munkhkhairkhan	Russia_MLBA_Sintashta	Gelao_Daozhen	0.065059	0.001788	36.391	254939
Kazakhstan_Turk	Balochi.DG	Gelao_Daozhen	0.068006	0.001869	36.395	296759
Kazakhstan_Turk	Tatar_Volga.DG	Gelao_Daozhen	0.069879	0.00192	36.399	299579
Mongolia_EIA_1_SlabGrave	Mongolia_LBA_3_MongunTaiga	Gelao_Daozhen	0.023433	0.000644	36.402	287515
Yadava.DG	Russia_Tuva_IA_AldyBel	Gelao_Daozhen	0.05882	0.001616	36.403	236150
Iran_GanjDareh_N	Russia_OldBeringSea_Ekven	Gelao_Daozhen	0.034078	0.000936	36.403	309568
Russia_UstIda_LN	Russia_Steppe_Maikop	Gelao_Daozhen	0.047254	0.001298	36.408	263225
Kazakh.DG	Tubalar.DG	Gelao_Daozhen	0.032624	0.000896	36.414	328185
Mongolia_EIA_6_Pazyryk	Russia_Chalmny_Varre	Gelao_Daozhen	0.08004	0.002198	36.414	191155
Mongolia_EIA_5	Russia_North_Caucasus_MBA	Gelao_Daozhen	0.081103	0.002227	36.417	208538
Kazakhstan_MLBA_Alakul_Maitan	Mongolia_EIA_1_SlabGrave	Gelao_Daozhen	0.022497	0.000618	36.419	317099
Kazakhstan_Mereke_MBA	Turkmenistan_Gonur_BA_2_published	Gelao_Daozhen	0.088721	0.002436	36.424	61055
Kazakhstan_Karakhanid	Mongolia_EBA_2_Chemurchek	Gelao_Daozhen	0.059547	0.001635	36.426	216637
Kazakhstan_Turk	Adygei.DG	Gelao_Daozhen	0.076208	0.002092	36.431	298612
Iran_BA2_ShahrISokhta	Kazakhstan_Kipchak	Gelao_Daozhen	0.059588	0.001635	36.435	207136
XiongNu_WE	Pakistan_IA_Barikot	Gelao_Daozhen	0.064764	0.001777	36.436	215384
Pakistan_IA_Udegram	Russia_SaltovoMayaki	Gelao_Daozhen	0.104467	0.002867	36.438	28195
Altaian.DG	UstBelaya_EBA	Gelao_Daozhen	0.029528	0.00081	36.442	325627
Mongolia_EIA_5	Pakistan_H_Barikot	Gelao_Daozhen	0.06739	0.001849	36.444	208083
Russia_MLBA_Krasnoyarsk	UstBelaya_EBA	Gelao_Daozhen	0.034714	0.000953	36.444	320567
Shirenzigou_IA	Yana_UP	Gelao_Daozhen	0.051106	0.001402	36.448	232546
Russia_MLBA_Krasnoyarsk	Russia_UstIda_LN	Gelao_Daozhen	0.038509	0.001056	36.449	298341
Russia_MA1_HG	Turkmen.DG	Gelao_Daozhen	0.071042	0.001949	36.451	231417
Burusho.DG	Russia_Early_Sarmatian	Gelao_Daozhen	0.08629	0.002367	36.455	47669
Mongolia_EIA_2	Hazara.DG	Gelao_Daozhen	0.047319	0.001298	36.457	235665
Mongolia_EIA_6_Pazyryk	Mongolia_Xiongnu_contam	Gelao_Daozhen	0.091398	0.002507	36.46	209120
Kazakhstan_Turk	Kazakhstan_Mereke_MBA	Gelao_Daozhen	0.07449	0.002043	36.461	248211
Kyrgyzstan_TianShanSaka	UstBelaya_EBA	Gelao_Daozhen	0.034218	0.000938	36.463	325727
Eskimo_Naukan.DG	Russia_Bolshoy	Gelao_Daozhen	0.039876	0.001093	36.469	286852
Kazakhstan_His	Lezgin.DG	Gelao_Daozhen	0.113326	0.003107	36.475	30578
Mongolia_EIA_5	Pakistan_IA_Butkara	Gelao_Daozhen	0.069852	0.001915	36.481	202808
Mongolia_EIA_5	Tajik.DG	Gelao_Daozhen	0.066072	0.001811	36.482	219159
Kapu.DG	Aleut.DG	Gelao_Daozhen	0.043056	0.00118	36.483	331724
Mongolia_EIA_1_SlabGrave	Mansi.DG	Gelao_Daozhen	0.022929	0.000628	36.484	315009
Eskimo_Sireniki.DG	UstBelaya_EBA	Gelao_Daozhen	0.034665	0.00095	36.484	314304
Kyrgyzstan_BA_Aygirdjal	Russia_OldBeringSea_Ekven	Gelao_Daozhen	0.042028	0.001152	36.485	235749
Even.DG	Russia_Karasuk	Gelao_Daozhen	0.028807	0.00079	36.485	331772
Tatar_Irtysh_Barabinsk.DG	Turkmenistan_C_Namazga	Gelao_Daozhen	0.059661	0.001635	36.493	181487
Even.DG	Ulchi.DG	Gelao_Daozhen	0.027188	0.000745	36.497	322014
Aleut.DG	Russia_Caucasus_LateMaikop	Gelao_Daozhen	0.061087	0.001674	36.498	228189
Uyghur.DG	Ekven_IA	Gelao_Daozhen	0.02531	0.000693	36.505	339844
Kazakhstan_MLBA_Alakul_Maitan	Mongolia_MBA_1_Munkhkhairkhan	Gelao_Daozhen	0.044341	0.001215	36.506	294935
Kyrgyzstan_TianShanHun	Kusunda.DG	Gelao_Daozhen	0.029472	0.000807	36.509	339426
Russia_Kostenki14	Russia_Chalmny_Varre	Gelao_Daozhen	0.083512	0.002287	36.51	227562
Mongolia_LBA_4_CenterWest	Mongolia_Xiongnu_contam	Gelao_Daozhen	0.036349	0.000996	36.512	254514
Iran_BA3_ShahrISokhta	Tajikistan_Ksirov_Kushan	Gelao_Daozhen	0.09645	0.002641	36.516	81568
Ireland_Megalithic	Russia_UstBelaya_Angara	Gelao_Daozhen	0.030397	0.000832	36.516	326648
Kazakhstan_His	Adygei.DG	Gelao_Daozhen	0.109284	0.002993	36.519	30562
Russia_SaltovoMayaki	Tajik.DG	Gelao_Daozhen	0.10315	0.002824	36.522	28735
Kyrgyz_Kyrgyzstan.DG	Yana_UP	Gelao_Daozhen	0.035093	0.000961	36.524	337795
Kazakhstan_IA_Berel_Pazyryk	Makrani.DG	Gelao_Daozhen	0.055103	0.001509	36.525	298051
Mongolia_LBA_4_CenterWest	Koryak	Gelao_Daozhen	0.027597	0.000755	36.533	318349
Eskimo_Naukan.DG	Russia_Steppe_Maikop	Gelao_Daozhen	0.043723	0.001197	36.534	283226
Kazakhstan_Karluk	Turkmenistan_C_Namazga	Gelao_Daozhen	0.071124	0.001946	36.54	176588
Kyrgyzstan_TianShanHun	Mongolia_MBA_2_Munkhkhairkhan	Gelao_Daozhen	0.050763	0.001389	36.54	249426
Kazakhstan_CentralSaka	Mongolia_EBA_1_Ulgii	Gelao_Daozhen	0.033549	0.000918	36.542	283302
Iran_BA3_ShahrISokhta	Mongolia_Chalcolithic_1_Afanasievo	Gelao_Daozhen	0.101418	0.002775	36.547	93547
Yamnaya_Samara_EBA	Russia_OldBeringSea_Uelen	Gelao_Daozhen	0.042271	0.001157	36.547	289504
Iran_C_TepeHissar	Russia_SaltovoMayaki	Gelao_Daozhen	0.121787	0.003332	36.549	26382
Mongolia_EBA_1_Ulgii	Russia_North_Caucasus	Gelao_Daozhen	0.042793	0.001171	36.551	241023
Russia_UstBelaya_Angara	Teleut.DG	Gelao_Daozhen	0.02923	0.0008	36.551	314793
Pakistan_IA_Loebanr_published	Russia_UstBelaya_Angara	Gelao_Daozhen	0.032341	0.000885	36.56	261708
Russia_Srubnaya	UstBelaya_EBA	Gelao_Daozhen	0.034494	0.000943	36.564	330459
Mongolia_EIA_1_SlabGrave	Pakistan_IA_Katelai	Gelao_Daozhen	0.021026	0.000575	36.566	320588
Kazakhstan_Turk	Russia_NorthOssetian.DG	Gelao_Daozhen	0.075368	0.002061	36.57	298074
Kazakhstan_Medieval_Nomad	Russia_UstBelaya_Angara	Gelao_Daozhen	0.029911	0.000818	36.571	276602
Mongolia_LBA_5_CenterWest	Tubalar.DG	Gelao_Daozhen	0.045484	0.001243	36.578	300252
Kazakhstan_IA_Berel_Pazyryk	Pakistan_H_Barikot	Gelao_Daozhen	0.052745	0.001442	36.58	272388
Kazakhstan_Medieval_Nomad	Altaian.DG	Gelao_Daozhen	0.033339	0.000911	36.582	293014
Irula.DG	Aleut.DG	Gelao_Daozhen	0.042417	0.001159	36.583	331449
Relli.DG	Aleut.DG	Gelao_Daozhen	0.041698	0.00114	36.584	331546
Kazakhstan_His	Russia_NorthOssetian.DG	Gelao_Daozhen	0.108776	0.002973	36.593	30527
Russia_Sarmatian	Ekven_IA	Gelao_Daozhen	0.038539	0.001053	36.593	287974
Mongolia_EIA_2	Burusho.DG	Gelao_Daozhen	0.06668	0.001822	36.596	230037
Han_Beijing	Japanese_Tokyo	Gelao_Daozhen	0.006284	0.000172	36.602	343801
Kazakhstan_IA_Berel_Pazyryk	Russia_NorthOssetian.DG	Gelao_Daozhen	0.056377	0.00154	36.609	298435
Shirenzigou_IA_W	Pakistan_IA_Loebanr_published	Gelao_Daozhen	0.083807	0.002289	36.612	81800
Kazakhstan_CentralSaka	UstBelaya_EBA	Gelao_Daozhen	0.034563	0.000944	36.614	317403
Kazakhstan_Medieval_Nomad	Russia_Mezhovskaya	Gelao_Daozhen	0.057525	0.001571	36.616	262119
Russia_Karasuk	Turkmenistan_Gonur_BA_2_published	Gelao_Daozhen	0.071688	0.001957	36.624	63873
Telugu_India	Mongolia_MBA_1_Munkhkhairkhan	Gelao_Daozhen	0.030771	0.00084	36.625	319128
Mongolia_EIA_1_SlabGrave	Pakistan_IA_Udegram	Gelao_Daozhen	0.021141	0.000577	36.625	318815
Russian.DG	Russia_OldBeringSea_Ekven	Gelao_Daozhen	0.034891	0.000953	36.629	326764
Russia_Poltavka	Russia_OldBeringSea_Uelen	Gelao_Daozhen	0.043808	0.001196	36.636	288703
Eskimo_Naukan.DG	Magadan_BA	Gelao_Daozhen	0.051582	0.001408	36.637	282622
Mongolia_MBA_1_Munkhkhairkhan	Russia_Srubnaya_Alakul	Gelao_Daozhen	0.043366	0.001184	36.639	302709
Telugu_India	Kyrgyzstan_Medieval_Nomad	Gelao_Daozhen	0.024495	0.000668	36.645	351952
Pakistan_IA_Barikot	Russia_OldBeringSea_Ekven	Gelao_Daozhen	0.034122	0.000931	36.653	238471
Shirenzigou_IA	Mongolia_LBA_3_MongunTaiga	Gelao_Daozhen	0.049465	0.001349	36.655	203793
Pakistan_IA_Loebanr	Russia_UstIda_LN	Gelao_Daozhen	0.033315	0.000909	36.655	310160
Burusho.DG	Russia_UstBelaya_Angara	Gelao_Daozhen	0.027614	0.000753	36.658	314666
Kazakhstan_IA_Berel_Pazyryk	Brahui.DG	Gelao_Daozhen	0.05184	0.001414	36.661	297661
Onge.DG	Iran_BA2_ShahrISokhta	Gelao_Daozhen	0.052493	0.001432	36.665	220399
Kazakhstan_IA_Berel_Pazyryk	Punjabi.DG	Gelao_Daozhen	0.044606	0.001217	36.665	301341
Khovsgol_LBA	Russia_Kurma_EBA	Gelao_Daozhen	0.034857	0.000951	36.665	190915
Kazakhstan_Karluk	Mongolia_LBA_4_CenterWest	Gelao_Daozhen	0.02797	0.000763	36.671	311769
Iran_C_HajjiFiruz	Teleut.DG	Gelao_Daozhen	0.051456	0.001403	36.672	299419
Tatar_Tomsk.DG	Russia_Caucasus_Maikop	Gelao_Daozhen	0.073512	0.002005	36.672	117712
Kusunda.DG	Russia_MLBA_Sintashta	Gelao_Daozhen	0.037594	0.001025	36.676	338307
Kazakhstan_Nomad_IA	Mongolia_EIA_2	Gelao_Daozhen	0.072483	0.001976	36.682	224533
Iran_C_SehGabi	Mongolia_EIA_5	Gelao_Daozhen	0.076044	0.002073	36.684	210703
Mongolia_EIA_6_Pazyryk	Mansi.DG	Gelao_Daozhen	0.058125	0.001584	36.684	232842
Mongolia_LBA_4_CenterWest	Tajikistan_Ksirov_Kushan	Gelao_Daozhen	0.034772	0.000948	36.686	217220
Kusunda.DG	Pakistan_IA_Udegram	Gelao_Daozhen	0.038572	0.001051	36.687	316958
Kazakhstan_Turk	Russia_North_Caucasus	Gelao_Daozhen	0.0798	0.002175	36.693	224662
Teleut.DG	Turkmenistan_Gonur_BA_1	Gelao_Daozhen	0.049264	0.001342	36.705	279320
Mongolia_MBA_1_Munkhkhairkhan	Pakistan_H_SaiduSharif	Gelao_Daozhen	0.038065	0.001037	36.71	299354
Russia_Alan	Ekven_IA	Gelao_Daozhen	0.036057	0.000982	36.715	334389
Kazakh.DG	Yana_UP	Gelao_Daozhen	0.042972	0.00117	36.716	334963
Russia_Poltavka	Russia_SaltovoMayaki	Gelao_Daozhen	0.122445	0.003335	36.718	27982
Mala.DG	Kyrgyz_Kyrgyzstan.DG	Gelao_Daozhen	0.030693	0.000836	36.722	332064
XiongNu_WE	Russia_Mezhovskaya	Gelao_Daozhen	0.070664	0.001924	36.727	271268
Shirenzigou_IA_W	Pakistan_IA_Katelai_published	Gelao_Daozhen	0.081339	0.002214	36.732	80013
Kyrgyzstan_Medieval_Nomad	Russia_Srubnaya	Gelao_Daozhen	0.034366	0.000936	36.733	325275
Russia_Tuva_IA_AldyBel	Russia_HG_Tyumen	Gelao_Daozhen	0.087511	0.002382	36.734	199927
Iranian.DG	Kazakhstan_Turk	Gelao_Daozhen	0.074299	0.002022	36.749	298457
Kazakhstan_Nomad_IA	Ekven_IA	Gelao_Daozhen	0.036839	0.001002	36.75	323238
Iran_C_SehGabi	Teleut.DG	Gelao_Daozhen	0.049616	0.00135	36.751	300991
Boisman_MN	Russia_OldBeringSea_Ekven	Gelao_Daozhen	0.023603	0.000642	36.754	295076
Kazakhstan_Kangju	Russia_Early_Sarmatian	Gelao_Daozhen	0.104186	0.002835	36.756	47235
Mongolia_EIA_2	Balochi.DG	Gelao_Daozhen	0.073822	0.002008	36.76	230468
Kazakhstan_His	Pakistan_IA_Katelai	Gelao_Daozhen	0.095514	0.002598	36.761	29940
Kazakhstan_MLBA_Alakul_Maitan	Russia_OldBeringSea_Uelen	Gelao_Daozhen	0.04127	0.001123	36.763	291182
Russia_IA_EarlySarmatian	Tatar_Irtysh_Barabinsk.DG	Gelao_Daozhen	0.060542	0.001647	36.764	207419
Iran_TepeAbdulHosein_N	Turkmenistan_Gonur_BA_2_published	Gelao_Daozhen	0.104667	0.002847	36.766	59328
Kazakhstan_Karakhanid	Tajikistan_C_Sarazm	Gelao_Daozhen	0.065093	0.00177	36.766	206109
Tatar_Irtysh_Barabinsk.DG	Tajikistan_C_Sarazm	Gelao_Daozhen	0.058136	0.001581	36.766	251696
Kazakhstan_His	Russia_Poltavka	Gelao_Daozhen	0.114358	0.00311	36.771	29800
Kazakhstan_CentralSaka	Mongolia_EIA_1_SlabGrave	Gelao_Daozhen	0.023306	0.000634	36.773	312004
Kazakhstan_Kipchak	Kyrgyz_Kyrgyzstan.DG	Gelao_Daozhen	0.033023	0.000898	36.78	311885
Mongolia_EBA_1_Ulgii	Turkmenistan_Gonur_BA_1	Gelao_Daozhen	0.037404	0.001017	36.792	264522
Russia_Andronovo	Turkmenistan_Gonur_BA_2_published	Gelao_Daozhen	0.089129	0.002422	36.794	63229
Kusunda.DG	Russia_Afanasievo	Gelao_Daozhen	0.038421	0.001044	36.797	338679
Kazakhstan_Karluk	Tajikistan_C_Sarazm	Gelao_Daozhen	0.071531	0.001944	36.8	244480
Shirenzigou_IA	Pakistan_IA_Barikot	Gelao_Daozhen	0.057604	0.001565	36.803	168120
Kazakhstan_Eneolithic_Botai	Russia_Shamanka_EN	Gelao_Daozhen	0.027672	0.000752	36.805	334788
Shirenzigou_IA	Mongolia_EBA_2_Chemurchek	Gelao_Daozhen	0.065259	0.001773	36.809	187074
Kazakhstan_Kipchak	Russia_Mezhovskaya	Gelao_Daozhen	0.066824	0.001815	36.811	276520
Kazakhstan_Turk	Russia_Steppe_Catacomb	Gelao_Daozhen	0.077797	0.002113	36.82	225141
Onge.DG	Yana_UP	Gelao_Daozhen	0.051804	0.001407	36.821	324204
Mongolia_EIA_2	Russia_HG_Karelia	Gelao_Daozhen	0.090898	0.002468	36.827	227159
Iran_GanjDareh_N	Kazakhstan_Turk	Gelao_Daozhen	0.072894	0.001979	36.83	277626
Kyrgyzstan_TianShanSaka	Russia_Shamanka_EBA	Gelao_Daozhen	0.034316	0.000932	36.83	301349
Ireland_BA	Russia_OldBeringSea_Ekven	Gelao_Daozhen	0.036057	0.000979	36.849	331308
Mongolia_N_East	Mongolia_N_North	Gelao_Daozhen	0.033746	0.000916	36.851	269945
Russia_Shamanka_EBA	Russia_Bolshoy	Gelao_Daozhen	0.037657	0.001022	36.852	264579
Pakistan_IA_Aligrama2_published	Aleut.DG	Gelao_Daozhen	0.048504	0.001316	36.854	269422
Kazakhstan_Kangju	Ekven_IA	Gelao_Daozhen	0.035635	0.000967	36.857	326078
Uyghur.DG	Onge.DG	Gelao_Daozhen	0.030099	0.000817	36.861	332915
Yakut.DG	Russia_Shamanka_EN	Gelao_Daozhen	0.02425	0.000658	36.863	322817
Iran_BA2_ShahrISokhta	XiongNu_WE	Gelao_Daozhen	0.063748	0.001729	36.865	204125
Russia_Early_Sarmatian	Tajikistan_BA_DashtiKozy	Gelao_Daozhen	0.112409	0.003049	36.867	41115
Shirenzigou_IA	Relli.DG	Gelao_Daozhen	0.043288	0.001174	36.869	229629
Tubalar.DG	Russia_Chalmny_Varre	Gelao_Daozhen	0.052821	0.001433	36.871	225413
Irula.DG	Kazakhstan_Karluk	Gelao_Daozhen	0.047303	0.001283	36.875	318821
Kazakhstan_Turk	Russia_Sintashta_MLBA	Gelao_Daozhen	0.084218	0.002284	36.878	255509
XiongNu_WE	Turkmen.DG	Gelao_Daozhen	0.053107	0.00144	36.88	302197
Iran_C_HajjiFiruz	Kazakhstan_Turk	Gelao_Daozhen	0.079501	0.002155	36.885	268398
Altaian.DG	Russia_OldBeringSea_Ekven	Gelao_Daozhen	0.026595	0.000721	36.888	327098
Kazakhstan_IA_Berel_Pazyryk	Kalash.DG	Gelao_Daozhen	0.05421	0.001469	36.891	296587
Kazakhstan_Karakhanid	Kazakhstan_CentralSteppe_EMBA	Gelao_Daozhen	0.050306	0.001364	36.892	272306
Russia_Tuva_IA_AldyBel	Tajikistan_C_Sarazm	Gelao_Daozhen	0.08408	0.002279	36.894	205482
Kazakh.DG	Altaian.DG	Gelao_Daozhen	0.03019	0.000818	36.896	335558
Kazakhstan_Kipchak	Mongolia_LBA_4_CenterWest	Gelao_Daozhen	0.028652	0.000777	36.898	296831
Kazakhstan_IA_Berel_Pazyryk	Turkmenistan_C_Parkhai	Gelao_Daozhen	0.058843	0.001595	36.899	272972
Mongolia_Xiongnu_contam	Tatar_Irtysh_Barabinsk.DG	Gelao_Daozhen	0.061575	0.001669	36.899	252733
Mongolia_EIA_4_Sagly	Yakut.DG	Gelao_Daozhen	0.025833	0.0007	36.904	325812
Shirenzigou_IA	Kazakhstan_CentralSteppe_EMBA	Gelao_Daozhen	0.05462	0.00148	36.915	231815
Kazakhstan_His	Tajik.DG	Gelao_Daozhen	0.098218	0.00266	36.921	31484
Kazakhstan_Turk	Turkmenistan_C_Parkhai	Gelao_Daozhen	0.076983	0.002085	36.925	261138
Kazakhstan_IA_Berel_Pazyryk	Tatar_Volga.DG	Gelao_Daozhen	0.053818	0.001457	36.928	299170
Koryak	Russia_BA_Okunevo	Gelao_Daozhen	0.036247	0.000982	36.928	338708
India_RoopkundA	Kazakhstan_Turk	Gelao_Daozhen	0.058319	0.001579	36.939	270381
Khovsgol_LBA	Pakistan_IA_Aligrama2_published	Gelao_Daozhen	0.033003	0.000893	36.94	272544
Iran_BA2_ShahrISokhta	Aleut.DG	Gelao_Daozhen	0.051941	0.001406	36.941	223210
Yadava.DG	Kazakhstan_Karakhanid	Gelao_Daozhen	0.046961	0.001271	36.945	269693
Kyrgyzstan_TianShanSaka	Mongolia_EIA_5	Gelao_Daozhen	0.067389	0.001824	36.953	211565
Russia_UstIda_LN	Russia_Srubnaya_Alakul	Gelao_Daozhen	0.040849	0.001105	36.955	316208
Kazakhstan_IA_Berel_Pazyryk	Russia_HG_Karelia	Gelao_Daozhen	0.065843	0.001782	36.957	291693
Russia_Early_Sarmatian	Russia_Steppe_Maikop	Gelao_Daozhen	0.107568	0.00291	36.96	42030
Shirenzigou_IA	Mongolia_Chalcolithic_1_Afanasievo	Gelao_Daozhen	0.071389	0.001931	36.969	166083
Shirenzigou_IA	Mongolia_Xiongnu_contam	Gelao_Daozhen	0.067739	0.001832	36.973	178329
India_RoopkundA	Mongolia_EBA_1_Ulgii	Gelao_Daozhen	0.031033	0.000839	36.973	282121
Adygei.DG	Teleut.DG	Gelao_Daozhen	0.050197	0.001358	36.976	332878
Iran_C_TepeHissar	Mongolia_EBA_1_Ulgii	Gelao_Daozhen	0.038005	0.001028	36.979	274518
Mongolia_EIA_5	Yamnaya_Cau_EBA	Gelao_Daozhen	0.081086	0.002193	36.981	186247
Kazakhstan_MLBA_Dali	Kazakhstan_Medieval_Nomad	Gelao_Daozhen	0.058633	0.001585	36.986	234283
Kyrgyzstan_Medieval_Nomad	Pakistan_IA_Loebanr	Gelao_Daozhen	0.029079	0.000786	36.987	327877
Pakistan_H_Barikot	Russia_OldBeringSea_Ekven	Gelao_Daozhen	0.033	0.000892	36.99	291518
Russia_HG_Tyumen	Tatar_Irtysh_Barabinsk.DG	Gelao_Daozhen	0.061859	0.001672	36.991	230117
Kazakhstan_Wusun	Altaian.DG	Gelao_Daozhen	0.045147	0.00122	36.996	308660
Iran_BA2_ShahrISokhta	Kazakh.DG	Gelao_Daozhen	0.045952	0.001242	36.997	226396
Mongolia_EIA_5	Russia_Steppe_Catacomb	Gelao_Daozhen	0.084397	0.002281	36.999	194766
Yamnaya_Kalmykia_EBA	Turkmenistan_Gonur_BA_2_published	Gelao_Daozhen	0.092236	0.002493	36.999	61724
Punjabi.DG	Russia_UstBelaya_Angara	Gelao_Daozhen	0.025411	0.000687	37.001	319704
Kazakhstan_MLBA_Aktogai	Ekven_IA	Gelao_Daozhen	0.038402	0.001038	37.002	295104
Kyrgyz_Kyrgyzstan.DG	Turkmenistan_C_Namazga	Gelao_Daozhen	0.044282	0.001196	37.017	184012
Mongolia_EIA_5	Turkmenistan_C_Parkhai	Gelao_Daozhen	0.077513	0.002094	37.017	210707
Kazakhstan_IA_Berel_Pazyryk	Balochi.DG	Gelao_Daozhen	0.053012	0.001432	37.018	297049
Russia_Tuva_IA_AldyBel	Russia_IA_EarlySarmatian	Gelao_Daozhen	0.084322	0.002278	37.018	164397
Iran_BA3_ShahrISokhta	Mongolia_EBA_2_Chemurchek	Gelao_Daozhen	0.087766	0.002371	37.019	98026
Kyrgyzstan_Medieval_Nomad	Hazara.DG	Gelao_Daozhen	0.02428	0.000656	37.019	328140
Kazakhstan_Eneolithic_Botai	Russia_OldBeringSea_Uelen	Gelao_Daozhen	0.052683	0.001423	37.022	286329
India_RoopkundB	Mongolia_EBA_1_Ulgii	Gelao_Daozhen	0.036105	0.000975	37.023	290473
Kazakhstan_Karluk	Pakistan_H_Butkara	Gelao_Daozhen	0.056793	0.001534	37.03	252354
Russia_Caucasus_Maikop	Yana_UP	Gelao_Daozhen	0.086089	0.002325	37.03	117843
Shirenzigou_IA	Madiga.DG	Gelao_Daozhen	0.04478	0.001209	37.034	229644
Kazakhstan_Medieval_Nomad	Yoruba.DG	Gelao_Daozhen	0.043451	0.001173	37.037	299079
Kazakhstan_CentralSteppe_EMBA	Mongolia_EBA_1_Ulgii	Gelao_Daozhen	0.039886	0.001077	37.039	288658
Kazakhstan_Karakhanid	Pakistan_H_Butkara	Gelao_Daozhen	0.054561	0.001473	37.04	212650
Teleut.DG	Russia_Steppe_Eneolithic	Gelao_Daozhen	0.053598	0.001447	37.04	294236
Mongolia_Chalcolithic_1_Afanasievo	Altaian.DG	Gelao_Daozhen	0.051645	0.001394	37.043	236539
Kazakhstan_CentralSaka	Kazakhstan_Turk	Gelao_Daozhen	0.055166	0.001489	37.048	291111
Russia_MLBA_Sintashta	Russia_UstIda_LN	Gelao_Daozhen	0.038856	0.001049	37.049	316160
Iran_C_SehGabi	Russia_UstBelaya_Angara	Gelao_Daozhen	0.031828	0.000859	37.057	295948
Brahmin.DG	Tubalar.DG	Gelao_Daozhen	0.043705	0.001179	37.066	332475
Kyrgyzstan_Medieval_Nomad	Russia_UstBelaya_Angara	Gelao_Daozhen	0.025564	0.00069	37.071	303162
Pakistan_H_Butkara	Tubalar.DG	Gelao_Daozhen	0.046091	0.001243	37.076	256551
Kazakhstan_Turk	Bashkir.DG	Gelao_Daozhen	0.0615	0.001659	37.078	301202
Kazakhstan_Kipchak	Tatar_Tomsk.DG	Gelao_Daozhen	0.048644	0.001312	37.081	308170
Mongolia_LBA_3_MongunTaiga	XiongNu_WE	Gelao_Daozhen	0.055863	0.001506	37.084	262758
Altaian.DG	Aleut.DG	Gelao_Daozhen	0.032951	0.000889	37.084	329200
Mongolia_MBA_1_Munkhkhairkhan	Russia_Poltavka	Gelao_Daozhen	0.046617	0.001257	37.094	292917
Altaian.DG	Russia_HG_Karelia	Gelao_Daozhen	0.051342	0.001384	37.094	323440
Kyrgyz_Kyrgyzstan.DG	Tajikistan_Ksirov_Kushan	Gelao_Daozhen	0.043238	0.001166	37.095	218980
Russia_UstBelaya_Angara	Tajikistan_C_Sarazm	Gelao_Daozhen	0.035469	0.000956	37.096	249344
Shirenzigou_IA	Mala.DG	Gelao_Daozhen	0.044799	0.001208	37.097	229301
Iran_BA3_ShahrISokhta	Tatar_Volga.DG	Gelao_Daozhen	0.083016	0.002238	37.097	101703
Punjabi_Lahore	Russia_UstIda_LN	Gelao_Daozhen	0.030522	0.000823	37.103	335071
Mongolia_Xiongnu_contam	Tubalar.DG	Gelao_Daozhen	0.055857	0.001505	37.105	250094
Lezgin.DG	Teleut.DG	Gelao_Daozhen	0.051047	0.001376	37.105	332924
Russia_MA1_HG	Russia_Caucasus_LateMaikop	Gelao_Daozhen	0.101626	0.002739	37.108	165024
Eskimo_Sireniki.DG	Russia_Shamanka_EN	Gelao_Daozhen	0.027535	0.000742	37.116	322693
Russia_Afanasievo	Russia_UstIda_LN	Gelao_Daozhen	0.041003	0.001105	37.118	316498
Kazakhstan_MLBA_KazakhMys	Mongolia_EBA_1_Ulgii	Gelao_Daozhen	0.041162	0.001109	37.123	263152
Kazakhstan_Kipchak	Russia_Potapovka	Gelao_Daozhen	0.072508	0.001953	37.126	167555
Pakistan_IA_Butkara	Russia_OldBeringSea_Ekven	Gelao_Daozhen	0.033733	0.000908	37.134	266907
Kazakhstan_Karluk	Mongolia_EBA_2_Chemurchek	Gelao_Daozhen	0.061112	0.001645	37.144	257331
Kazakhstan_Turk	Russian.DG	Gelao_Daozhen	0.077009	0.002073	37.146	298572
Pakistan_H_Butkara	Russia_UstBelaya_Angara	Gelao_Daozhen	0.031748	0.000855	37.146	258235
Hazara.DG	Ekven_IA	Gelao_Daozhen	0.025626	0.00069	37.155	339374
Yamnaya_Kalmykia_EBA	Ekven_IA	Gelao_Daozhen	0.041242	0.00111	37.156	313063
Mongolia_EIA_2	Russia_NorthOssetian.DG	Gelao_Daozhen	0.078334	0.002108	37.157	231591
Lezgin.DG	Russia_UstBelaya_Angara	Gelao_Daozhen	0.031098	0.000837	37.16	317370
Kazakhstan_Karakhanid	Mongolia_Chalcolithic_1_Afanasievo	Gelao_Daozhen	0.070081	0.001886	37.161	192298
Kazakhstan_IA_Berel_Pazyryk	Pakistan_H_Aligrama	Gelao_Daozhen	0.051577	0.001388	37.169	291048
Jew_Iraqi.DG	Kazakhstan_Turk	Gelao_Daozhen	0.078679	0.002117	37.173	298705
Kazakhstan_OutCentralSaka	Aleut.DG	Gelao_Daozhen	0.060857	0.001637	37.175	136966
Iran_BA2_ShahrISokhta	Russia_Tuva_IA_AldyBel	Gelao_Daozhen	0.073391	0.001974	37.186	193605
Mongolia_EIA_1_SlabGrave	Russia_Afanasievo	Gelao_Daozhen	0.02289	0.000615	37.19	335845
Russia_Srubnaya_Alakul	UstBelaya_EBA	Gelao_Daozhen	0.035621	0.000958	37.19	339407
Russia_IA	UstBelaya_EBA	Gelao_Daozhen	0.03346	0.0009	37.193	324190
Relli.DG	Kazakhstan_Medieval_Nomad	Gelao_Daozhen	0.038829	0.001044	37.194	288400
Kazakhstan_Turk	Russia_Steppe_Maikop	Gelao_Daozhen	0.073228	0.001969	37.196	259726
Pakistan_H_Barikot	Russia_UstBelaya_Angara	Gelao_Daozhen	0.031333	0.000842	37.199	287220
Russia_Kostenki14	Turkmen.DG	Gelao_Daozhen	0.068684	0.001846	37.201	329586
Shirenzigou_IA	Aleut.DG	Gelao_Daozhen	0.043152	0.00116	37.21	228973
Kazakhstan_IA_Berel_Pazyryk	Kazakhstan_Nomad_IA	Gelao_Daozhen	0.052463	0.00141	37.21	290213
Kazakhstan_LBA_Zevakinskiy	Russia_Early_Sarmatian	Gelao_Daozhen	0.097814	0.002628	37.214	43788
Russia_Tagar	Russia_Shamanka_EN	Gelao_Daozhen	0.023417	0.000629	37.218	338923
Tubalar.DG	Tajikistan_Ksirov_Kushan	Gelao_Daozhen	0.053985	0.00145	37.225	213470
Kazakhstan_IA_Berel_Pazyryk	Bashkir.DG	Gelao_Daozhen	0.048808	0.001311	37.227	300620
Kapu.DG	Kazakhstan_Karluk	Gelao_Daozhen	0.048363	0.001299	37.229	319388
Kazakhstan_IA_Berel_Pazyryk	Russia_Late_Sarmatian	Gelao_Daozhen	0.057468	0.001544	37.229	288336
Mongolia_LBA_5_CenterWest	Tatar_Tomsk.DG	Gelao_Daozhen	0.056256	0.001511	37.229	305105
Kyrgyzstan_Medieval_Nomad	Khovsgol_LBA	Gelao_Daozhen	0.024446	0.000657	37.231	310814
Irula.DG	Tatar_Irtysh_Barabinsk.DG	Gelao_Daozhen	0.041947	0.001126	37.246	328158
Mongolia_LBA_4_CenterWest	Russia_Steppe_Maikop_o	Gelao_Daozhen	0.038702	0.001039	37.253	149615
Tubalar.DG	Russia_OldBeringSea_Ekven	Gelao_Daozhen	0.030514	0.000819	37.254	320311
Kazakhstan_Eneolithic_Botai	Mongolia_EBA_1_Ulgii	Gelao_Daozhen	0.043085	0.001156	37.271	290884
Kazakhstan_LBA_Zevakinskiy	UstBelaya_EBA	Gelao_Daozhen	0.036278	0.000973	37.274	295478
Kazakhstan_OutCentralSaka	Russia_Caucasus_LateMaikop	Gelao_Daozhen	0.104157	0.002794	37.275	94352
Teleut.DG	Russia_North_Caucasus	Gelao_Daozhen	0.054545	0.001463	37.286	250696
Kazakhstan_LBA_Zevakinskiy	Russia_Shamanka_EBA	Gelao_Daozhen	0.035354	0.000948	37.294	272532
Altaian.DG	Russia_Mezhovskaya	Gelao_Daozhen	0.046995	0.00126	37.301	300555
Shirenzigou_IA_W	Yadava.DG	Gelao_Daozhen	0.064133	0.001719	37.302	98565
Tubalar.DG	Turkmenistan_C_Namazga	Gelao_Daozhen	0.055229	0.001481	37.302	178206
Kazakhstan_MLBA_Dali	Kazakhstan_Karluk	Gelao_Daozhen	0.069269	0.001857	37.305	259832
Shirenzigou_IA	Khovsgol_LBA	Gelao_Daozhen	0.03046	0.000816	37.306	226534
Pakistan_IA_Barikot	Tatar_Irtysh_Barabinsk.DG	Gelao_Daozhen	0.053704	0.001439	37.309	237284
Kazakhstan_Kumsay_EBA	Mongolia_EIA_1_SlabGrave	Gelao_Daozhen	0.025419	0.000681	37.311	277506
Kyrgyzstan_Medieval_Nomad	Russia_Shamanka_EN	Gelao_Daozhen	0.022511	0.000603	37.315	319242
Jew_Iraqi.DG	Russia_SaltovoMayaki	Gelao_Daozhen	0.121869	0.003266	37.318	28032
Tubalar.DG	Russia_Mezhovskaya	Gelao_Daozhen	0.05639	0.001511	37.324	294902
Kazakhstan_IA_Berel_Pazyryk	Hazara.DG	Gelao_Daozhen	0.035531	0.000952	37.326	304652
Mongolia_EBA_1_Ulgii	Tajikistan_BA_DashtiKozy	Gelao_Daozhen	0.041059	0.0011	37.329	267689
Russia_Abkhasian.DG	Teleut.DG	Gelao_Daozhen	0.050752	0.001359	37.332	332973
Kazakhstan_MLBA_Kairan	Mongolia_EIA_5	Gelao_Daozhen	0.082996	0.002223	37.337	209877
Kazakhstan_IA_Berel_Pazyryk	Tlingit.DG	Gelao_Daozhen	0.046743	0.001252	37.339	295899
Kazakhstan_IA_Berel_Pazyryk	Russia_Sintashta_MLBA	Gelao_Daozhen	0.065295	0.001749	37.343	261322
Madiga.DG	Kyrgyz_Kyrgyzstan.DG	Gelao_Daozhen	0.030355	0.000813	37.345	332431
Kyrgyz_Kyrgyzstan.DG	Russia_Steppe_Maikop_o	Gelao_Daozhen	0.046419	0.001243	37.345	150276
Mongolia_Chalcolithic_1_Afanasievo	Tatar_Irtysh_Barabinsk.DG	Gelao_Daozhen	0.063465	0.001699	37.346	235265
Kyrgyzstan_TianShanSaka	Mongolia_MBA_1_Munkhkhairkhan	Gelao_Daozhen	0.041754	0.001118	37.355	290242
Kazakhstan_CentralSteppe_EMBA	Russia_Shamanka_EN	Gelao_Daozhen	0.028805	0.000771	37.358	332416
Relli.DG	Kazakhstan_Karakhanid	Gelao_Daozhen	0.043624	0.001168	37.359	269516
Kazakhstan_IA_Berel_Pazyryk	Turkmenistan_C_TepeAnau	Gelao_Daozhen	0.057945	0.001551	37.36	255741
Kazakhstan_Turk	Russia_Steppe_Eneolithic	Gelao_Daozhen	0.079781	0.002135	37.366	263690
Kazakhstan_Karluk	Mansi.DG	Gelao_Daozhen	0.046011	0.001231	37.369	318877
Kazakhstan_Kipchak	Russia_Chalmny_Varre	Gelao_Daozhen	0.062495	0.001672	37.376	209766
Kazakhstan_MLBA_OyDzhaylau	Teleut.DG	Gelao_Daozhen	0.052447	0.001403	37.378	293341
Mongolia_LBA_3_MongunTaiga	Tatar_Irtysh_Barabinsk.DG	Gelao_Daozhen	0.045217	0.001209	37.388	289519
Kyrgyzstan_TianShanHun	Magadan_BA	Gelao_Daozhen	0.035283	0.000944	37.392	306903
Kazakhstan_Medieval_Nomad	Pakistan_IA_Butkara	Gelao_Daozhen	0.050002	0.001337	37.394	232357
Mongolia_EIA_1_SlabGrave	Russia_UstIda_EBA	Gelao_Daozhen	0.028077	0.000751	37.395	234858
Mongolia_EIA_5	Russia_Andronovo	Gelao_Daozhen	0.080094	0.002142	37.396	214739
Russia_Afanasievo	Russia_UstIda_EBA	Gelao_Daozhen	0.039516	0.001057	37.397	258073
Irula.DG	Kazakhstan_Kipchak	Gelao_Daozhen	0.047482	0.00127	37.4	303909
Jew_Iraqi.DG	Kazakhstan_IA_Berel_Pazyryk	Gelao_Daozhen	0.05655	0.001512	37.402	299099
Russia_UstIda_LN	Ekven_IA	Gelao_Daozhen	0.03643	0.000974	37.406	299443
Kazakhstan_His	Russian.DG	Gelao_Daozhen	0.111146	0.002971	37.408	30575
Kazakhstan_Karakhanid	Russia_Mezhovskaya	Gelao_Daozhen	0.0636	0.0017	37.41	245058
Telugu_India	Mongolia_EBA_1_Ulgii	Gelao_Daozhen	0.026617	0.000711	37.411	318246
Kyrgyz_Kyrgyzstan.DG	Russia_Mezhovskaya	Gelao_Daozhen	0.043362	0.001159	37.412	303155
Punjabi_Lahore	UstBelaya_EBA	Gelao_Daozhen	0.027272	0.000729	37.412	359409
Mongolia_EIA_2	Russia_Caucasus_Maikop_Novosvobodnaya	Gelao_Daozhen	0.087273	0.002333	37.414	186932
Mongolia_EIA_6_Pazyryk	Mongolia_LBA_3_MongunTaiga	Gelao_Daozhen	0.06697	0.00179	37.415	228457
Russia_Steppe_Eneolithic	Ekven_IA	Gelao_Daozhen	0.041628	0.001113	37.415	293644
Kazakhstan_Sarmatian	Mongolia_EIA_6_Pazyryk	Gelao_Daozhen	0.089706	0.002398	37.416	173860
Kazakhstan_Medieval_Nomad	Mongolia_LBA_3_MongunTaiga	Gelao_Daozhen	0.045093	0.001205	37.423	253500
Kyrgyz_Kyrgyzstan.DG	Russia_Potapovka	Gelao_Daozhen	0.047747	0.001276	37.424	183920
Kazakhstan_Kipchak	Mongolia_LBA_5_CenterWest	Gelao_Daozhen	0.055537	0.001484	37.43	281387
Altaian.DG	Even.DG	Gelao_Daozhen	0.024916	0.000666	37.435	326312
Irula.DG	Kazakhstan_Karakhanid	Gelao_Daozhen	0.044664	0.001193	37.44	269336
Kazakhstan_Mereke_MBA	Teleut.DG	Gelao_Daozhen	0.053565	0.00143	37.446	276846
XiongNu_WE	Russia_Kinh_HoChiMinhalynsk_Eneolithic	Gelao_Daozhen	0.078529	0.002097	37.454	199262
Kazakhstan_Karluk	Khovsgol_LBA	Gelao_Daozhen	0.028677	0.000766	37.455	314020
Yakut.DG	Even.DG	Gelao_Daozhen	0.033877	0.000904	37.46	323155
Kazakhstan_Medieval_Nomad	Kazakhstan_CentralSteppe_EMBA	Gelao_Daozhen	0.046528	0.001242	37.465	291429
Kazakhstan_Kumsay_EBA	Teleut.DG	Gelao_Daozhen	0.052504	0.001401	37.473	278624
Kazakh.DG	Yoruba.DG	Gelao_Daozhen	0.040828	0.001089	37.475	341441
Kazakhstan_IA_Berel_Pazyryk	Adygei.DG	Gelao_Daozhen	0.057419	0.001532	37.48	298807
Onge.DG	Russia_BA_Okunevo	Gelao_Daozhen	0.034325	0.000916	37.483	332114
Kyrgyzstan_BA_Aygirdjal	Altaian.DG	Gelao_Daozhen	0.046909	0.001251	37.483	235814
Kazakhstan_Mereke_MBA	Russia_OldBeringSea_Uelen	Gelao_Daozhen	0.048642	0.001298	37.485	260453
Mansi.DG	Teleut.DG	Gelao_Daozhen	0.040681	0.001085	37.485	327484
Russia_Sintashta_MLBA	Russia_UstBelaya_Angara	Gelao_Daozhen	0.036357	0.00097	37.487	277117
Onge.DG	Adygei.DG	Gelao_Daozhen	0.049032	0.001308	37.491	333362
Kazakhstan_Kumsay_EBA	Mongolia_EIA_5	Gelao_Daozhen	0.081338	0.002169	37.502	205695
Tubalar.DG	Tatar_Tomsk.DG	Gelao_Daozhen	0.04125	0.0011	37.502	327410
Iran_TepeAbdulHosein_N	Mongolia_LBA_4_CenterWest	Gelao_Daozhen	0.031269	0.000834	37.506	299240
Onge.DG	Russia_Caucasus_Maikop_Novosvobodnaya	Gelao_Daozhen	0.051232	0.001366	37.508	218885
Pathan.DG	Russia_Early_Sarmatian	Gelao_Daozhen	0.092082	0.002455	37.513	47749
Relli.DG	Tatar_Irtysh_Barabinsk.DG	Gelao_Daozhen	0.040623	0.001083	37.518	328372
Russia_BA_Okunevo	Magadan_BA	Gelao_Daozhen	0.041916	0.001117	37.523	299520
Pakistan_IA_Aligrama2_published	Tatar_Tomsk.DG	Gelao_Daozhen	0.05499	0.001465	37.524	272932
Mongolia_LBA_4_CenterWest	Turkmen.DG	Gelao_Daozhen	0.028181	0.000751	37.535	322063
Eskimo_Sireniki.DG	Russia_Bolshoy	Gelao_Daozhen	0.03932	0.001047	37.538	286831
Pakistan_IA_Barikot	Tubalar.DG	Gelao_Daozhen	0.048291	0.001286	37.541	234514
Kazakh.DG	Russia_UstBelaya_Angara	Gelao_Daozhen	0.026234	0.000699	37.542	317184
Kazakhstan_IA_Berel_Pazyryk	Mongolia_EIA_1_SlabGrave	Gelao_Daozhen	0.026876	0.000716	37.548	291138
Mongolia_MBA_1_Munkhkhairkhan	UstBelaya_EBA	Gelao_Daozhen	0.04202	0.001119	37.548	281052
Shirenzigou_IA_W	Iran_TepeAbdulHosein_N	Gelao_Daozhen	0.088362	0.002353	37.55	93057
Mongolia_EIA_2	Pakistan_H_Butkara	Gelao_Daozhen	0.071993	0.001917	37.551	210580
Shirenzigou_IA_W	Mongolia_EBA_2_Chemurchek	Gelao_Daozhen	0.092821	0.002472	37.554	82159
Kazakhstan_Medieval_Nomad	Mongolia_EBA_2_Chemurchek	Gelao_Daozhen	0.05638	0.001501	37.557	231623
Iranian.DG	Kazakhstan_IA_Berel_Pazyryk	Gelao_Daozhen	0.055661	0.001482	37.558	298818
Kazakhstan_IA_Berel_Pazyryk	Pakistan_IA_Butkara	Gelao_Daozhen	0.05399	0.001437	37.559	251237
Russia_Andronovo	Ekven_IA	Gelao_Daozhen	0.039812	0.00106	37.56	332872
Kazakhstan_CentralSteppe_EMBA	Russia_Shamanka_EBA	Gelao_Daozhen	0.04245	0.00113	37.563	299184
Mongolia_EBA_1_Ulgii	Russia_Steppe_Eneolithic	Gelao_Daozhen	0.042205	0.001123	37.568	275541
Russia_UstBelaya_Angara	Turkmenistan_C_TepeAnau	Gelao_Daozhen	0.033256	0.000885	37.569	269296
Kyrgyzstan_BA_Aygirdjal	Tubalar.DG	Gelao_Daozhen	0.056032	0.001491	37.57	231864
Kazakhstan_Kipchak	Mongolia_EBA_2_Chemurchek	Gelao_Daozhen	0.062635	0.001667	37.575	244127
Tubalar.DG	Russia_IA_EarlySarmatian	Gelao_Daozhen	0.054401	0.001448	37.576	205070
Madiga.DG	Kazakh.DG	Gelao_Daozhen	0.037033	0.000985	37.579	329717
Kapu.DG	Kazakh.DG	Gelao_Daozhen	0.038445	0.001023	37.58	330070
Kazakhstan_Mereke_MBA	Mongolia_MBA_1_Munkhkhairkhan	Gelao_Daozhen	0.052462	0.001396	37.583	262223
Shirenzigou_IA	Kazakhstan_Wusun	Gelao_Daozhen	0.062394	0.00166	37.594	214996
Kazakh.DG	Aleut.DG	Gelao_Daozhen	0.036476	0.00097	37.603	328898
Mongolia_EIA_6_Pazyryk	Tlingit.DG	Gelao_Daozhen	0.065934	0.001753	37.605	234264
Altaian.DG	Russia_Shamanka_EN	Gelao_Daozhen	0.022361	0.000594	37.621	334203
Kazakhstan_Karluk	Russia_HG_Karelia	Gelao_Daozhen	0.068149	0.001811	37.625	312577
Kazakhstan_Kumsay_EBA	Russia_OldBeringSea_Uelen	Gelao_Daozhen	0.050513	0.001342	37.627	261265
Mansi.DG	Russia_Shamanka_EN	Gelao_Daozhen	0.025117	0.000667	37.629	328471
Altaian.DG	Russia_Kinh_HoChiMinhalynsk_Eneolithic	Gelao_Daozhen	0.050448	0.001341	37.633	220391
Russia_Caucasus_Maikop	Turkmen.DG	Gelao_Daozhen	0.079191	0.002104	37.638	117808
Mongolia_N_East	Russia_Shamanka_EN	Gelao_Daozhen	0.030609	0.000813	37.645	279624
Russia_Petrovka	Russia_Kostenki14	Gelao_Daozhen	0.103657	0.002753	37.652	90818
Shirenzigou_IA_W	Mala.DG	Gelao_Daozhen	0.063608	0.001689	37.654	98455
Kazakhstan_Kumsay_EBA	Mongolia_MBA_1_Munkhkhairkhan	Gelao_Daozhen	0.05329	0.001415	37.656	263254
Kazakhstan_Karakhanid	Russia_HG_Karelia	Gelao_Daozhen	0.065935	0.001751	37.659	263776
Mongolia_EBA_1_Ulgii	Turkmenistan_C_Geoksyur	Gelao_Daozhen	0.038172	0.001014	37.66	282081
Russia_Early_Sarmatian	Turkmenistan_Gonur_BA_1	Gelao_Daozhen	0.106601	0.00283	37.664	40645
Kazakh.DG	Russia_Chalmny_Varre	Gelao_Daozhen	0.05118	0.001359	37.672	229059
Kazakhstan_CentralSteppe_EMBA	Russia_Kostenki14	Gelao_Daozhen	0.06548	0.001738	37.676	328501
Kazakh.DG	Turkmenistan_C_Namazga	Gelao_Daozhen	0.055056	0.001461	37.679	182439
Kyrgyz_Kyrgyzstan.DG	Mongolia_LBA_5_CenterWest	Gelao_Daozhen	0.037118	0.000985	37.68	308632
Kazakhstan_MLBA_Kairan	Ekven_IA	Gelao_Daozhen	0.039078	0.001037	37.686	285360
Iran_BA1_ShahrISokhta	Kazakhstan_Turk	Gelao_Daozhen	0.073884	0.00196	37.688	245782
Kazakhstan_MLBA_Dali	Kazakhstan_IA_Berel_Pazyryk	Gelao_Daozhen	0.063608	0.001688	37.688	254050
Khovsgol_LBA	Yakut.DG	Gelao_Daozhen	0.023933	0.000635	37.689	314636
Kyrgyz_Kyrgyzstan.DG	Even.DG	Gelao_Daozhen	0.021878	0.00058	37.691	329058
Kazakhstan_Medieval_Nomad	Russia_Caucasus_Maikop_Novosvobodnaya	Gelao_Daozhen	0.05891	0.001563	37.693	195358
Ireland_Megalithic	Russia_SaltovoMayaki	Gelao_Daozhen	0.12614	0.003346	37.699	28599
Russia_SaltovoMayaki	Turkmenistan_C_Geoksyur	Gelao_Daozhen	0.120211	0.003188	37.702	27004
Mongolia_EIA_5	Tajikistan_BA_DashtiKozy	Gelao_Daozhen	0.082866	0.002197	37.717	208359
Iran_BA3_ShahrISokhta	Bashkir.DG	Gelao_Daozhen	0.069106	0.001832	37.725	102251
Kazakhstan_Karluk	Pakistan_IA_Barikot	Gelao_Daozhen	0.062978	0.001669	37.727	230559
Mansi.DG	Russia_Kostenki14	Gelao_Daozhen	0.061088	0.001619	37.731	324619
Pakistan_IA_Udegram	Ekven_IA	Gelao_Daozhen	0.03316	0.000879	37.733	323317
Mongolia_MBA_1_Munkhkhairkhan	Yamnaya_Samara_EBA	Gelao_Daozhen	0.047029	0.001246	37.736	293772
Yadava.DG	XiongNu_WE	Gelao_Daozhen	0.053467	0.001417	37.739	298352
Kyrgyz_Kyrgyzstan.DG	Tatar_Irtysh_Barabinsk.DG	Gelao_Daozhen	0.0309	0.000819	37.739	336824
Kyrgyzstan_Medieval_Nomad	Russia_Afanasievo	Gelao_Daozhen	0.034733	0.00092	37.739	334448
Pakistan_IA_Loebanr	Russia_OldBeringSea_Uelen	Gelao_Daozhen	0.035806	0.000949	37.74	302254
Pakistan_IA_Katelai_published	Russia_OldBeringSea_Ekven	Gelao_Daozhen	0.034134	0.000904	37.74	257803
Mongolia_EIA_1_SlabGrave	Altaian.DG	Gelao_Daozhen	0.020725	0.000549	37.741	319886
Russia_HG_Karelia	Russia_UstBelaya_Angara	Gelao_Daozhen	0.044396	0.001176	37.747	308610
Pathan.DG	Altaian.DG	Gelao_Daozhen	0.040763	0.00108	37.749	332776
Iran_GanjDareh_N	Kazakhstan_IA_Berel_Pazyryk	Gelao_Daozhen	0.057096	0.001512	37.755	287026
Kyrgyzstan_TianShanSaka	Russia_Shamanka_EN	Gelao_Daozhen	0.022742	0.000602	37.756	333982
Kazakhstan_IA_Berel_Pazyryk	Russia_Steppe_Catacomb	Gelao_Daozhen	0.064611	0.001711	37.759	238769
Onge.DG	Russia_Steppe_Catacomb	Gelao_Daozhen	0.04913	0.001301	37.761	246591
Kazakhstan_LBA_Zevakinskiy	Russia_Shamanka_EN	Gelao_Daozhen	0.022982	0.000609	37.762	302776
Iran_BA3_ShahrISokhta	Pakistan_IA_Aligrama2_published	Gelao_Daozhen	0.092311	0.002444	37.763	96989
Mongolia_EIA_5	Russia_Karasuk	Gelao_Daozhen	0.067188	0.001779	37.763	217048
Kazakhstan_Turk	Turkmenistan_Gonur_BA_1	Gelao_Daozhen	0.074153	0.001963	37.768	250401
Mongolia_MBA_1_Munkhkhairkhan	Russia_Srubnaya	Gelao_Daozhen	0.044818	0.001187	37.769	301593
Tlingit.DG	Russia_Caucasus_Maikop	Gelao_Daozhen	0.077668	0.002056	37.769	117423
Shirenzigou_IA	Kapu.DG	Gelao_Daozhen	0.045076	0.001193	37.77	229783
Russia_Kinh_HoChiMinhalynsk_Eneolithic	Russia_OldBeringSea_Ekven	Gelao_Daozhen	0.046375	0.001227	37.781	219440
Russia_UstBelaya_Angara	Russia_Chalmny_Varre	Gelao_Daozhen	0.037191	0.000984	37.781	226746
Kazakhstan_Kipchak	Mongolia_LBA_3_MongunTaiga	Gelao_Daozhen	0.05141	0.00136	37.788	267254
Kazakhstan_Karluk	Russia_Kinh_HoChiMinhalynsk_Eneolithic	Gelao_Daozhen	0.06728	0.00178	37.795	213008
Russia_HG_Tyumen	Russia_Caucasus_LateMaikop	Gelao_Daozhen	0.095561	0.002528	37.796	195992
Russia_OldBeringSea_Ekven	Russia_North_Caucasus_MBA	Gelao_Daozhen	0.037438	0.00099	37.801	287195
Brahmin.DG	Mongolia_EIA_2	Gelao_Daozhen	0.064709	0.001712	37.802	229743
Mansi.DG	Russia_MA1_HG	Gelao_Daozhen	0.070184	0.001857	37.804	227980
Russia_OldBeringSea_Ekven	Russia_Chalmny_Varre	Gelao_Daozhen	0.040826	0.00108	37.808	229102
Kyrgyzstan_Medieval_Nomad	Mongolia_EIA_1_SlabGrave	Gelao_Daozhen	0.021928	0.00058	37.809	305684
Mongolia_EBA_2_Chemurchek	Altaian.DG	Gelao_Daozhen	0.046008	0.001217	37.809	266185
Kazakhstan_Kipchak	Yana_UP	Gelao_Daozhen	0.052922	0.0014	37.812	308494
Uyghur.DG	Kazakhstan_IA_Berel_Pazyryk	Gelao_Daozhen	0.036972	0.000978	37.813	305007
Kazakhstan_MLBA_Kairan	Kazakhstan_Turk	Gelao_Daozhen	0.079908	0.002113	37.816	256145
Onge.DG	Yamnaya_Kalmykia_EBA	Gelao_Daozhen	0.049432	0.001307	37.822	307035
Kyrgyzstan_Medieval_Nomad	Russia_Srubnaya_Alakul	Gelao_Daozhen	0.035254	0.000932	37.825	334025
Kazakhstan_Turk	Russia_North_Caucasus_MBA	Gelao_Daozhen	0.080491	0.002127	37.835	256442
Onge.DG	Yamnaya_Cau_EBA	Gelao_Daozhen	0.050757	0.001341	37.837	228436
Kazakhstan_Eneolithic_Botai	Mongolia_MBA_1_Munkhkhairkhan	Gelao_Daozhen	0.05438	0.001437	37.839	291029
Pakistan_H_SaiduSharif	Ekven_IA	Gelao_Daozhen	0.032101	0.000848	37.842	330879
Iran_C_HajjiFiruz	Kazakhstan_IA_Berel_Pazyryk	Gelao_Daozhen	0.05929	0.001567	37.843	279759
Mongolia_EIA_2	Russia_Kinh_HoChiMinhalynsk_Eneolithic	Gelao_Daozhen	0.090896	0.002402	37.843	171500
Kazakhstan_Kipchak	Aleut.DG	Gelao_Daozhen	0.043828	0.001158	37.846	303431
Russia_OldBeringSea_Ekven	Russia_Alan	Gelao_Daozhen	0.034367	0.000908	37.847	329192
Iran_BA2_ShahrISokhta	Russia_Petrovka	Gelao_Daozhen	0.098922	0.002614	37.849	73027
Kazakhstan_Medieval_Nomad	Mongolia_Chalcolithic_1_Afanasievo	Gelao_Daozhen	0.064643	0.001708	37.85	205257
Ireland_BA	Russia_Early_Sarmatian	Gelao_Daozhen	0.113999	0.003012	37.851	48799
Kazakhstan_MLBA_KazakhMys	Teleut.DG	Gelao_Daozhen	0.053798	0.001421	37.853	276549
Kyrgyz_Kyrgyzstan.DG	Russia_Chalmny_Varre	Gelao_Daozhen	0.040511	0.00107	37.853	231107
Mongolia_EIA_6_Pazyryk	Russia_IA_EarlySarmatian	Gelao_Daozhen	0.089544	0.002365	37.855	162356
Shirenzigou_IA	Kyrgyzstan_BA_Aygirdjal	Gelao_Daozhen	0.066427	0.001755	37.859	165502
Kazakh.DG	Mongolia_LBA_5_CenterWest	Gelao_Daozhen	0.045108	0.001191	37.859	305956
Kazakhstan_Turk	Punjabi.DG	Gelao_Daozhen	0.058699	0.00155	37.863	301286
Russia_NorthOssetian.DG	Teleut.DG	Gelao_Daozhen	0.050671	0.001338	37.865	332392
Even.DG	UstBelaya_EBA	Gelao_Daozhen	0.028508	0.000753	37.868	316446
Shirenzigou_IA	Russia_HG_Karelia	Gelao_Daozhen	0.072673	0.001919	37.876	225124
Mongolia_EIA_1_SlabGrave	Russia_MLBA_Sintashta	Gelao_Daozhen	0.021979	0.00058	37.882	336264
Kazakhstan_MLBA_OyDzhaylau	Turkmenistan_Gonur_BA_2_published	Gelao_Daozhen	0.090335	0.002384	37.885	62632
Mongolia_EIA_2	Pakistan_H_Barikot	Gelao_Daozhen	0.074604	0.001969	37.889	224316
Even.DG	Mansi.DG	Gelao_Daozhen	0.031914	0.000842	37.89	328682
Kazakhstan_Turk	Russia_Abkhasian.DG	Gelao_Daozhen	0.077369	0.002042	37.898	298553
Shirenzigou_IA	Yadava.DG	Gelao_Daozhen	0.046482	0.001226	37.905	229803
Mongolia_MBA_2_Munkhkhairkhan	Khovsgol_LBA	Gelao_Daozhen	0.038968	0.001028	37.91	239745
Kazakhstan_MLBA_Kairan	Teleut.DG	Gelao_Daozhen	0.054415	0.001435	37.918	285704
Kazakhstan_Kipchak	Kazakhstan_CentralSteppe_EMBA	Gelao_Daozhen	0.050422	0.00133	37.92	307668
Kazakhstan_OutCentralSaka	Tatar_Tomsk.DG	Gelao_Daozhen	0.071934	0.001897	37.922	139152
Russia_Tuva_IA_AldyBel	Russia_Chalmny_Varre	Gelao_Daozhen	0.080589	0.002125	37.922	191263
Kazakhstan_Turk	Makrani.DG	Gelao_Daozhen	0.070596	0.001861	37.925	297661
Jew_Iraqi.DG	Tubalar.DG	Gelao_Daozhen	0.052626	0.001388	37.928	335509
Kazakhstan_IA_Berel_Pazyryk	Sindhi.DG	Gelao_Daozhen	0.049844	0.001314	37.933	296640
Pakistan_H_Aligrama	Russia_UstBelaya_Angara	Gelao_Daozhen	0.030927	0.000815	37.937	308720
Shirenzigou_IA_W	Tatar_Volga.DG	Gelao_Daozhen	0.080526	0.002123	37.938	100212
Kazakhstan_Medieval_Nomad	Pakistan_IA_Loebanr_published	Gelao_Daozhen	0.05138	0.001354	37.943	229901
Kalash.DG	Russia_Early_Sarmatian	Gelao_Daozhen	0.09878	0.002603	37.949	47683
Kazakhstan_IA_Berel_Pazyryk	Russia_Bolshoy	Gelao_Daozhen	0.049604	0.001307	37.954	274201
Yakut.DG	Russia_UstBelaya_Angara	Gelao_Daozhen	0.027278	0.000719	37.954	307188
Kazakhstan_Kipchak	Russia_IA_EarlySarmatian	Gelao_Daozhen	0.067998	0.001792	37.955	191943
Kazakh.DG	Mongolia_Xiongnu_contam	Gelao_Daozhen	0.055797	0.00147	37.955	254053
Kazakhstan_Eneolithic_Botai	Teleut.DG	Gelao_Daozhen	0.051421	0.001355	37.956	333893
Koryak	Russia_OldBeringSea_Uelen	Gelao_Daozhen	0.050158	0.001321	37.956	281126
Mongolia_EIA_6_Pazyryk	Hazara.DG	Gelao_Daozhen	0.047793	0.001259	37.959	240728
XiongNu_WE	Khovsgol_LBA	Gelao_Daozhen	0.032961	0.000868	37.964	293427
Madiga.DG	Russia_HG_Tyumen	Gelao_Daozhen	0.066001	0.001738	37.966	229290
Lezgin.DG	Russia_SaltovoMayaki	Gelao_Daozhen	0.12057	0.003175	37.971	28056
Mongolia_EIA_5	Russia_Tagar	Gelao_Daozhen	0.069863	0.00184	37.974	215167
Adygei.DG	Russia_SaltovoMayaki	Gelao_Daozhen	0.120703	0.003179	37.975	28005
Russia_North_Caucasus	Turkmenistan_Gonur_BA_2_published	Gelao_Daozhen	0.09662	0.002544	37.979	58066
Kazakhstan_MLBA_Kairan	Russia_Early_Sarmatian	Gelao_Daozhen	0.118462	0.003118	37.988	41360
Pakistan_IA_Butkara	Russia_UstBelaya_Angara	Gelao_Daozhen	0.031643	0.000833	37.991	264395
Russia_NorthOssetian.DG	Russia_SaltovoMayaki	Gelao_Daozhen	0.120552	0.003173	37.991	28013
Kazakhstan_CentralSaka	Mongolia_MBA_1_Munkhkhairkhan	Gelao_Daozhen	0.041757	0.001099	37.993	283382
Yadava.DG	Kyrgyz_Kyrgyzstan.DG	Gelao_Daozhen	0.031879	0.000839	37.994	332534
Russia_Alan	Russia_Early_Sarmatian	Gelao_Daozhen	0.108881	0.002865	37.997	48442
Kazakhstan_CentralSaka	Ekven_IA	Gelao_Daozhen	0.034657	0.000912	38	323554
Iranian.DG	Mongolia_EIA_2	Gelao_Daozhen	0.078266	0.00206	38.001	231811
Kazakhstan_Karluk	Tlingit.DG	Gelao_Daozhen	0.0506	0.001331	38.003	320873
Kazakhstan_Karakhanid	Yoruba.DG	Gelao_Daozhen	0.047126	0.00124	38.004	279503
Onge.DG	Kalash.DG	Gelao_Daozhen	0.048083	0.001265	38.015	330704
Kazakhstan_Karluk	Russia_Caucasus_Maikop_Novosvobodnaya	Gelao_Daozhen	0.071709	0.001886	38.017	217037
Kazakhstan_CentralSteppe_EMBA	Russia_Petrovka	Gelao_Daozhen	0.08221	0.002162	38.022	91001
Kazakhstan_Mereke_MBA	Mongolia_EBA_1_Ulgii	Gelao_Daozhen	0.044368	0.001167	38.025	262864
Kazakhstan_Kipchak	Turkmenistan_C_Namazga	Gelao_Daozhen	0.071375	0.001877	38.026	169023
Kapu.DG	Tatar_Tomsk.DG	Gelao_Daozhen	0.048065	0.001264	38.036	329382
Mansi.DG	Russia_Caucasus_Maikop	Gelao_Daozhen	0.067806	0.001782	38.043	116698
Relli.DG	Kazakh.DG	Gelao_Daozhen	0.036932	0.000971	38.047	329767
Kyrgyzstan_Medieval_Nomad	Punjabi_Lahore	Gelao_Daozhen	0.026317	0.000692	38.049	353487
Iran_TepeAbdulHosein_N	Altaian.DG	Gelao_Daozhen	0.044005	0.001157	38.05	308921
Mongolia_Chalcolithic_1_Afanasievo	Mongolia_EIA_6_Pazyryk	Gelao_Daozhen	0.096019	0.002523	38.051	202329
Tubalar.DG	Tajikistan_C_Sarazm	Gelao_Daozhen	0.054331	0.001428	38.053	248517
Kyrgyz_Kyrgyzstan.DG	Mongolia_EIA_1_SlabGrave	Gelao_Daozhen	0.018058	0.000475	38.055	322581
Kazakhstan_Turk	Tajikistan_BA_DashtiKozy	Gelao_Daozhen	0.080065	0.002104	38.058	253827
Teleut.DG	Russia_Steppe_Maikop	Gelao_Daozhen	0.053089	0.001395	38.058	289721
Mongolia_EIA_2	Pakistan_IA_Loebanr_published	Gelao_Daozhen	0.075235	0.001977	38.062	214403
Kazakhstan_CentralSteppe_EMBA	Mongolia_MBA_1_Munkhkhairkhan	Gelao_Daozhen	0.05059	0.001329	38.064	288662
Mongolia_N_North	Boisman_MN	Gelao_Daozhen	0.024751	0.00065	38.07	283713
Kazakhstan_CentralSaka	Teleut.DG	Gelao_Daozhen	0.041056	0.001078	38.071	324641
Iran_TepeAbdulHosein_N	Tubalar.DG	Gelao_Daozhen	0.05216	0.00137	38.072	302451
Madiga.DG	Kazakhstan_Karluk	Gelao_Daozhen	0.04805	0.001262	38.079	319013
Kazakhstan_Turk	Brahui.DG	Gelao_Daozhen	0.070132	0.001842	38.081	297381
Russia_UstBelaya_Angara	Russia_North_Caucasus_MBA	Gelao_Daozhen	0.034888	0.000916	38.084	283411
Kyrgyzstan_BA_Aygirdjal	Russia_UstBelaya_Angara	Gelao_Daozhen	0.039668	0.001042	38.087	233947
Tubalar.DG	Aleut.DG	Gelao_Daozhen	0.039318	0.001032	38.088	329902
Russia_Potapovka	Russia_Tuva_IA_AldyBel	Gelao_Daozhen	0.094745	0.002487	38.091	148136
Russia_Steppe_Eneolithic	Turkmenistan_Gonur_BA_2_published	Gelao_Daozhen	0.095994	0.00252	38.095	62029
Shirenzigou_IA	Russia_Mezhovskaya	Gelao_Daozhen	0.064245	0.001686	38.098	209901
Tatar_Irtysh_Barabinsk.DG	Turkmen.DG	Gelao_Daozhen	0.046636	0.001224	38.098	333290
Russia_Karasuk	Russia_UstIda_EBA	Gelao_Daozhen	0.040501	0.001063	38.104	251764
Sindhi.DG	Russia_Early_Sarmatian	Gelao_Daozhen	0.092254	0.002421	38.108	47728
Kazakhstan_Karakhanid	Khovsgol_LBA	Gelao_Daozhen	0.029308	0.000769	38.114	264896
Kazakhstan_Medieval_Nomad	Mongolia_LBA_4_CenterWest	Gelao_Daozhen	0.028062	0.000736	38.115	281416
Mongolia_LBA_4_CenterWest	Russia_Lokomotiv_Eneolithic	Gelao_Daozhen	0.028886	0.000758	38.115	279740
Mansi.DG	Russia_Tuva_IA_AldyBel	Gelao_Daozhen	0.058085	0.001524	38.119	235665
Kazakhstan_Eneolithic_Botai	Eskimo_Sireniki.DG	Gelao_Daozhen	0.047681	0.001251	38.121	324801
Iran_GanjDareh_N	Russia_UstBelaya_Angara	Gelao_Daozhen	0.032469	0.000852	38.13	304050
Mala.DG	Tatar_Irtysh_Barabinsk.DG	Gelao_Daozhen	0.041597	0.001091	38.131	328021
Kazakhstan_Sarmatian	Altaian.DG	Gelao_Daozhen	0.046346	0.001215	38.136	249740
Mongolia_LBA_4_CenterWest	Sindhi.DG	Gelao_Daozhen	0.028686	0.000752	38.138	319616
Mala.DG	Kazakh.DG	Gelao_Daozhen	0.038769	0.001016	38.146	329361
Mongolia_BA_2	Khovsgol_LBA	Gelao_Daozhen	0.041252	0.001081	38.147	160839
Khovsgol_LBA	Russia_Potapovka	Gelao_Daozhen	0.039387	0.001032	38.152	182016
Russia_Tagar	Turkmenistan_Gonur_BA_2_published	Gelao_Daozhen	0.079483	0.002083	38.157	63449
Pakistan_IA_Katelai	Russia_OldBeringSea_Uelen	Gelao_Daozhen	0.035984	0.000943	38.161	294369
Altaian.DG	Tubalar.DG	Gelao_Daozhen	0.035451	0.000929	38.162	328060
Shirenzigou_IA	Tlingit.DG	Gelao_Daozhen	0.051026	0.001337	38.165	230902
Laos_Hoabinhian	Pakistan_IA_Katelai	Gelao_Daozhen	0.055091	0.001443	38.17	127555
Mongolia_EIA_2	Tlingit.DG	Gelao_Daozhen	0.065333	0.001712	38.17	229409
China_Tianyuan	Punjabi_Lahore	Gelao_Daozhen	0.044699	0.001171	38.171	274448
Russia_OldBeringSea_Ekven	Russia_Late_Sarmatian	Gelao_Daozhen	0.036062	0.000945	38.174	316325
Tubalar.DG	Russia_Caucasus_Maikop_Novosvobodnaya	Gelao_Daozhen	0.055841	0.001463	38.179	220882
Kazakhstan_Wusun	Tatar_Irtysh_Barabinsk.DG	Gelao_Daozhen	0.056423	0.001478	38.182	306951
Kazakhstan_Medieval_Nomad	Russia_Kinh_HoChiMinhalynsk_Eneolithic	Gelao_Daozhen	0.063137	0.001653	38.191	192207
Khovsgol_LBA	Russia_Caucasus_LateMaikop	Gelao_Daozhen	0.038124	0.000998	38.193	232634
Iran_C_SehGabi	Kazakhstan_Turk	Gelao_Daozhen	0.078508	0.002055	38.197	269825
Taiwan_Hanben	Ami.DG	Gelao_Daozhen	0.019844	0.000519	38.198	318808
Kazakhstan_MLBA_Dali	Russia_UstBelaya_Angara	Gelao_Daozhen	0.036799	0.000963	38.199	264000
Tlingit.DG	Russia_Tuva_IA_AldyBel	Gelao_Daozhen	0.064364	0.001685	38.204	236987
Aleut.DG	Russia_MA1_HG	Gelao_Daozhen	0.070157	0.001836	38.204	227642
Pakistan_H_Aligrama	Russia_OldBeringSea_Ekven	Gelao_Daozhen	0.032431	0.000849	38.206	315528
Russia_Sintashta_MLBA	Teleut.DG	Gelao_Daozhen	0.055812	0.001461	38.208	284883
India_RoopkundB	Russia_SaltovoMayaki	Gelao_Daozhen	0.121505	0.00318	38.21	27716
Russia_MLBA_Sintashta	Russia_OldBeringSea_Uelen	Gelao_Daozhen	0.040807	0.001068	38.21	304033
Mongolia_MBA_1_Munkhkhairkhan	Russia_Bolshoy	Gelao_Daozhen	0.04468	0.001169	38.212	273651
Kazakhstan_Karluk	Russia_Bolshoy	Gelao_Daozhen	0.050373	0.001318	38.215	285722
Russia_MA1_HG	Russia_Chalmny_Varre	Gelao_Daozhen	0.090438	0.002366	38.22	162820
Mongolia_EIA_1_SlabGrave	Eskimo_Sireniki.DG	Gelao_Daozhen	0.023475	0.000614	38.221	309624
Mongolia_Xiongnu_contam	Khovsgol_LBA	Gelao_Daozhen	0.038223	0.001	38.222	254638
Kyrgyzstan_Medieval_Nomad	Russia_BA_Okunevo	Gelao_Daozhen	0.029986	0.000784	38.234	327869
Mongolia_MBA_1_Munkhkhairkhan	Russia_Steppe_Maikop	Gelao_Daozhen	0.052533	0.001374	38.245	272219
Shirenzigou_IA	Tajikistan_C_Sarazm	Gelao_Daozhen	0.067725	0.001771	38.246	177584
Pakistan_IA_Butkara	Altaian.DG	Gelao_Daozhen	0.040173	0.00105	38.246	266989
Mongolia_LBA_5_CenterWest	Russia_Kostenki14	Gelao_Daozhen	0.074388	0.001945	38.25	303014
Pakistan_H_Butkara	Turkmenistan_Gonur_BA_2_published	Gelao_Daozhen	0.093439	0.002442	38.255	58814
Mongolia_EBA_1_Ulgii	Russia_Srubnaya_Alakul	Gelao_Daozhen	0.038219	0.000999	38.256	302194
Kazakhstan_Nomad_IA	Mongolia_EIA_6_Pazyryk	Gelao_Daozhen	0.073471	0.00192	38.26	229409
Pakistan_IA_Loebanr_published	Turkmenistan_Gonur_BA_2_published	Gelao_Daozhen	0.091674	0.002395	38.273	59770
Kazakhstan_Nomad_IA	Russia_UstBelaya_Angara	Gelao_Daozhen	0.034108	0.000891	38.281	308794
Mongolia_LBA_4_CenterWest	Yakut.DG	Gelao_Daozhen	0.024118	0.00063	38.284	312494
Mongolia_EIA_5	Turkmenistan_Gonur_BA_1	Gelao_Daozhen	0.075383	0.001969	38.285	206830
Kazakhstan_MLBA_KazakhMys	Mongolia_EIA_5	Gelao_Daozhen	0.083182	0.002173	38.286	207765
Kazakhstan_Karakhanid	Mansi.DG	Gelao_Daozhen	0.044236	0.001155	38.287	269300
Mongolia_EIA_4_Sagly	Mongolia_MBA_2_Munkhkhairkhan	Gelao_Daozhen	0.050931	0.00133	38.29	248992
Kazakhstan_Eneolithic_Botai	Russia_UstIda_LN	Gelao_Daozhen	0.053175	0.001389	38.292	303663
Kyrgyz_Kyrgyzstan.DG	Yoruba.DG	Gelao_Daozhen	0.032919	0.00086	38.296	343256
Kazakhstan_Turk	Lezgin.DG	Gelao_Daozhen	0.078566	0.002051	38.299	298514
Mongolia_LBA_3_MongunTaiga	Russia_Kostenki14	Gelao_Daozhen	0.069082	0.001804	38.299	288884
Mongolia_EIA_6_Pazyryk	Russia_HG_Karelia	Gelao_Daozhen	0.094541	0.002468	38.3	231705
Altaian.DG	Tatar_Tomsk.DG	Gelao_Daozhen	0.036412	0.000951	38.3	334767
Kazakh.DG	Turkmen.DG	Gelao_Daozhen	0.043787	0.001143	38.302	334968
Kyrgyz_Kyrgyzstan.DG	Russia_OldBeringSea_Ekven	Gelao_Daozhen	0.023019	0.000601	38.304	329784
Madiga.DG	Kazakhstan_Karakhanid	Gelao_Daozhen	0.044256	0.001155	38.306	269525
Kazakhstan_CentralSaka	Russia_Shamanka_EN	Gelao_Daozhen	0.024608	0.000642	38.307	325666
Kazakhstan_Kipchak	Russia_Caucasus_LateMaikop	Gelao_Daozhen	0.072823	0.001901	38.308	211778
Iran_C_TepeHissar	Kazakhstan_Turk	Gelao_Daozhen	0.07745	0.002021	38.314	260137
Mongolia_EIA_2	Pathan.DG	Gelao_Daozhen	0.073336	0.001914	38.315	230571
China_Tianyuan	Pakistan_IA_Loebanr	Gelao_Daozhen	0.04735	0.001236	38.316	264639
Mongolia_LBA_1_MongunTaiga	Khovsgol_LBA	Gelao_Daozhen	0.043989	0.001148	38.316	147396
Kazakhstan_MLBA_Alakul_Maitan	Kazakhstan_His	Gelao_Daozhen	0.120003	0.003132	38.317	29524
Kazakhstan_His	Pakistan_IA_Loebanr	Gelao_Daozhen	0.093848	0.002449	38.317	31198
Russia_HG_Tyumen	Russia_Chalmny_Varre	Gelao_Daozhen	0.091169	0.002379	38.317	189677
Shirenzigou_IA_W	Russia_Sarmatian	Gelao_Daozhen	0.090194	0.002354	38.318	87052
Eskimo_Naukan.DG	Russia_Karasuk	Gelao_Daozhen	0.036528	0.000953	38.319	330315
Uyghur.DG	Mongolia_EIA_2	Gelao_Daozhen	0.04833	0.001261	38.326	235930
Mongolia_EIA_5	Russia_Srubnaya_Alakul	Gelao_Daozhen	0.07939	0.002071	38.327	220712
Kazakhstan_MLBA_Aktogai	Russia_Early_Sarmatian	Gelao_Daozhen	0.11818	0.003083	38.339	42748
Russia_Tagar	Russia_UstIda_LN	Gelao_Daozhen	0.04062	0.001059	38.339	308003
Kazakhstan_Medieval_Nomad	Pakistan_IA_Katelai_published	Gelao_Daozhen	0.050939	0.001328	38.349	224544
Kazakhstan_Wusun	Kazakhstan_Karluk	Gelao_Daozhen	0.062676	0.001634	38.349	298284
Relli.DG	Khovsgol_LBA	Gelao_Daozhen	0.025719	0.000671	38.353	319597
Iran_BA2_ShahrISokhta	Mongolia_LBA_4_CenterWest	Gelao_Daozhen	0.032951	0.000859	38.354	227381
Shirenzigou_IA	Pakistan_H_Butkara	Gelao_Daozhen	0.05645	0.001472	38.361	183553
Pathan.DG	Tubalar.DG	Gelao_Daozhen	0.049666	0.001295	38.362	333539
Mongolia_LBA_5_CenterWest	Turkmen.DG	Gelao_Daozhen	0.058764	0.001532	38.365	305473
Mongolia_EIA_2	Russia_Bolshoy	Gelao_Daozhen	0.065016	0.001694	38.369	225404
Kazakhstan_IA_Berel_Pazyryk	Yamnaya_Kalmykia_EBA	Gelao_Daozhen	0.063789	0.001662	38.372	285527
Kazakhstan_Kipchak	Mongolia_Chalcolithic_1_Afanasievo	Gelao_Daozhen	0.072687	0.001894	38.373	216635
Iran_BA1_ShahrISokhta	Kazakhstan_IA_Berel_Pazyryk	Gelao_Daozhen	0.058053	0.001513	38.376	258800
Boisman_MN	Russia_Shamanka_EN	Gelao_Daozhen	0.021565	0.000562	38.383	294553
Mongolia_EBA_1_Ulgii	Russia_Poltavka	Gelao_Daozhen	0.041843	0.00109	38.384	292746
Iran_BA3_ShahrISokhta	Russia_Late_Sarmatian	Gelao_Daozhen	0.088147	0.002296	38.387	98079
Onge.DG	Russia_Late_Sarmatian	Gelao_Daozhen	0.045396	0.001183	38.389	314626
Kazakhstan_Wusun	Tubalar.DG	Gelao_Daozhen	0.053709	0.001399	38.391	301957
Kazakhstan_Kipchak	Russia_HG_Karelia	Gelao_Daozhen	0.070419	0.001834	38.392	297990
Jew_Iraqi.DG	Mongolia_LBA_4_CenterWest	Gelao_Daozhen	0.030054	0.000783	38.396	322002
Mongolia_LBA_4_CenterWest	Russia_Potapovka	Gelao_Daozhen	0.037982	0.000989	38.398	181572
Russia_Shamanka_EBA	Ekven_IA	Gelao_Daozhen	0.035281	0.000919	38.398	297209
Mongolia_EIA_2	Brahui.DG	Gelao_Daozhen	0.075565	0.001968	38.399	230937
Kapu.DG	Russia_Tuva_IA_AldyBel	Gelao_Daozhen	0.05512	0.001435	38.402	236126
Onge.DG	Russia_NorthOssetian.DG	Gelao_Daozhen	0.046508	0.001211	38.405	332817
Mala.DG	Kazakhstan_Kipchak	Gelao_Daozhen	0.047875	0.001247	38.406	303820
Kazakhstan_Karluk	Kazakhstan_CentralSteppe_EMBA	Gelao_Daozhen	0.048835	0.001271	38.408	322563
Relli.DG	Tatar_Tomsk.DG	Gelao_Daozhen	0.046322	0.001206	38.411	329119
Kazakhstan_MLBA_OyDzhaylau	Mongolia_EIA_5	Gelao_Daozhen	0.082507	0.002148	38.414	211967
Kusunda.DG	Punjabi.DG	Gelao_Daozhen	0.039328	0.001024	38.415	335592
Khovsgol_LBA	Russia_MA1_HG	Gelao_Daozhen	0.045881	0.001194	38.418	226119
Tubalar.DG	Russia_HG_Karelia	Gelao_Daozhen	0.062536	0.001628	38.421	316993
Ireland_Megalithic	Kazakhstan_His	Gelao_Daozhen	0.116962	0.003044	38.422	31495
Kazakhstan_Sarmatian	Kazakhstan_Karluk	Gelao_Daozhen	0.066867	0.00174	38.422	241649
Iran_BA3_ShahrISokhta	Russia_IA	Gelao_Daozhen	0.065725	0.00171	38.428	101808
Iran_BA3_ShahrISokhta	Russia_BA_Okunevo	Gelao_Daozhen	0.061559	0.001602	38.429	103522
Madiga.DG	Russia_Tuva_IA_AldyBel	Gelao_Daozhen	0.056618	0.001473	38.432	235881
Kyrgyzstan_Medieval_Nomad	Mongolia_LBA_4_CenterWest	Gelao_Daozhen	0.024402	0.000635	38.437	308499
Shirenzigou_IA_W	Kazakhstan_CentralSaka	Gelao_Daozhen	0.068243	0.001775	38.44	97569
Madiga.DG	XiongNu_WE	Gelao_Daozhen	0.051683	0.001344	38.442	298014
Pakistan_IA_Aligrama2_published	Russia_Petrovka	Gelao_Daozhen	0.095369	0.002481	38.443	82733
Mongolia_EIA_6_Pazyryk	Burusho.DG	Gelao_Daozhen	0.067769	0.001763	38.446	234798
Burusho.DG	Altaian.DG	Gelao_Daozhen	0.038451	0.001	38.448	332113
Russia_Alan	Turkmenistan_Gonur_BA_2_published	Gelao_Daozhen	0.093032	0.002419	38.453	62850
Relli.DG	Kazakhstan_Kipchak	Gelao_Daozhen	0.046224	0.001202	38.455	304181
Kazakhstan_Karakhanid	Pakistan_IA_Butkara	Gelao_Daozhen	0.056144	0.00146	38.455	217502
Kyrgyzstan_Medieval_Nomad	Even.DG	Gelao_Daozhen	0.0259	0.000674	38.455	311889
Iran_C_TepeHissar	Teleut.DG	Gelao_Daozhen	0.051102	0.001329	38.458	290024
Mongolia_LBA_4_CenterWest	Makrani.DG	Gelao_Daozhen	0.030441	0.000792	38.458	320899
China_Tianyuan	Telugu_India	Gelao_Daozhen	0.04496	0.001169	38.46	273325
Kazakh.DG	Russia_Mezhovskaya	Gelao_Daozhen	0.052683	0.00137	38.46	300407
Even.DG	Ekven_IA	Gelao_Daozhen	0.028876	0.000751	38.46	322595
Pakistan_H_Barikot	Turkmenistan_Gonur_BA_2_published	Gelao_Daozhen	0.091143	0.002369	38.475	61569
Kazakhstan_MLBA_OyDzhaylau	Russia_Early_Sarmatian	Gelao_Daozhen	0.115623	0.003004	38.487	42532
Kazakhstan_CentralSteppe_EMBA	UstBelaya_EBA	Gelao_Daozhen	0.04308	0.001119	38.492	323728
Iran_BA2_ShahrISokhta	Tatar_Tomsk.DG	Gelao_Daozhen	0.059802	0.001553	38.499	225755
Pakistan_IA_Aligrama2_published	Russia_HG_Tyumen	Gelao_Daozhen	0.082378	0.002139	38.507	213850
Kazakhstan_IA_Berel_Pazyryk	Russia_North_Caucasus_MBA	Gelao_Daozhen	0.062714	0.001629	38.51	268682
Shirenzigou_IA	Pakistan_IA_Loebanr_published	Gelao_Daozhen	0.056502	0.001467	38.517	185854
Mongolia_EIA_6_Pazyryk	Kalash.DG	Gelao_Daozhen	0.07713	0.002002	38.517	234882
Russia_OldBeringSea_Uelen	Russia_Shamanka_EN	Gelao_Daozhen	0.027176	0.000705	38.52	284171
Aleut.DG	Tajikistan_Ksirov_Kushan	Gelao_Daozhen	0.061199	0.001589	38.525	214025
Mongolia_EIA_2	Mongolia_EBA_2_Chemurchek	Gelao_Daozhen	0.080769	0.002096	38.532	214182
Iran_C_HajjiFiruz	Russia_UstBelaya_Angara	Gelao_Daozhen	0.033228	0.000862	38.535	295860
Khovsgol_LBA	Russia_IA_EarlySarmatian	Gelao_Daozhen	0.03751	0.000973	38.536	207202
Russia_MLBA_Sintashta	UstBelaya_EBA	Gelao_Daozhen	0.034482	0.000895	38.537	339394
Kazakhstan_MLBA_KazakhMys	Russia_Early_Sarmatian	Gelao_Daozhen	0.115099	0.002986	38.541	40005
Onge.DG	Iran_TepeAbdulHosein_N	Gelao_Daozhen	0.053151	0.001379	38.543	299668
Aleut.DG	Tatar_Tomsk.DG	Gelao_Daozhen	0.044129	0.001145	38.544	328246
Tatar_Irtysh_Barabinsk.DG	Tatar_Tomsk.DG	Gelao_Daozhen	0.045878	0.00119	38.544	332884
Eskimo_Sireniki.DG	Russia_Karasuk	Gelao_Daozhen	0.035886	0.000931	38.557	330352
Russia_Tuva_IA_AldyBel	Russia_Mezhovskaya	Gelao_Daozhen	0.084561	0.002193	38.557	223021
Hazara.DG	Teleut.DG	Gelao_Daozhen	0.032875	0.000852	38.565	340532
Kapu.DG	Kazakhstan_Karakhanid	Gelao_Daozhen	0.04547	0.001179	38.574	269769
Laos_Hoabinhian	Pakistan_H_SaiduSharif	Gelao_Daozhen	0.055517	0.001439	38.574	130128
Yamnaya_Samara_EBA	Russia_SaltovoMayaki	Gelao_Daozhen	0.12456	0.003229	38.577	28024
Russia_Alan	Teleut.DG	Gelao_Daozhen	0.05247	0.00136	38.583	335330
Aleut.DG	Russia_IA_EarlySarmatian	Gelao_Daozhen	0.060989	0.001581	38.584	205589
Mongolia_LBA_3_MongunTaiga	Russia_Tuva_IA_AldyBel	Gelao_Daozhen	0.064596	0.001674	38.588	229986
Iran_BA3_ShahrISokhta	Russia_Sarmatian	Gelao_Daozhen	0.09278	0.002404	38.591	86877
Pakistan_H_Barikot	Altaian.DG	Gelao_Daozhen	0.039858	0.001033	38.593	292606
Mongolia_EIA_2	Kalash.DG	Gelao_Daozhen	0.077935	0.002019	38.599	230084
Tatar_Irtysh_Barabinsk.DG	Tajikistan_Ksirov_Kushan	Gelao_Daozhen	0.059962	0.001553	38.6	215835
Mongolia_LBA_5_CenterWest	Russia_MA1_HG	Gelao_Daozhen	0.083824	0.002171	38.605	213939
Aleut.DG	Turkmen.DG	Gelao_Daozhen	0.047686	0.001235	38.608	328536
Kazakhstan_MLBA_Aktogai	Kazakhstan_Turk	Gelao_Daozhen	0.080561	0.002087	38.609	265081
Russia_MA1_HG	Yoruba.DG	Gelao_Daozhen	0.075169	0.001947	38.609	236833
Mongolia_MBA_1_Munkhkhairkhan	Punjabi_Lahore	Gelao_Daozhen	0.03305	0.000856	38.611	320474
Kazakh.DG	Russia_Kinh_HoChiMinhalynsk_Eneolithic	Gelao_Daozhen	0.055258	0.001431	38.628	220384
Mongolia_EBA_1_Ulgii	Punjabi_Lahore	Gelao_Daozhen	0.028571	0.00074	38.628	319568
Kyrgyzstan_BA_Aygirdjal	Mongolia_EIA_2	Gelao_Daozhen	0.085153	0.002204	38.629	197735
Magadan_BA	Ekven_IA	Gelao_Daozhen	0.047077	0.001219	38.629	289201
Mongolia_EIA_2	Pakistan_IA_Barikot	Gelao_Daozhen	0.077391	0.002003	38.63	197061
Kazakhstan_Karakhanid	Mongolia_LBA_3_MongunTaiga	Gelao_Daozhen	0.0481	0.001245	38.631	237098
Tatar_Tomsk.DG	Russia_Chalmny_Varre	Gelao_Daozhen	0.066294	0.001716	38.631	228401
Russia_Afanasievo	UstBelaya_EBA	Gelao_Daozhen	0.036479	0.000944	38.634	339791
Uyghur.DG	Russia_OldBeringSea_Ekven	Gelao_Daozhen	0.024778	0.000641	38.635	334097
Yadava.DG	Russia_HG_Tyumen	Gelao_Daozhen	0.067912	0.001757	38.647	229569
Mongolia_MBA_1_Munkhkhairkhan	Russia_OldBeringSea_Ekven	Gelao_Daozhen	0.036806	0.000952	38.647	289253
Russia_North_Caucasus_MBA	Turkmenistan_Gonur_BA_2_published	Gelao_Daozhen	0.097358	0.002519	38.653	61489
Kazakhstan_Kipchak	Turkmen.DG	Gelao_Daozhen	0.05187	0.001342	38.657	308591
Mala.DG	Mongolia_LBA_5_CenterWest	Gelao_Daozhen	0.054519	0.00141	38.66	301409
Russia_OldBeringSea_Ekven	Russia_UstIda_LN	Gelao_Daozhen	0.035369	0.000915	38.661	295300
Shirenzigou_IA_W	Russia_IA	Gelao_Daozhen	0.06859	0.001774	38.666	99787
Kazakhstan_Turk	Russia_Late_Sarmatian	Gelao_Daozhen	0.074317	0.001922	38.666	288877
Yadava.DG	Kazakh.DG	Gelao_Daozhen	0.039674	0.001026	38.681	330055
Ireland_BA	Teleut.DG	Gelao_Daozhen	0.054187	0.001401	38.681	337611
India_RoopkundA	Mongolia_EIA_5	Gelao_Daozhen	0.060577	0.001566	38.683	215668
Kazakhstan_Kipchak	Khovsgol_LBA	Gelao_Daozhen	0.02999	0.000775	38.684	299088
Mongolia_EIA_6_Pazyryk	Sindhi.DG	Gelao_Daozhen	0.072268	0.001868	38.689	234993
Kazakhstan_LBA_Zevakinskiy	Kazakhstan_Turk	Gelao_Daozhen	0.068655	0.001774	38.691	270696
Kazakhstan_Karluk	Pakistan_IA_Katelai_published	Gelao_Daozhen	0.059406	0.001535	38.691	249450
Pakistan_IA_Loebanr_published	Altaian.DG	Gelao_Daozhen	0.041318	0.001068	38.692	264323
Onge.DG	Russia_North_Caucasus	Gelao_Daozhen	0.049518	0.00128	38.693	246036
Irula.DG	Kyrgyz_Kyrgyzstan.DG	Gelao_Daozhen	0.031152	0.000805	38.694	332129
Aleut.DG	Russia_HG_Tyumen	Gelao_Daozhen	0.069281	0.00179	38.696	228469
Onge.DG	Turkmenistan_C_TepeAnau	Gelao_Daozhen	0.051672	0.001335	38.697	265218
Mongolia_N_North	Even.DG	Gelao_Daozhen	0.024999	0.000646	38.699	297465
Kazakhstan_LBA_Zevakinskiy	Turkmenistan_Gonur_BA_2_published	Gelao_Daozhen	0.080812	0.002088	38.7	63162
Kazakhstan_Turk	Russia_IA	Gelao_Daozhen	0.058764	0.001518	38.7	297196
Kyrgyz_Kyrgyzstan.DG	Mongolia_Chalcolithic_1_Afanasievo	Gelao_Daozhen	0.04662	0.001205	38.703	238570
Kazakhstan_Karluk	Pathan.DG	Gelao_Daozhen	0.060846	0.001572	38.705	322142
Kazakhstan_Kipchak	Tajikistan_Ksirov_Kushan	Gelao_Daozhen	0.068792	0.001777	38.713	199227
Mongolia_EIA_4_Sagly	Eskimo_Naukan.DG	Gelao_Daozhen	0.032532	0.00084	38.713	325684
XiongNu_WE	Mansi.DG	Gelao_Daozhen	0.049791	0.001286	38.713	297850
Shirenzigou_IA_W	Tlingit.DG	Gelao_Daozhen	0.066359	0.001714	38.715	99031
Kazakhstan_Karluk	Kyrgyzstan_BA_Aygirdjal	Gelao_Daozhen	0.067301	0.001738	38.717	227843
Kazakhstan_CentralSteppe_EMBA	Russia_UstIda_LN	Gelao_Daozhen	0.048585	0.001255	38.718	301386
Mongolia_EIA_5	Russia_Steppe_Maikop	Gelao_Daozhen	0.083439	0.002155	38.718	210043
Shirenzigou_IA_W	Pakistan_H_Barikot	Gelao_Daozhen	0.080059	0.002068	38.72	89319
Mongolia_EIA_2	Makrani.DG	Gelao_Daozhen	0.077851	0.002011	38.722	231190
Pakistan_IA_Katelai_published	Russia_UstBelaya_Angara	Gelao_Daozhen	0.031985	0.000826	38.724	255431
Yamnaya_Kalmykia_EBA	Teleut.DG	Gelao_Daozhen	0.05488	0.001417	38.724	313940
Pakistan_H_Butkara	Tatar_Irtysh_Barabinsk.DG	Gelao_Daozhen	0.050451	0.001303	38.731	259785
Kazakhstan_Karluk	Tajikistan_Ksirov_Kushan	Gelao_Daozhen	0.068426	0.001767	38.732	209708
Shirenzigou_IA	Russia_Bolshoy	Gelao_Daozhen	0.049822	0.001286	38.745	206829
Mongolia_EIA_6_Pazyryk	Russia_Kinh_HoChiMinhalynsk_Eneolithic	Gelao_Daozhen	0.095333	0.00246	38.745	174084
Mongolia_N_North	UstBelaya_EBA	Gelao_Daozhen	0.031115	0.000803	38.747	295608
Mongolia_N_East	Khovsgol_LBA	Gelao_Daozhen	0.027577	0.000712	38.751	280744
Tlingit.DG	Tatar_Irtysh_Barabinsk.DG	Gelao_Daozhen	0.047742	0.001232	38.752	330006
Kazakhstan_IA_Berel_Pazyryk	Russia_Steppe_Eneolithic	Gelao_Daozhen	0.063011	0.001626	38.753	275357
Kazakhstan_Turk	Pakistan_IA_Udegram	Gelao_Daozhen	0.066805	0.001724	38.761	290883
Russia_UstBelaya_Angara	Russia_Sarmatian	Gelao_Daozhen	0.035241	0.000909	38.761	274396
Tatar_Tomsk.DG	Turkmenistan_C_Namazga	Gelao_Daozhen	0.070141	0.001809	38.77	181924
Relli.DG	Russia_Petrovka	Gelao_Daozhen	0.07549	0.001947	38.773	90412
Iran_C_TepeHissar	Russia_Early_Sarmatian	Gelao_Daozhen	0.109078	0.002813	38.775	41963
Russia_IA	Russia_Shamanka_EN	Gelao_Daozhen	0.022976	0.000593	38.775	332579
Kazakhstan_Kipchak	Yoruba.DG	Gelao_Daozhen	0.05124	0.001321	38.777	315313
Mongolia_EIA_1_SlabGrave	Russia_MLBA_Krasnoyarsk	Gelao_Daozhen	0.023378	0.000603	38.782	322117
Shirenzigou_IA	Mansi.DG	Gelao_Daozhen	0.044638	0.001151	38.79	229491
Kazakhstan_IA_Berel_Pazyryk	Lezgin.DG	Gelao_Daozhen	0.058344	0.001504	38.798	298887
Kazakhstan_OutCentralSaka	Mongolia_LBA_3_MongunTaiga	Gelao_Daozhen	0.076778	0.001979	38.799	119896
Mongolia_EIA_2	Khovsgol_LBA	Gelao_Daozhen	0.039819	0.001026	38.799	231793
Russia_Mezhovskaya	Tatar_Irtysh_Barabinsk.DG	Gelao_Daozhen	0.061904	0.001595	38.803	298862
Kazakhstan_MLBA_Aktogai	Mongolia_EBA_1_Ulgii	Gelao_Daozhen	0.040697	0.001049	38.808	278081
Kazakhstan_Karakhanid	Russia_Kinh_HoChiMinhalynsk_Eneolithic	Gelao_Daozhen	0.066832	0.001722	38.808	179769
Mongolia_EIA_6_Pazyryk	Tajikistan_C_Sarazm	Gelao_Daozhen	0.086766	0.002236	38.808	203996
Russia_Tagar	Russia_Early_Sarmatian	Gelao_Daozhen	0.099316	0.002559	38.813	48869
Iran_BA2_ShahrISokhta	Kyrgyz_Kyrgyzstan.DG	Gelao_Daozhen	0.038461	0.000991	38.817	228362
Makrani.DG	Altaian.DG	Gelao_Daozhen	0.042217	0.001088	38.82	333688
Russia_HG_Karelia	Russia_OldBeringSea_Ekven	Gelao_Daozhen	0.050596	0.001303	38.821	317243
Kyrgyzstan_Medieval_Nomad	Russia_MLBA_Sintashta	Gelao_Daozhen	0.033917	0.000874	38.826	334030
Pakistan_IA_Katelai	Ekven_IA	Gelao_Daozhen	0.032904	0.000847	38.827	325059
Kazakhstan_IA_Berel_Pazyryk	Russia_Abkhasian.DG	Gelao_Daozhen	0.056906	0.001466	38.829	298927
Yadava.DG	Tatar_Irtysh_Barabinsk.DG	Gelao_Daozhen	0.04347	0.001119	38.831	328643
Ireland_BA	Russia_UstBelaya_Angara	Gelao_Daozhen	0.034007	0.000876	38.835	321217
Kazakhstan_Kipchak	Kyrgyzstan_BA_Aygirdjal	Gelao_Daozhen	0.066043	0.0017	38.843	215868
Iran_C_TepeHissar	Mongolia_EIA_5	Gelao_Daozhen	0.078395	0.002018	38.847	213650
Kazakhstan_Turk	Russia_BA_Okunevo	Gelao_Daozhen	0.054319	0.001398	38.849	305083
Mongolia_EIA_5	Russia_Poltavka	Gelao_Daozhen	0.082976	0.002136	38.849	216687
Kazakhstan_Turk	Kyrgyzstan_TianShanSaka	Gelao_Daozhen	0.067715	0.001743	38.852	298531
Kazakhstan_IA_Berel_Pazyryk	Yamnaya_Cau_EBA	Gelao_Daozhen	0.064027	0.001648	38.857	221964
Kazakhstan_Medieval_Nomad	Tlingit.DG	Gelao_Daozhen	0.045622	0.001174	38.861	289859
Russian.DG	Russia_UstBelaya_Angara	Gelao_Daozhen	0.032761	0.000843	38.868	317257
Iran_BA1_ShahrISokhta	Mongolia_EIA_5	Gelao_Daozhen	0.076706	0.001973	38.876	207342
Russia_Potapovka	Russia_MA1_HG	Gelao_Daozhen	0.107727	0.002771	38.883	129087
Kazakh.DG	Tlingit.DG	Gelao_Daozhen	0.04239	0.00109	38.886	331357
Kazakhstan_Eneolithic_Botai	UstBelaya_EBA	Gelao_Daozhen	0.046656	0.0012	38.888	326166
Russia_MA1_HG	Russia_Steppe_Maikop_o	Gelao_Daozhen	0.111749	0.002874	38.888	107023
Yadava.DG	Turkmenistan_Gonur_BA_2_published	Gelao_Daozhen	0.085928	0.00221	38.89	61778
Khovsgol_LBA	Turkmen.DG	Gelao_Daozhen	0.030537	0.000785	38.896	324281
Kazakhstan_MLBA_Dali	Kazakhstan_Karakhanid	Gelao_Daozhen	0.064957	0.00167	38.898	219088
Kusunda.DG	Pakistan_IA_Katelai	Gelao_Daozhen	0.038448	0.000988	38.912	318601
Kazakhstan_Wusun	XiongNu_WE	Gelao_Daozhen	0.070674	0.001816	38.917	278616
Russia_Chalmny_Varre	Russia_Caucasus_Maikop	Gelao_Daozhen	0.099998	0.002569	38.922	100117
Kazakh.DG	Russia_HG_Karelia	Gelao_Daozhen	0.056191	0.001444	38.923	323440
Mongolia_LBA_4_CenterWest	Pathan.DG	Gelao_Daozhen	0.029927	0.000769	38.925	320072
Kazakhstan_Turk	Tajik.DG	Gelao_Daozhen	0.069409	0.001783	38.926	308164
Russian.DG	Turkmenistan_Gonur_BA_2_published	Gelao_Daozhen	0.084153	0.002162	38.928	62724
Mongolia_EIA_2	Bashkir.DG	Gelao_Daozhen	0.065754	0.001689	38.929	232487
Mongolia_EIA_6_Pazyryk	Makrani.DG	Gelao_Daozhen	0.076621	0.001968	38.932	236033
Russia_UstBelaya_Angara	Russia_Alan	Gelao_Daozhen	0.03288	0.000845	38.932	319181
Mongolia_EIA_4_Sagly	Russia_UstIda_EBA	Gelao_Daozhen	0.035999	0.000925	38.935	247873
Russia_Potapovka	Tatar_Tomsk.DG	Gelao_Daozhen	0.076494	0.001965	38.937	181844
Onge.DG	Tajikistan_BA_DashtiKozy	Gelao_Daozhen	0.050777	0.001304	38.939	277409
Kazakhstan_Karluk	Russia_Mezhovskaya	Gelao_Daozhen	0.067163	0.001725	38.939	290307
Kazakhstan_Karakhanid	Pakistan_IA_Barikot	Gelao_Daozhen	0.059902	0.001538	38.952	194339
Koryak	Russia_UstBelaya_Angara	Gelao_Daozhen	0.033526	0.000861	38.956	312539
Ireland_Megalithic	Teleut.DG	Gelao_Daozhen	0.053258	0.001367	38.959	343427
Kazakhstan_IA_Berel_Pazyryk	Kazakhstan_Kumsay_EBA	Gelao_Daozhen	0.062104	0.001594	38.959	262289
Russia_MA1_HG	Turkmenistan_C_Namazga	Gelao_Daozhen	0.099739	0.00256	38.96	126054
India_RoopkundA	Teleut.DG	Gelao_Daozhen	0.040079	0.001029	38.966	301323
Kazakh.DG	Tajikistan_C_Sarazm	Gelao_Daozhen	0.054362	0.001395	38.967	253030
Kazakhstan_Kangju	Russia_UstBelaya_Angara	Gelao_Daozhen	0.033717	0.000865	38.972	311230
Kazakhstan_Karakhanid	Russia_Bolshoy	Gelao_Daozhen	0.047805	0.001227	38.974	240972
Mongolia_EBA_1_Ulgii	Mongolia_MBA_1_Munkhkhairkhan	Gelao_Daozhen	0.039239	0.001007	38.974	269023
Shirenzigou_IA_W	Hazara.DG	Gelao_Daozhen	0.050751	0.001302	38.987	102144
Kazakhstan_Turk	Russia_Sarmatian	Gelao_Daozhen	0.077094	0.001977	38.987	259670
Onge.DG	Pakistan_IA_Barikot	Gelao_Daozhen	0.050737	0.001301	38.993	232326
Kazakhstan_MLBA_Dali	Mongolia_EIA_2	Gelao_Daozhen	0.090874	0.00233	38.994	208142
Altaian.DG	Russia_Caucasus_Maikop_Novosvobodnaya	Gelao_Daozhen	0.048162	0.001235	38.995	224485
Yamnaya_Kalmykia_EBA	Russia_Early_Sarmatian	Gelao_Daozhen	0.115888	0.002972	38.999	45569
Jew_Iraqi.DG	Mongolia_EIA_2	Gelao_Daozhen	0.080978	0.002076	39	232049
Mongolia_LBA_4_CenterWest	XiongNu_WE	Gelao_Daozhen	0.03246	0.000832	39	291160
Pakistan_IA_Loebanr_published	Tatar_Irtysh_Barabinsk.DG	Gelao_Daozhen	0.053228	0.001365	39	262982
Tlingit.DG	Eskimo_Naukan.DG	Gelao_Daozhen	0.051088	0.00131	39.002	328989
Onge.DG	Iranian.DG	Gelao_Daozhen	0.049508	0.001269	39.004	333081
Kapu.DG	Kazakhstan_Kipchak	Gelao_Daozhen	0.048971	0.001255	39.011	304423
Mongolia_EBA_1_Ulgii	Pakistan_H_SaiduSharif	Gelao_Daozhen	0.033789	0.000866	39.017	299016
Kusunda.DG	Pakistan_H_SaiduSharif	Gelao_Daozhen	0.038435	0.000985	39.017	324255
Kazakhstan_Karluk	Pakistan_H_Barikot	Gelao_Daozhen	0.059302	0.00152	39.022	282812
Kazakhstan_Turk	Turkmenistan_C_Geoksyur	Gelao_Daozhen	0.075848	0.001944	39.024	270331
Onge.DG	Iran_GanjDareh_N	Gelao_Daozhen	0.051134	0.00131	39.025	302769
Tubalar.DG	Tatar_Volga.DG	Gelao_Daozhen	0.051651	0.001324	39.025	329208
Russia_Shamanka_EBA	Russia_UstIda_LN	Gelao_Daozhen	0.043675	0.001119	39.026	271640
Tlingit.DG	Eskimo_Sireniki.DG	Gelao_Daozhen	0.048882	0.001252	39.028	328924
Mongolia_EIA_5	Yamnaya_Samara_EBA	Gelao_Daozhen	0.083067	0.002128	39.031	217177
Mongolia_LBA_2_Ulaanzukh	Russia_UstBelaya_Angara	Gelao_Daozhen	0.027821	0.000713	39.032	271656
Tubalar.DG	Turkmenistan_C_TepeAnau	Gelao_Daozhen	0.054802	0.001404	39.033	267445
Iran_TepeAbdulHosein_N	Kazakhstan_Medieval_Nomad	Gelao_Daozhen	0.055356	0.001418	39.036	269995
Uyghur.DG	Mongolia_EIA_6_Pazyryk	Gelao_Daozhen	0.049845	0.001277	39.037	240976
Onge.DG	Ireland_BA	Gelao_Daozhen	0.050312	0.001289	39.037	329523
Mongolia_LBA_4_CenterWest	Mongolia_N_East	Gelao_Daozhen	0.028587	0.000732	39.037	280351
Kazakh.DG	Kyrgyz_Kyrgyzstan.DG	Gelao_Daozhen	0.029002	0.000743	39.039	338298
Relli.DG	Russia_HG_Tyumen	Gelao_Daozhen	0.063	0.001613	39.051	229311
Mongolia_MBA_1_Munkhkhairkhan	Russia_MLBA_Sintashta	Gelao_Daozhen	0.044423	0.001138	39.052	308853
Iran_C_SehGabi	Kazakhstan_IA_Berel_Pazyryk	Gelao_Daozhen	0.058869	0.001507	39.054	280819
Onge.DG	Russia_Steppe_Maikop	Gelao_Daozhen	0.047309	0.001211	39.055	283974
Mongolia_LBA_4_CenterWest	Mongolia_EIA_2	Gelao_Daozhen	0.038005	0.000973	39.057	231836
Kalash.DG	Altaian.DG	Gelao_Daozhen	0.042986	0.001101	39.057	332230
Kazakhstan_Nomad_IA	Kazakhstan_Karluk	Gelao_Daozhen	0.056987	0.001459	39.059	315664
Onge.DG	Russia_IA	Gelao_Daozhen	0.037067	0.000949	39.06	323802
Telugu_India	Mongolia_EIA_5	Gelao_Daozhen	0.054698	0.0014	39.062	232441
Russia_Tagar	UstBelaya_EBA	Gelao_Daozhen	0.036844	0.000943	39.066	330641
Iran_BA3_ShahrISokhta	Tajikistan_C_Sarazm	Gelao_Daozhen	0.106485	0.002725	39.073	92760
Mongolia_LBA_4_CenterWest	Eskimo_Naukan.DG	Gelao_Daozhen	0.028799	0.000737	39.076	312181
Kazakhstan_CentralSteppe_EMBA	XiongNu_WE	Gelao_Daozhen	0.059714	0.001528	39.086	301066
Russia_Kurma_EBA	UstBelaya_EBA	Gelao_Daozhen	0.058923	0.001507	39.092	190867
Kazakhstan_His	Russia_Srubnaya	Gelao_Daozhen	0.117112	0.002995	39.097	30965
Kazakhstan_Kangju	Russia_OldBeringSea_Ekven	Gelao_Daozhen	0.034682	0.000887	39.103	320977
Russia_NorthOssetian.DG	Russia_Early_Sarmatian	Gelao_Daozhen	0.104177	0.002664	39.103	47936
Kazakhstan_MLBA_OyDzhaylau	Mongolia_EBA_1_Ulgii	Gelao_Daozhen	0.040283	0.00103	39.107	275769
Madiga.DG	Kazakhstan_Kipchak	Gelao_Daozhen	0.04899	0.001253	39.109	304150
Mongolia_EBA_1_Ulgii	Russia_Tagar	Gelao_Daozhen	0.036378	0.00093	39.112	294616
Kazakhstan_Karluk	Makrani.DG	Gelao_Daozhen	0.064969	0.001661	39.118	322906
Kazakhstan_OutCentralSaka	Russia_Kostenki14	Gelao_Daozhen	0.093296	0.002385	39.121	137198
Russian.DG	Teleut.DG	Gelao_Daozhen	0.051151	0.001307	39.124	332802
Russia_UstBelaya_Angara	Turkmenistan_C_Parkhai	Gelao_Daozhen	0.033855	0.000865	39.127	288127
Mongolia_EIA_1_SlabGrave	Russia_IA	Gelao_Daozhen	0.022137	0.000566	39.129	318933
Tatar_Irtysh_Barabinsk.DG	Russia_Caucasus_Maikop_Novosvobodnaya	Gelao_Daozhen	0.061967	0.001584	39.131	223331
Kazakhstan_MLBA_Dali	XiongNu_WE	Gelao_Daozhen	0.076507	0.001955	39.133	242791
XiongNu_WE	Tajikistan_C_Sarazm	Gelao_Daozhen	0.076187	0.001947	39.134	228402
Russia_Caucasus_Maikop	Russia_Steppe_Maikop_o	Gelao_Daozhen	0.125182	0.003199	39.134	72252
Mongolia_LBA_4_CenterWest	Teleut.DG	Gelao_Daozhen	0.027963	0.000715	39.136	320318
Kazakhstan_Kipchak	Tlingit.DG	Gelao_Daozhen	0.051933	0.001327	39.137	305775
Pakistan_IA_Loebanr_published	Tubalar.DG	Gelao_Daozhen	0.048591	0.001241	39.143	259680
Pakistan_H_Aligrama	Altaian.DG	Gelao_Daozhen	0.039752	0.001015	39.148	318997
Altaian.DG	Russia_Abkhasian.DG	Gelao_Daozhen	0.045367	0.001159	39.148	334654
Pakistan_IA_Butkara	Tubalar.DG	Gelao_Daozhen	0.048537	0.001239	39.161	262296
Russia_Petrovka	Tajikistan_Ksirov_Kushan	Gelao_Daozhen	0.119095	0.00304	39.175	67904
Madiga.DG	Tatar_Tomsk.DG	Gelao_Daozhen	0.047203	0.001205	39.188	329032
Onge.DG	Balochi.DG	Gelao_Daozhen	0.051186	0.001306	39.189	331170
Kazakhstan_MLBA_Alakul_Maitan	Russia_SaltovoMayaki	Gelao_Daozhen	0.123982	0.003164	39.191	28105
Altaian.DG	Tlingit.DG	Gelao_Daozhen	0.038648	0.000986	39.195	331461
Kazakhstan_Karakhanid	Kyrgyzstan_BA_Aygirdjal	Gelao_Daozhen	0.065799	0.001679	39.197	191588
Russia_OldBeringSea_Ekven	Russia_Sarmatian	Gelao_Daozhen	0.036927	0.000942	39.209	283426
Balochi.DG	Russia_Early_Sarmatian	Gelao_Daozhen	0.097032	0.002474	39.219	47734
Onge.DG	Kazakhstan_Kangju	Gelao_Daozhen	0.046099	0.001175	39.221	319334
Russia_Andronovo	Teleut.DG	Gelao_Daozhen	0.053966	0.001376	39.228	333853
Iran_BA2_ShahrISokhta	Kazakhstan_OutCentralSaka	Gelao_Daozhen	0.09165	0.002336	39.232	92175
Onge.DG	Russian.DG	Gelao_Daozhen	0.047179	0.001203	39.233	333265
Kazakhstan_IA_Berel_Pazyryk	Kazakhstan_Kangju	Gelao_Daozhen	0.056584	0.001442	39.233	292670
Kazakhstan_IA_Berel_Pazyryk	Russia_North_Caucasus	Gelao_Daozhen	0.063261	0.001612	39.234	238272
Kazakhstan_OutCentralSaka	Pakistan_IA_Aligrama2_published	Gelao_Daozhen	0.08561	0.002182	39.235	113256
Ireland_BA	Kazakhstan_IA_Berel_Pazyryk	Gelao_Daozhen	0.062678	0.001597	39.24	301979
Russia_Kostenki14	Russia_Steppe_Maikop_o	Gelao_Daozhen	0.101114	0.002577	39.242	148064
Mongolia_LBA_3_MongunTaiga	Russia_OldBeringSea_Ekven	Gelao_Daozhen	0.034639	0.000883	39.243	290068
Kapu.DG	Turkmenistan_Gonur_BA_2_published	Gelao_Daozhen	0.080769	0.002058	39.244	61793
Mongolia_EIA_6_Pazyryk	Pathan.DG	Gelao_Daozhen	0.07516	0.001915	39.244	235361
Jew_Iraqi.DG	Russia_Early_Sarmatian	Gelao_Daozhen	0.105338	0.002684	39.25	48038
Irula.DG	Kazakh.DG	Gelao_Daozhen	0.038205	0.000973	39.251	329568
Pakistan_IA_Butkara	Turkmenistan_Gonur_BA_2_published	Gelao_Daozhen	0.093579	0.002384	39.251	59768
India_RoopkundB	Mongolia_EIA_5	Gelao_Daozhen	0.078279	0.001994	39.253	219271
Kazakh.DG	Mongolia_LBA_3_MongunTaiga	Gelao_Daozhen	0.041218	0.00105	39.253	290968
India_RoopkundB	Kazakhstan_Turk	Gelao_Daozhen	0.079988	0.002038	39.254	281714
Kazakhstan_IA_Berel_Pazyryk	Tajikistan_BA_DashtiKozy	Gelao_Daozhen	0.065152	0.001659	39.26	266532
Onge.DG	Kazakhstan_MLBA_KazakhMys	Gelao_Daozhen	0.049697	0.001266	39.267	271243
Onge.DG	Russia_Sintashta_MLBA	Gelao_Daozhen	0.051975	0.001323	39.274	278444
XiongNu_WE	Hazara.DG	Gelao_Daozhen	0.042716	0.001088	39.274	309542
Mongolia_LBA_4_CenterWest	Russia_IA_EarlySarmatian	Gelao_Daozhen	0.03695	0.000941	39.275	206834
Tatar_Tomsk.DG	Yana_UP	Gelao_Daozhen	0.055156	0.001404	39.28	334021
Kazakhstan_LBA_Zevakinskiy	Mongolia_EIA_5	Gelao_Daozhen	0.072666	0.00185	39.284	214885
Kazakhstan_Medieval_Nomad	Kazakhstan_Wusun	Gelao_Daozhen	0.056639	0.001442	39.287	269817
Jew_Iraqi.DG	Altaian.DG	Gelao_Daozhen	0.04567	0.001162	39.288	334871
Mongolia_Chalcolithic_1_Afanasievo	Tubalar.DG	Gelao_Daozhen	0.060554	0.001541	39.296	232874
Kazakhstan_Kangju	Kazakhstan_Turk	Gelao_Daozhen	0.074883	0.001905	39.299	293323
Russia_BA_Okunevo	Russia_Early_Sarmatian	Gelao_Daozhen	0.074545	0.001896	39.318	49225
Kazakhstan_Medieval_Nomad	Russia_HG_Karelia	Gelao_Daozhen	0.063968	0.001627	39.328	282380
Mongolia_EBA_1_Ulgii	Russia_Bolshoy	Gelao_Daozhen	0.0392	0.000997	39.331	273963
Irula.DG	Turkmenistan_Gonur_BA_2_published	Gelao_Daozhen	0.08103	0.00206	39.339	61668
Kazakhstan_Eneolithic_Botai	Mongolia_EIA_2	Gelao_Daozhen	0.077595	0.001972	39.34	231287
Onge.DG	Russia_Abkhasian.DG	Gelao_Daozhen	0.049447	0.001257	39.341	333326
Onge.DG	Russia_Andronovo	Gelao_Daozhen	0.04912	0.001248	39.345	326196
Russia_OldBeringSea_Uelen	Russia_Karasuk	Gelao_Daozhen	0.04031	0.001025	39.345	292128
Aleut.DG	Tajikistan_C_Sarazm	Gelao_Daozhen	0.060148	0.001529	39.348	249105
Teleut.DG	Turkmenistan_C_Geoksyur	Gelao_Daozhen	0.049608	0.001261	39.351	301423
Kazakhstan_OutCentralSaka	Mongolia_LBA_5_CenterWest	Gelao_Daozhen	0.081261	0.002065	39.353	126682
Kazakhstan_Medieval_Nomad	Kazakhstan_Nomad_IA	Gelao_Daozhen	0.051978	0.001321	39.361	285379
Russia_Kinh_HoChiMinhalynsk_Eneolithic	Russia_UstBelaya_Angara	Gelao_Daozhen	0.043489	0.001105	39.361	216244
Kazakhstan_Sarmatian	Russia_Tuva_IA_AldyBel	Gelao_Daozhen	0.084755	0.002153	39.362	175942
India_RoopkundB	Russia_OldBeringSea_Ekven	Gelao_Daozhen	0.034788	0.000884	39.368	313778
Kyrgyzstan_TianShanSaka	Russia_UstIda_LN	Gelao_Daozhen	0.038769	0.000985	39.378	303391
Yana_UP	Turkmen.DG	Gelao_Daozhen	0.05783	0.001468	39.381	334464
Kazakhstan_MLBA_Alakul_Maitan	Ekven_IA	Gelao_Daozhen	0.038557	0.000979	39.388	321092
Irula.DG	Russia_HG_Tyumen	Gelao_Daozhen	0.064827	0.001645	39.401	229173
Mongolia_LBA_4_CenterWest	Kalash.DG	Gelao_Daozhen	0.031866	0.000809	39.401	319504
Mongolia_LBA_5_CenterWest	Yana_UP	Gelao_Daozhen	0.063901	0.001622	39.401	305358
Aleut.DG	Russia_Steppe_Maikop_o	Gelao_Daozhen	0.067218	0.001706	39.403	146902
Khovsgol_LBA	Yana_UP	Gelao_Daozhen	0.032448	0.000823	39.404	324139
Mongolia_LBA_4_CenterWest	Tajikistan_C_Sarazm	Gelao_Daozhen	0.036053	0.000915	39.41	252291
Kazakh.DG	Mongolia_EBA_2_Chemurchek	Gelao_Daozhen	0.050827	0.00129	39.414	266123
Mongolia_EIA_5	Turkmenistan_C_Geoksyur	Gelao_Daozhen	0.078615	0.001994	39.416	215626
Kazakhstan_Karluk	Kalash.DG	Gelao_Daozhen	0.063314	0.001606	39.42	321574
Iran_BA1_ShahrISokhta	Russia_OldBeringSea_Ekven	Gelao_Daozhen	0.035974	0.000912	39.424	275190
Russia_Petrovka	Russia_Mezhovskaya	Gelao_Daozhen	0.121809	0.00309	39.425	85361
Kazakhstan_LBA_Zevakinskiy	Russia_OldBeringSea_Uelen	Gelao_Daozhen	0.042176	0.00107	39.426	278956
Mongolia_LBA_3_MongunTaiga	Russia_MA1_HG	Gelao_Daozhen	0.075738	0.001921	39.431	204975
Yadava.DG	Kazakhstan_Kipchak	Gelao_Daozhen	0.049714	0.001261	39.434	304429
Iranian.DG	Mongolia_LBA_4_CenterWest	Gelao_Daozhen	0.030655	0.000777	39.435	321783
Russia_Bolshoy	UstBelaya_EBA	Gelao_Daozhen	0.039491	0.001001	39.435	286896
Mongolia_EIA_2	Russia_North_Caucasus_MBA	Gelao_Daozhen	0.087677	0.002223	39.438	223550
Russia_MLBA_Krasnoyarsk	Russia_OldBeringSea_Uelen	Gelao_Daozhen	0.042118	0.001068	39.439	295999
Kazakhstan_Sarmatian	Kazakhstan_Karakhanid	Gelao_Daozhen	0.06464	0.001639	39.445	205129
Kazakhstan_His	Russia_MLBA_Krasnoyarsk	Gelao_Daozhen	0.116735	0.002959	39.445	30054
Mongolia_EIA_2	Russia_Late_Sarmatian	Gelao_Daozhen	0.082657	0.002095	39.45	222770
Jew_Iraqi.DG	Mongolia_EIA_6_Pazyryk	Gelao_Daozhen	0.082442	0.002089	39.458	236909
Kyrgyz_Kyrgyzstan.DG	Mongolia_EBA_2_Chemurchek	Gelao_Daozhen	0.041214	0.001044	39.459	268390
Pakistan_H_SaiduSharif	Russia_SaltovoMayaki	Gelao_Daozhen	0.102841	0.002606	39.459	28527
Pakistan_IA_Butkara	Tatar_Irtysh_Barabinsk.DG	Gelao_Daozhen	0.052194	0.001322	39.47	265771
Mongolia_LBA_3_MongunTaiga	Tubalar.DG	Gelao_Daozhen	0.042549	0.001078	39.474	285764
Kazakh.DG	Russia_IA_EarlySarmatian	Gelao_Daozhen	0.05453	0.001381	39.475	208487
Kazakhstan_MLBA_OyDzhaylau	Kazakhstan_Turk	Gelao_Daozhen	0.079849	0.002023	39.476	263011
Russia_Abkhasian.DG	Russia_SaltovoMayaki	Gelao_Daozhen	0.123686	0.003133	39.477	28072
Aleut.DG	Turkmenistan_C_Namazga	Gelao_Daozhen	0.060858	0.001542	39.478	178727
Brahmin.DG	Mongolia_LBA_4_CenterWest	Gelao_Daozhen	0.027836	0.000705	39.481	318937
Adygei.DG	Turkmenistan_Gonur_BA_2_published	Gelao_Daozhen	0.090359	0.002288	39.491	62704
Onge.DG	Kazakhstan_MLBA_OyDzhaylau	Gelao_Daozhen	0.047911	0.001213	39.498	287484
Kyrgyzstan_TianShanSaka	Ekven_IA	Gelao_Daozhen	0.036164	0.000916	39.499	331760
Mongolia_LBA_4_CenterWest	Russia_Abkhasian.DG	Gelao_Daozhen	0.031853	0.000806	39.5	321906
Kazakhstan_Karluk	Pakistan_H_Aligrama	Gelao_Daozhen	0.059908	0.001517	39.502	308359
Tubalar.DG	Russia_Kinh_HoChiMinhalynsk_Eneolithic	Gelao_Daozhen	0.061028	0.001545	39.502	216433
Kazakhstan_MLBA_Alakul_Maitan	Mongolia_EIA_5	Gelao_Daozhen	0.083011	0.002101	39.504	219926
Shirenzigou_IA_W	Pakistan_H_Aligrama	Gelao_Daozhen	0.077821	0.00197	39.506	96216
Onge.DG	Pakistan_H_Butkara	Gelao_Daozhen	0.050237	0.001272	39.508	254134
Mongolia_LBA_5_CenterWest	Russia_UstBelaya_Angara	Gelao_Daozhen	0.035348	0.000895	39.509	298013
Kazakh.DG	Mongolia_Chalcolithic_1_Afanasievo	Gelao_Daozhen	0.057127	0.001445	39.521	236545
Kapu.DG	Russia_Kostenki14	Gelao_Daozhen	0.070126	0.001774	39.523	325098
Russia_HG_Karelia	Tatar_Irtysh_Barabinsk.DG	Gelao_Daozhen	0.066398	0.00168	39.527	321748
Mongolia_MBA_1_Munkhkhairkhan	Pakistan_IA_Katelai	Gelao_Daozhen	0.03972	0.001005	39.53	298178
Kazakhstan_MLBA_Dali	Altaian.DG	Gelao_Daozhen	0.048399	0.001224	39.531	268778
Kazakhstan_Turk	Russia_Poltavka	Gelao_Daozhen	0.079927	0.002022	39.532	291055
Mongolia_EIA_2	Pakistan_H_Aligrama	Gelao_Daozhen	0.073534	0.00186	39.537	230677
India_RoopkundA	Kazakhstan_IA_Berel_Pazyryk	Gelao_Daozhen	0.046928	0.001187	39.54	282402
Irula.DG	Russia_Petrovka	Gelao_Daozhen	0.074584	0.001886	39.543	90395
Mongolia_MBA_1_Munkhkhairkhan	Russia_MLBA_Krasnoyarsk	Gelao_Daozhen	0.045442	0.001149	39.543	299783
Shirenzigou_IA	Russia_Caucasus_Maikop_Novosvobodnaya	Gelao_Daozhen	0.068244	0.001726	39.55	158283
Pakistan_IA_Katelai_published	Altaian.DG	Gelao_Daozhen	0.040877	0.001034	39.55	257862
Kyrgyz_Kyrgyzstan.DG	Altaian.DG	Gelao_Daozhen	0.025951	0.000656	39.551	338269
Russia_Tuva_IA_AldyBel	Russia_HG_Karelia	Gelao_Daozhen	0.094981	0.002401	39.552	234667
Kalash.DG	Tubalar.DG	Gelao_Daozhen	0.050881	0.001286	39.553	332935
Ireland_Megalithic	Kazakhstan_IA_Berel_Pazyryk	Gelao_Daozhen	0.060038	0.001518	39.554	307239
Onge.DG	Russia_Sarmatian	Gelao_Daozhen	0.045922	0.00116	39.575	281974
Kyrgyzstan_BA_Aygirdjal	XiongNu_WE	Gelao_Daozhen	0.075694	0.001913	39.575	212605
Kazakhstan_Nomad_IA	Russia_OldBeringSea_Ekven	Gelao_Daozhen	0.036283	0.000917	39.579	318564
Kazakhstan_CentralSteppe_EMBA	Russia_Tuva_IA_AldyBel	Gelao_Daozhen	0.066501	0.00168	39.579	236930
Iran_BA3_ShahrISokhta	Hazara.DG	Gelao_Daozhen	0.05477	0.001384	39.58	103511
Kazakhstan_Turk	Pakistan_H_SaiduSharif	Gelao_Daozhen	0.065765	0.001661	39.59	297729
Iranian.DG	Turkmenistan_Gonur_BA_2_published	Gelao_Daozhen	0.090683	0.00229	39.593	62699
Kusunda.DG	Pakistan_IA_Loebanr	Gelao_Daozhen	0.038549	0.000974	39.597	331965
Tlingit.DG	Russia_UstBelaya_Angara	Gelao_Daozhen	0.032802	0.000828	39.597	314015
Mansi.DG	Yana_UP	Gelao_Daozhen	0.053138	0.001342	39.597	329026
Mongolia_LBA_5_CenterWest	Yoruba.DG	Gelao_Daozhen	0.059869	0.001512	39.604	312534
Iran_BA3_ShahrISokhta	Russia_Sintashta_MLBA	Gelao_Daozhen	0.097176	0.002453	39.611	97243
Kazakhstan_MLBA_Dali	Tatar_Irtysh_Barabinsk.DG	Gelao_Daozhen	0.061891	0.001562	39.612	267466
Kazakhstan_MLBA_Aktogai	Mongolia_EIA_5	Gelao_Daozhen	0.083355	0.002104	39.623	214057
Russia_SaltovoMayaki	Russia_Srubnaya_Alakul	Gelao_Daozhen	0.119451	0.003015	39.623	28890
Ekven_IA	Tajik.DG	Gelao_Daozhen	0.03413	0.000861	39.63	342720
Russia_Petrovka	Russia_Potapovka	Gelao_Daozhen	0.134589	0.003396	39.631	56108
Russia_UstBelaya_Angara	Russia_Late_Sarmatian	Gelao_Daozhen	0.033737	0.000851	39.632	306659
Adygei.DG	Russia_Early_Sarmatian	Gelao_Daozhen	0.103264	0.002606	39.633	48017
Kazakhstan_Karluk	Kazakhstan_Eneolithic_Botai	Gelao_Daozhen	0.058453	0.001475	39.635	325031
Shirenzigou_IA	Yamnaya_Cau_EBA	Gelao_Daozhen	0.069765	0.00176	39.636	165079
Mongolia_EBA_1_Ulgii	Russia_OldBeringSea_Ekven	Gelao_Daozhen	0.03146	0.000794	39.636	289118
Kyrgyzstan_Medieval_Nomad	Russia_Karasuk	Gelao_Daozhen	0.032226	0.000813	39.64	326765
XiongNu_WE	Tlingit.DG	Gelao_Daozhen	0.055639	0.001404	39.64	299743
Kazakhstan_Karluk	Pakistan_IA_Loebanr_published	Gelao_Daozhen	0.059839	0.001509	39.648	255359
Kazakhstan_CentralSteppe_EMBA	Kazakh.DG	Gelao_Daozhen	0.04042	0.001019	39.654	334003
Shirenzigou_IA	Kazakhstan_Nomad_IA	Gelao_Daozhen	0.058187	0.001467	39.655	227193
Telugu_India	Ekven_IA	Gelao_Daozhen	0.027334	0.000689	39.658	363219
Kazakhstan_Karluk	Balochi.DG	Gelao_Daozhen	0.062531	0.001577	39.663	322007
Kazakh.DG	Pakistan_IA_Barikot	Gelao_Daozhen	0.04889	0.001232	39.669	238452
Hazara.DG	Russia_OldBeringSea_Ekven	Gelao_Daozhen	0.024908	0.000628	39.67	333705
Kyrgyz_Kyrgyzstan.DG	Mongolia_LBA_3_MongunTaiga	Gelao_Daozhen	0.03405	0.000858	39.675	293270
Kazakhstan_LBA_Zevakinskiy	Mongolia_EIA_1_SlabGrave	Gelao_Daozhen	0.024212	0.00061	39.676	299331
Onge.DG	Burusho.DG	Gelao_Daozhen	0.046678	0.001176	39.682	330391
Aleut.DG	Russia_Chalmny_Varre	Gelao_Daozhen	0.060294	0.001519	39.682	225974
Kazakhstan_Sarmatian	Tatar_Irtysh_Barabinsk.DG	Gelao_Daozhen	0.061163	0.001541	39.685	248336
Kazakhstan_CentralSteppe_EMBA	Russia_Caucasus_LateMaikop	Gelao_Daozhen	0.071042	0.00179	39.69	230158
Mongolia_EIA_2	Turkmenistan_C_TepeAnau	Gelao_Daozhen	0.083051	0.002092	39.694	217339
Kazakh.DG	Russia_Potapovka	Gelao_Daozhen	0.057904	0.001459	39.695	182349
Kapu.DG	Russia_HG_Tyumen	Gelao_Daozhen	0.065827	0.001658	39.696	229569
Kazakhstan_Karakhanid	Russia_Caucasus_Maikop_Novosvobodnaya	Gelao_Daozhen	0.068505	0.001725	39.705	182848
Mongolia_Xiongnu_contam	Russia_Tuva_IA_AldyBel	Gelao_Daozhen	0.090236	0.002273	39.706	209854
Mongolia_EIA_6_Pazyryk	Tatar_Volga.DG	Gelao_Daozhen	0.078301	0.001972	39.708	236264
Russia_Andronovo	Russia_Early_Sarmatian	Gelao_Daozhen	0.112273	0.002827	39.711	48314
Kyrgyz_Kyrgyzstan.DG	Tlingit.DG	Gelao_Daozhen	0.035595	0.000896	39.714	333716
Iran_BA2_ShahrISokhta	Kazakhstan_CentralSteppe_EMBA	Gelao_Daozhen	0.063239	0.001592	39.721	225358
India_RoopkundA	Kusunda.DG	Gelao_Daozhen	0.039118	0.000985	39.722	294831
Russia_Srubnaya	Ekven_IA	Gelao_Daozhen	0.038965	0.000981	39.724	336233
Mongolia_EBA_1_Ulgii	Russia_IA	Gelao_Daozhen	0.03342	0.000841	39.726	290105
Kyrgyz_Kyrgyzstan.DG	Pakistan_IA_Barikot	Gelao_Daozhen	0.03944	0.000993	39.733	240385
Brahmin.DG	Mongolia_EIA_6_Pazyryk	Gelao_Daozhen	0.066632	0.001677	39.734	234615
Russia_OldBeringSea_Ekven	Turkmenistan_Gonur_BA_1	Gelao_Daozhen	0.036117	0.000909	39.735	280320
Mongolia_EBA_2_Chemurchek	Tatar_Irtysh_Barabinsk.DG	Gelao_Daozhen	0.058486	0.001472	39.736	264764
Kyrgyz_Kyrgyzstan.DG	Russia_IA_EarlySarmatian	Gelao_Daozhen	0.044419	0.001118	39.747	210347
Uyghur.DG	Kazakhstan_Karluk	Gelao_Daozhen	0.041966	0.001056	39.749	331771
Kazakhstan_Turk	Yamnaya_Samara_EBA	Gelao_Daozhen	0.080887	0.002035	39.752	292297
Kyrgyz_Kyrgyzstan.DG	Turkmen.DG	Gelao_Daozhen	0.035169	0.000885	39.757	337879
Madiga.DG	Tatar_Irtysh_Barabinsk.DG	Gelao_Daozhen	0.04225	0.001063	39.764	328341
Kazakhstan_MLBA_Kairan	Turkmenistan_Gonur_BA_2_published	Gelao_Daozhen	0.094128	0.002367	39.764	61851
Pakistan_IA_Loebanr	Ekven_IA	Gelao_Daozhen	0.032945	0.000828	39.767	338762
Russia_Petrovka	Mansi.DG	Gelao_Daozhen	0.075512	0.001899	39.768	90358
Mongolia_LBA_4_CenterWest	Mongolia_LBA_1_MongunTaiga	Gelao_Daozhen	0.042685	0.001073	39.771	147232
Kazakh.DG	Kyrgyzstan_BA_Aygirdjal	Gelao_Daozhen	0.05372	0.001351	39.774	235697
XiongNu_WE	Pakistan_H_Butkara	Gelao_Daozhen	0.065065	0.001636	39.774	235781
Kyrgyzstan_TianShanHun	Russia_SaltovoMayaki	Gelao_Daozhen	0.090291	0.00227	39.775	29048
Shirenzigou_IA	Hazara.DG	Gelao_Daozhen	0.039272	0.000987	39.78	238219
Mongolia_EIA_1_SlabGrave	Russia_OldBeringSea_Uelen	Gelao_Daozhen	0.026846	0.000675	39.78	282200
Koryak	Russia_Shamanka_EN	Gelao_Daozhen	0.030123	0.000757	39.782	329323
Russia_OldBeringSea_Ekven	Yamnaya_Cau_EBA	Gelao_Daozhen	0.042411	0.001066	39.787	234221
Iran_GanjDareh_N	Altaian.DG	Gelao_Daozhen	0.043909	0.001104	39.789	311460
Brahui.DG	Turkmenistan_Gonur_BA_2_published	Gelao_Daozhen	0.089286	0.002244	39.789	62408
Ireland_BA	Kazakhstan_Turk	Gelao_Daozhen	0.083308	0.002093	39.796	302375
Mongolia_EIA_6_Pazyryk	Mongolia_EBA_2_Chemurchek	Gelao_Daozhen	0.08536	0.002145	39.799	217982
UstBelaya_EBA	Ekven_IA	Gelao_Daozhen	0.035832	0.0009	39.799	321622
Kazakhstan_Medieval_Nomad	Kazakhstan_Sarmatian	Gelao_Daozhen	0.060667	0.001524	39.802	219164
Mongolia_EBA_1_Ulgii	Yamnaya_Samara_EBA	Gelao_Daozhen	0.041975	0.001055	39.804	293583
Mongolia_EIA_2	Turkmenistan_C_Parkhai	Gelao_Daozhen	0.082931	0.002083	39.804	226069
Uyghur.DG	Iran_BA3_ShahrISokhta	Gelao_Daozhen	0.056163	0.001411	39.809	103612
Makrani.DG	Russia_Early_Sarmatian	Gelao_Daozhen	0.101664	0.002554	39.809	47919
Yamnaya_Kalmykia_EBA	Russia_OldBeringSea_Ekven	Gelao_Daozhen	0.040775	0.001024	39.812	310681
Mongolia_EIA_2	Russia_Abkhasian.DG	Gelao_Daozhen	0.083042	0.002086	39.817	231840
XiongNu_WE	Russia_Caucasus_Maikop_Novosvobodnaya	Gelao_Daozhen	0.075392	0.001893	39.829	202757
Mongolia_EIA_2	Pakistan_IA_Butkara	Gelao_Daozhen	0.076836	0.001929	39.83	215502
Khovsgol_LBA	Russia_Lokomotiv_Eneolithic	Gelao_Daozhen	0.030319	0.000761	39.831	281851
Teleut.DG	Tajik.DG	Gelao_Daozhen	0.046354	0.001164	39.834	343885
Kazakhstan_IA_Berel_Pazyryk	Kazakhstan_Eneolithic_Botai	Gelao_Daozhen	0.056758	0.001425	39.844	298795
Kazakhstan_Wusun	Kazakhstan_Karakhanid	Gelao_Daozhen	0.062153	0.00156	39.844	252205
Even.DG	Russia_BA_Okunevo	Gelao_Daozhen	0.028458	0.000714	39.846	332556
Kazakhstan_Turk	Yamnaya_Kalmykia_EBA	Gelao_Daozhen	0.081071	0.002034	39.849	281437
Russia_OldBeringSea_Uelen	Russia_Steppe_Maikop	Gelao_Daozhen	0.050117	0.001258	39.849	269732
Teleut.DG	Russia_Late_Sarmatian	Gelao_Daozhen	0.051495	0.001292	39.849	322213
Kazakhstan_CentralSaka	Mongolia_EIA_2	Gelao_Daozhen	0.06354	0.001594	39.855	225011
Kazakhstan_OutCentralSaka	Yana_UP	Gelao_Daozhen	0.081617	0.002048	39.855	139327
Mala.DG	Russia_MA1_HG	Gelao_Daozhen	0.070139	0.00176	39.857	228062
Mongolia_EIA_6_Pazyryk	Pakistan_H_Butkara	Gelao_Daozhen	0.076812	0.001927	39.86	214738
Onge.DG	Iran_C_HajjiFiruz	Gelao_Daozhen	0.051853	0.001301	39.861	293126
Mongolia_MBA_1_Munkhkhairkhan	Pakistan_IA_Loebanr	Gelao_Daozhen	0.039159	0.000982	39.861	306817
Pakistan_IA_Aligrama2_published	Russia_MA1_HG	Gelao_Daozhen	0.086395	0.002167	39.864	192713
Altaian.DG	Yamnaya_Cau_EBA	Gelao_Daozhen	0.049314	0.001237	39.869	234164
Mansi.DG	Ekven_IA	Gelao_Daozhen	0.036875	0.000925	39.871	326301
Kyrgyz_Kyrgyzstan.DG	Kalash.DG	Gelao_Daozhen	0.040626	0.001019	39.872	334413
Kyrgyzstan_BA_Aygirdjal	Tatar_Irtysh_Barabinsk.DG	Gelao_Daozhen	0.059311	0.001487	39.882	234511
Kazakhstan_Wusun	Russia_Petrovka	Gelao_Daozhen	0.111204	0.002788	39.885	84431
Brahmin.DG	XiongNu_WE	Gelao_Daozhen	0.058736	0.001473	39.886	299868
Mala.DG	Mansi.DG	Gelao_Daozhen	0.044697	0.001121	39.886	331801
Kazakhstan_Medieval_Nomad	Pakistan_H_Barikot	Gelao_Daozhen	0.049726	0.001247	39.887	255065
Mongolia_EIA_6_Pazyryk	Balochi.DG	Gelao_Daozhen	0.076164	0.001909	39.892	235330
Mongolia_EIA_5	Punjabi_Lahore	Gelao_Daozhen	0.059302	0.001487	39.893	233413
Shirenzigou_IA_W	Yamnaya_Cau_EBA	Gelao_Daozhen	0.100079	0.002508	39.899	73362
Mongolia_Xiongnu_contam	Russia_MA1_HG	Gelao_Daozhen	0.107548	0.002696	39.899	180076
Kazakhstan_CentralSteppe_EMBA	Ekven_IA	Gelao_Daozhen	0.045444	0.001139	39.902	330128
Mongolia_EIA_1_SlabGrave	Pakistan_IA_Loebanr	Gelao_Daozhen	0.021091	0.000529	39.905	332051
Kazakhstan_Turk	Russia_Andronovo	Gelao_Daozhen	0.082932	0.002078	39.906	299260
Kazakhstan_IA_Berel_Pazyryk	Russia_Sarmatian	Gelao_Daozhen	0.05943	0.001489	39.91	257909
Kyrgyzstan_TianShanHun	Eskimo_Naukan.DG	Gelao_Daozhen	0.032607	0.000817	39.91	338915
Mongolia_LBA_4_CenterWest	Mongolia_EIA_6_Pazyryk	Gelao_Daozhen	0.038124	0.000955	39.911	236565
Mongolia_EIA_2	Russia_IA	Gelao_Daozhen	0.065225	0.001634	39.915	230841
Kazakhstan_Turk	Mongolia_EIA_4_Sagly	Gelao_Daozhen	0.054578	0.001367	39.916	299383
XiongNu_WE	Yamnaya_Cau_EBA	Gelao_Daozhen	0.078051	0.001955	39.918	211440
Kazakhstan_Medieval_Nomad	Mansi.DG	Gelao_Daozhen	0.042316	0.00106	39.928	288129
Altaian.DG	Turkmenistan_C_TepeAnau	Gelao_Daozhen	0.046025	0.001153	39.928	272427
Iran_TepeAbdulHosein_N	Khovsgol_LBA	Gelao_Daozhen	0.034215	0.000857	39.935	301046
Iran_TepeAbdulHosein_N	Kazakhstan_Karluk	Gelao_Daozhen	0.070093	0.001755	39.941	298633
Kazakhstan_His	Kyrgyzstan_TianShanHun	Gelao_Daozhen	0.087645	0.002194	39.944	31975
Yadava.DG	Tatar_Tomsk.DG	Gelao_Daozhen	0.050097	0.001254	39.945	329369
Mongolia_LBA_4_CenterWest	Russia_Mezhovskaya	Gelao_Daozhen	0.037216	0.000932	39.947	293843
Kyrgyzstan_TianShanHun	Even.DG	Gelao_Daozhen	0.026275	0.000658	39.955	339858
Russia_Chalmny_Varre	Turkmen.DG	Gelao_Daozhen	0.068756	0.001721	39.955	228705
Onge.DG	Turkmenistan_C_Parkhai	Gelao_Daozhen	0.051407	0.001287	39.956	285229
Kazakhstan_Karluk	Turkmenistan_C_TepeAnau	Gelao_Daozhen	0.067787	0.001697	39.956	263409
Kazakhstan_Medieval_Nomad	Khovsgol_LBA	Gelao_Daozhen	0.029254	0.000732	39.959	283502
Onge.DG	Russia_Steppe_Eneolithic	Gelao_Daozhen	0.049814	0.001247	39.962	288347
Pakistan_H_SaiduSharif	Teleut.DG	Gelao_Daozhen	0.044046	0.001102	39.962	331928
Kazakhstan_LBA_Zevakinskiy	Mongolia_MBA_1_Munkhkhairkhan	Gelao_Daozhen	0.046656	0.001167	39.965	281683
Russia_OldBeringSea_Ekven	Russia_Shamanka_EBA	Gelao_Daozhen	0.033563	0.00084	39.969	293103
Mongolia_LBA_3_MongunTaiga	Russia_Petrovka	Gelao_Daozhen	0.086418	0.002162	39.971	87189
Sindhi.DG	Aleut.DG	Gelao_Daozhen	0.053159	0.00133	39.974	333621
Shirenzigou_IA	Pakistan_H_Barikot	Gelao_Daozhen	0.057848	0.001447	39.976	205118
Kazakhstan_Kipchak	Tajikistan_C_Sarazm	Gelao_Daozhen	0.068223	0.001707	39.977	232374
Russia_Poltavka	Ekven_IA	Gelao_Daozhen	0.041684	0.001043	39.977	323595
Russia_HG_Tyumen	Tajikistan_Ksirov_Kushan	Gelao_Daozhen	0.093386	0.002335	39.989	176963
Kazakhstan_Kumsay_EBA	Ekven_IA	Gelao_Daozhen	0.047336	0.001184	39.99	277976
Mala.DG	Russia_HG_Tyumen	Gelao_Daozhen	0.065993	0.00165	39.993	229018
Shirenzigou_IA_W	Bashkir.DG	Gelao_Daozhen	0.073851	0.001847	39.994	100767
Khovsgol_LBA	Koryak	Gelao_Daozhen	0.029523	0.000738	39.994	320612
Sindhi.DG	Tubalar.DG	Gelao_Daozhen	0.047404	0.001185	39.994	333028
Russia_OldBeringSea_Uelen	Russia_Bolshoy	Gelao_Daozhen	0.043805	0.001095	39.994	270997
Russia_OldBeringSea_Ekven	Turkmenistan_C_Geoksyur	Gelao_Daozhen	0.03699	0.000925	40.001	301707
Mongolia_N_North	Russia_Lokomotiv_Eneolithic	Gelao_Daozhen	0.038164	0.000954	40.003	263755
Kazakhstan_Kipchak	Russia_Kinh_HoChiMinhalynsk_Eneolithic	Gelao_Daozhen	0.07447	0.001862	40.004	202782
Kazakhstan_Kipchak	Pakistan_H_Butkara	Gelao_Daozhen	0.058543	0.001463	40.007	239568
Ireland_Megalithic	Kazakhstan_Turk	Gelao_Daozhen	0.083609	0.00209	40.01	307666
Iranian.DG	Altaian.DG	Gelao_Daozhen	0.04426	0.001106	40.02	334469
Onge.DG	Kyrgyzstan_TianShanSaka	Gelao_Daozhen	0.041726	0.001043	40.021	324989
Kazakhstan_MLBA_Aktogai	Teleut.DG	Gelao_Daozhen	0.055406	0.001384	40.022	295635
Kalash.DG	Turkmenistan_Gonur_BA_2_published	Gelao_Daozhen	0.092913	0.002322	40.022	62210
Russia_HG_Tyumen	Yana_UP	Gelao_Daozhen	0.083034	0.002075	40.025	230873
Mongolia_EIA_2	Adygei.DG	Gelao_Daozhen	0.0816	0.002039	40.026	231911
Kazakhstan_Medieval_Nomad	Russia_Steppe_Catacomb	Gelao_Daozhen	0.061949	0.001548	40.031	220062
Kazakhstan_Kangju	Teleut.DG	Gelao_Daozhen	0.049866	0.001245	40.044	327055
Kazakhstan_Nomad_IA	XiongNu_WE	Gelao_Daozhen	0.065743	0.001642	40.049	294863
Russia_MA1_HG	Russia_Kostenki14	Gelao_Daozhen	0.107864	0.002693	40.053	228241
Kazakhstan_Karakhanid	Tlingit.DG	Gelao_Daozhen	0.04934	0.001232	40.054	270940
Mongolia_EIA_2	Pakistan_IA_Katelai_published	Gelao_Daozhen	0.075185	0.001877	40.057	210829
Onge.DG	Lezgin.DG	Gelao_Daozhen	0.050834	0.001269	40.059	333268
Russia_Chalmny_Varre	Turkmenistan_C_Namazga	Gelao_Daozhen	0.093445	0.002333	40.06	121803
Mongolia_Xiongnu_contam	Aleut.DG	Gelao_Daozhen	0.064877	0.001619	40.063	250698
Kazakhstan_Karluk	Brahui.DG	Gelao_Daozhen	0.063016	0.001573	40.064	322658
Kazakhstan_Sarmatian	Russia_Petrovka	Gelao_Daozhen	0.122257	0.003051	40.073	67973
Kazakhstan_Medieval_Nomad	Turkmenistan_C_TepeAnau	Gelao_Daozhen	0.056065	0.001399	40.075	237235
Mongolia_EIA_6_Pazyryk	Adygei.DG	Gelao_Daozhen	0.082345	0.002055	40.077	236745
Mongolia_LBA_4_CenterWest	Balochi.DG	Gelao_Daozhen	0.030053	0.00075	40.085	319957
XiongNu_WE	Russia_HG_Karelia	Gelao_Daozhen	0.080894	0.002018	40.085	291907
Tatar_Tomsk.DG	Yoruba.DG	Gelao_Daozhen	0.051355	0.001281	40.088	340853
Shirenzigou_IA	Pakistan_IA_Butkara	Gelao_Daozhen	0.058554	0.00146	40.092	187969
Russia_Shamanka_EN	Russia_Bolshoy	Gelao_Daozhen	0.026367	0.000658	40.094	294305
Teleut.DG	Tajikistan_BA_DashtiKozy	Gelao_Daozhen	0.054374	0.001356	40.096	283050
Russia_UstBelaya_Angara	Turkmenistan_Gonur_BA_1	Gelao_Daozhen	0.034128	0.000851	40.101	277139
Mongolia_EIA_2	Russia_Sarmatian	Gelao_Daozhen	0.083183	0.002074	40.102	197447
Pathan.DG	Aleut.DG	Gelao_Daozhen	0.053726	0.00134	40.106	334214
Kazakhstan_Sarmatian	Tubalar.DG	Gelao_Daozhen	0.055988	0.001396	40.107	244216
Iran_C_HajjiFiruz	Altaian.DG	Gelao_Daozhen	0.045714	0.00114	40.108	301306
Mongolia_EIA_6_Pazyryk	Brahui.DG	Gelao_Daozhen	0.076517	0.001908	40.11	235772
Mongolia_EIA_4_Sagly	Even.DG	Gelao_Daozhen	0.025715	0.000641	40.119	326739
Mongolia_MBA_1_Munkhkhairkhan	Russia_Tagar	Gelao_Daozhen	0.043544	0.001085	40.12	294877
Pakistan_IA_Katelai_published	Tatar_Irtysh_Barabinsk.DG	Gelao_Daozhen	0.05116	0.001275	40.12	256758
Mongolia_EIA_5	Russia_Srubnaya	Gelao_Daozhen	0.081836	0.00204	40.122	221656
Brahmin.DG	Altaian.DG	Gelao_Daozhen	0.037712	0.00094	40.124	331705
Laos_Hoabinhian	Pakistan_IA_Loebanr	Gelao_Daozhen	0.053472	0.001333	40.126	133271
Russia_UstBelaya_Angara	Russia_Lokomotiv_Eneolithic	Gelao_Daozhen	0.03371	0.00084	40.126	274770
Mongolia_Xiongnu_contam	Russia_Kostenki14	Gelao_Daozhen	0.097255	0.002423	40.13	252335
Kazakhstan_Turk	Russia_Alan	Gelao_Daozhen	0.079774	0.001988	40.131	300546
Russia_UstBelaya_Angara	Bashkir.DG	Gelao_Daozhen	0.031681	0.000789	40.136	319806
Kazakhstan_OutCentralSaka	Tajikistan_Ksirov_Kushan	Gelao_Daozhen	0.104301	0.002598	40.14	89664
Iranian.DG	Mongolia_EIA_6_Pazyryk	Gelao_Daozhen	0.08056	0.002007	40.143	236781
Khovsgol_LBA	Eskimo_Naukan.DG	Gelao_Daozhen	0.029591	0.000737	40.143	314339
Mongolia_EBA_2_Chemurchek	Russia_OldBeringSea_Ekven	Gelao_Daozhen	0.044458	0.001107	40.145	265820
Shirenzigou_IA	Pakistan_IA_Katelai_published	Gelao_Daozhen	0.05772	0.001438	40.152	181692
Kazakhstan_MLBA_KazakhMys	Turkmenistan_Gonur_BA_2_published	Gelao_Daozhen	0.091948	0.00229	40.152	61160
Mongolia_EIA_5	Pakistan_IA_Udegram	Gelao_Daozhen	0.070101	0.001745	40.162	220053
Khovsgol_LBA	Teleut.DG	Gelao_Daozhen	0.029361	0.000731	40.164	322575
Russia_Poltavka	Teleut.DG	Gelao_Daozhen	0.05489	0.001367	40.164	324583
Kazakhstan_CentralSteppe_EMBA	Kyrgyz_Kyrgyzstan.DG	Gelao_Daozhen	0.035826	0.000892	40.17	336961
Tatar_Tomsk.DG	Turkmen.DG	Gelao_Daozhen	0.053329	0.001327	40.18	334134
Khovsgol_LBA	Russia_Mezhovskaya	Gelao_Daozhen	0.038288	0.000953	40.182	294802
Pakistan_IA_Katelai	Russia_SaltovoMayaki	Gelao_Daozhen	0.104688	0.002605	40.184	28464
Kazakh.DG	Mongolia_LBA_4_CenterWest	Gelao_Daozhen	0.025578	0.000636	40.191	322413
Hazara.DG	Aleut.DG	Gelao_Daozhen	0.037665	0.000937	40.192	335118
Mongolia_MBA_1_Munkhkhairkhan	Russia_Shamanka_EN	Gelao_Daozhen	0.031348	0.00078	40.194	288789
Burusho.DG	Tubalar.DG	Gelao_Daozhen	0.046115	0.001147	40.195	332894
Dai_Xishaungbanna	Kinh_HoChiMinh	Gelao_Daozhen	0.008181	0.000204	40.198	345706
Mongolia_EBA_1_Ulgii	Pakistan_IA_Udegram	Gelao_Daozhen	0.035758	0.00089	40.198	295720
Shirenzigou_IA_W	Turkmenistan_C_TepeAnau	Gelao_Daozhen	0.092495	0.002301	40.205	83958
Pakistan_IA_Loebanr_published	Aleut.DG	Gelao_Daozhen	0.054434	0.001354	40.206	260265
India_RoopkundB	Teleut.DG	Gelao_Daozhen	0.05148	0.00128	40.207	314184
Russia_Tuva_IA_AldyBel	Tajikistan_Ksirov_Kushan	Gelao_Daozhen	0.084364	0.002098	40.208	179323
Russia_Petrovka	Russia_IA_EarlySarmatian	Gelao_Daozhen	0.124014	0.003084	40.213	62721
Iran_BA2_ShahrISokhta	Khovsgol_LBA	Gelao_Daozhen	0.035006	0.00087	40.215	227415
Kyrgyzstan_BA_Aygirdjal	Russia_Petrovka	Gelao_Daozhen	0.111244	0.002766	40.215	75292
Tubalar.DG	Russia_UstBelaya_Angara	Gelao_Daozhen	0.030327	0.000754	40.215	310799
Russia_Sarmatian	Teleut.DG	Gelao_Daozhen	0.051774	0.001287	40.217	288842
Altaian.DG	Turkmenistan_C_Parkhai	Gelao_Daozhen	0.045895	0.001141	40.219	293079
Kazakhstan_Kumsay_EBA	Mongolia_EBA_1_Ulgii	Gelao_Daozhen	0.045813	0.001139	40.223	263713
Onge.DG	Russia_Karasuk	Gelao_Daozhen	0.040144	0.000998	40.224	331128
Onge.DG	Jew_Iraqi.DG	Gelao_Daozhen	0.049676	0.001235	40.23	333441
Kazakhstan_CentralSteppe_EMBA	Yoruba.DG	Gelao_Daozhen	0.050288	0.00125	40.235	340571
Russia_IA	Russia_UstIda_LN	Gelao_Daozhen	0.037549	0.000933	40.237	301909
Kazakhstan_MLBA_Alakul_Maitan	Mongolia_EBA_1_Ulgii	Gelao_Daozhen	0.040252	0.001	40.238	294757
Kazakhstan_CentralSteppe_EMBA	Tubalar.DG	Gelao_Daozhen	0.046703	0.001161	40.24	326726
Pakistan_H_Butkara	Aleut.DG	Gelao_Daozhen	0.051612	0.001282	40.244	257181
Kyrgyz_Kyrgyzstan.DG	Pakistan_IA_Loebanr_published	Gelao_Daozhen	0.039117	0.000972	40.246	266330
Yadava.DG	Mongolia_LBA_5_CenterWest	Gelao_Daozhen	0.058796	0.001461	40.247	302019
Russia_Srubnaya_Alakul	Ekven_IA	Gelao_Daozhen	0.040184	0.000998	40.248	345226
Mongolia_LBA_4_CenterWest	Tatar_Tomsk.DG	Gelao_Daozhen	0.02904	0.000721	40.249	321721
Kazakhstan_LBA_Zevakinskiy	Teleut.DG	Gelao_Daozhen	0.048122	0.001196	40.252	301935
Russia_Petrovka	Tajikistan_C_Sarazm	Gelao_Daozhen	0.114522	0.002845	40.252	78029
Tajikistan_BA_DashtiKozy	Turkmenistan_Gonur_BA_2_published	Gelao_Daozhen	0.097996	0.002434	40.259	61479
Russia_Andronovo	Russia_OldBeringSea_Ekven	Gelao_Daozhen	0.03907	0.00097	40.268	328297
Kyrgyz_Kyrgyzstan.DG	Pakistan_H_Butkara	Gelao_Daozhen	0.036988	0.000919	40.269	263207
Kazakhstan_IA_Berel_Pazyryk	Turkmenistan_Gonur_BA_1	Gelao_Daozhen	0.05858	0.001455	40.274	263395
Altaian.DG	Russia_North_Caucasus_MBA	Gelao_Daozhen	0.047601	0.001182	40.275	287912
Mongolia_LBA_4_CenterWest	Boisman_MN	Gelao_Daozhen	0.021556	0.000535	40.276	294669
Kazakhstan_Medieval_Nomad	Sindhi.DG	Gelao_Daozhen	0.049741	0.001235	40.277	290696
Kyrgyz_Kyrgyzstan.DG	Pakistan_H_Aligrama	Gelao_Daozhen	0.038215	0.000949	40.278	321305
Iran_BA1_ShahrISokhta	Russia_UstBelaya_Angara	Gelao_Daozhen	0.033735	0.000837	40.28	272522
Kazakhstan_MLBA_Dali	Russia_OldBeringSea_Ekven	Gelao_Daozhen	0.040288	0.001	40.28	267879
Russia_Mezhovskaya	Russia_Caucasus_Maikop	Gelao_Daozhen	0.108792	0.002701	40.282	112267
Russia_NorthOssetian.DG	Turkmenistan_Gonur_BA_2_published	Gelao_Daozhen	0.088748	0.002203	40.289	62595
Irula.DG	Russia_MA1_HG	Gelao_Daozhen	0.070929	0.00176	40.29	228156
Russia_Afanasievo	Russia_OldBeringSea_Uelen	Gelao_Daozhen	0.043979	0.001091	40.295	303645
Kazakhstan_Medieval_Nomad	Kalash.DG	Gelao_Daozhen	0.052308	0.001298	40.296	290605
Mongolia_LBA_4_CenterWest	Tatar_Irtysh_Barabinsk.DG	Gelao_Daozhen	0.028862	0.000716	40.296	320860
Kazakhstan_Wusun	Russia_Tuva_IA_AldyBel	Gelao_Daozhen	0.08185	0.002031	40.297	219399
Russia_Steppe_Maikop	Ekven_IA	Gelao_Daozhen	0.046383	0.001151	40.297	288996
Tatar_Tomsk.DG	Russia_Caucasus_LateMaikop	Gelao_Daozhen	0.07333	0.001819	40.304	230548
Kazakhstan_OutCentralSaka	Kazakhstan_CentralSteppe_EMBA	Gelao_Daozhen	0.076956	0.001909	40.305	138914
Mongolia_EIA_5	Russia_MLBA_Krasnoyarsk	Gelao_Daozhen	0.082969	0.002058	40.306	223635
Teleut.DG	Russia_Bolshoy	Gelao_Daozhen	0.043469	0.001078	40.306	293482
Sindhi.DG	Altaian.DG	Gelao_Daozhen	0.039984	0.000992	40.307	332403
Uyghur.DG	Teleut.DG	Gelao_Daozhen	0.034495	0.000856	40.312	341023
Hazara.DG	Russia_UstBelaya_Angara	Gelao_Daozhen	0.023282	0.000577	40.32	323732
Tlingit.DG	Russia_Kostenki14	Gelao_Daozhen	0.068721	0.001704	40.323	326482
Kazakhstan_Karakhanid	Pakistan_IA_Loebanr_published	Gelao_Daozhen	0.057868	0.001435	40.328	215192
Eskimo_Sireniki.DG	Magadan_BA	Gelao_Daozhen	0.052285	0.001296	40.329	282659
Mongolia_LBA_5_CenterWest	Russia_HG_Tyumen	Gelao_Daozhen	0.083416	0.002068	40.33	227369
Russia_MA1_HG	Tajikistan_Ksirov_Kushan	Gelao_Daozhen	0.100942	0.002503	40.33	154034
Hazara.DG	Russia_Tuva_IA_AldyBel	Gelao_Daozhen	0.048868	0.001212	40.331	243488
Iran_C_TepeHissar	Russia_OldBeringSea_Ekven	Gelao_Daozhen	0.03602	0.000893	40.333	290735
Kazakhstan_IA_Berel_Pazyryk	Kazakhstan_Mereke_MBA	Gelao_Daozhen	0.064469	0.001598	40.337	260755
Mongolia_EIA_6_Pazyryk	Pakistan_IA_Loebanr_published	Gelao_Daozhen	0.075256	0.001866	40.338	218297
Iranian.DG	Russia_Early_Sarmatian	Gelao_Daozhen	0.104795	0.002598	40.34	48096
Kazakhstan_Karluk	Yamnaya_Cau_EBA	Gelao_Daozhen	0.070977	0.001759	40.341	226536
Iran_BA3_ShahrISokhta	Kyrgyzstan_BA_Aygirdjal	Gelao_Daozhen	0.09763	0.00242	40.343	93533
Onge.DG	Mongolia_EIA_4_Sagly	Gelao_Daozhen	0.034097	0.000845	40.349	326258
Kazakhstan_Turk	Russia_Tagar	Gelao_Daozhen	0.071858	0.001781	40.351	302948
Onge.DG	Russia_Tagar	Gelao_Daozhen	0.043023	0.001066	40.355	329880
Iran_C_SehGabi	Altaian.DG	Gelao_Daozhen	0.044996	0.001115	40.358	302856
Yamnaya_Samara_EBA	Teleut.DG	Gelao_Daozhen	0.054999	0.001363	40.361	326053
Pakistan_H_Barikot	Tubalar.DG	Gelao_Daozhen	0.048691	0.001206	40.366	287138
Kalash.DG	Tatar_Irtysh_Barabinsk.DG	Gelao_Daozhen	0.055712	0.00138	40.373	330844
Russia_Kostenki14	Russia_Mezhovskaya	Gelao_Daozhen	0.092496	0.002291	40.374	296880
Mongolia_LBA_4_CenterWest	Russia_NorthOssetian.DG	Gelao_Daozhen	0.030357	0.000752	40.377	321441
Tubalar.DG	Turkmenistan_C_Parkhai	Gelao_Daozhen	0.053519	0.001325	40.379	287357
Russian.DG	Russia_Early_Sarmatian	Gelao_Daozhen	0.107646	0.002666	40.38	48006
Kazakhstan_Turk	Pakistan_IA_Katelai	Gelao_Daozhen	0.067089	0.001661	40.384	292517
Mongolia_EIA_2	Russian.DG	Gelao_Daozhen	0.084561	0.002094	40.385	231765
Kazakhstan_Karluk	Sindhi.DG	Gelao_Daozhen	0.058851	0.001457	40.39	321657
Kazakhstan_IA_Berel_Pazyryk	Kazakhstan_CentralSaka	Gelao_Daozhen	0.048142	0.001192	40.397	290909
Shirenzigou_IA_W	Iran_GanjDareh_N	Gelao_Daozhen	0.088001	0.002178	40.399	94589
Mongolia_Chalcolithic_1_Afanasievo	Russia_Kostenki14	Gelao_Daozhen	0.098699	0.002443	40.402	235060
Kazakhstan_MLBA_Alakul_Maitan	Kazakhstan_Turk	Gelao_Daozhen	0.082229	0.002035	40.405	288703
Kazakhstan_IA_Berel_Pazyryk	Kyrgyzstan_TianShanSaka	Gelao_Daozhen	0.054048	0.001337	40.418	297763
Mongolia_EIA_2	Russia_Alan	Gelao_Daozhen	0.084057	0.00208	40.419	231986
Makrani.DG	Tubalar.DG	Gelao_Daozhen	0.051239	0.001268	40.419	334325
Pakistan_H_Butkara	Russia_Petrovka	Gelao_Daozhen	0.096494	0.002387	40.424	81203
Mongolia_LBA_4_CenterWest	Russia_Caucasus_Maikop_Novosvobodnaya	Gelao_Daozhen	0.035419	0.000876	40.443	225118
Mongolia_LBA_4_CenterWest	Brahui.DG	Gelao_Daozhen	0.030206	0.000747	40.444	320618
Mongolia_Chalcolithic_1_Afanasievo	Aleut.DG	Gelao_Daozhen	0.07014	0.001734	40.449	233413
Russia_Caucasus_Maikop	Turkmenistan_C_Namazga	Gelao_Daozhen	0.122913	0.003038	40.454	63546
Kazakhstan_His	Russia_Srubnaya_Alakul	Gelao_Daozhen	0.113409	0.002803	40.458	31797
Shirenzigou_IA	Iran_TepeAbdulHosein_N	Gelao_Daozhen	0.062422	0.001543	40.462	216147
Russia_UstIda_EBA	Russia_Shamanka_EN	Gelao_Daozhen	0.033192	0.00082	40.462	245530
Mongolia_EBA_1_Ulgii	Russia_Steppe_Maikop	Gelao_Daozhen	0.045787	0.001132	40.463	272708
XiongNu_WE	Tatar_Volga.DG	Gelao_Daozhen	0.064526	0.001595	40.465	303881
Kazakhstan_IA_Berel_Pazyryk	Kazakhstan_MLBA_KazakhMys	Gelao_Daozhen	0.065732	0.001624	40.467	261019
Khovsgol_LBA	Pathan.DG	Gelao_Daozhen	0.031987	0.00079	40.469	322269
Kazakhstan_MLBA_Dali	Mongolia_EIA_6_Pazyryk	Gelao_Daozhen	0.091027	0.002249	40.47	211315
Relli.DG	Turkmenistan_Gonur_BA_2_published	Gelao_Daozhen	0.078648	0.001943	40.474	61685
Russia_UstBelaya_Angara	Tatar_Irtysh_Barabinsk.DG	Gelao_Daozhen	0.030371	0.00075	40.474	315398
Mongolia_Xiongnu_contam	Russia_Caucasus_Maikop	Gelao_Daozhen	0.118447	0.002926	40.48	107493
Mongolia_Chalcolithic_1_Afanasievo	Russia_Petrovka	Gelao_Daozhen	0.131613	0.003251	40.482	75495
Mongolia_LBA_5_CenterWest	Pakistan_IA_Aligrama2_published	Gelao_Daozhen	0.067823	0.001675	40.483	263051
Brahui.DG	Tubalar.DG	Gelao_Daozhen	0.051174	0.001264	40.485	334096
Kazakhstan_IA_Berel_Pazyryk	Russia_IA	Gelao_Daozhen	0.048139	0.001189	40.488	297316
Mongolia_EIA_5	Russia_Afanasievo	Gelao_Daozhen	0.083908	0.002072	40.497	226677
Kazakhstan_CentralSaka	Mongolia_EIA_6_Pazyryk	Gelao_Daozhen	0.065515	0.001618	40.498	229823
Mongolia_EIA_1_SlabGrave	Ekven_IA	Gelao_Daozhen	0.024395	0.000602	40.498	316340
Russia_OldBeringSea_Ekven	Tajikistan_BA_DashtiKozy	Gelao_Daozhen	0.040049	0.000989	40.498	284140
Mongolia_EBA_1_Ulgii	Russia_Srubnaya	Gelao_Daozhen	0.039461	0.000974	40.501	301261
Russia_Petrovka	Russia_Caucasus_LateMaikop	Gelao_Daozhen	0.123828	0.003057	40.507	74168
Kazakhstan_IA_Berel_Pazyryk	Russian.DG	Gelao_Daozhen	0.058821	0.001452	40.508	298712
Kazakhstan_Turk	Russia_Karasuk	Gelao_Daozhen	0.06673	0.001647	40.514	303918
Tlingit.DG	Russia_OldBeringSea_Uelen	Gelao_Daozhen	0.052472	0.001295	40.517	283733
Mongolia_LBA_3_MongunTaiga	Turkmen.DG	Gelao_Daozhen	0.053303	0.001316	40.519	290519
Mongolia_EIA_4_Sagly	Eskimo_Sireniki.DG	Gelao_Daozhen	0.032972	0.000814	40.521	325648
Russia_Petrovka	Yoruba.DG	Gelao_Daozhen	0.085468	0.002109	40.532	93698
Mongolia_Xiongnu_contam	Tatar_Tomsk.DG	Gelao_Daozhen	0.071964	0.001775	40.54	253401
Kazakhstan_CentralSteppe_EMBA	Turkmen.DG	Gelao_Daozhen	0.054212	0.001337	40.541	333483
Kyrgyz_Kyrgyzstan.DG	Kyrgyzstan_BA_Aygirdjal	Gelao_Daozhen	0.043924	0.001083	40.541	237722
Onge.DG	Makrani.DG	Gelao_Daozhen	0.05185	0.001279	40.542	332156
Aleut.DG	Russia_Potapovka	Gelao_Daozhen	0.068115	0.00168	40.543	179749
Mongolia_EBA_2_Chemurchek	Russia_Kostenki14	Gelao_Daozhen	0.08718	0.00215	40.545	264422
Khovsgol_LBA	Kalash.DG	Gelao_Daozhen	0.033586	0.000828	40.546	321673
Russia_Srubnaya	Russia_SaltovoMayaki	Gelao_Daozhen	0.126003	0.003108	40.547	28755
Mongolia_LBA_4_CenterWest	Russia_Tuva_IA_AldyBel	Gelao_Daozhen	0.037137	0.000916	40.551	239060
Relli.DG	Russia_MA1_HG	Gelao_Daozhen	0.070031	0.001727	40.553	228336
Kazakhstan_Karluk	Hazara.DG	Gelao_Daozhen	0.040393	0.000996	40.555	331279
Relli.DG	Mansi.DG	Gelao_Daozhen	0.044011	0.001085	40.558	332108
Mongolia_EBA_2_Chemurchek	Tubalar.DG	Gelao_Daozhen	0.054799	0.001351	40.562	261489
Kazakh.DG	Tatar_Tomsk.DG	Gelao_Daozhen	0.041474	0.001022	40.563	334624
Tlingit.DG	Tubalar.DG	Gelao_Daozhen	0.044526	0.001098	40.565	332244
Onge.DG	Kazakhstan_MLBA_Aktogai	Gelao_Daozhen	0.049865	0.001229	40.566	289730
Madiga.DG	Russia_MA1_HG	Gelao_Daozhen	0.07238	0.001784	40.568	228301
Kazakhstan_Kipchak	Pakistan_IA_Loebanr_published	Gelao_Daozhen	0.060915	0.001501	40.571	242391
Russia_HG_Tyumen	Russia_UstBelaya_Angara	Gelao_Daozhen	0.049428	0.001218	40.572	230063
Kazakhstan_Kipchak	Pakistan_IA_Barikot	Gelao_Daozhen	0.061901	0.001526	40.577	218655
Mongolia_Chalcolithic_1_Afanasievo	Russia_Tuva_IA_AldyBel	Gelao_Daozhen	0.094525	0.002329	40.583	201852
Pakistan_IA_Barikot	Aleut.DG	Gelao_Daozhen	0.054811	0.001351	40.583	235003
Irula.DG	Tatar_Tomsk.DG	Gelao_Daozhen	0.047622	0.001173	40.585	328816
Russia_IA_EarlySarmatian	Russia_HG_Tyumen	Gelao_Daozhen	0.099509	0.002452	40.585	160628
Kapu.DG	Mongolia_LBA_5_CenterWest	Gelao_Daozhen	0.056555	0.001393	40.59	302060
Kazakhstan_Karluk	Tatar_Volga.DG	Gelao_Daozhen	0.062899	0.00155	40.59	325379
Onge.DG	Kazakhstan_LBA_Zevakinskiy	Gelao_Daozhen	0.042981	0.001059	40.592	295677
Relli.DG	Mongolia_LBA_5_CenterWest	Gelao_Daozhen	0.055822	0.001375	40.593	301779
Kazakhstan_CentralSteppe_EMBA	Altaian.DG	Gelao_Daozhen	0.040055	0.000987	40.595	334040
Iran_TepeAbdulHosein_N	Kyrgyz_Kyrgyzstan.DG	Gelao_Daozhen	0.042884	0.001056	40.596	311282
Shirenzigou_IA_W	India_RoopkundA	Gelao_Daozhen	0.071711	0.001766	40.597	92556
Mongolia_N_North	Russia_OldBeringSea_Ekven	Gelao_Daozhen	0.027542	0.000678	40.597	303474
Mala.DG	Kazakhstan_CentralSteppe_EMBA	Gelao_Daozhen	0.049332	0.001215	40.599	328155
Mongolia_EIA_6_Pazyryk	Russia_Sintashta_MLBA	Gelao_Daozhen	0.095947	0.002363	40.601	216685
Iran_C_HajjiFiruz	Kazakhstan_Karluk	Gelao_Daozhen	0.069252	0.001706	40.602	291380
Uyghur.DG	Russia_UstBelaya_Angara	Gelao_Daozhen	0.024651	0.000607	40.61	324094
Kyrgyzstan_TianShanHun	Eskimo_Sireniki.DG	Gelao_Daozhen	0.032189	0.000793	40.614	338903
Kazakhstan_Turk	Russia_Srubnaya	Gelao_Daozhen	0.081401	0.002004	40.617	302532
Mongolia_LBA_4_CenterWest	Aleut.DG	Gelao_Daozhen	0.028961	0.000713	40.621	316532
Kazakhstan_Karluk	Kazakhstan_Kumsay_EBA	Gelao_Daozhen	0.065537	0.001613	40.622	271280
Mongolia_EIA_2	Punjabi.DG	Gelao_Daozhen	0.06329	0.001558	40.624	233884
Balochi.DG	Altaian.DG	Gelao_Daozhen	0.042783	0.001053	40.635	332731
Russia_Steppe_Maikop_o	Turkmen.DG	Gelao_Daozhen	0.079311	0.001952	40.636	148679
Kazakhstan_Medieval_Nomad	Yamnaya_Cau_EBA	Gelao_Daozhen	0.06098	0.0015	40.641	203661
Pakistan_IA_Katelai	Russia_Early_Sarmatian	Gelao_Daozhen	0.093842	0.002309	40.645	47224
Kazakhstan_MLBA_OyDzhaylau	Russia_OldBeringSea_Ekven	Gelao_Daozhen	0.039522	0.000972	40.648	293922
Pakistan_IA_Aligrama2_published	Russia_Chalmny_Varre	Gelao_Daozhen	0.075733	0.001863	40.649	208090
Kyrgyz_Kyrgyzstan.DG	Russia_UstBelaya_Angara	Gelao_Daozhen	0.02276	0.00056	40.66	319840
XiongNu_WE	Burusho.DG	Gelao_Daozhen	0.061076	0.001502	40.663	300328
XiongNu_WE	Russia_Bolshoy	Gelao_Daozhen	0.056061	0.001379	40.664	266906
Onge.DG	Pakistan_IA_Loebanr_published	Gelao_Daozhen	0.051586	0.001268	40.675	257363
Pakistan_IA_Katelai	Teleut.DG	Gelao_Daozhen	0.044812	0.001102	40.682	326044
Russia_OldBeringSea_Ekven	Russia_Steppe_Catacomb	Gelao_Daozhen	0.041841	0.001028	40.683	252647
Russia_OldBeringSea_Ekven	Russia_North_Caucasus	Gelao_Daozhen	0.041526	0.001021	40.687	252053
Kazakhstan_Turk	Pakistan_IA_Loebanr	Gelao_Daozhen	0.066766	0.001641	40.688	305017
Kyrgyz_Kyrgyzstan.DG	Russia_Kinh_HoChiMinhalynsk_Eneolithic	Gelao_Daozhen	0.046148	0.001134	40.692	222194
Kazakhstan_Medieval_Nomad	Pakistan_H_Aligrama	Gelao_Daozhen	0.048531	0.001192	40.698	278525
Shirenzigou_IA_W	Iran_C_HajjiFiruz	Gelao_Daozhen	0.091541	0.002248	40.713	91940
Kazakhstan_Karakhanid	Burusho.DG	Gelao_Daozhen	0.053284	0.001309	40.72	271496
Mongolia_EBA_1_Ulgii	Mongolia_N_North	Gelao_Daozhen	0.033146	0.000814	40.723	279013
Uyghur.DG	Shirenzigou_IA_W	Gelao_Daozhen	0.053911	0.001324	40.724	102297
Mongolia_EIA_6_Pazyryk	Russia_Bolshoy	Gelao_Daozhen	0.066748	0.001639	40.728	230220
Eskimo_Naukan.DG	Russia_UstBelaya_Angara	Gelao_Daozhen	0.033497	0.000822	40.728	306771
India_RoopkundA	Russia_OldBeringSea_Ekven	Gelao_Daozhen	0.031051	0.000762	40.738	301581
Pakistan_IA_Loebanr	Teleut.DG	Gelao_Daozhen	0.044847	0.001101	40.74	339873
Kyrgyz_Kyrgyzstan.DG	Russia_Caucasus_Maikop_Novosvobodnaya	Gelao_Daozhen	0.046496	0.001141	40.741	226045
Irula.DG	Russia_Caucasus_Maikop	Gelao_Daozhen	0.078541	0.001927	40.755	116771
Russia_Srubnaya	Teleut.DG	Gelao_Daozhen	0.055353	0.001358	40.756	337315
Mongolia_EIA_4_Sagly	Russia_Early_Sarmatian	Gelao_Daozhen	0.077745	0.001907	40.767	48338
Mongolia_LBA_3_MongunTaiga	Aleut.DG	Gelao_Daozhen	0.048609	0.001192	40.767	286423
Russia_UstBelaya_Angara	Tajik.DG	Gelao_Daozhen	0.030711	0.000753	40.767	326833
Kazakhstan_IA_Berel_Pazyryk	Russia_Andronovo	Gelao_Daozhen	0.063708	0.001563	40.772	299775
Mongolia_EIA_5	Pakistan_H_SaiduSharif	Gelao_Daozhen	0.067795	0.001663	40.772	221106
Kazakhstan_IA_Berel_Pazyryk	Russia_Steppe_Maikop	Gelao_Daozhen	0.065096	0.001596	40.777	271915
Kazakhstan_Karakhanid	Turkmenistan_C_TepeAnau	Gelao_Daozhen	0.063615	0.00156	40.777	221872
Bashkir.DG	Ekven_IA	Gelao_Daozhen	0.03579	0.000878	40.778	335072
Kyrgyz_Kyrgyzstan.DG	Tatar_Tomsk.DG	Gelao_Daozhen	0.033402	0.000819	40.782	337617
Russia_MA1_HG	Tajikistan_C_Sarazm	Gelao_Daozhen	0.104873	0.002571	40.783	178791
Shirenzigou_IA	Turkmenistan_C_TepeAnau	Gelao_Daozhen	0.064919	0.001592	40.784	191384
Mongolia_MBA_1_Munkhkhairkhan	Russia_Afanasievo	Gelao_Daozhen	0.047569	0.001166	40.785	308418
Russia_Early_Sarmatian	Turkmenistan_C_Geoksyur	Gelao_Daozhen	0.107011	0.002624	40.789	43610
Iran_GanjDareh_N	Mongolia_EIA_2	Gelao_Daozhen	0.080134	0.001964	40.793	230857
Kazakh.DG	Tajikistan_Ksirov_Kushan	Gelao_Daozhen	0.055047	0.001349	40.793	217003
Shirenzigou_IA_W	Russia_HG_Karelia	Gelao_Daozhen	0.098276	0.002409	40.798	96722
Even.DG	Russia_Bolshoy	Gelao_Daozhen	0.03168	0.000777	40.798	288368
Iran_C_HajjiFiruz	Tubalar.DG	Gelao_Daozhen	0.054792	0.001343	40.802	295364
Kazakhstan_Karakhanid	Kazakhstan_Eneolithic_Botai	Gelao_Daozhen	0.057983	0.001421	40.806	274303
Kazakhstan_Karluk	Pakistan_IA_Butkara	Gelao_Daozhen	0.060922	0.001493	40.809	258094
Kazakhstan_MLBA_Alakul_Maitan	Teleut.DG	Gelao_Daozhen	0.05523	0.001353	40.812	321887
Iran_TepeAbdulHosein_N	Kazakh.DG	Gelao_Daozhen	0.052467	0.001286	40.814	308749
Kazakhstan_OutCentralSaka	Russia_Kinh_HoChiMinhalynsk_Eneolithic	Gelao_Daozhen	0.110293	0.002702	40.814	91803
Shirenzigou_IA	Kazakhstan_MLBA_Dali	Gelao_Daozhen	0.068131	0.001669	40.817	188200
Pakistan_IA_Udegram	Russia_Early_Sarmatian	Gelao_Daozhen	0.092915	0.002276	40.817	46885
Brahui.DG	Russia_Early_Sarmatian	Gelao_Daozhen	0.098474	0.002413	40.818	47811
Kazakhstan_Eneolithic_Botai	Mongolia_EIA_6_Pazyryk	Gelao_Daozhen	0.082873	0.00203	40.822	236195
Onge.DG	Russia_Alan	Gelao_Daozhen	0.049094	0.001203	40.824	327347
Kazakhstan_Wusun	Mongolia_LBA_4_CenterWest	Gelao_Daozhen	0.035073	0.000859	40.824	296746
Mongolia_LBA_4_CenterWest	Tatar_Volga.DG	Gelao_Daozhen	0.032152	0.000788	40.824	323498
Brahui.DG	Aleut.DG	Gelao_Daozhen	0.05639	0.001381	40.824	334761
Kazakhstan_Karluk	Russia_NorthOssetian.DG	Gelao_Daozhen	0.066277	0.001623	40.826	323468
Russia_IA	Ekven_IA	Gelao_Daozhen	0.035248	0.000863	40.826	330454
Mongolia_EBA_2_Chemurchek	Russia_Petrovka	Gelao_Daozhen	0.110401	0.002704	40.828	82486
Altaian.DG	Russia_North_Caucasus	Gelao_Daozhen	0.049973	0.001224	40.838	252244
Kazakhstan_IA_Berel_Pazyryk	Russia_UstBelaya_Angara	Gelao_Daozhen	0.034512	0.000845	40.839	289408
Kazakhstan_Sarmatian	XiongNu_WE	Gelao_Daozhen	0.076674	0.001877	40.844	226450
Tatar_Tomsk.DG	Russia_Steppe_Maikop_o	Gelao_Daozhen	0.074399	0.001821	40.845	148563
Mongolia_EIA_1_SlabGrave	Russia_UstIda_LN	Gelao_Daozhen	0.026465	0.000648	40.851	288476
Mongolia_LBA_5_CenterWest	Russia_Caucasus_LateMaikop	Gelao_Daozhen	0.087805	0.002149	40.852	226576
Onge.DG	Iran_BA1_ShahrISokhta	Gelao_Daozhen	0.051223	0.001254	40.854	268534
Russia_IA_EarlySarmatian	Russia_Caucasus_Maikop	Gelao_Daozhen	0.111834	0.002737	40.855	83939
Kazakhstan_Karakhanid	Pakistan_IA_Katelai_published	Gelao_Daozhen	0.056732	0.001388	40.861	210085
XiongNu_WE	Pakistan_H_Barikot	Gelao_Daozhen	0.064409	0.001576	40.863	264293
Iran_C_HajjiFiruz	Mongolia_EIA_2	Gelao_Daozhen	0.085554	0.002093	40.867	229275
Mongolia_Xiongnu_contam	Russia_Petrovka	Gelao_Daozhen	0.124237	0.00304	40.868	79232
Russia_Tagar	Ekven_IA	Gelao_Daozhen	0.038795	0.000949	40.868	336691
Onge.DG	Russia_North_Caucasus_MBA	Gelao_Daozhen	0.051864	0.001269	40.872	280502
Adygei.DG	Tubalar.DG	Gelao_Daozhen	0.054629	0.001336	40.879	335184
Shirenzigou_IA	Kazakhstan_CentralSaka	Gelao_Daozhen	0.050732	0.001241	40.89	227358
Russia_UstBelaya_Angara	Russia_Steppe_Catacomb	Gelao_Daozhen	0.038599	0.000944	40.892	250354
Mongolia_EIA_5	Russia_MLBA_Sintashta	Gelao_Daozhen	0.082306	0.002013	40.895	226766
Mongolia_EIA_1_SlabGrave	Russia_Lokomotiv_Eneolithic	Gelao_Daozhen	0.028428	0.000695	40.901	277016
Burusho.DG	Turkmenistan_Gonur_BA_2_published	Gelao_Daozhen	0.083798	0.002049	40.904	62174
Pakistan_IA_Aligrama2_published	Tlingit.DG	Gelao_Daozhen	0.061241	0.001497	40.906	271424
Mongolia_LBA_4_CenterWest	Eskimo_Sireniki.DG	Gelao_Daozhen	0.028714	0.000702	40.907	312178
Eskimo_Naukan.DG	Aleut.DG	Gelao_Daozhen	0.054494	0.001332	40.911	326141
Makrani.DG	Tatar_Irtysh_Barabinsk.DG	Gelao_Daozhen	0.056547	0.001382	40.916	332266
Ireland_Megalithic	Turkmenistan_Gonur_BA_2_published	Gelao_Daozhen	0.092708	0.002266	40.918	64408
Mongolia_LBA_3_MongunTaiga	Russia_Caucasus_Maikop	Gelao_Daozhen	0.082092	0.002006	40.919	115541
Iran_BA2_ShahrISokhta	Iran_BA3_ShahrISokhta	Gelao_Daozhen	0.103416	0.002527	40.921	92281
Kyrgyz_Kyrgyzstan.DG	Russia_HG_Karelia	Gelao_Daozhen	0.045924	0.001122	40.921	326189
Pakistan_IA_Udegram	Teleut.DG	Gelao_Daozhen	0.04638	0.001133	40.921	324277
Russia_IA_EarlySarmatian	Russia_MA1_HG	Gelao_Daozhen	0.101942	0.002491	40.921	146916
Kazakhstan_Turk	Russia_MLBA_Sintashta	Gelao_Daozhen	0.081733	0.001997	40.929	310620
Yadava.DG	Mansi.DG	Gelao_Daozhen	0.047054	0.00115	40.932	332189
Relli.DG	Russia_Chalmny_Varre	Gelao_Daozhen	0.061953	0.001514	40.933	226603
Iran_BA2_ShahrISokhta	Turkmen.DG	Gelao_Daozhen	0.066587	0.001627	40.934	226041
Kazakhstan_OutCentralSaka	Turkmen.DG	Gelao_Daozhen	0.07708	0.001883	40.934	139437
Kazakhstan_IA_Berel_Pazyryk	Turkmenistan_C_Geoksyur	Gelao_Daozhen	0.058813	0.001437	40.935	281452
Mongolia_EIA_1_SlabGrave	Boisman_MN	Gelao_Daozhen	0.022921	0.00056	40.936	291539
Eskimo_Naukan.DG	Russia_Shamanka_EN	Gelao_Daozhen	0.028114	0.000687	40.937	322578
Iran_BA2_ShahrISokhta	Russia_MA1_HG	Gelao_Daozhen	0.090654	0.002214	40.944	161602
Kazakhstan_IA_Berel_Pazyryk	Tajik.DG	Gelao_Daozhen	0.052604	0.001285	40.953	307589
Kazakhstan_OutCentralSaka	Russia_Potapovka	Gelao_Daozhen	0.116002	0.002832	40.955	75494
Altaian.DG	Russia_NorthOssetian.DG	Gelao_Daozhen	0.044204	0.001079	40.958	334210
Kazakhstan_MLBA_Dali	Tubalar.DG	Gelao_Daozhen	0.057583	0.001406	40.962	264129
Kazakhstan_Sarmatian	Mongolia_LBA_4_CenterWest	Gelao_Daozhen	0.037044	0.000904	40.962	239937
Tatar_Tomsk.DG	Tajikistan_C_Sarazm	Gelao_Daozhen	0.069338	0.001692	40.978	252262
Kyrgyzstan_TianShanHun	Russia_OldBeringSea_Uelen	Gelao_Daozhen	0.034433	0.00084	40.98	298860
Kyrgyzstan_TianShanHun	Mongolia_EIA_5	Gelao_Daozhen	0.0616	0.001503	40.987	221665
Yamnaya_Samara_EBA	Ekven_IA	Gelao_Daozhen	0.04089	0.000998	40.987	325099
Onge.DG	Pathan.DG	Gelao_Daozhen	0.050876	0.001241	40.988	331220
Telugu_India	Kazakhstan_Turk	Gelao_Daozhen	0.055995	0.001366	40.995	327175
Pathan.DG	Turkmenistan_Gonur_BA_2_published	Gelao_Daozhen	0.090741	0.002213	40.999	62312
Pakistan_IA_Aligrama2_published	Russia_Kostenki14	Gelao_Daozhen	0.080925	0.001974	41.004	271302
Kazakhstan_Mereke_MBA	Ekven_IA	Gelao_Daozhen	0.045289	0.001104	41.005	276311
Iran_C_SehGabi	Mongolia_EIA_2	Gelao_Daozhen	0.084931	0.002071	41.006	227581
Kyrgyz_Kyrgyzstan.DG	Mongolia_LBA_4_CenterWest	Gelao_Daozhen	0.022699	0.000554	41.006	324846
Kazakhstan_IA_Berel_Pazyryk	Kazakhstan_MLBA_OyDzhaylau	Gelao_Daozhen	0.064131	0.001564	41.012	275413
Relli.DG	Russia_Caucasus_Maikop	Gelao_Daozhen	0.077207	0.001882	41.016	116766
Madiga.DG	Russia_Chalmny_Varre	Gelao_Daozhen	0.061711	0.001504	41.02	226716
Iran_GanjDareh_N	Tubalar.DG	Gelao_Daozhen	0.05205	0.001269	41.024	305171
Kyrgyzstan_TianShanHun	Russia_UstIda_EBA	Gelao_Daozhen	0.034863	0.00085	41.024	258853
Kyrgyzstan_Medieval_Nomad	Mongolia_EIA_4_Sagly	Gelao_Daozhen	0.029565	0.000721	41.025	321739
Iran_TepeAbdulHosein_N	Tatar_Irtysh_Barabinsk.DG	Gelao_Daozhen	0.056382	0.001374	41.026	307288
Yadava.DG	Kazakhstan_CentralSteppe_EMBA	Gelao_Daozhen	0.052075	0.001269	41.029	328728
Russia_Chalmny_Varre	Yana_UP	Gelao_Daozhen	0.071932	0.001753	41.03	228728
Kazakhstan_CentralSteppe_EMBA	Tatar_Irtysh_Barabinsk.DG	Gelao_Daozhen	0.04939	0.001203	41.048	332175
Punjabi.DG	Russia_Early_Sarmatian	Gelao_Daozhen	0.08343	0.002032	41.052	48448
Kazakhstan_IA_Berel_Pazyryk	Kazakhstan_MLBA_Aktogai	Gelao_Daozhen	0.064656	0.001575	41.053	277079
Mongolia_Xiongnu_contam	Russia_HG_Tyumen	Gelao_Daozhen	0.105324	0.002566	41.053	207407
Kazakhstan_CentralSaka	Russia_OldBeringSea_Ekven	Gelao_Daozhen	0.033547	0.000817	41.056	318841
Mongolia_LBA_4_CenterWest	Russia_UstIda_EBA	Gelao_Daozhen	0.034064	0.00083	41.063	237086
India_RoopkundB	Russia_UstBelaya_Angara	Gelao_Daozhen	0.032625	0.000794	41.066	308587
Russia_Potapovka	Russia_HG_Tyumen	Gelao_Daozhen	0.108988	0.002654	41.066	145284
Altaian.DG	Turkmenistan_Gonur_BA_1	Gelao_Daozhen	0.045168	0.0011	41.067	280934
Makrani.DG	Aleut.DG	Gelao_Daozhen	0.055827	0.001359	41.069	335092
Kazakhstan_Karakhanid	Pakistan_H_Aligrama	Gelao_Daozhen	0.054989	0.001339	41.075	260218
Kazakhstan_Wusun	Kazakh.DG	Gelao_Daozhen	0.052024	0.001266	41.082	308538
Irula.DG	Russia_Chalmny_Varre	Gelao_Daozhen	0.061554	0.001498	41.083	226493
Kyrgyzstan_BA_Aygirdjal	Russia_Tuva_IA_AldyBel	Gelao_Daozhen	0.084522	0.002057	41.083	200909
Iran_GanjDareh_N	Kazakhstan_Karluk	Gelao_Daozhen	0.067517	0.001643	41.087	301155
Mala.DG	Russia_Petrovka	Gelao_Daozhen	0.075122	0.001828	41.088	90299
Japanese.DG	Japanese_Tokyo	Gelao_Daozhen	0.012048	0.000293	41.089	328090
Mongolia_EIA_6_Pazyryk	Russia_NorthOssetian.DG	Gelao_Daozhen	0.082542	0.002009	41.09	236447
Pakistan_H_Aligrama	Tubalar.DG	Gelao_Daozhen	0.04749	0.001155	41.11	312322
Mongolia_LBA_4_CenterWest	Punjabi.DG	Gelao_Daozhen	0.026981	0.000656	41.112	323927
Kyrgyz_Kyrgyzstan.DG	Pakistan_H_Barikot	Gelao_Daozhen	0.039115	0.000951	41.113	294843
Onge.DG	Pakistan_H_Barikot	Gelao_Daozhen	0.049976	0.001215	41.116	284659
Russia_UstBelaya_Angara	Yamnaya_Cau_EBA	Gelao_Daozhen	0.038696	0.000941	41.117	232496
Mongolia_EIA_6_Pazyryk	Pakistan_IA_Barikot	Gelao_Daozhen	0.080541	0.001959	41.122	200730
Russia_Steppe_Maikop	Turkmenistan_Gonur_BA_2_published	Gelao_Daozhen	0.092893	0.002259	41.122	61860
Kazakhstan_Karakhanid	Russia_Steppe_Catacomb	Gelao_Daozhen	0.067076	0.001631	41.127	205977
Shirenzigou_IA_W	Kalash.DG	Gelao_Daozhen	0.083398	0.002028	41.128	99265
Punjabi_Lahore	Ekven_IA	Gelao_Daozhen	0.029507	0.000717	41.128	364777
Russia_HG_Tyumen	Russia_OldBeringSea_Ekven	Gelao_Daozhen	0.054647	0.001329	41.128	231556
Uyghur.DG	Russia_Tuva_IA_AldyBel	Gelao_Daozhen	0.04897	0.001191	41.134	243835
Khovsgol_LBA	Sindhi.DG	Gelao_Daozhen	0.030932	0.000752	41.134	321861
Mongolia_LBA_3_MongunTaiga	Turkmenistan_C_Namazga	Gelao_Daozhen	0.075379	0.001832	41.137	156310
Russia_Karasuk	Russia_Early_Sarmatian	Gelao_Daozhen	0.092761	0.002255	41.137	49041
Iran_BA2_ShahrISokhta	Mansi.DG	Gelao_Daozhen	0.057059	0.001387	41.143	223637
Pakistan_IA_Katelai_published	Tubalar.DG	Gelao_Daozhen	0.048503	0.001179	41.143	253177
Iran_GanjDareh_N	Kazakhstan_Medieval_Nomad	Gelao_Daozhen	0.055038	0.001338	41.145	271918
Iran_BA2_ShahrISokhta	Russia_HG_Tyumen	Gelao_Daozhen	0.085617	0.002081	41.145	193798
Turkmenistan_C_TepeAnau	Turkmenistan_Gonur_BA_2_published	Gelao_Daozhen	0.104262	0.002534	41.146	60303
Mongolia_MBA_1_Munkhkhairkhan	Russia_Karasuk	Gelao_Daozhen	0.044787	0.001088	41.148	296933
Iran_TepeAbdulHosein_N	XiongNu_WE	Gelao_Daozhen	0.072022	0.00175	41.158	279207
Brahui.DG	Altaian.DG	Gelao_Daozhen	0.042988	0.001044	41.161	333364
XiongNu_WE	Pakistan_IA_Loebanr_published	Gelao_Daozhen	0.065863	0.0016	41.163	238648
Mongolia_EIA_6_Pazyryk	Russia_Abkhasian.DG	Gelao_Daozhen	0.085596	0.002079	41.167	236862
Iran_BA3_ShahrISokhta	Kazakhstan_Kangju	Gelao_Daozhen	0.088138	0.00214	41.177	99608
Russia_Andronovo	Russia_UstBelaya_Angara	Gelao_Daozhen	0.036583	0.000888	41.177	318806
Russia_UstIda_LN	UstBelaya_EBA	Gelao_Daozhen	0.046375	0.001126	41.177	293537
Kyrgyz_Kyrgyzstan.DG	Tajikistan_C_Sarazm	Gelao_Daozhen	0.044569	0.001082	41.178	255177
Iran_C_HajjiFiruz	Turkmenistan_Gonur_BA_2_published	Gelao_Daozhen	0.102717	0.002494	41.179	62771
Kazakhstan_OutCentralSaka	Russia_IA_EarlySarmatian	Gelao_Daozhen	0.107596	0.002613	41.181	86656
Kazakhstan_Sarmatian	Khovsgol_LBA	Gelao_Daozhen	0.038662	0.000939	41.185	241820
Mongolia_LBA_4_CenterWest	Pakistan_IA_Loebanr_published	Gelao_Daozhen	0.033887	0.000823	41.186	264523
Kazakhstan_Karluk	Russia_Abkhasian.DG	Gelao_Daozhen	0.068996	0.001675	41.187	323937
XiongNu_WE	Kalash.DG	Gelao_Daozhen	0.069401	0.001685	41.192	300488
Kazakhstan_IA_Berel_Pazyryk	Russia_Poltavka	Gelao_Daozhen	0.064405	0.001563	41.198	298740
Kazakhstan_IA_Berel_Pazyryk	Russia_Tagar	Gelao_Daozhen	0.056814	0.001379	41.204	302353
Madiga.DG	Russia_Caucasus_Maikop	Gelao_Daozhen	0.077656	0.001884	41.211	116841
Altaian.DG	Russia_Steppe_Catacomb	Gelao_Daozhen	0.050708	0.00123	41.213	252791
Kyrgyzstan_BA_Aygirdjal	Aleut.DG	Gelao_Daozhen	0.063831	0.001549	41.214	232328
Mongolia_LBA_4_CenterWest	Burusho.DG	Gelao_Daozhen	0.02851	0.000692	41.215	319253
Kazakh.DG	Russia_Caucasus_Maikop_Novosvobodnaya	Gelao_Daozhen	0.05635	0.001367	41.221	224278
Mongolia_EIA_6_Pazyryk	Turkmenistan_C_TepeAnau	Gelao_Daozhen	0.084402	0.002047	41.225	222203
Iranian.DG	Tubalar.DG	Gelao_Daozhen	0.053435	0.001296	41.231	335113
Iran_GanjDareh_N	Mongolia_EIA_6_Pazyryk	Gelao_Daozhen	0.080639	0.001956	41.231	235464
Kyrgyz_Kyrgyzstan.DG	Sindhi.DG	Gelao_Daozhen	0.037783	0.000916	41.233	334513
Mongolia_EIA_6_Pazyryk	Russia_Caucasus_Maikop_Novosvobodnaya	Gelao_Daozhen	0.090459	0.002194	41.237	190341
Bashkir.DG	Teleut.DG	Gelao_Daozhen	0.045276	0.001098	41.237	336173
Mongolia_EIA_6_Pazyryk	Khovsgol_LBA	Gelao_Daozhen	0.039867	0.000967	41.239	236691
Kapu.DG	Mansi.DG	Gelao_Daozhen	0.047129	0.001143	41.241	332319
Kazakhstan_OutCentralSaka	Mongolia_Xiongnu_contam	Gelao_Daozhen	0.111361	0.0027	41.241	104298
XiongNu_WE	Pakistan_IA_Butkara	Gelao_Daozhen	0.064279	0.001558	41.245	241214
Mongolia_EIA_1_SlabGrave	Russia_Bolshoy	Gelao_Daozhen	0.026983	0.000654	41.246	290992
Makrani.DG	Russia_Tuva_IA_AldyBel	Gelao_Daozhen	0.077429	0.001877	41.248	238754
Shirenzigou_IA_W	Russia_Steppe_Catacomb	Gelao_Daozhen	0.096345	0.002336	41.25	78299
Onge.DG	Kazakhstan_MLBA_Kairan	Gelao_Daozhen	0.049922	0.00121	41.258	280192
Kapu.DG	Kazakhstan_CentralSteppe_EMBA	Gelao_Daozhen	0.05113	0.001239	41.266	328801
Kapu.DG	Russia_Petrovka	Gelao_Daozhen	0.080023	0.001939	41.269	90500
Russia_Tagar	Teleut.DG	Gelao_Daozhen	0.050792	0.001231	41.275	337881
Kazakhstan_MLBA_Dali	Kyrgyz_Kyrgyzstan.DG	Gelao_Daozhen	0.045276	0.001097	41.284	270866
Kazakh.DG	Khovsgol_LBA	Gelao_Daozhen	0.026292	0.000637	41.292	324750
Kazakhstan_CentralSaka	Russia_Tuva_IA_AldyBel	Gelao_Daozhen	0.064352	0.001558	41.297	232525
Lezgin.DG	Russia_Early_Sarmatian	Gelao_Daozhen	0.105353	0.002551	41.3	47968
Russia_OldBeringSea_Uelen	Russia_BA_Okunevo	Gelao_Daozhen	0.042123	0.00102	41.304	291896
Russia_HG_Tyumen	Russia_Steppe_Maikop_o	Gelao_Daozhen	0.10922	0.002644	41.308	127925
Russia_HG_Karelia	Russia_Kostenki14	Gelao_Daozhen	0.102433	0.00248	41.31	318979
Onge.DG	Pakistan_IA_Katelai_published	Gelao_Daozhen	0.049413	0.001196	41.317	251189
Kazakhstan_Nomad_IA	Russia_Caucasus_Maikop	Gelao_Daozhen	0.091993	0.002226	41.32	115334
Iran_C_TepeHissar	Russia_UstBelaya_Angara	Gelao_Daozhen	0.033631	0.000814	41.327	287488
Mala.DG	Russia_Kostenki14	Gelao_Daozhen	0.068	0.001645	41.336	324352
Kazakhstan_Karluk	Burusho.DG	Gelao_Daozhen	0.056859	0.001375	41.339	321335
Aleut.DG	Turkmenistan_C_Parkhai	Gelao_Daozhen	0.058876	0.001424	41.344	288022
Kalash.DG	Russia_Tuva_IA_AldyBel	Gelao_Daozhen	0.077782	0.001881	41.347	237727
Khovsgol_LBA	Tatar_Tomsk.DG	Gelao_Daozhen	0.031439	0.00076	41.349	323974
Madiga.DG	Mansi.DG	Gelao_Daozhen	0.045948	0.001111	41.36	332158
Iran_BA2_ShahrISokhta	Mongolia_LBA_5_CenterWest	Gelao_Daozhen	0.071553	0.00173	41.36	221833
Mongolia_Xiongnu_contam	Turkmen.DG	Gelao_Daozhen	0.079362	0.001919	41.361	253685
Kazakhstan_Kipchak	Kazakhstan_Wusun	Gelao_Daozhen	0.066104	0.001598	41.363	284572
Kazakhstan_Karluk	Turkmenistan_C_Parkhai	Gelao_Daozhen	0.070106	0.001695	41.363	283376
Kazakhstan_Nomad_IA	Kazakhstan_Karakhanid	Gelao_Daozhen	0.057023	0.001378	41.366	266680
Mongolia_EIA_6_Pazyryk	Pakistan_H_Barikot	Gelao_Daozhen	0.078095	0.001888	41.367	228421
Irula.DG	Kazakhstan_CentralSteppe_EMBA	Gelao_Daozhen	0.049453	0.001195	41.369	328312
XiongNu_WE	Balochi.DG	Gelao_Daozhen	0.066145	0.001599	41.372	300952
Yadava.DG	Iran_BA3_ShahrISokhta	Gelao_Daozhen	0.083635	0.002021	41.373	100341
Kazakhstan_Sarmatian	Aleut.DG	Gelao_Daozhen	0.062463	0.00151	41.376	244905
Iran_BA3_ShahrISokhta	Kyrgyzstan_TianShanSaka	Gelao_Daozhen	0.079847	0.00193	41.379	101044
Kazakhstan_Nomad_IA	Tatar_Irtysh_Barabinsk.DG	Gelao_Daozhen	0.053093	0.001283	41.38	324951
Iran_TepeAbdulHosein_N	Aleut.DG	Gelao_Daozhen	0.057017	0.001377	41.392	303259
Mongolia_Chalcolithic_1_Afanasievo	Russia_MA1_HG	Gelao_Daozhen	0.111791	0.002701	41.394	168697
India_RoopkundA	Kazakhstan_Medieval_Nomad	Gelao_Daozhen	0.045361	0.001096	41.4	264483
Aleut.DG	Russia_UstBelaya_Angara	Gelao_Daozhen	0.032625	0.000788	41.4	311594
Kazakhstan_OutCentralSaka	Russia_Mezhovskaya	Gelao_Daozhen	0.10332	0.002495	41.403	124896
Mongolia_EBA_2_Chemurchek	Russia_Tuva_IA_AldyBel	Gelao_Daozhen	0.083395	0.002014	41.414	218441
Balochi.DG	Russia_Tuva_IA_AldyBel	Gelao_Daozhen	0.074708	0.001804	41.416	238027
Kazakhstan_Karakhanid	Yamnaya_Cau_EBA	Gelao_Daozhen	0.06819	0.001646	41.418	190627
Kazakh.DG	Mansi.DG	Gelao_Daozhen	0.040459	0.000977	41.419	329493
Mongolia_EIA_5	Pakistan_IA_Katelai	Gelao_Daozhen	0.069971	0.001689	41.421	222540
Madiga.DG	Turkmenistan_Gonur_BA_2_published	Gelao_Daozhen	0.083171	0.002008	41.428	61764
Kazakhstan_IA_Berel_Pazyryk	Kazakhstan_MLBA_Kairan	Gelao_Daozhen	0.064607	0.001559	41.432	268783
India_RoopkundB	Russia_Early_Sarmatian	Gelao_Daozhen	0.111913	0.002701	41.433	45509
Aleut.DG	Russia_Caucasus_Maikop_Novosvobodnaya	Gelao_Daozhen	0.062248	0.001502	41.433	221312
Mongolia_EIA_6_Pazyryk	Punjabi.DG	Gelao_Daozhen	0.064039	0.001545	41.441	238824
Pakistan_H_Aligrama	Turkmenistan_Gonur_BA_2_published	Gelao_Daozhen	0.093418	0.002254	41.441	62717
Kazakhstan_Turk	Russia_MLBA_Krasnoyarsk	Gelao_Daozhen	0.080227	0.001936	41.442	293593
Mongolia_LBA_5_CenterWest	Turkmenistan_C_Namazga	Gelao_Daozhen	0.084355	0.002035	41.453	165272
Pakistan_IA_Barikot	Russia_Tuva_IA_AldyBel	Gelao_Daozhen	0.078408	0.001891	41.454	200568
Kyrgyz_Kyrgyzstan.DG	Makrani.DG	Gelao_Daozhen	0.04203	0.001014	41.465	335639
Kazakhstan_Karluk	Russia_Steppe_Eneolithic	Gelao_Daozhen	0.070309	0.001695	41.47	286253
India_RoopkundA	Russia_UstBelaya_Angara	Gelao_Daozhen	0.03004	0.000724	41.473	297542
India_RoopkundB	Kazakhstan_IA_Berel_Pazyryk	Gelao_Daozhen	0.060599	0.001461	41.475	292071
Kazakhstan_MLBA_Dali	Russia_Tuva_IA_AldyBel	Gelao_Daozhen	0.091319	0.002202	41.475	213971
Yamnaya_Kalmykia_EBA	Russia_UstBelaya_Angara	Gelao_Daozhen	0.03853	0.000929	41.475	303039
Altaian.DG	Tatar_Volga.DG	Gelao_Daozhen	0.045168	0.001089	41.482	336831
Balochi.DG	Aleut.DG	Gelao_Daozhen	0.056164	0.001354	41.494	334120
Pakistan_H_Barikot	Tatar_Irtysh_Barabinsk.DG	Gelao_Daozhen	0.053135	0.001281	41.494	291199
Iran_C_TepeHissar	Kazakhstan_IA_Berel_Pazyryk	Gelao_Daozhen	0.059898	0.001443	41.495	272674
Iran_TepeAbdulHosein_N	Kazakhstan_Karakhanid	Gelao_Daozhen	0.064445	0.001553	41.496	252377
Mongolia_EIA_6_Pazyryk	Pakistan_H_Aligrama	Gelao_Daozhen	0.074412	0.001793	41.496	235380
Mala.DG	Russia_Caucasus_Maikop	Gelao_Daozhen	0.07666	0.001847	41.5	116728
Khovsgol_LBA	Tajikistan_Ksirov_Kushan	Gelao_Daozhen	0.037795	0.000911	41.504	217450
Brahmin.DG	Khovsgol_LBA	Gelao_Daozhen	0.029202	0.000704	41.508	321216
Kazakh.DG	Turkmenistan_C_TepeAnau	Gelao_Daozhen	0.054217	0.001306	41.508	272353
Pakistan_H_Butkara	Tatar_Tomsk.DG	Gelao_Daozhen	0.058981	0.001421	41.509	260314
Mongolia_LBA_5_CenterWest	Mansi.DG	Gelao_Daozhen	0.055442	0.001336	41.511	301441
Russia_MLBA_Krasnoyarsk	Russia_SaltovoMayaki	Gelao_Daozhen	0.122846	0.002959	41.511	28615
Kazakhstan_OutCentralSaka	Yoruba.DG	Gelao_Daozhen	0.078804	0.001898	41.512	142383
Onge.DG	Pakistan_H_Aligrama	Gelao_Daozhen	0.049151	0.001184	41.519	309806
Mongolia_LBA_2_Ulaanzukh	Russia_Shamanka_EN	Gelao_Daozhen	0.026975	0.00065	41.522	273660
Russia_HG_Karelia	Turkmen.DG	Gelao_Daozhen	0.074355	0.001791	41.524	322984
Mongolia_LBA_2_Ulaanzukh	Mongolia_N_North	Gelao_Daozhen	0.031514	0.000759	41.534	266710
Hazara.DG	Tubalar.DG	Gelao_Daozhen	0.03374	0.000812	41.538	334494
Russia_Tuva_IA_AldyBel	Tatar_Volga.DG	Gelao_Daozhen	0.078413	0.001888	41.54	239004
Kazakhstan_Nomad_IA	Aleut.DG	Gelao_Daozhen	0.054695	0.001317	41.541	320342
Mongolia_LBA_4_CenterWest	Adygei.DG	Gelao_Daozhen	0.032554	0.000784	41.544	321767
Russia_Kinh_HoChiMinhalynsk_Eneolithic	Tatar_Irtysh_Barabinsk.DG	Gelao_Daozhen	0.065793	0.001584	41.545	219116
Lezgin.DG	Turkmenistan_Gonur_BA_2_published	Gelao_Daozhen	0.092408	0.002224	41.546	62654
Kyrgyzstan_TianShanSaka	Teleut.DG	Gelao_Daozhen	0.047212	0.001136	41.551	332911
Onge.DG	Brahui.DG	Gelao_Daozhen	0.0497	0.001196	41.552	331787
Mansi.DG	Tubalar.DG	Gelao_Daozhen	0.044238	0.001065	41.553	330462
Irula.DG	Mongolia_LBA_5_CenterWest	Gelao_Daozhen	0.055721	0.001341	41.557	301569
Irula.DG	Kazakhstan_OutCentralSaka	Gelao_Daozhen	0.070465	0.001696	41.559	137314
Aleut.DG	Russia_Mezhovskaya	Gelao_Daozhen	0.06268	0.001508	41.566	295586
Hazara.DG	Tatar_Irtysh_Barabinsk.DG	Gelao_Daozhen	0.037665	0.000906	41.568	341050
Kazakhstan_Turk	Russia_Srubnaya_Alakul	Gelao_Daozhen	0.082268	0.001979	41.571	310564
Kazakhstan_Sarmatian	Kyrgyz_Kyrgyzstan.DG	Gelao_Daozhen	0.045319	0.00109	41.577	251903
Mongolia_EIA_2	Russia_Steppe_Catacomb	Gelao_Daozhen	0.09402	0.002261	41.584	206255
Russia_Abkhasian.DG	Russia_Early_Sarmatian	Gelao_Daozhen	0.106845	0.002569	41.584	48061
Brahmin.DG	Kazakhstan_Medieval_Nomad	Gelao_Daozhen	0.045576	0.001096	41.585	290100
Kazakhstan_Mereke_MBA	Mongolia_EIA_2	Gelao_Daozhen	0.089599	0.002155	41.586	220357
Altaian.DG	Russia_UstBelaya_Angara	Gelao_Daozhen	0.028552	0.000687	41.586	317083
Yadava.DG	Russia_MA1_HG	Gelao_Daozhen	0.074298	0.001787	41.588	228568
Mongolia_LBA_5_CenterWest	Russia_IA_EarlySarmatian	Gelao_Daozhen	0.084116	0.002022	41.591	199441
Kazakhstan_IA_Berel_Pazyryk	Russia_Alan	Gelao_Daozhen	0.059764	0.001437	41.594	299955
Ireland_BA	Mongolia_EIA_2	Gelao_Daozhen	0.089782	0.002158	41.596	233574
Shirenzigou_IA_W	Turkmenistan_C_Parkhai	Gelao_Daozhen	0.092209	0.002217	41.6	89768
Iran_BA3_ShahrISokhta	Kazakhstan_Kumsay_EBA	Gelao_Daozhen	0.090193	0.002168	41.607	100023
Brahmin.DG	Kazakhstan_Karluk	Gelao_Daozhen	0.055576	0.001336	41.613	320889
Kyrgyzstan_BA_Aygirdjal	Mongolia_EIA_6_Pazyryk	Gelao_Daozhen	0.0892	0.002144	41.614	200658
Mongolia_EIA_2	Russia_Sintashta_MLBA	Gelao_Daozhen	0.094795	0.002278	41.619	212404
Kazakhstan_Karluk	Russia_Steppe_Catacomb	Gelao_Daozhen	0.070604	0.001696	41.621	244597
Mongolia_EBA_2_Chemurchek	Tatar_Tomsk.DG	Gelao_Daozhen	0.065689	0.001578	41.625	265424
Kazakhstan_Nomad_IA	Altaian.DG	Gelao_Daozhen	0.043286	0.00104	41.629	326589
Kyrgyz_Kyrgyzstan.DG	Mansi.DG	Gelao_Daozhen	0.03336	0.000801	41.63	332003
Balochi.DG	Tatar_Irtysh_Barabinsk.DG	Gelao_Daozhen	0.054978	0.001321	41.63	331376
Mala.DG	Turkmenistan_Gonur_BA_2_published	Gelao_Daozhen	0.08451	0.00203	41.632	61643
Kazakhstan_OutCentralSaka	Pakistan_H_Butkara	Gelao_Daozhen	0.091007	0.002186	41.633	107423
Mongolia_EIA_2	Russia_BA_Okunevo	Gelao_Daozhen	0.063922	0.001535	41.639	235546
Mongolia_LBA_4_CenterWest	Pakistan_IA_Barikot	Gelao_Daozhen	0.03417	0.000821	41.643	238957
Russia_MA1_HG	Russia_Caucasus_Maikop_Novosvobodnaya	Gelao_Daozhen	0.098755	0.002371	41.644	160152
Kazakhstan_Kumsay_EBA	Altaian.DG	Gelao_Daozhen	0.049322	0.001184	41.653	280449
Iran_C_SehGabi	Kazakhstan_Karluk	Gelao_Daozhen	0.069395	0.001666	41.655	292862
Iranian.DG	Kazakhstan_Medieval_Nomad	Gelao_Daozhen	0.053585	0.001286	41.657	292780
Mongolia_LBA_5_CenterWest	Russia_Steppe_Maikop_o	Gelao_Daozhen	0.087699	0.002105	41.657	146071
XiongNu_WE	Bashkir.DG	Gelao_Daozhen	0.058895	0.001414	41.659	305523
Kazakh.DG	Pakistan_H_Butkara	Gelao_Daozhen	0.047532	0.001141	41.662	261075
Kazakhstan_LBA_Zevakinskiy	Ekven_IA	Gelao_Daozhen	0.03896	0.000935	41.665	301215
Kazakhstan_Nomad_IA	Russia_Kostenki14	Gelao_Daozhen	0.078888	0.001893	41.666	321298
Kazakhstan_OutCentralSaka	Mongolia_Chalcolithic_1_Afanasievo	Gelao_Daozhen	0.112829	0.002708	41.67	96426
Kazakhstan_Medieval_Nomad	Russia_North_Caucasus_MBA	Gelao_Daozhen	0.061354	0.001472	41.675	250818
Pakistan_H_SaiduSharif	Russia_Early_Sarmatian	Gelao_Daozhen	0.092843	0.002228	41.676	48064
Russia_Chalmny_Varre	Yoruba.DG	Gelao_Daozhen	0.066903	0.001605	41.685	234892
Brahmin.DG	Tatar_Irtysh_Barabinsk.DG	Gelao_Daozhen	0.048171	0.001156	41.687	330337
XiongNu_WE	Turkmenistan_C_Parkhai	Gelao_Daozhen	0.074945	0.001798	41.689	264887
Punjabi.DG	Tubalar.DG	Gelao_Daozhen	0.043179	0.001036	41.692	337655
Kazakhstan_CentralSteppe_EMBA	Pakistan_IA_Aligrama2_published	Gelao_Daozhen	0.061995	0.001487	41.696	272340
Kazakhstan_Wusun	Russia_Kostenki14	Gelao_Daozhen	0.086859	0.002083	41.697	303543
Mongolia_Chalcolithic_1_Afanasievo	Mongolia_LBA_4_CenterWest	Gelao_Daozhen	0.041611	0.000998	41.7	237555
Jew_Iraqi.DG	Khovsgol_LBA	Gelao_Daozhen	0.03202	0.000768	41.707	324340
Iran_C_HajjiFiruz	XiongNu_WE	Gelao_Daozhen	0.073789	0.001769	41.71	272333
Russia_Bolshoy	Russia_Caucasus_Maikop	Gelao_Daozhen	0.077391	0.001855	41.711	116539
Shirenzigou_IA	Russia_Steppe_Catacomb	Gelao_Daozhen	0.069585	0.001668	41.713	178181
Mongolia_EIA_1_SlabGrave	Russia_Karasuk	Gelao_Daozhen	0.02396	0.000574	41.713	326058
Mongolia_Xiongnu_contam	Yana_UP	Gelao_Daozhen	0.082222	0.001971	41.713	253708
Khovsgol_LBA	Russia_Tuva_IA_AldyBel	Gelao_Daozhen	0.039207	0.00094	41.713	239183
Russia_UstBelaya_Angara	Russia_North_Caucasus	Gelao_Daozhen	0.039261	0.000941	41.716	249818
Khovsgol_LBA	Russia_Chalmny_Varre	Gelao_Daozhen	0.039837	0.000955	41.718	229846
Jew_Iraqi.DG	Kazakhstan_Karluk	Gelao_Daozhen	0.070622	0.001693	41.721	324074
Burusho.DG	Tatar_Irtysh_Barabinsk.DG	Gelao_Daozhen	0.051078	0.001224	41.721	330607
Altaian.DG	Lezgin.DG	Gelao_Daozhen	0.046708	0.001119	41.722	334557
Kalash.DG	Aleut.DG	Gelao_Daozhen	0.057963	0.001389	41.724	333640
Russia_OldBeringSea_Ekven	Tajik.DG	Gelao_Daozhen	0.03369	0.000807	41.728	336777
Madiga.DG	Russia_Kostenki14	Gelao_Daozhen	0.071287	0.001708	41.731	324710
Iran_BA1_ShahrISokhta	Kazakhstan_Karluk	Gelao_Daozhen	0.066119	0.001584	41.733	266677
Mongolia_EIA_6_Pazyryk	Russian.DG	Gelao_Daozhen	0.085296	0.002044	41.735	236639
Kazakhstan_OutCentralSaka	Kyrgyzstan_BA_Aygirdjal	Gelao_Daozhen	0.104488	0.002504	41.736	96013
Russia_OldBeringSea_Ekven	UstBelaya_EBA	Gelao_Daozhen	0.034662	0.00083	41.742	317204
Mongolia_EBA_1_Ulgii	Russia_MLBA_Krasnoyarsk	Gelao_Daozhen	0.040691	0.000975	41.744	299503
Kazakhstan_CentralSteppe_EMBA	Mongolia_Xiongnu_contam	Gelao_Daozhen	0.073984	0.001772	41.752	252897
Telugu_India	Russia_SaltovoMayaki	Gelao_Daozhen	0.084911	0.002034	41.753	30493
Pakistan_IA_Aligrama2_published	Turkmen.DG	Gelao_Daozhen	0.063795	0.001528	41.759	273081
Iran_GanjDareh_N	Aleut.DG	Gelao_Daozhen	0.057364	0.001373	41.766	305959
Mongolia_LBA_4_CenterWest	Mongolia_BA_1	Gelao_Daozhen	0.040719	0.000975	41.771	243112
Relli.DG	Iran_BA3_ShahrISokhta	Gelao_Daozhen	0.079749	0.001909	41.772	100250
Pakistan_IA_Aligrama2_published	Mansi.DG	Gelao_Daozhen	0.054618	0.001307	41.773	269865
Kazakhstan_MLBA_Dali	Kazakhstan_Kipchak	Gelao_Daozhen	0.070069	0.001677	41.775	246989
Russia_Petrovka	Tlingit.DG	Gelao_Daozhen	0.088641	0.002122	41.78	90831
Koryak	Magadan_BA	Gelao_Daozhen	0.066926	0.001601	41.792	287832
Kazakhstan_Nomad_IA	Kazakhstan_Kipchak	Gelao_Daozhen	0.060144	0.001439	41.793	301058
Kazakhstan_Karakhanid	Kalash.DG	Gelao_Daozhen	0.059167	0.001416	41.794	271619
Iran_GanjDareh_N	XiongNu_WE	Gelao_Daozhen	0.069993	0.001675	41.797	281630
Kazakhstan_Sarmatian	Kazakh.DG	Gelao_Daozhen	0.055452	0.001327	41.802	249711
Onge.DG	Ireland_Megalithic	Gelao_Daozhen	0.051757	0.001238	41.803	335080
Mongolia_EIA_2	Tajik.DG	Gelao_Daozhen	0.074292	0.001777	41.81	238004
Mala.DG	Turkmen.DG	Gelao_Daozhen	0.053332	0.001276	41.812	328985
Pakistan_IA_Udegram	Altaian.DG	Gelao_Daozhen	0.0412	0.000985	41.814	325737
Russia_IA_EarlySarmatian	Tatar_Tomsk.DG	Gelao_Daozhen	0.070002	0.001674	41.814	207895
Shirenzigou_IA	Pathan.DG	Gelao_Daozhen	0.057922	0.001385	41.831	231843
Russia_Tuva_IA_AldyBel	Russia_Caucasus_Maikop_Novosvobodnaya	Gelao_Daozhen	0.089204	0.002132	41.838	190033
Tubalar.DG	Tajikistan_BA_DashtiKozy	Gelao_Daozhen	0.0591	0.001412	41.845	279475
Mongolia_EIA_6_Pazyryk	Lezgin.DG	Gelao_Daozhen	0.088044	0.002104	41.846	236725
XiongNu_WE	Turkmenistan_C_TepeAnau	Gelao_Daozhen	0.07341	0.001754	41.846	246200
Kazakhstan_Kangju	Mongolia_EIA_2	Gelao_Daozhen	0.081613	0.00195	41.85	226225
Russia_Bolshoy	Ekven_IA	Gelao_Daozhen	0.041748	0.000998	41.852	292725
Kazakhstan_Kipchak	Kazakhstan_Eneolithic_Botai	Gelao_Daozhen	0.05911	0.001412	41.857	309865
Mongolia_EIA_4_Sagly	Mongolia_EIA_5	Gelao_Daozhen	0.06014	0.001437	41.857	221872
Pakistan_IA_Loebanr	Russia_SaltovoMayaki	Gelao_Daozhen	0.104006	0.002485	41.859	29241
Kazakhstan_Medieval_Nomad	Turkmenistan_Gonur_BA_1	Gelao_Daozhen	0.057766	0.00138	41.86	244972
Kazakhstan_Wusun	Aleut.DG	Gelao_Daozhen	0.061237	0.001463	41.867	302699
Telugu_India	Russia_UstBelaya_Angara	Gelao_Daozhen	0.025061	0.000599	41.869	345706
XiongNu_WE	Pathan.DG	Gelao_Daozhen	0.064992	0.001552	41.87	301026
Russia_Abkhasian.DG	Turkmenistan_Gonur_BA_2_published	Gelao_Daozhen	0.092372	0.002206	41.872	62775
Kyrgyz_Kyrgyzstan.DG	Pakistan_IA_Katelai_published	Gelao_Daozhen	0.038466	0.000918	41.881	259637
Jew_Iraqi.DG	XiongNu_WE	Gelao_Daozhen	0.070906	0.001693	41.882	302995
Kazakhstan_MLBA_OyDzhaylau	Altaian.DG	Gelao_Daozhen	0.049136	0.001173	41.882	295000
Mongolia_EIA_5	Pakistan_IA_Loebanr	Gelao_Daozhen	0.068655	0.001639	41.882	226554
Pakistan_IA_Katelai_published	Aleut.DG	Gelao_Daozhen	0.054068	0.001291	41.883	253803
Onge.DG	Pakistan_IA_Butkara	Gelao_Daozhen	0.050836	0.001214	41.887	260054
Kazakhstan_Karakhanid	Tatar_Volga.DG	Gelao_Daozhen	0.057711	0.001378	41.887	274736
Punjabi.DG	Altaian.DG	Gelao_Daozhen	0.036469	0.000871	41.889	337157
Kazakhstan_Nomad_IA	Russia_Tuva_IA_AldyBel	Gelao_Daozhen	0.074486	0.001778	41.892	232059
Russia_Steppe_Maikop_o	Yana_UP	Gelao_Daozhen	0.086878	0.002074	41.895	148657
Khovsgol_LBA	Tatar_Irtysh_Barabinsk.DG	Gelao_Daozhen	0.030232	0.000722	41.897	323222
Madiga.DG	Mongolia_LBA_5_CenterWest	Gelao_Daozhen	0.055757	0.001331	41.899	301810
Mongolia_EIA_2	Yamnaya_Cau_EBA	Gelao_Daozhen	0.093207	0.002225	41.9	195846
Kazakhstan_Karluk	Bashkir.DG	Gelao_Daozhen	0.054624	0.001303	41.906	327129
Eskimo_Naukan.DG	Russia_BA_Okunevo	Gelao_Daozhen	0.040238	0.00096	41.907	331099
Mala.DG	Tatar_Tomsk.DG	Gelao_Daozhen	0.047373	0.00113	41.909	328706
Mongolia_EIA_6_Pazyryk	Turkmenistan_C_Parkhai	Gelao_Daozhen	0.084616	0.002019	41.91	230667
Iranian.DG	Tatar_Irtysh_Barabinsk.DG	Gelao_Daozhen	0.05638	0.001345	41.917	333197
Kazakhstan_Turk	Punjabi_Lahore	Gelao_Daozhen	0.06102	0.001456	41.922	328586
Russia_MA1_HG	Russia_Mezhovskaya	Gelao_Daozhen	0.102037	0.002434	41.925	209557
Iran_BA3_ShahrISokhta	Russia_Caucasus_Maikop_Novosvobodnaya	Gelao_Daozhen	0.106238	0.002534	41.926	89131
Russia_IA	Teleut.DG	Gelao_Daozhen	0.043051	0.001027	41.931	331482
Altaian.DG	Mansi.DG	Gelao_Daozhen	0.037148	0.000886	41.935	329547
Shirenzigou_IA_W	Kazakhstan_Kumsay_EBA	Gelao_Daozhen	0.091791	0.002189	41.939	86089
Kazakhstan_Medieval_Nomad	Makrani.DG	Gelao_Daozhen	0.053211	0.001269	41.943	291942
Pakistan_IA_Butkara	Aleut.DG	Gelao_Daozhen	0.054273	0.001294	41.946	262931
Irula.DG	Turkmen.DG	Gelao_Daozhen	0.053073	0.001265	41.947	329127
Shirenzigou_IA_W	Russia_Sintashta_MLBA	Gelao_Daozhen	0.101963	0.002431	41.95	87832
Kazakhstan_Karluk	Kazakhstan_Mereke_MBA	Gelao_Daozhen	0.067002	0.001597	41.952	269517
Mongolia_LBA_5_CenterWest	Tlingit.DG	Gelao_Daozhen	0.063991	0.001525	41.952	303076
Kazakhstan_Karakhanid	Russia_Steppe_Eneolithic	Gelao_Daozhen	0.066594	0.001587	41.954	241404
Iran_C_SehGabi	Tubalar.DG	Gelao_Daozhen	0.054699	0.001304	41.957	296889
Russia_OldBeringSea_Uelen	Russia_UstBelaya_Angara	Gelao_Daozhen	0.036079	0.00086	41.958	281041
Kazakhstan_Kumsay_EBA	Tubalar.DG	Gelao_Daozhen	0.059699	0.001423	41.959	275146
Iran_BA3_ShahrISokhta	Pakistan_IA_Barikot	Gelao_Daozhen	0.099172	0.002363	41.961	93537
Kyrgyz_Kyrgyzstan.DG	Turkmenistan_C_Parkhai	Gelao_Daozhen	0.043941	0.001047	41.966	294891
Russia_HG_Karelia	Russia_Caucasus_Maikop	Gelao_Daozhen	0.112207	0.002674	41.968	116343
Tubalar.DG	Russia_Sintashta_MLBA	Gelao_Daozhen	0.060728	0.001447	41.972	280662
Khovsgol_LBA	Russia_OldBeringSea_Uelen	Gelao_Daozhen	0.032819	0.000782	41.975	285116
Irula.DG	Mansi.DG	Gelao_Daozhen	0.04528	0.001079	41.978	331874
Tubalar.DG	Russia_North_Caucasus_MBA	Gelao_Daozhen	0.056516	0.001346	41.978	282641
Kazakhstan_Medieval_Nomad	Brahui.DG	Gelao_Daozhen	0.052425	0.001249	41.98	291581
Mongolia_LBA_3_MongunTaiga	Russia_UstBelaya_Angara	Gelao_Daozhen	0.03328	0.000793	41.981	286220
Kazakhstan_Kumsay_EBA	Kyrgyz_Kyrgyzstan.DG	Gelao_Daozhen	0.043338	0.001032	41.983	282503
Mongolia_EBA_2_Chemurchek	Russia_UstBelaya_Angara	Gelao_Daozhen	0.042415	0.00101	41.984	263250
Kazakhstan_Medieval_Nomad	Russia_Sarmatian	Gelao_Daozhen	0.059174	0.001409	41.985	255111
Kazakhstan_Karakhanid	Russia_Late_Sarmatian	Gelao_Daozhen	0.061327	0.001461	41.985	264781
Kazakh.DG	Pakistan_H_Aligrama	Gelao_Daozhen	0.045948	0.001094	41.985	318888
Iran_C_HajjiFiruz	Tatar_Irtysh_Barabinsk.DG	Gelao_Daozhen	0.060506	0.001441	41.995	299940
Mongolia_EBA_1_Ulgii	Pakistan_IA_Katelai	Gelao_Daozhen	0.035296	0.00084	41.997	298016
Kazakhstan_Turk	Russia_Afanasievo	Gelao_Daozhen	0.080562	0.001918	41.998	310990
Punjabi.DG	Aleut.DG	Gelao_Daozhen	0.047533	0.001132	42.001	338156
Kyrgyz_Kyrgyzstan.DG	Turkmenistan_C_TepeAnau	Gelao_Daozhen	0.044256	0.001054	42.005	274292
Kazakhstan_Karakhanid	Sindhi.DG	Gelao_Daozhen	0.05512	0.001312	42.008	271727
Tubalar.DG	Yamnaya_Cau_EBA	Gelao_Daozhen	0.059784	0.001423	42.011	230274
Kazakhstan_Kumsay_EBA	Mongolia_EIA_2	Gelao_Daozhen	0.08701	0.002071	42.013	220564
Russia_Kostenki14	Russia_Caucasus_LateMaikop	Gelao_Daozhen	0.10006	0.002381	42.017	229844
Iran_BA3_ShahrISokhta	Ireland_BA	Gelao_Daozhen	0.095274	0.002267	42.018	102684
Kazakhstan_Nomad_IA	Russia_Petrovka	Gelao_Daozhen	0.09933	0.002364	42.025	89234
Adygei.DG	Aleut.DG	Gelao_Daozhen	0.060471	0.001439	42.027	335785
Tubalar.DG	Russia_Steppe_Catacomb	Gelao_Daozhen	0.058988	0.001404	42.028	248410
Iran_TepeAbdulHosein_N	Russia_MA1_HG	Gelao_Daozhen	0.093857	0.002233	42.03	214755
Mongolia_LBA_4_CenterWest	Mongolia_LBA_5_CenterWest	Gelao_Daozhen	0.035434	0.000843	42.03	302092
Kazakhstan_CentralSteppe_EMBA	Aleut.DG	Gelao_Daozhen	0.055406	0.001318	42.038	327441
Onge.DG	Iran_C_SehGabi	Gelao_Daozhen	0.051399	0.001222	42.047	294625
Mongolia_EBA_2_Chemurchek	XiongNu_WE	Gelao_Daozhen	0.076211	0.001813	42.047	240278
Tatar_Irtysh_Barabinsk.DG	Tatar_Volga.DG	Gelao_Daozhen	0.056341	0.00134	42.047	335084
Kazakh.DG	Pakistan_IA_Loebanr_published	Gelao_Daozhen	0.048436	0.001152	42.052	264218
Hazara.DG	Altaian.DG	Gelao_Daozhen	0.030021	0.000714	42.055	342239
Eskimo_Sireniki.DG	Russia_BA_Okunevo	Gelao_Daozhen	0.040083	0.000953	42.059	331009
Mansi.DG	Turkmen.DG	Gelao_Daozhen	0.05099	0.001212	42.059	329167
Shirenzigou_IA	Russia_Sarmatian	Gelao_Daozhen	0.066486	0.001581	42.064	203470
Telugu_India	Russia_OldBeringSea_Ekven	Gelao_Daozhen	0.026917	0.00064	42.065	355777
Onge.DG	Yadava.DG	Gelao_Daozhen	0.051762	0.00123	42.069	328111
Kyrgyz_Kyrgyzstan.DG	Burusho.DG	Gelao_Daozhen	0.037329	0.000887	42.076	334221
Balochi.DG	Tubalar.DG	Gelao_Daozhen	0.050815	0.001208	42.079	333456
Even.DG	Russia_OldBeringSea_Ekven	Gelao_Daozhen	0.028863	0.000686	42.092	318126
Telugu_India	Kazakhstan_IA_Berel_Pazyryk	Gelao_Daozhen	0.043115	0.001024	42.094	326197
Kazakhstan_Wusun	Russia_Caucasus_Maikop	Gelao_Daozhen	0.106662	0.002534	42.094	109297
Khovsgol_LBA	Russia_NorthOssetian.DG	Gelao_Daozhen	0.032901	0.000781	42.104	323640
Kazakhstan_Karluk	Russia_North_Caucasus_MBA	Gelao_Daozhen	0.070741	0.00168	42.108	278385
Kazakhstan_Eneolithic_Botai	Kazakh.DG	Gelao_Daozhen	0.048908	0.001161	42.113	336212
Pakistan_IA_Barikot	Russia_Petrovka	Gelao_Daozhen	0.107273	0.002547	42.116	75915
Onge.DG	Russia_Poltavka	Gelao_Daozhen	0.049571	0.001177	42.119	317557
Kazakhstan_Karluk	Punjabi.DG	Gelao_Daozhen	0.053706	0.001275	42.12	326668
Tajik.DG	Turkmenistan_Gonur_BA_2_published	Gelao_Daozhen	0.083652	0.001986	42.12	64431
Iran_BA3_ShahrISokhta	Kazakhstan_Mereke_MBA	Gelao_Daozhen	0.094799	0.002251	42.121	99897
Kazakhstan_CentralSteppe_EMBA	Tatar_Tomsk.DG	Gelao_Daozhen	0.053371	0.001267	42.121	333055
Kazakhstan_Eneolithic_Botai	Ekven_IA	Gelao_Daozhen	0.051279	0.001217	42.123	332409
Brahui.DG	Russia_Tuva_IA_AldyBel	Gelao_Daozhen	0.074639	0.001772	42.123	238466
XiongNu_WE	Russia_North_Caucasus_MBA	Gelao_Daozhen	0.075637	0.001796	42.124	260209
Khovsgol_LBA	Russia_Abkhasian.DG	Gelao_Daozhen	0.033435	0.000794	42.127	324165
Tatar_Irtysh_Barabinsk.DG	Turkmenistan_C_Parkhai	Gelao_Daozhen	0.059655	0.001416	42.129	291741
Kazakhstan_Medieval_Nomad	Russia_NorthOssetian.DG	Gelao_Daozhen	0.055639	0.00132	42.136	292332
Kazakhstan_Kipchak	Mansi.DG	Gelao_Daozhen	0.046349	0.0011	42.137	303937
Shirenzigou_IA_W	Brahmin.DG	Gelao_Daozhen	0.072854	0.001729	42.141	99064
Telugu_India	Kazakhstan_His	Gelao_Daozhen	0.080891	0.00192	42.141	33472
Russia_MLBA_Krasnoyarsk	Teleut.DG	Gelao_Daozhen	0.055187	0.00131	42.144	327211
Shirenzigou_IA	Tatar_Volga.DG	Gelao_Daozhen	0.061234	0.001453	42.147	233980
Kazakhstan_Karakhanid	Pakistan_H_Barikot	Gelao_Daozhen	0.058528	0.001389	42.15	238518
Eskimo_Naukan.DG	Koryak	Gelao_Daozhen	0.054727	0.001298	42.151	319247
Iranian.DG	Kazakhstan_Karluk	Gelao_Daozhen	0.067464	0.0016	42.159	323836
Mongolia_EIA_4_Sagly	Mongolia_N_North	Gelao_Daozhen	0.025233	0.000598	42.165	314729
Kyrgyzstan_TianShanSaka	Russia_OldBeringSea_Ekven	Gelao_Daozhen	0.034986	0.00083	42.171	326499
Kazakhstan_IA_Berel_Pazyryk	Pakistan_IA_Udegram	Gelao_Daozhen	0.054612	0.001295	42.172	298995
Kazakhstan_Karakhanid	Kazakhstan_Kumsay_EBA	Gelao_Daozhen	0.063403	0.001503	42.177	228644
Kazakhstan_Karluk	Russia_Steppe_Maikop	Gelao_Daozhen	0.066299	0.001572	42.179	282051
Tubalar.DG	Turkmenistan_Gonur_BA_1	Gelao_Daozhen	0.053521	0.001269	42.182	275661
Kazakhstan_Nomad_IA	Kyrgyz_Kyrgyzstan.DG	Gelao_Daozhen	0.039459	0.000935	42.183	329260
Pakistan_H_Aligrama	Aleut.DG	Gelao_Daozhen	0.053211	0.001261	42.184	313109
Altaian.DG	Russia_Steppe_Eneolithic	Gelao_Daozhen	0.050174	0.001189	42.184	296042
Altaian.DG	Adygei.DG	Gelao_Daozhen	0.045465	0.001078	42.192	334623
Tatar_Irtysh_Barabinsk.DG	Turkmenistan_C_TepeAnau	Gelao_Daozhen	0.058408	0.001384	42.193	271193
Kazakhstan_Medieval_Nomad	Burusho.DG	Gelao_Daozhen	0.047941	0.001136	42.196	290424
Brahmin.DG	Kyrgyz_Kyrgyzstan.DG	Gelao_Daozhen	0.03618	0.000857	42.197	333869
Mongolia_EIA_6_Pazyryk	Russia_Late_Sarmatian	Gelao_Daozhen	0.083489	0.001979	42.197	227574
Russia_Karasuk	Russia_UstIda_LN	Gelao_Daozhen	0.042789	0.001014	42.199	309050
Kapu.DG	Russia_MA1_HG	Gelao_Daozhen	0.07478	0.001772	42.2	228541
Kazakhstan_CentralSaka	XiongNu_WE	Gelao_Daozhen	0.056355	0.001335	42.2	295264
Kazakhstan_OutCentralSaka	Mansi.DG	Gelao_Daozhen	0.06831	0.001618	42.209	137216
Mongolia_EIA_6_Pazyryk	Bashkir.DG	Gelao_Daozhen	0.069929	0.001657	42.213	237500
Tatar_Tomsk.DG	Tajikistan_Ksirov_Kushan	Gelao_Daozhen	0.070302	0.001665	42.214	216377
Mongolia_LBA_5_CenterWest	Russia_Chalmny_Varre	Gelao_Daozhen	0.076072	0.001802	42.218	223230
Kazakhstan_LBA_Zevakinskiy	Mongolia_EBA_1_Ulgii	Gelao_Daozhen	0.039326	0.000931	42.225	281769
Russia_IA_EarlySarmatian	Russia_Kostenki14	Gelao_Daozhen	0.094852	0.002246	42.228	206730
Iran_C_HajjiFiruz	Kyrgyz_Kyrgyzstan.DG	Gelao_Daozhen	0.045162	0.001069	42.229	303126
Mansi.DG	Tatar_Irtysh_Barabinsk.DG	Gelao_Daozhen	0.047541	0.001126	42.229	328011
Khovsgol_LBA	Russia_Steppe_Maikop_o	Gelao_Daozhen	0.043291	0.001025	42.23	149841
Shirenzigou_IA_W	Russia_North_Caucasus_MBA	Gelao_Daozhen	0.098903	0.002342	42.231	88092
Russia_Mezhovskaya	Russia_HG_Tyumen	Gelao_Daozhen	0.100876	0.002389	42.233	218109
Mongolia_LBA_5_CenterWest	Russia_Mezhovskaya	Gelao_Daozhen	0.083384	0.001974	42.237	279844
Mongolia_EIA_6_Pazyryk	Yamnaya_Cau_EBA	Gelao_Daozhen	0.094786	0.002244	42.24	199709
Khovsgol_LBA	Eskimo_Sireniki.DG	Gelao_Daozhen	0.02985	0.000707	42.24	314351
Ireland_Megalithic	Mongolia_EIA_6_Pazyryk	Gelao_Daozhen	0.088526	0.002096	42.244	242738
Kazakhstan_Medieval_Nomad	Pathan.DG	Gelao_Daozhen	0.05035	0.001192	42.251	291151
Russian.DG	Tubalar.DG	Gelao_Daozhen	0.056407	0.001334	42.275	335058
Shirenzigou_IA	Iran_GanjDareh_N	Gelao_Daozhen	0.063019	0.001491	42.28	218166
Shirenzigou_IA	Tajikistan_BA_DashtiKozy	Gelao_Daozhen	0.069706	0.001649	42.28	199828
Mongolia_LBA_5_CenterWest	Tajikistan_C_Sarazm	Gelao_Daozhen	0.083886	0.001984	42.289	244772
Iran_C_HajjiFiruz	Kazakhstan_Medieval_Nomad	Gelao_Daozhen	0.058053	0.001373	42.291	262729
Iran_BA3_ShahrISokhta	Russia_Tagar	Gelao_Daozhen	0.082078	0.001941	42.292	102789
Eskimo_Sireniki.DG	Russia_UstBelaya_Angara	Gelao_Daozhen	0.033542	0.000793	42.293	306857
Brahmin.DG	Aleut.DG	Gelao_Daozhen	0.049475	0.00117	42.294	333171
Russia_OldBeringSea_Ekven	Russia_Steppe_Eneolithic	Gelao_Daozhen	0.042609	0.001007	42.294	294876
Kazakhstan_Medieval_Nomad	Kazakhstan_Kumsay_EBA	Gelao_Daozhen	0.059707	0.001412	42.298	244331
Onge.DG	Tajik.DG	Gelao_Daozhen	0.045528	0.001076	42.309	335718
Russia_Potapovka	Turkmen.DG	Gelao_Daozhen	0.080053	0.001892	42.31	182093
Mongolia_EIA_4_Sagly	Russia_UstIda_LN	Gelao_Daozhen	0.036543	0.000864	42.317	304249
Irula.DG	Tlingit.DG	Gelao_Daozhen	0.052624	0.001244	42.318	333544
Kazakhstan_Eneolithic_Botai	Russia_Kostenki14	Gelao_Daozhen	0.081627	0.001929	42.319	330755
Russia_MLBA_Sintashta	Ekven_IA	Gelao_Daozhen	0.038738	0.000915	42.32	345087
Yamnaya_Samara_EBA	Russia_Early_Sarmatian	Gelao_Daozhen	0.114713	0.002711	42.321	47308
Mongolia_Chalcolithic_1_Afanasievo	Khovsgol_LBA	Gelao_Daozhen	0.042649	0.001008	42.325	237673
Iran_BA1_ShahrISokhta	Tubalar.DG	Gelao_Daozhen	0.052345	0.001237	42.326	270538
Telugu_India	Teleut.DG	Gelao_Daozhen	0.038163	0.000902	42.327	364784
Shirenzigou_IA_W	Turkmenistan_Gonur_BA_1	Gelao_Daozhen	0.092672	0.002189	42.331	86299
Mongolia_LBA_3_MongunTaiga	Tatar_Tomsk.DG	Gelao_Daozhen	0.0535	0.001264	42.336	290219
Onge.DG	Sindhi.DG	Gelao_Daozhen	0.050284	0.001187	42.347	330618
Mongolia_EIA_6_Pazyryk	Russia_Sarmatian	Gelao_Daozhen	0.088096	0.00208	42.35	201760
Jew_Iraqi.DG	Kazakhstan_Karakhanid	Gelao_Daozhen	0.064288	0.001518	42.351	273893
Kazakhstan_Nomad_IA	Tubalar.DG	Gelao_Daozhen	0.050518	0.001193	42.354	319464
Altaian.DG	Tajikistan_BA_DashtiKozy	Gelao_Daozhen	0.050105	0.001183	42.361	284837
XiongNu_WE	Pakistan_IA_Katelai_published	Gelao_Daozhen	0.065987	0.001558	42.365	233028
Khovsgol_LBA	Tatar_Volga.DG	Gelao_Daozhen	0.034247	0.000808	42.371	325878
Brahmin.DG	Russia_Tuva_IA_AldyBel	Gelao_Daozhen	0.064783	0.001529	42.379	237298
Kazakhstan_Medieval_Nomad	Tatar_Volga.DG	Gelao_Daozhen	0.054559	0.001287	42.38	294056
Onge.DG	Relli.DG	Gelao_Daozhen	0.051036	0.001204	42.381	327819
Yadava.DG	Turkmen.DG	Gelao_Daozhen	0.055928	0.00132	42.381	329594
Shirenzigou_IA_W	Kazakhstan_Mereke_MBA	Gelao_Daozhen	0.096089	0.002267	42.384	85481
Mongolia_LBA_5_CenterWest	Mongolia_EBA_2_Chemurchek	Gelao_Daozhen	0.078546	0.001853	42.39	258809
Kapu.DG	Mongolia_LBA_3_MongunTaiga	Gelao_Daozhen	0.052036	0.001227	42.396	287479
Khovsgol_LBA	Brahui.DG	Gelao_Daozhen	0.032191	0.000759	42.399	322714
Shirenzigou_IA_W	Kazakhstan_Kangju	Gelao_Daozhen	0.088372	0.002084	42.403	98353
Pathan.DG	Russia_Tuva_IA_AldyBel	Gelao_Daozhen	0.075082	0.001771	42.404	238097
Shirenzigou_IA	Pakistan_H_Aligrama	Gelao_Daozhen	0.056293	0.001328	42.405	222821
Russia_Karasuk	Russia_Shamanka_EBA	Gelao_Daozhen	0.037358	0.000881	42.405	306804
Shirenzigou_IA_W	Iran_C_SehGabi	Gelao_Daozhen	0.091073	0.002148	42.406	92125
Altaian.DG	Russian.DG	Gelao_Daozhen	0.047127	0.001111	42.406	334468
Iran_BA3_ShahrISokhta	Yamnaya_Cau_EBA	Gelao_Daozhen	0.101619	0.002396	42.407	93681
Shirenzigou_IA_W	Russia_Late_Sarmatian	Gelao_Daozhen	0.090896	0.002143	42.409	96780
Relli.DG	Kazakhstan_CentralSteppe_EMBA	Gelao_Daozhen	0.048969	0.001155	42.409	328493
Shirenzigou_IA_W	Kazakhstan_Eneolithic_Botai	Gelao_Daozhen	0.085745	0.002022	42.411	100174
Kapu.DG	Kazakhstan_OutCentralSaka	Gelao_Daozhen	0.0728	0.001716	42.415	137569
Russia_Tuva_IA_AldyBel	Bashkir.DG	Gelao_Daozhen	0.0673	0.001586	42.425	240267
Iran_C_SehGabi	Kazakhstan_Medieval_Nomad	Gelao_Daozhen	0.057758	0.001361	42.43	264239
Brahmin.DG	Kazakhstan_Karakhanid	Gelao_Daozhen	0.051009	0.001202	42.438	271011
Russia_Karasuk	Russia_Shamanka_EN	Gelao_Daozhen	0.025614	0.000603	42.452	340005
Hazara.DG	Russia_Petrovka	Gelao_Daozhen	0.065802	0.00155	42.455	93442
Russia_Petrovka	Russia_Bolshoy	Gelao_Daozhen	0.083969	0.001978	42.46	87925
Madiga.DG	Russia_Petrovka	Gelao_Daozhen	0.077915	0.001835	42.466	90358
Ireland_Megalithic	Mongolia_EIA_2	Gelao_Daozhen	0.087774	0.002067	42.471	237622
Mongolia_EBA_1_Ulgii	Russia_MLBA_Sintashta	Gelao_Daozhen	0.039578	0.000932	42.472	308296
Altaian.DG	Russia_Late_Sarmatian	Gelao_Daozhen	0.046577	0.001097	42.473	324292
XiongNu_WE	Russia_NorthOssetian.DG	Gelao_Daozhen	0.069776	0.001643	42.478	302387
Kazakhstan_Medieval_Nomad	Russia_Bolshoy	Gelao_Daozhen	0.046905	0.001104	42.484	257545
Iranian.DG	XiongNu_WE	Gelao_Daozhen	0.069006	0.001624	42.485	302698
Russia_MLBA_Sintashta	Teleut.DG	Gelao_Daozhen	0.054649	0.001286	42.486	346302
Kazakhstan_CentralSaka	Russia_UstBelaya_Angara	Gelao_Daozhen	0.034039	0.000801	42.489	309204
Irula.DG	Russia_Kostenki14	Gelao_Daozhen	0.070429	0.001657	42.491	324579
Mongolia_Xiongnu_contam	Russia_Chalmny_Varre	Gelao_Daozhen	0.098185	0.00231	42.498	200261
Mansi.DG	Tatar_Tomsk.DG	Gelao_Daozhen	0.050553	0.001189	42.504	328763
Iran_TepeAbdulHosein_N	Russia_HG_Tyumen	Gelao_Daozhen	0.087013	0.002047	42.515	218329
Ireland_Megalithic	Russia_Early_Sarmatian	Gelao_Daozhen	0.112326	0.002642	42.515	49617
Brahmin.DG	Turkmenistan_Gonur_BA_2_published	Gelao_Daozhen	0.087671	0.002062	42.517	62079
Kyrgyz_Kyrgyzstan.DG	Brahui.DG	Gelao_Daozhen	0.041128	0.000967	42.517	335341
Mongolia_EIA_2	Lezgin.DG	Gelao_Daozhen	0.085683	0.002014	42.533	231913
Pakistan_IA_Katelai_published	Turkmenistan_Gonur_BA_2_published	Gelao_Daozhen	0.09447	0.002221	42.534	59416
Kazakh.DG	Pakistan_H_Barikot	Gelao_Daozhen	0.047929	0.001127	42.536	292510
Russia_Afanasievo	Teleut.DG	Gelao_Daozhen	0.055081	0.001295	42.545	346730
Sindhi.DG	Tatar_Irtysh_Barabinsk.DG	Gelao_Daozhen	0.052139	0.001225	42.546	330966
Kazakh.DG	Balochi.DG	Gelao_Daozhen	0.049184	0.001156	42.549	332645
Turkmenistan_C_Namazga	Turkmen.DG	Gelao_Daozhen	0.078422	0.001843	42.549	182049
Shirenzigou_IA	Russia_Sintashta_MLBA	Gelao_Daozhen	0.070536	0.001658	42.55	201228
Kazakhstan_MLBA_Kairan	Tubalar.DG	Gelao_Daozhen	0.058831	0.001382	42.555	282151
XiongNu_WE	Pakistan_H_Aligrama	Gelao_Daozhen	0.064014	0.001504	42.557	288215
Iran_C_TepeHissar	Altaian.DG	Gelao_Daozhen	0.045927	0.001079	42.56	291450
Kazakhstan_IA_Berel_Pazyryk	Kazakhstan_LBA_Zevakinskiy	Gelao_Daozhen	0.059036	0.001387	42.561	281988
Uyghur.DG	Kazakhstan_Medieval_Nomad	Gelao_Daozhen	0.036685	0.000862	42.565	299754
Russia_Abkhasian.DG	Tubalar.DG	Gelao_Daozhen	0.054454	0.001279	42.572	335243
Kazakhstan_Medieval_Nomad	Turkmenistan_C_Parkhai	Gelao_Daozhen	0.056895	0.001336	42.575	255590
Kazakh.DG	Pathan.DG	Gelao_Daozhen	0.048693	0.001144	42.579	332567
Mala.DG	Kazakhstan_OutCentralSaka	Gelao_Daozhen	0.071366	0.001676	42.58	137250
Kapu.DG	Turkmen.DG	Gelao_Daozhen	0.053666	0.00126	42.586	329604
Iran_BA1_ShahrISokhta	Tatar_Irtysh_Barabinsk.DG	Gelao_Daozhen	0.056109	0.001318	42.586	274596
Kazakhstan_CentralSaka	Russia_Caucasus_Maikop	Gelao_Daozhen	0.077372	0.001817	42.586	115203
Kapu.DG	Tlingit.DG	Gelao_Daozhen	0.05481	0.001287	42.587	333890
Mala.DG	Mongolia_LBA_3_MongunTaiga	Gelao_Daozhen	0.051592	0.001211	42.589	286887
Kazakhstan_MLBA_Aktogai	Russia_OldBeringSea_Ekven	Gelao_Daozhen	0.039606	0.00093	42.589	296104
Kazakhstan_Nomad_IA	Russia_MA1_HG	Gelao_Daozhen	0.087146	0.002046	42.589	225516
Iran_C_SehGabi	Mongolia_EIA_6_Pazyryk	Gelao_Daozhen	0.086245	0.002025	42.593	231633
Kazakhstan_Karluk	Russia_Late_Sarmatian	Gelao_Daozhen	0.064951	0.001525	42.594	313569
Hazara.DG	Russia_HG_Tyumen	Gelao_Daozhen	0.055614	0.001306	42.599	236513
Mongolia_LBA_5_CenterWest	Tajikistan_Ksirov_Kushan	Gelao_Daozhen	0.082254	0.001931	42.603	211190
Mongolia_LBA_5_CenterWest	Russia_Potapovka	Gelao_Daozhen	0.094385	0.002215	42.605	176004
Kazakhstan_Karakhanid	Makrani.DG	Gelao_Daozhen	0.06049	0.00142	42.609	272829
Mansi.DG	Russia_Caucasus_LateMaikop	Gelao_Daozhen	0.067698	0.001589	42.61	228667
Shirenzigou_IA	Russia_IA	Gelao_Daozhen	0.052648	0.001236	42.611	232231
Kazakhstan_MLBA_Aktogai	Turkmenistan_Gonur_BA_2_published	Gelao_Daozhen	0.09424	0.002212	42.611	63012
XiongNu_WE	Russia_Steppe_Catacomb	Gelao_Daozhen	0.078947	0.001853	42.611	228390
Kazakhstan_CentralSaka	Russia_Petrovka	Gelao_Daozhen	0.084228	0.001976	42.617	89468
Kyrgyz_Kyrgyzstan.DG	Pathan.DG	Gelao_Daozhen	0.039678	0.000931	42.617	334822
Russia_Early_Sarmatian	Tajik.DG	Gelao_Daozhen	0.094426	0.002215	42.621	49668
Kazakhstan_Medieval_Nomad	Hazara.DG	Gelao_Daozhen	0.036324	0.000852	42.625	299382
Mongolia_EIA_2	Russia_Steppe_Eneolithic	Gelao_Daozhen	0.09131	0.002142	42.627	226301
Brahui.DG	Tatar_Irtysh_Barabinsk.DG	Gelao_Daozhen	0.054936	0.001289	42.628	332045
Russia_Bolshoy	Turkmenistan_C_Namazga	Gelao_Daozhen	0.069676	0.001634	42.63	159025
Madiga.DG	Kazakhstan_CentralSteppe_EMBA	Gelao_Daozhen	0.05031	0.00118	42.632	328563
Kazakh.DG	Pakistan_IA_Butkara	Gelao_Daozhen	0.048107	0.001128	42.636	266916
Kazakhstan_Wusun	Kyrgyz_Kyrgyzstan.DG	Gelao_Daozhen	0.043104	0.001011	42.637	311264
Mongolia_EIA_2	Russia_Steppe_Maikop	Gelao_Daozhen	0.08668	0.002033	42.641	225632
Altaian.DG	Russia_Steppe_Maikop	Gelao_Daozhen	0.049201	0.001154	42.641	291456
Madiga.DG	Tlingit.DG	Gelao_Daozhen	0.052982	0.001242	42.644	333738
Iranian.DG	Khovsgol_LBA	Gelao_Daozhen	0.032875	0.000771	42.644	323980
Kazakhstan_CentralSteppe_EMBA	Mongolia_LBA_5_CenterWest	Gelao_Daozhen	0.063442	0.001488	42.645	304456
Kazakhstan_Kipchak	Pakistan_IA_Butkara	Gelao_Daozhen	0.060783	0.001425	42.649	245033
Kazakhstan_Karluk	Adygei.DG	Gelao_Daozhen	0.067629	0.001586	42.654	323926
Russia_Tuva_IA_AldyBel	Russia_Bolshoy	Gelao_Daozhen	0.067777	0.001589	42.658	231632
Russia_Mezhovskaya	Tatar_Tomsk.DG	Gelao_Daozhen	0.069751	0.001635	42.66	299573
Kazakhstan_Wusun	Tatar_Tomsk.DG	Gelao_Daozhen	0.067263	0.001577	42.661	307745
Iran_BA1_ShahrISokhta	Altaian.DG	Gelao_Daozhen	0.044464	0.001042	42.662	275685
Kazakhstan_Karakhanid	Hazara.DG	Gelao_Daozhen	0.039215	0.000919	42.662	279798
Shirenzigou_IA_W	Russia_North_Caucasus	Gelao_Daozhen	0.099929	0.002342	42.663	78378
XiongNu_WE	Brahui.DG	Gelao_Daozhen	0.067598	0.001584	42.663	301533
Mongolia_LBA_5_CenterWest	Mongolia_LBA_3_MongunTaiga	Gelao_Daozhen	0.064971	0.001523	42.664	279837
Shirenzigou_IA	Jew_Iraqi.DG	Gelao_Daozhen	0.063929	0.001498	42.668	233391
Khovsgol_LBA	Tajikistan_C_Sarazm	Gelao_Daozhen	0.039039	0.000915	42.67	252563
Kazakhstan_CentralSaka	Kazakhstan_Karluk	Gelao_Daozhen	0.051915	0.001217	42.671	316061
Kazakh.DG	Kalash.DG	Gelao_Daozhen	0.050882	0.001192	42.683	332153
Russia_Kostenki14	Turkmenistan_C_Namazga	Gelao_Daozhen	0.095039	0.002226	42.686	179312
Mansi.DG	Yoruba.DG	Gelao_Daozhen	0.048045	0.001125	42.689	343286
Kazakhstan_CentralSteppe_EMBA	Russia_OldBeringSea_Ekven	Gelao_Daozhen	0.044343	0.001039	42.691	325272
Shirenzigou_IA	Brahmin.DG	Gelao_Daozhen	0.052512	0.00123	42.693	230880
Kazakhstan_Mereke_MBA	Altaian.DG	Gelao_Daozhen	0.048579	0.001138	42.697	278721
India_RoopkundA	Kazakhstan_Karluk	Gelao_Daozhen	0.052745	0.001235	42.7	293249
Russia_Afanasievo	Russia_SaltovoMayaki	Gelao_Daozhen	0.122686	0.002873	42.7	29433
Kazakhstan_MLBA_OyDzhaylau	Russia_UstBelaya_Angara	Gelao_Daozhen	0.037698	0.000883	42.702	290210
Iran_C_TepeHissar	Mongolia_EIA_2	Gelao_Daozhen	0.084762	0.001985	42.707	228233
Kazakh.DG	Tatar_Volga.DG	Gelao_Daozhen	0.051434	0.001204	42.709	336590
Shirenzigou_IA	Sindhi.DG	Gelao_Daozhen	0.055478	0.001299	42.711	231495
Balochi.DG	Turkmenistan_Gonur_BA_2_published	Gelao_Daozhen	0.095715	0.002241	42.715	62236
Russia_OldBeringSea_Ekven	Bashkir.DG	Gelao_Daozhen	0.034476	0.000807	42.715	329899
Altaian.DG	Turkmenistan_C_Geoksyur	Gelao_Daozhen	0.046083	0.001079	42.716	302924
Hazara.DG	Russia_Kostenki14	Gelao_Daozhen	0.054246	0.00127	42.719	337107
Kazakhstan_IA_Berel_Pazyryk	Yamnaya_Samara_EBA	Gelao_Daozhen	0.065754	0.001539	42.721	300283
Onge.DG	Madiga.DG	Gelao_Daozhen	0.052641	0.001232	42.726	327705
Kazakhstan_Karluk	Lezgin.DG	Gelao_Daozhen	0.069034	0.001616	42.727	323909
Russia_MLBA_Krasnoyarsk	Ekven_IA	Gelao_Daozhen	0.039242	0.000918	42.73	326282
Mongolia_Xiongnu_contam	Mansi.DG	Gelao_Daozhen	0.069246	0.001621	42.731	251126
Kazakhstan_MLBA_KazakhMys	Altaian.DG	Gelao_Daozhen	0.049799	0.001165	42.733	278103
Kyrgyz_Kyrgyzstan.DG	Russia_NorthOssetian.DG	Gelao_Daozhen	0.043719	0.001023	42.736	336024
Iran_C_TepeHissar	Kazakhstan_Medieval_Nomad	Gelao_Daozhen	0.056693	0.001326	42.74	254318
Aleut.DG	Turkmenistan_C_TepeAnau	Gelao_Daozhen	0.058456	0.001368	42.74	268170
Russia_Potapovka	Russia_Kostenki14	Gelao_Daozhen	0.102193	0.002391	42.743	180953
Kyrgyz_Kyrgyzstan.DG	Pakistan_IA_Butkara	Gelao_Daozhen	0.039128	0.000915	42.75	268889
Yadava.DG	Russia_Petrovka	Gelao_Daozhen	0.080757	0.001889	42.751	90491
India_RoopkundA	Altaian.DG	Gelao_Daozhen	0.036375	0.000851	42.752	302833
Mongolia_EIA_2	Russia_Andronovo	Gelao_Daozhen	0.091486	0.00214	42.752	233003
Tubalar.DG	Russia_Late_Sarmatian	Gelao_Daozhen	0.055572	0.0013	42.754	317093
Mansi.DG	Russia_HG_Tyumen	Gelao_Daozhen	0.073553	0.00172	42.755	228951
Relli.DG	Kazakhstan_OutCentralSaka	Gelao_Daozhen	0.071678	0.001676	42.759	137378
Russia_Potapovka	Russia_Caucasus_Maikop	Gelao_Daozhen	0.12718	0.002974	42.762	76380
Russia_Kinh_HoChiMinhalynsk_Eneolithic	Russia_Tuva_IA_AldyBel	Gelao_Daozhen	0.094545	0.002211	42.766	176135
Kazakhstan_IA_Berel_Pazyryk	Mongolia_LBA_4_CenterWest	Gelao_Daozhen	0.03433	0.000803	42.768	293668
Mongolia_LBA_4_CenterWest	Pakistan_H_Aligrama	Gelao_Daozhen	0.032286	0.000755	42.772	312940
Kazakhstan_MLBA_KazakhMys	Kazakhstan_Karluk	Gelao_Daozhen	0.070121	0.001639	42.773	269153
Jew_Iraqi.DG	Kyrgyz_Kyrgyzstan.DG	Gelao_Daozhen	0.043698	0.001021	42.791	336600
Kazakhstan_Karakhanid	Russia_Sintashta_MLBA	Gelao_Daozhen	0.07041	0.001645	42.792	234025
Iran_BA2_ShahrISokhta	Russia_Kostenki14	Gelao_Daozhen	0.085972	0.002009	42.793	225034
Pakistan_IA_Barikot	Tatar_Tomsk.DG	Gelao_Daozhen	0.063634	0.001487	42.794	237881
Altaian.DG	Russia_Sintashta_MLBA	Gelao_Daozhen	0.051124	0.001195	42.796	286866
Shirenzigou_IA	Burusho.DG	Gelao_Daozhen	0.053433	0.001249	42.797	231262
Pakistan_H_Barikot	Aleut.DG	Gelao_Daozhen	0.054156	0.001265	42.798	287845
Kazakhstan_Wusun	Russia_HG_Tyumen	Gelao_Daozhen	0.098248	0.002295	42.804	213203
Russia_UstBelaya_Angara	Russia_Steppe_Eneolithic	Gelao_Daozhen	0.039048	0.000912	42.814	290889
Shirenzigou_IA	Kazakhstan_Mereke_MBA	Gelao_Daozhen	0.071194	0.001663	42.819	195340
Mongolia_EBA_1_Ulgii	Pakistan_IA_Loebanr	Gelao_Daozhen	0.035977	0.00084	42.824	306294
Iran_C_HajjiFiruz	Aleut.DG	Gelao_Daozhen	0.060708	0.001418	42.825	295930
Mongolia_LBA_4_CenterWest	Russia_Chalmny_Varre	Gelao_Daozhen	0.037519	0.000876	42.825	229413
Jew_Iraqi.DG	Russia_HG_Tyumen	Gelao_Daozhen	0.085823	0.002004	42.829	233121
Kyrgyzstan_TianShanHun	Turkmenistan_Gonur_BA_2_published	Gelao_Daozhen	0.070696	0.00165	42.84	65220
Russia_Caucasus_Maikop	Yoruba.DG	Gelao_Daozhen	0.087718	0.002048	42.84	120898
Mongolia_LBA_4_CenterWest	Lezgin.DG	Gelao_Daozhen	0.033388	0.000779	42.841	321732
XiongNu_WE	Adygei.DG	Gelao_Daozhen	0.070689	0.00165	42.841	302880
Iran_GanjDareh_N	Tatar_Irtysh_Barabinsk.DG	Gelao_Daozhen	0.055616	0.001298	42.842	310076
Khovsgol_LBA	Makrani.DG	Gelao_Daozhen	0.032981	0.00077	42.846	323145
Mongolia_EIA_4_Sagly	Russia_OldBeringSea_Uelen	Gelao_Daozhen	0.037766	0.000881	42.848	296084
Kazakhstan_IA_Berel_Pazyryk	Pakistan_IA_Katelai	Gelao_Daozhen	0.053623	0.001251	42.85	300851
Mansi.DG	Turkmenistan_C_Namazga	Gelao_Daozhen	0.065813	0.001536	42.851	179083
Kazakhstan_Eneolithic_Botai	Russia_Caucasus_Maikop	Gelao_Daozhen	0.088971	0.002076	42.852	118497
Iran_BA3_ShahrISokhta	Russia_Steppe_Eneolithic	Gelao_Daozhen	0.099486	0.002321	42.857	101100
Adygei.DG	Tatar_Irtysh_Barabinsk.DG	Gelao_Daozhen	0.059475	0.001388	42.859	333287
Pakistan_IA_Barikot	Russia_MA1_HG	Gelao_Daozhen	0.09424	0.002198	42.874	169898
Russia_Caucasus_LateMaikop	Yana_UP	Gelao_Daozhen	0.083323	0.001943	42.875	230804
Iran_TepeAbdulHosein_N	Russia_Tuva_IA_AldyBel	Gelao_Daozhen	0.080119	0.001869	42.877	224129
Kazakhstan_Medieval_Nomad	Russia_Late_Sarmatian	Gelao_Daozhen	0.056858	0.001326	42.879	283511
Russia_UstIda_EBA	Russia_BA_Okunevo	Gelao_Daozhen	0.04411	0.001029	42.881	252596
Tubalar.DG	Russia_Alan	Gelao_Daozhen	0.055592	0.001296	42.882	329676
Jew_Iraqi.DG	Turkmenistan_Gonur_BA_2_published	Gelao_Daozhen	0.094247	0.002198	42.883	62721
Kazakhstan_Nomad_IA	Kazakh.DG	Gelao_Daozhen	0.048034	0.00112	42.883	326496
Punjabi_Lahore	Russia_OldBeringSea_Ekven	Gelao_Daozhen	0.028876	0.000673	42.89	357227
Kazakhstan_Medieval_Nomad	Balochi.DG	Gelao_Daozhen	0.052867	0.001233	42.894	291036
Tubalar.DG	Russia_NorthOssetian.DG	Gelao_Daozhen	0.053626	0.00125	42.894	334878
Kazakh.DG	Russia_Steppe_Maikop	Gelao_Daozhen	0.054133	0.001262	42.895	291427
Iran_C_HajjiFiruz	Russia_HG_Tyumen	Gelao_Daozhen	0.09068	0.002114	42.898	231342
Uyghur.DG	Aleut.DG	Gelao_Daozhen	0.03869	0.000902	42.902	335591
Pakistan_IA_Loebanr_published	Russia_Tuva_IA_AldyBel	Gelao_Daozhen	0.074885	0.001745	42.905	218685
Kazakhstan_Turk	Kyrgyzstan_TianShanHun	Gelao_Daozhen	0.061644	0.001437	42.906	311853
XiongNu_WE	Makrani.DG	Gelao_Daozhen	0.068336	0.001593	42.906	301893
Kazakhstan_Karluk	Russia_Andronovo	Gelao_Daozhen	0.070674	0.001647	42.909	324911
Kazakhstan_MLBA_Kairan	Russia_OldBeringSea_Ekven	Gelao_Daozhen	0.040101	0.000934	42.913	286740
Mansi.DG	Russia_OldBeringSea_Ekven	Gelao_Daozhen	0.036548	0.000852	42.916	321503
Pakistan_IA_Aligrama2_published	Yana_UP	Gelao_Daozhen	0.069978	0.001631	42.917	273158
Mongolia_LBA_4_CenterWest	Russian.DG	Gelao_Daozhen	0.033251	0.000775	42.921	321603
Burusho.DG	Aleut.DG	Gelao_Daozhen	0.051352	0.001196	42.925	333456
Khovsgol_LBA	Pakistan_H_Butkara	Gelao_Daozhen	0.033937	0.000791	42.927	261377
Yadava.DG	Kazakhstan_OutCentralSaka	Gelao_Daozhen	0.075847	0.001767	42.93	137425
Mongolia_Chalcolithic_1_Afanasievo	Tatar_Tomsk.DG	Gelao_Daozhen	0.076452	0.001781	42.932	235878
Russia_OldBeringSea_Ekven	Russia_Srubnaya_Alakul	Gelao_Daozhen	0.038842	0.000905	42.932	339149
Mongolia_EIA_6_Pazyryk	Pakistan_IA_Katelai_published	Gelao_Daozhen	0.077338	0.001801	42.94	214457
XiongNu_WE	Sindhi.DG	Gelao_Daozhen	0.064182	0.001495	42.941	300504
Russia_Tuva_IA_AldyBel	Russia_Sarmatian	Gelao_Daozhen	0.082929	0.001931	42.945	204283
Iran_TepeAbdulHosein_N	Iran_BA3_ShahrISokhta	Gelao_Daozhen	0.106537	0.002481	42.949	97018
Kyrgyz_Kyrgyzstan.DG	Yamnaya_Cau_EBA	Gelao_Daozhen	0.04657	0.001084	42.951	235932
Aleut.DG	Russia_NorthOssetian.DG	Gelao_Daozhen	0.060951	0.001419	42.955	335406
Iran_BA3_ShahrISokhta	Russia_NorthOssetian.DG	Gelao_Daozhen	0.089647	0.002087	42.956	101632
Mongolia_LBA_4_CenterWest	Pakistan_H_Barikot	Gelao_Daozhen	0.033404	0.000778	42.962	290796
Kazakhstan_CentralSaka	Kazakhstan_Karakhanid	Gelao_Daozhen	0.049943	0.001162	42.969	267059
Relli.DG	Mongolia_LBA_3_MongunTaiga	Gelao_Daozhen	0.050572	0.001177	42.973	287190
Kazakhstan_Kipchak	Russia_Caucasus_Maikop_Novosvobodnaya	Gelao_Daozhen	0.072899	0.001696	42.974	205870
Kazakhstan_Karluk	Turkmenistan_Gonur_BA_1	Gelao_Daozhen	0.069307	0.001613	42.979	271819
Russia_Kostenki14	Tajikistan_Ksirov_Kushan	Gelao_Daozhen	0.094351	0.002195	42.979	215484
Uyghur.DG	Shirenzigou_IA	Gelao_Daozhen	0.040222	0.000936	42.983	238563
Kazakhstan_Eneolithic_Botai	Kyrgyz_Kyrgyzstan.DG	Gelao_Daozhen	0.040323	0.000938	42.992	338960
Relli.DG	Russia_Kostenki14	Gelao_Daozhen	0.068375	0.00159	42.995	324754
Kazakhstan_IA_Berel_Pazyryk	Russia_BA_Okunevo	Gelao_Daozhen	0.048524	0.001129	42.996	304420
Russia_Bolshoy	Yoruba.DG	Gelao_Daozhen	0.050401	0.001172	42.996	301358
Yadava.DG	Russia_Chalmny_Varre	Gelao_Daozhen	0.065087	0.001514	43.002	226799
Kazakhstan_Medieval_Nomad	Punjabi.DG	Gelao_Daozhen	0.044218	0.001028	43.004	295280
Kazakhstan_MLBA_Alakul_Maitan	Kazakhstan_IA_Berel_Pazyryk	Gelao_Daozhen	0.065299	0.001518	43.007	297595
Mala.DG	Russia_Chalmny_Varre	Gelao_Daozhen	0.062937	0.001463	43.019	226396
Mongolia_EIA_6_Pazyryk	Russia_Steppe_Catacomb	Gelao_Daozhen	0.097513	0.002267	43.02	210466
Russia_UstBelaya_Angara	Turkmenistan_C_Geoksyur	Gelao_Daozhen	0.034827	0.00081	43.02	297486
Mansi.DG	Aleut.DG	Gelao_Daozhen	0.048278	0.001122	43.021	331036
Russia_Caucasus_LateMaikop	Turkmen.DG	Gelao_Daozhen	0.079446	0.001847	43.021	230771
Altaian.DG	Russia_Andronovo	Gelao_Daozhen	0.049177	0.001143	43.027	335983
Tatar_Irtysh_Barabinsk.DG	Russia_Bolshoy	Gelao_Daozhen	0.04978	0.001157	43.028	294025
Shirenzigou_IA	Balochi.DG	Gelao_Daozhen	0.057676	0.00134	43.03	231740
Tlingit.DG	Yoruba.DG	Gelao_Daozhen	0.056898	0.001322	43.031	344433
Tubalar.DG	Bashkir.DG	Gelao_Daozhen	0.048128	0.001118	43.035	330518
Makrani.DG	Russia_HG_Tyumen	Gelao_Daozhen	0.08627	0.002005	43.036	232270
Tubalar.DG	Russia_Steppe_Eneolithic	Gelao_Daozhen	0.059276	0.001377	43.036	290473
Mongolia_EIA_4_Sagly	Teleut.DG	Gelao_Daozhen	0.042629	0.00099	43.043	333760
Madiga.DG	Mongolia_LBA_3_MongunTaiga	Gelao_Daozhen	0.051714	0.001201	43.044	287187
Kazakhstan_Karakhanid	Russia_North_Caucasus_MBA	Gelao_Daozhen	0.067998	0.00158	43.048	234697
Kazakhstan_Eneolithic_Botai	XiongNu_WE	Gelao_Daozhen	0.071206	0.001654	43.051	303381
Pakistan_IA_Aligrama2_published	Russia_Caucasus_Maikop	Gelao_Daozhen	0.102781	0.002387	43.051	110998
Aleut.DG	Russia_HG_Karelia	Gelao_Daozhen	0.073896	0.001716	43.056	317733
Kazakh.DG	Burusho.DG	Gelao_Daozhen	0.045218	0.00105	43.062	331885
Kazakhstan_His	Russia_MLBA_Sintashta	Gelao_Daozhen	0.117843	0.002736	43.064	31747
Kazakhstan_Kipchak	Turkmenistan_C_TepeAnau	Gelao_Daozhen	0.068356	0.001587	43.071	250061
Ireland_BA	Mongolia_EIA_6_Pazyryk	Gelao_Daozhen	0.091224	0.002118	43.076	238549
Kazakhstan_Karakhanid	Russia_NorthOssetian.DG	Gelao_Daozhen	0.062155	0.001443	43.076	273279
Kazakhstan_MLBA_Kairan	Kazakhstan_Karluk	Gelao_Daozhen	0.070553	0.001638	43.077	278132
Mongolia_EBA_1_Ulgii	Russia_Karasuk	Gelao_Daozhen	0.037629	0.000873	43.079	296558
Kazakhstan_MLBA_KazakhMys	Russia_OldBeringSea_Ekven	Gelao_Daozhen	0.040456	0.000939	43.081	277591
Kazakhstan_OutCentralSaka	Mongolia_EBA_2_Chemurchek	Gelao_Daozhen	0.099128	0.002301	43.082	109165
Kyrgyz_Kyrgyzstan.DG	Hazara.DG	Gelao_Daozhen	0.029454	0.000684	43.082	344102
Kapu.DG	Russia_Chalmny_Varre	Gelao_Daozhen	0.063438	0.001472	43.092	226874
Iran_C_HajjiFiruz	Kazakhstan_Karakhanid	Gelao_Daozhen	0.065857	0.001528	43.092	245741
Kazakhstan_CentralSaka	Kazakhstan_Medieval_Nomad	Gelao_Daozhen	0.047047	0.001092	43.092	285811
Russia_MA1_HG	Tatar_Volga.DG	Gelao_Daozhen	0.090395	0.002097	43.1	232577
Khovsgol_LBA	Adygei.DG	Gelao_Daozhen	0.033923	0.000787	43.104	324045
Pakistan_IA_Aligrama2_published	Russia_Mezhovskaya	Gelao_Daozhen	0.083978	0.001948	43.112	253063
Kazakhstan_Karluk	Russian.DG	Gelao_Daozhen	0.066639	0.001545	43.121	323891
Kyrgyz_Kyrgyzstan.DG	Russia_Bolshoy	Gelao_Daozhen	0.034662	0.000804	43.122	297621
Tlingit.DG	Tatar_Tomsk.DG	Gelao_Daozhen	0.055509	0.001287	43.123	330658
Mongolia_EBA_1_Ulgii	Russia_Afanasievo	Gelao_Daozhen	0.043033	0.000998	43.124	307794
Russia_HG_Tyumen	Tatar_Volga.DG	Gelao_Daozhen	0.08675	0.002012	43.124	232233
Kazakhstan_MLBA_Kairan	Kazakhstan_Medieval_Nomad	Gelao_Daozhen	0.062124	0.001441	43.125	250541
Mansi.DG	Russia_UstBelaya_Angara	Gelao_Daozhen	0.033651	0.00078	43.126	312095
Russia_BA_Okunevo	Teleut.DG	Gelao_Daozhen	0.043538	0.00101	43.127	340237
Kazakhstan_Karakhanid	Brahui.DG	Gelao_Daozhen	0.059013	0.001368	43.128	272593
Russia_HG_Karelia	Yoruba.DG	Gelao_Daozhen	0.072359	0.001678	43.133	330312
Irula.DG	Mongolia_LBA_3_MongunTaiga	Gelao_Daozhen	0.051457	0.001193	43.135	287050
Mongolia_LBA_4_CenterWest	Pakistan_IA_Katelai_published	Gelao_Daozhen	0.03266	0.000757	43.14	257977
Mansi.DG	Russia_Potapovka	Gelao_Daozhen	0.073597	0.001706	43.14	179976
Makrani.DG	Turkmenistan_Gonur_BA_2_published	Gelao_Daozhen	0.095974	0.002225	43.141	62583
Jew_Iraqi.DG	Aleut.DG	Gelao_Daozhen	0.060016	0.001391	43.145	336120
Kazakh.DG	Brahui.DG	Gelao_Daozhen	0.050196	0.001163	43.146	333071
Kazakhstan_Mereke_MBA	Tubalar.DG	Gelao_Daozhen	0.058431	0.001354	43.148	273581
Kazakhstan_OutCentralSaka	Russia_Bolshoy	Gelao_Daozhen	0.076902	0.001782	43.151	121998
Kyrgyzstan_BA_Aygirdjal	Tatar_Tomsk.DG	Gelao_Daozhen	0.070703	0.001638	43.152	235131
Mongolia_EIA_6_Pazyryk	Russia_IA	Gelao_Daozhen	0.066516	0.001541	43.155	235784
Kazakhstan_Medieval_Nomad	Russia_Steppe_Eneolithic	Gelao_Daozhen	0.062313	0.001444	43.161	258133
India_RoopkundB	Mongolia_EIA_2	Gelao_Daozhen	0.086839	0.002012	43.162	236552
Lezgin.DG	Tatar_Irtysh_Barabinsk.DG	Gelao_Daozhen	0.060283	0.001397	43.162	333261
Kazakhstan_Karakhanid	Kazakhstan_Mereke_MBA	Gelao_Daozhen	0.065178	0.00151	43.169	226952
Russia_Kostenki14	Russia_Bolshoy	Gelao_Daozhen	0.069676	0.001614	43.172	293182
Pakistan_H_Butkara	Russia_Tuva_IA_AldyBel	Gelao_Daozhen	0.074167	0.001718	43.177	215149
Shirenzigou_IA	India_RoopkundA	Gelao_Daozhen	0.050424	0.001168	43.181	212575
Yadava.DG	Russia_Caucasus_Maikop	Gelao_Daozhen	0.082273	0.001905	43.183	116871
Kazakhstan_CentralSaka	Tatar_Irtysh_Barabinsk.DG	Gelao_Daozhen	0.047556	0.001101	43.186	325183
Iran_GanjDareh_N	Kazakh.DG	Gelao_Daozhen	0.052238	0.00121	43.187	311340
Mongolia_LBA_4_CenterWest	Pakistan_H_Butkara	Gelao_Daozhen	0.032862	0.000761	43.191	261118
Japanese_Tokyo	Jomon_Ikawazu	Gelao_Daozhen	0.023666	0.000548	43.196	260448
Sindhi.DG	Turkmenistan_Gonur_BA_2_published	Gelao_Daozhen	0.089336	0.002068	43.196	62273
Kyrgyzstan_TianShanSaka	Mongolia_EIA_2	Gelao_Daozhen	0.075711	0.001753	43.2	230007
Punjabi_Lahore	Teleut.DG	Gelao_Daozhen	0.041499	0.000961	43.202	366371
Kazakhstan_Sarmatian	Russia_Caucasus_Maikop	Gelao_Daozhen	0.115888	0.002682	43.203	87639
Ireland_Megalithic	Tubalar.DG	Gelao_Daozhen	0.056497	0.001307	43.218	336938
Altaian.DG	Bashkir.DG	Gelao_Daozhen	0.04055	0.000938	43.22	338156
Iranian.DG	Aleut.DG	Gelao_Daozhen	0.058921	0.001363	43.223	335720
Kazakhstan_Karluk	Russia_North_Caucasus	Gelao_Daozhen	0.069761	0.001614	43.223	244001
Russia_Chalmny_Varre	Russia_Steppe_Maikop_o	Gelao_Daozhen	0.1009	0.002334	43.225	123542
Tatar_Irtysh_Barabinsk.DG	Russia_Steppe_Catacomb	Gelao_Daozhen	0.065454	0.001514	43.227	251670
Kazakhstan_Karluk	Turkmenistan_C_Geoksyur	Gelao_Daozhen	0.068749	0.00159	43.231	293212
Mongolia_EIA_4_Sagly	Turkmenistan_Gonur_BA_2_published	Gelao_Daozhen	0.065425	0.001513	43.232	65353
Pathan.DG	Tatar_Irtysh_Barabinsk.DG	Gelao_Daozhen	0.054144	0.001252	43.233	331461
Mongolia_Chalcolithic_1_Afanasievo	Yana_UP	Gelao_Daozhen	0.087921	0.002033	43.242	236083
Russia_NorthOssetian.DG	Russia_Tuva_IA_AldyBel	Gelao_Daozhen	0.080878	0.00187	43.243	239206
Kazakhstan_IA_Berel_Pazyryk	Punjabi_Lahore	Gelao_Daozhen	0.046904	0.001085	43.244	327582
Mongolia_LBA_3_MongunTaiga	Yoruba.DG	Gelao_Daozhen	0.055404	0.001281	43.258	297079
Khovsgol_LBA	Balochi.DG	Gelao_Daozhen	0.032256	0.000746	43.259	322200
Ireland_Megalithic	Mongolia_LBA_4_CenterWest	Gelao_Daozhen	0.032489	0.000751	43.26	331277
Uyghur.DG	Russia_Petrovka	Gelao_Daozhen	0.067172	0.001553	43.262	93508
Kazakhstan_Medieval_Nomad	Russia_North_Caucasus	Gelao_Daozhen	0.063299	0.001463	43.266	219506
Mongolia_LBA_5_CenterWest	Mongolia_Xiongnu_contam	Gelao_Daozhen	0.087619	0.002025	43.266	247481
Kyrgyz_Kyrgyzstan.DG	Russia_North_Caucasus	Gelao_Daozhen	0.045958	0.001062	43.276	253899
Ireland_Megalithic	Altaian.DG	Gelao_Daozhen	0.047758	0.001103	43.28	345008
Kazakhstan_Medieval_Nomad	Kazakhstan_Mereke_MBA	Gelao_Daozhen	0.06127	0.001416	43.285	242602
Iran_BA3_ShahrISokhta	Russia_Steppe_Catacomb	Gelao_Daozhen	0.098776	0.002282	43.293	96224
Iran_C_TepeHissar	Kazakhstan_Karluk	Gelao_Daozhen	0.070469	0.001628	43.294	282192
Mongolia_EIA_2	Russia_Srubnaya_Alakul	Gelao_Daozhen	0.090628	0.002093	43.297	239737
Madiga.DG	Russia_Caucasus_LateMaikop	Gelao_Daozhen	0.076641	0.00177	43.306	228759
Kazakh.DG	Russia_Late_Sarmatian	Gelao_Daozhen	0.053034	0.001225	43.31	324159
Iran_BA1_ShahrISokhta	Mongolia_EIA_2	Gelao_Daozhen	0.082333	0.001901	43.316	220756
Russia_Poltavka	Turkmenistan_Gonur_BA_2_published	Gelao_Daozhen	0.093221	0.002152	43.327	63886
Mongolia_EIA_2	Russia_Tagar	Gelao_Daozhen	0.078662	0.001815	43.332	233747
Mongolia_EIA_4_Sagly	Russia_Shamanka_EBA	Gelao_Daozhen	0.033332	0.000769	43.333	302002
Iran_BA3_ShahrISokhta	Pakistan_H_Butkara	Gelao_Daozhen	0.09133	0.002107	43.337	97153
Russia_Kinh_HoChiMinhalynsk_Eneolithic	Russia_Caucasus_Maikop	Gelao_Daozhen	0.117143	0.002703	43.339	89546
Tatar_Irtysh_Barabinsk.DG	Yamnaya_Cau_EBA	Gelao_Daozhen	0.063926	0.001475	43.339	233028
Ireland_BA	Tubalar.DG	Gelao_Daozhen	0.058442	0.001348	43.342	331837
Kazakhstan_IA_Berel_Pazyryk	Russia_Karasuk	Gelao_Daozhen	0.055548	0.001282	43.342	304091
Teleut.DG	Russia_Srubnaya_Alakul	Gelao_Daozhen	0.055837	0.001288	43.345	346526
Iran_C_SehGabi	Kazakhstan_Karakhanid	Gelao_Daozhen	0.065246	0.001505	43.348	246954
Turkmen.DG	Yoruba.DG	Gelao_Daozhen	0.059595	0.001375	43.349	341079
Russia_Kinh_HoChiMinhalynsk_Eneolithic	Russia_Kostenki14	Gelao_Daozhen	0.101535	0.002342	43.35	218431
Jew_Iraqi.DG	Russia_Tuva_IA_AldyBel	Gelao_Daozhen	0.082712	0.001908	43.355	239653
Khovsgol_LBA	Burusho.DG	Gelao_Daozhen	0.030862	0.000712	43.363	321511
Shirenzigou_IA_W	Russia_Alan	Gelao_Daozhen	0.090448	0.002086	43.364	100583
Kazakhstan_MLBA_KazakhMys	Kazakhstan_Karakhanid	Gelao_Daozhen	0.067126	0.001548	43.366	226637
Kazakhstan_OutCentralSaka	Turkmenistan_C_Namazga	Gelao_Daozhen	0.11506	0.002653	43.366	78705
Kazakhstan_Medieval_Nomad	Russia_Sintashta_MLBA	Gelao_Daozhen	0.064926	0.001497	43.369	250150
Kazakhstan_MLBA_KazakhMys	Kazakhstan_Medieval_Nomad	Gelao_Daozhen	0.063192	0.001457	43.372	242214
Tlingit.DG	Russia_HG_Tyumen	Gelao_Daozhen	0.080265	0.001851	43.374	230384
Uyghur.DG	Kazakhstan_Karakhanid	Gelao_Daozhen	0.039821	0.000918	43.376	280149
Iran_TepeAbdulHosein_N	Kazakhstan_Kipchak	Gelao_Daozhen	0.067355	0.001553	43.378	284610
Tlingit.DG	Turkmen.DG	Gelao_Daozhen	0.056744	0.001308	43.381	330977
Uyghur.DG	Russia_HG_Tyumen	Gelao_Daozhen	0.056725	0.001308	43.384	236871
Mala.DG	Russia_Bolshoy	Gelao_Daozhen	0.047867	0.001103	43.384	291159
Kazakhstan_Eneolithic_Botai	Altaian.DG	Gelao_Daozhen	0.046887	0.001081	43.386	336179
Kazakh.DG	Russia_NorthOssetian.DG	Gelao_Daozhen	0.054378	0.001253	43.392	333878
Uyghur.DG	XiongNu_WE	Gelao_Daozhen	0.045031	0.001038	43.396	309978
Shirenzigou_IA_W	Tajikistan_BA_DashtiKozy	Gelao_Daozhen	0.097888	0.002256	43.396	87413
Kazakhstan_CentralSaka	Kazakhstan_Kipchak	Gelao_Daozhen	0.0513	0.001182	43.398	301408
Turkmenistan_C_Parkhai	Turkmenistan_Gonur_BA_2_published	Gelao_Daozhen	0.106729	0.002459	43.398	62150
Uyghur.DG	Russia_Kostenki14	Gelao_Daozhen	0.05628	0.001297	43.399	337468
Pakistan_H_SaiduSharif	Russia_OldBeringSea_Ekven	Gelao_Daozhen	0.034291	0.00079	43.401	329251
Kusunda.DG	Punjabi_Lahore	Gelao_Daozhen	0.039142	0.000902	43.402	357038
Kazakhstan_CentralSteppe_EMBA	Russia_IA_EarlySarmatian	Gelao_Daozhen	0.075737	0.001745	43.403	207515
Mongolia_EIA_6_Pazyryk	Turkmenistan_Gonur_BA_1	Gelao_Daozhen	0.086728	0.001998	43.405	225575
Kazakhstan_His	Russia_Afanasievo	Gelao_Daozhen	0.114653	0.002641	43.414	31798
Jew_Iraqi.DG	Kazakhstan_Medieval_Nomad	Gelao_Daozhen	0.05621	0.001295	43.421	293022
Mongolia_LBA_4_CenterWest	Russia_North_Caucasus_MBA	Gelao_Daozhen	0.037087	0.000854	43.423	286666
Kapu.DG	Russia_Caucasus_Maikop	Gelao_Daozhen	0.077702	0.001789	43.436	116957
Kazakhstan_IA_Berel_Pazyryk	Pakistan_H_SaiduSharif	Gelao_Daozhen	0.053933	0.001242	43.44	303804
Kazakhstan_MLBA_Alakul_Maitan	Russia_Early_Sarmatian	Gelao_Daozhen	0.117724	0.00271	43.443	46634
Tubalar.DG	Russia_Bolshoy	Gelao_Daozhen	0.046992	0.001082	43.444	289883
Lezgin.DG	Aleut.DG	Gelao_Daozhen	0.063871	0.00147	43.445	335753
Kyrgyz_Kyrgyzstan.DG	Punjabi.DG	Gelao_Daozhen	0.034464	0.000793	43.448	338761
Aleut.DG	Tatar_Volga.DG	Gelao_Daozhen	0.059301	0.001365	43.452	330084
Kazakhstan_Kipchak	Kazakhstan_Sarmatian	Gelao_Daozhen	0.070277	0.001617	43.456	230950
Mongolia_LBA_5_CenterWest	Pakistan_IA_Barikot	Gelao_Daozhen	0.07605	0.00175	43.464	232957
Kazakhstan_OutCentralSaka	Tlingit.DG	Gelao_Daozhen	0.077151	0.001775	43.465	138100
Iran_TepeAbdulHosein_N	Russia_Petrovka	Gelao_Daozhen	0.111925	0.002575	43.469	86113
Shirenzigou_IA_W	Ireland_BA	Gelao_Daozhen	0.094996	0.002185	43.471	101220
Kazakhstan_MLBA_Dali	Mongolia_LBA_4_CenterWest	Gelao_Daozhen	0.039111	0.0009	43.472	267104
Kazakh.DG	Pakistan_IA_Katelai_published	Gelao_Daozhen	0.048323	0.001112	43.473	257798
Russia_Karasuk	Teleut.DG	Gelao_Daozhen	0.047897	0.001102	43.474	339095
Pakistan_H_Barikot	Russia_Tuva_IA_AldyBel	Gelao_Daozhen	0.077645	0.001786	43.477	229899
Mongolia_LBA_5_CenterWest	Bashkir.DG	Gelao_Daozhen	0.066259	0.001524	43.485	308388
Kazakhstan_Kumsay_EBA	Tatar_Irtysh_Barabinsk.DG	Gelao_Daozhen	0.062285	0.001432	43.489	279127
Khovsgol_LBA	Russia_UstIda_EBA	Gelao_Daozhen	0.03582	0.000824	43.489	238930
Tubalar.DG	Russia_North_Caucasus	Gelao_Daozhen	0.059697	0.001373	43.491	247806
Iranian.DG	Kazakh.DG	Gelao_Daozhen	0.053539	0.001231	43.492	334270
Russia_MA1_HG	Yana_UP	Gelao_Daozhen	0.103216	0.002373	43.504	230955
Shirenzigou_IA_W	Balochi.DG	Gelao_Daozhen	0.082174	0.001889	43.505	99461
Mongolia_EIA_1_SlabGrave	Russia_Shamanka_EBA	Gelao_Daozhen	0.030033	0.00069	43.505	286261
Russia_Kinh_HoChiMinhalynsk_Eneolithic	Turkmen.DG	Gelao_Daozhen	0.075652	0.001739	43.51	219959
Iran_GanjDareh_N	Kyrgyz_Kyrgyzstan.DG	Gelao_Daozhen	0.043065	0.00099	43.512	313496
Mongolia_LBA_4_CenterWest	Turkmenistan_C_TepeAnau	Gelao_Daozhen	0.035697	0.00082	43.515	272157
Relli.DG	Turkmen.DG	Gelao_Daozhen	0.054221	0.001246	43.525	329244
Madiga.DG	Turkmen.DG	Gelao_Daozhen	0.05346	0.001228	43.525	329357
Kazakhstan_MLBA_KazakhMys	Russia_UstBelaya_Angara	Gelao_Daozhen	0.03901	0.000896	43.526	274601
Kazakhstan_Karakhanid	Turkmenistan_C_Parkhai	Gelao_Daozhen	0.065334	0.001501	43.528	238806
Mongolia_LBA_3_MongunTaiga	Yana_UP	Gelao_Daozhen	0.061842	0.001421	43.53	290463
Mansi.DG	Tajikistan_C_Sarazm	Gelao_Daozhen	0.066404	0.001525	43.53	249474
Iran_C_HajjiFiruz	Mongolia_EIA_6_Pazyryk	Gelao_Daozhen	0.089703	0.00206	43.535	233942
Kazakhstan_MLBA_Kairan	Altaian.DG	Gelao_Daozhen	0.049124	0.001128	43.538	287495
Shirenzigou_IA_W	Burusho.DG	Gelao_Daozhen	0.075328	0.00173	43.539	99252
Russia_Karasuk	UstBelaya_EBA	Gelao_Daozhen	0.039747	0.000913	43.541	331754
Russia_Steppe_Maikop_o	Turkmenistan_C_Namazga	Gelao_Daozhen	0.117989	0.002709	43.547	80421
Telugu_India	Kusunda.DG	Gelao_Daozhen	0.039258	0.000901	43.548	355451
Kazakhstan_Karluk	Russia_Sintashta_MLBA	Gelao_Daozhen	0.074569	0.001712	43.549	277318
Iran_BA1_ShahrISokhta	Mongolia_EIA_6_Pazyryk	Gelao_Daozhen	0.084386	0.001938	43.55	224926
Madiga.DG	Kazakhstan_OutCentralSaka	Gelao_Daozhen	0.070904	0.001628	43.552	137417
Russia_HG_Karelia	Tatar_Tomsk.DG	Gelao_Daozhen	0.077215	0.001773	43.554	322516
Russia_Shamanka_EN	Russia_UstIda_LN	Gelao_Daozhen	0.033174	0.000762	43.554	301561
Madiga.DG	Russia_Bolshoy	Gelao_Daozhen	0.048245	0.001108	43.56	291461
Russia_Srubnaya_Alakul	Turkmenistan_Gonur_BA_2_published	Gelao_Daozhen	0.091763	0.002107	43.561	64941
Shirenzigou_IA_W	Pathan.DG	Gelao_Daozhen	0.081541	0.001872	43.562	99487
Mongolia_EBA_2_Chemurchek	Aleut.DG	Gelao_Daozhen	0.062121	0.001426	43.566	262116
Shirenzigou_IA	Russia_North_Caucasus_MBA	Gelao_Daozhen	0.068747	0.001578	43.567	201832
Shirenzigou_IA_W	Brahui.DG	Gelao_Daozhen	0.083762	0.001923	43.567	99706
Kazakhstan_Karakhanid	Pathan.DG	Gelao_Daozhen	0.058284	0.001338	43.568	272083
Eskimo_Sireniki.DG	Aleut.DG	Gelao_Daozhen	0.052877	0.001213	43.584	326174
Kazakhstan_MLBA_Aktogai	Altaian.DG	Gelao_Daozhen	0.050126	0.00115	43.585	297141
Kazakhstan_OutCentralSaka	Tajikistan_C_Sarazm	Gelao_Daozhen	0.108659	0.002493	43.593	104798
Mongolia_EIA_6_Pazyryk	Russia_Alan	Gelao_Daozhen	0.087513	0.002007	43.594	236960
Shirenzigou_IA	Kazakhstan_Eneolithic_Botai	Gelao_Daozhen	0.065395	0.0015	43.595	233555
Kyrgyz_Kyrgyzstan.DG	Tatar_Volga.DG	Gelao_Daozhen	0.0422	0.000968	43.595	339359
Punjabi.DG	Tatar_Irtysh_Barabinsk.DG	Gelao_Daozhen	0.04637	0.001064	43.599	336084
Tubalar.DG	Russia_Andronovo	Gelao_Daozhen	0.05938	0.001362	43.601	328487
Kazakhstan_CentralSteppe_EMBA	Russia_Mezhovskaya	Gelao_Daozhen	0.073668	0.001689	43.611	298973
Kyrgyzstan_TianShanHun	Mongolia_MBA_1_Munkhkhairkhan	Gelao_Daozhen	0.039927	0.000915	43.614	303880
Shirenzigou_IA	Russia_Late_Sarmatian	Gelao_Daozhen	0.064295	0.001474	43.62	225788
Iran_GanjDareh_N	Turkmenistan_Gonur_BA_2_published	Gelao_Daozhen	0.105496	0.002418	43.621	62996
Kazakhstan_MLBA_Aktogai	Russia_UstBelaya_Angara	Gelao_Daozhen	0.038279	0.000877	43.626	292354
Kazakhstan_Wusun	Russia_MA1_HG	Gelao_Daozhen	0.096614	0.002215	43.626	213204
Shirenzigou_IA	Iran_C_HajjiFiruz	Gelao_Daozhen	0.064384	0.001476	43.63	211216
Pakistan_H_Aligrama	Tatar_Irtysh_Barabinsk.DG	Gelao_Daozhen	0.051799	0.001187	43.63	317438
Kyrgyzstan_TianShanSaka	Mongolia_EIA_6_Pazyryk	Gelao_Daozhen	0.076258	0.001748	43.634	234882
Kyrgyzstan_TianShanHun	Kyrgyzstan_Medieval_Nomad	Gelao_Daozhen	0.030923	0.000709	43.639	335447
Mongolia_EIA_1_SlabGrave	Mongolia_N_East	Gelao_Daozhen	0.031021	0.000711	43.639	277354
Kazakh.DG	Russia_Bolshoy	Gelao_Daozhen	0.042277	0.000969	43.64	295448
Punjabi_Lahore	Russia_UstBelaya_Angara	Gelao_Daozhen	0.026903	0.000616	43.64	347126
Kazakhstan_Karluk	Tajikistan_BA_DashtiKozy	Gelao_Daozhen	0.071537	0.001639	43.653	275455
Kazakhstan_CentralSteppe_EMBA	Mongolia_Chalcolithic_1_Afanasievo	Gelao_Daozhen	0.083365	0.001909	43.661	235361
Mongolia_LBA_3_MongunTaiga	Pakistan_IA_Aligrama2_published	Gelao_Daozhen	0.064652	0.001481	43.662	256209
Shirenzigou_IA_W	Makrani.DG	Gelao_Daozhen	0.083664	0.001916	43.674	99691
Kazakhstan_Kipchak	Pakistan_H_Barikot	Gelao_Daozhen	0.061662	0.001412	43.676	268978
Kazakh.DG	Sindhi.DG	Gelao_Daozhen	0.048353	0.001107	43.677	332094
Laos_Hoabinhian	Punjabi_Lahore	Gelao_Daozhen	0.052969	0.001213	43.677	144977
Khovsgol_LBA	Pakistan_IA_Loebanr_published	Gelao_Daozhen	0.036044	0.000825	43.679	264673
Mala.DG	Iran_BA3_ShahrISokhta	Gelao_Daozhen	0.085118	0.001949	43.683	100081
Kazakhstan_Karakhanid	Turkmenistan_Gonur_BA_1	Gelao_Daozhen	0.064719	0.001482	43.684	229206
Kazakhstan_Nomad_IA	Mongolia_LBA_5_CenterWest	Gelao_Daozhen	0.074098	0.001696	43.688	297914
India_RoopkundB	Altaian.DG	Gelao_Daozhen	0.047115	0.001078	43.691	315532
Mongolia_Chalcolithic_1_Afanasievo	Mongolia_LBA_5_CenterWest	Gelao_Daozhen	0.092678	0.002121	43.7	231804
Onge.DG	Turkmenistan_Gonur_BA_1	Gelao_Daozhen	0.051437	0.001177	43.702	273719
Kazakhstan_MLBA_Aktogai	Kazakhstan_Karluk	Gelao_Daozhen	0.071401	0.001634	43.705	287696
Lezgin.DG	Tubalar.DG	Gelao_Daozhen	0.056428	0.001291	43.705	335056
Ireland_BA	Kazakhstan_Karakhanid	Gelao_Daozhen	0.066487	0.001521	43.71	277340
Onge.DG	Turkmenistan_C_Geoksyur	Gelao_Daozhen	0.050614	0.001158	43.715	295002
Russia_IA_EarlySarmatian	Turkmen.DG	Gelao_Daozhen	0.075254	0.001721	43.716	208147
Mongolia_LBA_4_CenterWest	Tubalar.DG	Gelao_Daozhen	0.028976	0.000663	43.717	315726
Iranian.DG	Kyrgyz_Kyrgyzstan.DG	Gelao_Daozhen	0.043399	0.000993	43.719	336345
Kazakhstan_CentralSteppe_EMBA	Russia_Steppe_Maikop_o	Gelao_Daozhen	0.082097	0.001878	43.721	148161
Shirenzigou_IA_W	Sindhi.DG	Gelao_Daozhen	0.078447	0.001794	43.723	99311
Kazakhstan_Mereke_MBA	Tatar_Irtysh_Barabinsk.DG	Gelao_Daozhen	0.061816	0.001414	43.725	277297
Kazakhstan_Eneolithic_Botai	Tubalar.DG	Gelao_Daozhen	0.056247	0.001286	43.727	328515
Kyrgyz_Kyrgyzstan.DG	Russia_Steppe_Eneolithic	Gelao_Daozhen	0.045744	0.001046	43.728	298092
Brahmin.DG	Kazakh.DG	Gelao_Daozhen	0.044417	0.001016	43.733	331528
Kazakh.DG	Punjabi.DG	Gelao_Daozhen	0.042396	0.000969	43.736	336915
Tatar_Irtysh_Barabinsk.DG	Tajikistan_BA_DashtiKozy	Gelao_Daozhen	0.063878	0.00146	43.742	283504
Mongolia_LBA_5_CenterWest	Russia_HG_Karelia	Gelao_Daozhen	0.089366	0.002043	43.745	298657
Kazakhstan_Karluk	Yamnaya_Kalmykia_EBA	Gelao_Daozhen	0.071556	0.001636	43.749	305551
Relli.DG	Russia_Bolshoy	Gelao_Daozhen	0.047432	0.001084	43.75	291438
Russia_Afanasievo	Ekven_IA	Gelao_Daozhen	0.041939	0.000959	43.752	345474
Kazakhstan_CentralSaka	Russia_Kostenki14	Gelao_Daozhen	0.065751	0.001503	43.755	321749
Uyghur.DG	Altaian.DG	Gelao_Daozhen	0.03135	0.000716	43.757	342718
Kazakhstan_Kipchak	Kalash.DG	Gelao_Daozhen	0.06262	0.001431	43.758	306423
Kazakhstan_Nomad_IA	Mongolia_LBA_4_CenterWest	Gelao_Daozhen	0.036227	0.000828	43.767	313871
Kazakhstan_MLBA_OyDzhaylau	Mongolia_EIA_2	Gelao_Daozhen	0.092821	0.002121	43.771	227719
Russia_UstBelaya_Angara	Tajikistan_BA_DashtiKozy	Gelao_Daozhen	0.038357	0.000876	43.773	280746
Kazakhstan_Eneolithic_Botai	Russia_Tuva_IA_AldyBel	Gelao_Daozhen	0.080137	0.001831	43.777	239018
Iran_C_SehGabi	Kyrgyz_Kyrgyzstan.DG	Gelao_Daozhen	0.045052	0.001029	43.78	304683
Aleut.DG	Russia_North_Caucasus_MBA	Gelao_Daozhen	0.065123	0.001488	43.78	283204
Kyrgyzstan_TianShanHun	Russia_UstIda_LN	Gelao_Daozhen	0.036581	0.000836	43.781	317522
Shirenzigou_IA	Kazakhstan_Kumsay_EBA	Gelao_Daozhen	0.068543	0.001565	43.788	196819
Shirenzigou_IA	Russia_North_Caucasus	Gelao_Daozhen	0.068495	0.001564	43.793	177819
Shirenzigou_IA	Russia_NorthOssetian.DG	Gelao_Daozhen	0.061574	0.001406	43.794	232850
Kazakhstan_Karakhanid	Balochi.DG	Gelao_Daozhen	0.057702	0.001318	43.794	272043
Russia_Mezhovskaya	Yoruba.DG	Gelao_Daozhen	0.073755	0.001684	43.794	307239
Iran_BA1_ShahrISokhta	Kazakhstan_Medieval_Nomad	Gelao_Daozhen	0.056623	0.001293	43.797	240156
Aleut.DG	Russia_Kinh_HoChiMinhalynsk_Eneolithic	Gelao_Daozhen	0.07138	0.00163	43.798	216952
Uyghur.DG	Mongolia_LBA_4_CenterWest	Gelao_Daozhen	0.024865	0.000568	43.804	328774
Koryak	Ekven_IA	Gelao_Daozhen	0.049598	0.001132	43.808	326889
Kazakhstan_CentralSaka	Kyrgyz_Kyrgyzstan.DG	Gelao_Daozhen	0.034486	0.000787	43.809	329518
Pakistan_IA_Katelai_published	Russia_Petrovka	Gelao_Daozhen	0.101913	0.002326	43.809	80880
Russia_Poltavka	Russia_Early_Sarmatian	Gelao_Daozhen	0.117432	0.00268	43.812	46994
Iran_C_SehGabi	XiongNu_WE	Gelao_Daozhen	0.072382	0.001652	43.817	273693
Pakistan_IA_Aligrama2_published	Russia_Potapovka	Gelao_Daozhen	0.094276	0.002151	43.819	163182
Shirenzigou_IA_W	Kazakhstan_MLBA_KazakhMys	Gelao_Daozhen	0.098149	0.00224	43.822	85683
Kazakhstan_MLBA_OyDzhaylau	Tubalar.DG	Gelao_Daozhen	0.058398	0.001332	43.832	289237
Shirenzigou_IA_W	Russia_Steppe_Eneolithic	Gelao_Daozhen	0.09959	0.002272	43.834	90450
Kazakhstan_Nomad_IA	Russia_Chalmny_Varre	Gelao_Daozhen	0.080593	0.001839	43.834	223263
Kazakhstan_MLBA_OyDzhaylau	Kazakhstan_Karluk	Gelao_Daozhen	0.069128	0.001577	43.841	285424
Iran_C_SehGabi	Tatar_Irtysh_Barabinsk.DG	Gelao_Daozhen	0.059472	0.001356	43.844	301506
Kazakhstan_OutCentralSaka	Pakistan_IA_Barikot	Gelao_Daozhen	0.097266	0.002218	43.851	97976
Pakistan_IA_Loebanr_published	Tatar_Tomsk.DG	Gelao_Daozhen	0.062894	0.001434	43.851	263556
Bashkir.DG	Tatar_Irtysh_Barabinsk.DG	Gelao_Daozhen	0.051681	0.001178	43.862	336774
Ireland_BA	Altaian.DG	Gelao_Daozhen	0.049849	0.001136	43.867	339569
Mongolia_EIA_6_Pazyryk	Russia_North_Caucasus_MBA	Gelao_Daozhen	0.095308	0.002173	43.87	228260
XiongNu_WE	Turkmenistan_Gonur_BA_1	Gelao_Daozhen	0.073314	0.001671	43.875	254135
Russia_NorthOssetian.DG	Russia_HG_Tyumen	Gelao_Daozhen	0.087508	0.001994	43.877	232600
Altaian.DG	Russia_Alan	Gelao_Daozhen	0.047642	0.001086	43.882	337393
Kyrgyzstan_TianShanHun	Mongolia_EIA_1_SlabGrave	Gelao_Daozhen	0.021636	0.000493	43.904	333480
Kazakhstan_CentralSteppe_EMBA	Tajikistan_Ksirov_Kushan	Gelao_Daozhen	0.070242	0.0016	43.914	215953
Russia_Poltavka	Russia_OldBeringSea_Ekven	Gelao_Daozhen	0.04298	0.000979	43.916	322386
Kazakhstan_Karakhanid	Yamnaya_Kalmykia_EBA	Gelao_Daozhen	0.067423	0.001535	43.917	258036
Kazakhstan_Kipchak	Yamnaya_Cau_EBA	Gelao_Daozhen	0.071646	0.001631	43.922	214558
Jew_Iraqi.DG	Tatar_Irtysh_Barabinsk.DG	Gelao_Daozhen	0.060123	0.001369	43.925	333578
Kazakhstan_MLBA_Dali	Kazakh.DG	Gelao_Daozhen	0.0559	0.001272	43.93	268696
Russia_OldBeringSea_Ekven	Russia_Tagar	Gelao_Daozhen	0.03751	0.000854	43.93	331164
Kapu.DG	Russia_Bolshoy	Gelao_Daozhen	0.049387	0.001124	43.933	291734
Iran_GanjDareh_N	Mongolia_LBA_4_CenterWest	Gelao_Daozhen	0.034879	0.000794	43.933	307922
Kazakhstan_Karakhanid	Lezgin.DG	Gelao_Daozhen	0.064573	0.00147	43.938	273573
Iran_C_SehGabi	Khovsgol_LBA	Gelao_Daozhen	0.035494	0.000808	43.943	299788
Kazakhstan_Karluk	Pakistan_IA_Udegram	Gelao_Daozhen	0.061311	0.001395	43.944	315435
Kazakh.DG	Makrani.DG	Gelao_Daozhen	0.051937	0.001182	43.945	333430
Kazakhstan_Medieval_Nomad	Russia_Abkhasian.DG	Gelao_Daozhen	0.057074	0.001299	43.949	292912
Russia_Srubnaya	Russia_OldBeringSea_Ekven	Gelao_Daozhen	0.03981	0.000906	43.949	333768
Mongolia_EIA_2	Turkmenistan_Gonur_BA_1	Gelao_Daozhen	0.083453	0.001899	43.955	221509
Mongolia_EIA_1_SlabGrave	Even.DG	Gelao_Daozhen	0.023769	0.000541	43.958	311348
Kazakhstan_Medieval_Nomad	Adygei.DG	Gelao_Daozhen	0.056135	0.001277	43.963	292830
Russia_HG_Tyumen	Tajikistan_C_Sarazm	Gelao_Daozhen	0.104767	0.002383	43.973	201942
Shirenzigou_IA	Iran_C_SehGabi	Gelao_Daozhen	0.064973	0.001478	43.975	212204
Mongolia_EIA_6_Pazyryk	Pakistan_IA_Butkara	Gelao_Daozhen	0.077589	0.001764	43.978	219661
Burusho.DG	Russia_HG_Tyumen	Gelao_Daozhen	0.079375	0.001805	43.979	230941
Pakistan_IA_Udegram	Russia_OldBeringSea_Ekven	Gelao_Daozhen	0.035398	0.000805	43.98	322736
Ireland_Megalithic	Kazakhstan_Karluk	Gelao_Daozhen	0.071028	0.001615	43.99	333988
Mongolia_EBA_2_Chemurchek	Yana_UP	Gelao_Daozhen	0.077352	0.001758	43.993	265607
Kazakhstan_IA_Berel_Pazyryk	Russia_MLBA_Krasnoyarsk	Gelao_Daozhen	0.064955	0.001476	43.999	302145
Kazakhstan_CentralSteppe_EMBA	Russia_Potapovka	Gelao_Daozhen	0.081642	0.001855	44	181484
Mongolia_EIA_2	Turkmenistan_C_Geoksyur	Gelao_Daozhen	0.083734	0.001903	44	231679
Yadava.DG	Russia_Kostenki14	Gelao_Daozhen	0.072687	0.001652	44.001	325096
Mongolia_LBA_4_CenterWest	Even.DG	Gelao_Daozhen	0.024734	0.000562	44.003	313862
Ireland_BA	Mongolia_LBA_4_CenterWest	Gelao_Daozhen	0.035277	0.000802	44.005	326171
Altaian.DG	Yamnaya_Kalmykia_EBA	Gelao_Daozhen	0.050874	0.001156	44.006	315936
Mongolia_LBA_3_MongunTaiga	Russia_Caucasus_LateMaikop	Gelao_Daozhen	0.079685	0.001811	44.008	224361
Russia_Petrovka	Russia_Kinh_HoChiMinhalynsk_Eneolithic	Gelao_Daozhen	0.12798	0.002907	44.018	67012
Mongolia_Chalcolithic_1_Afanasievo	Russia_Caucasus_Maikop	Gelao_Daozhen	0.125838	0.002859	44.019	105185
Kazakh.DG	Yamnaya_Cau_EBA	Gelao_Daozhen	0.056773	0.001289	44.029	234114
Telugu_India	Laos_Hoabinhian	Gelao_Daozhen	0.053344	0.001212	44.031	144285
Iranian.DG	Kazakhstan_Karakhanid	Gelao_Daozhen	0.061709	0.001401	44.031	273545
Russia_MLBA_Sintashta	Russia_SaltovoMayaki	Gelao_Daozhen	0.122858	0.00279	44.033	29471
Tatar_Irtysh_Barabinsk.DG	Turkmenistan_Gonur_BA_1	Gelao_Daozhen	0.058423	0.001327	44.034	279772
Kazakhstan_Kangju	Altaian.DG	Gelao_Daozhen	0.046093	0.001047	44.039	329125
Onge.DG	Brahmin.DG	Gelao_Daozhen	0.051258	0.001164	44.044	329787
XiongNu_WE	Punjabi.DG	Gelao_Daozhen	0.057984	0.001316	44.049	305392
Yadava.DG	Tlingit.DG	Gelao_Daozhen	0.055811	0.001266	44.072	333891
Kazakhstan_Kumsay_EBA	XiongNu_WE	Gelao_Daozhen	0.076784	0.001742	44.072	253340
Kazakh.DG	Kazakhstan_Kumsay_EBA	Gelao_Daozhen	0.053768	0.00122	44.076	280447
Kyrgyz_Kyrgyzstan.DG	Russia_Steppe_Catacomb	Gelao_Daozhen	0.045157	0.001024	44.088	254693
Madiga.DG	Russia_HG_Karelia	Gelao_Daozhen	0.071506	0.001622	44.093	318874
Onge.DG	Kyrgyzstan_TianShanHun	Gelao_Daozhen	0.038301	0.000869	44.095	339450
Russia_IA_EarlySarmatian	Russia_Chalmny_Varre	Gelao_Daozhen	0.096495	0.002188	44.099	157026
Kazakhstan_Sarmatian	Russia_HG_Tyumen	Gelao_Daozhen	0.10174	0.002307	44.101	170596
Kazakhstan_CentralSaka	Kazakh.DG	Gelao_Daozhen	0.041745	0.000947	44.102	326798
Ireland_BA	Tatar_Irtysh_Barabinsk.DG	Gelao_Daozhen	0.06465	0.001466	44.103	338076
Shirenzigou_IA_W	Kyrgyzstan_TianShanSaka	Gelao_Daozhen	0.081128	0.001839	44.107	99770
Yamnaya_Samara_EBA	Turkmenistan_Gonur_BA_2_published	Gelao_Daozhen	0.096379	0.002185	44.107	64106
Russia_IA_EarlySarmatian	Yana_UP	Gelao_Daozhen	0.081407	0.001845	44.113	208071
Ireland_BA	XiongNu_WE	Gelao_Daozhen	0.075486	0.001711	44.116	306728
Khovsgol_LBA	Pakistan_H_Barikot	Gelao_Daozhen	0.034315	0.000778	44.116	291067
Yadava.DG	Mongolia_LBA_3_MongunTaiga	Gelao_Daozhen	0.054542	0.001236	44.118	287387
Kazakhstan_MLBA_Kairan	XiongNu_WE	Gelao_Daozhen	0.077683	0.001761	44.119	259978
Kazakhstan_Eneolithic_Botai	Yoruba.DG	Gelao_Daozhen	0.059434	0.001347	44.119	342009
Russia_IA_EarlySarmatian	Russia_Mezhovskaya	Gelao_Daozhen	0.102253	0.002318	44.122	192126
Russia_NorthOssetian.DG	Tatar_Irtysh_Barabinsk.DG	Gelao_Daozhen	0.058782	0.001332	44.123	332817
XiongNu_WE	Russia_Abkhasian.DG	Gelao_Daozhen	0.072368	0.00164	44.125	302843
Iran_BA2_ShahrISokhta	Tlingit.DG	Gelao_Daozhen	0.06534	0.00148	44.145	224888
Pakistan_IA_Butkara	Tatar_Tomsk.DG	Gelao_Daozhen	0.062939	0.001426	44.147	266317
Russia_Shamanka_EN	Ekven_IA	Gelao_Daozhen	0.028992	0.000657	44.154	330134
Pakistan_IA_Udegram	Russia_UstBelaya_Angara	Gelao_Daozhen	0.033748	0.000764	44.156	316470
Kazakhstan_Karakhanid	Russia_Andronovo	Gelao_Daozhen	0.06782	0.001536	44.167	274228
Kyrgyz_Kyrgyzstan.DG	Khovsgol_LBA	Gelao_Daozhen	0.023501	0.000532	44.169	327113
Irula.DG	Iran_BA3_ShahrISokhta	Gelao_Daozhen	0.078312	0.001773	44.17	100162
Kazakhstan_MLBA_Kairan	Russia_UstBelaya_Angara	Gelao_Daozhen	0.03865	0.000875	44.174	283307
Shirenzigou_IA	Turkmenistan_Gonur_BA_1	Gelao_Daozhen	0.062939	0.001425	44.176	197346
Kazakhstan_MLBA_Alakul_Maitan	Turkmenistan_Gonur_BA_2_published	Gelao_Daozhen	0.096557	0.002186	44.179	64745
Tubalar.DG	Russia_Steppe_Maikop	Gelao_Daozhen	0.059174	0.001339	44.183	285998
Onge.DG	Irula.DG	Gelao_Daozhen	0.052985	0.001199	44.189	327546
Mongolia_BA_1	Khovsgol_LBA	Gelao_Daozhen	0.042832	0.000969	44.194	243212
Kyrgyz_Kyrgyzstan.DG	Balochi.DG	Gelao_Daozhen	0.040536	0.000917	44.195	334705
Kapu.DG	Russia_HG_Karelia	Gelao_Daozhen	0.07282	0.001648	44.199	319109
Mongolia_EIA_2	Russia_North_Caucasus	Gelao_Daozhen	0.093539	0.002116	44.201	206629
Russia_Sarmatian	Tatar_Irtysh_Barabinsk.DG	Gelao_Daozhen	0.060371	0.001366	44.204	289429
Mongolia_LBA_4_CenterWest	Turkmenistan_C_Parkhai	Gelao_Daozhen	0.036295	0.000821	44.205	291241
India_RoopkundA	XiongNu_WE	Gelao_Daozhen	0.057194	0.001294	44.207	274117
Kazakhstan_CentralSaka	Altaian.DG	Gelao_Daozhen	0.03878	0.000877	44.21	326897
Yamnaya_Samara_EBA	Russia_OldBeringSea_Ekven	Gelao_Daozhen	0.042318	0.000957	44.214	323585
Pakistan_IA_Aligrama2_published	Russia_Steppe_Maikop_o	Gelao_Daozhen	0.095525	0.00216	44.217	138474
Shirenzigou_IA	Kazakhstan_MLBA_OyDzhaylau	Gelao_Daozhen	0.067303	0.001522	44.219	207103
Burusho.DG	Russia_Tuva_IA_AldyBel	Gelao_Daozhen	0.069225	0.001565	44.225	237583
Kazakhstan_Mereke_MBA	XiongNu_WE	Gelao_Daozhen	0.076776	0.001736	44.227	251818
Mansi.DG	Russia_Steppe_Maikop_o	Gelao_Daozhen	0.071922	0.001626	44.227	147217
Kyrgyzstan_TianShanHun	Russia_Shamanka_EBA	Gelao_Daozhen	0.033175	0.00075	44.234	315330
Kazakhstan_Kipchak	Russia_Steppe_Catacomb	Gelao_Daozhen	0.071403	0.001614	44.235	231976
Iran_C_SehGabi	Aleut.DG	Gelao_Daozhen	0.059305	0.001341	44.238	297529
Tatar_Irtysh_Barabinsk.DG	Russia_North_Caucasus_MBA	Gelao_Daozhen	0.062844	0.001421	44.238	286550
Kazakhstan_Karakhanid	Adygei.DG	Gelao_Daozhen	0.063312	0.001431	44.239	273716
Russia_IA	Russia_OldBeringSea_Ekven	Gelao_Daozhen	0.034185	0.000773	44.24	325715
Kazakhstan_MLBA_KazakhMys	Tubalar.DG	Gelao_Daozhen	0.059601	0.001347	44.241	272990
Kyrgyzstan_TianShanHun	Russia_Early_Sarmatian	Gelao_Daozhen	0.085408	0.00193	44.243	50231
Kazakh.DG	Adygei.DG	Gelao_Daozhen	0.054823	0.001239	44.247	334361
Mongolia_Chalcolithic_1_Afanasievo	Turkmenistan_C_Namazga	Gelao_Daozhen	0.117539	0.002656	44.248	125343
Kazakhstan_Kangju	Mongolia_EIA_6_Pazyryk	Gelao_Daozhen	0.086379	0.001952	44.251	231026
Tatar_Irtysh_Barabinsk.DG	Russia_North_Caucasus	Gelao_Daozhen	0.063217	0.001429	44.251	251075
Onge.DG	Russia_Srubnaya	Gelao_Daozhen	0.0498	0.001125	44.252	329790
Yamnaya_Kalmykia_EBA	Tatar_Irtysh_Barabinsk.DG	Gelao_Daozhen	0.065908	0.001489	44.252	314451
Iran_BA3_ShahrISokhta	Kazakhstan_MLBA_Kairan	Gelao_Daozhen	0.095965	0.002169	44.253	101354
Shirenzigou_IA	Bashkir.DG	Gelao_Daozhen	0.052564	0.001188	44.254	235125
Uyghur.DG	Kyrgyz_Kyrgyzstan.DG	Gelao_Daozhen	0.030095	0.00068	44.257	344534
Iranian.DG	Russia_HG_Tyumen	Gelao_Daozhen	0.0865	0.001954	44.258	232864
Mongolia_EIA_6_Pazyryk	Russia_Steppe_Eneolithic	Gelao_Daozhen	0.094853	0.002143	44.261	231073
Kazakhstan_MLBA_KazakhMys	Tatar_Irtysh_Barabinsk.DG	Gelao_Daozhen	0.064224	0.001451	44.274	276950
Kazakhstan_Karakhanid	Russia_BA_Okunevo	Gelao_Daozhen	0.048535	0.001096	44.276	279673
Kazakhstan_IA_Berel_Pazyryk	Pakistan_IA_Loebanr	Gelao_Daozhen	0.053486	0.001208	44.28	311067
Shirenzigou_IA	Kalash.DG	Gelao_Daozhen	0.060927	0.001376	44.285	231424
Kazakhstan_Wusun	Khovsgol_LBA	Gelao_Daozhen	0.038478	0.000869	44.287	298916
Mansi.DG	Russia_IA_EarlySarmatian	Gelao_Daozhen	0.069152	0.001561	44.29	205885
Brahmin.DG	Kazakhstan_Kipchak	Gelao_Daozhen	0.055358	0.00125	44.291	305937
Irula.DG	Russia_Mezhovskaya	Gelao_Daozhen	0.068312	0.001542	44.293	296193
Kazakhstan_CentralSaka	Tubalar.DG	Gelao_Daozhen	0.044952	0.001015	44.296	319743
XiongNu_WE	Russia_North_Caucasus	Gelao_Daozhen	0.078287	0.001767	44.298	227897
Shirenzigou_IA_W	Russia_NorthOssetian.DG	Gelao_Daozhen	0.088496	0.001998	44.303	99996
Mongolia_EIA_2	Yamnaya_Kalmykia_EBA	Gelao_Daozhen	0.092391	0.002085	44.307	226445
Yadava.DG	Russia_HG_Karelia	Gelao_Daozhen	0.075325	0.0017	44.308	319089
Kazakhstan_Karakhanid	Russia_Sarmatian	Gelao_Daozhen	0.064638	0.001459	44.309	238750
Mongolia_LBA_4_CenterWest	Tlingit.DG	Gelao_Daozhen	0.032387	0.000731	44.309	318657
Mongolia_LBA_4_CenterWest	Russia_HG_Karelia	Gelao_Daozhen	0.044278	0.000999	44.31	313545
Yadava.DG	Russia_Bolshoy	Gelao_Daozhen	0.051228	0.001156	44.317	291711
Tubalar.DG	Turkmenistan_C_Geoksyur	Gelao_Daozhen	0.054757	0.001236	44.317	296715
Mongolia_LBA_4_CenterWest	Russia_Alan	Gelao_Daozhen	0.034235	0.000772	44.32	323975
Kazakhstan_Medieval_Nomad	Russia_Steppe_Maikop	Gelao_Daozhen	0.061487	0.001387	44.321	254021
Pakistan_IA_Barikot	Russia_HG_Tyumen	Gelao_Daozhen	0.092816	0.002094	44.326	199863
Kazakhstan_CentralSteppe_EMBA	Russia_Chalmny_Varre	Gelao_Daozhen	0.069959	0.001578	44.328	227997
Kazakhstan_Sarmatian	Russia_Chalmny_Varre	Gelao_Daozhen	0.092491	0.002086	44.333	169315
Russian.DG	Aleut.DG	Gelao_Daozhen	0.06502	0.001467	44.333	335711
Kazakhstan_IA_Berel_Pazyryk	Russia_Srubnaya	Gelao_Daozhen	0.066338	0.001496	44.334	308063
Russia_Abkhasian.DG	Tatar_Irtysh_Barabinsk.DG	Gelao_Daozhen	0.058889	0.001328	44.341	333418
Russia_Petrovka	Russia_HG_Karelia	Gelao_Daozhen	0.125528	0.002831	44.342	89994
Russia_OldBeringSea_Ekven	Magadan_BA	Gelao_Daozhen	0.047059	0.001061	44.345	285727
Kazakhstan_Nomad_IA	Turkmen.DG	Gelao_Daozhen	0.06462	0.001457	44.35	326017
Hazara.DG	Russia_Caucasus_Maikop	Gelao_Daozhen	0.064279	0.001449	44.35	120523
Mongolia_LBA_4_CenterWest	Russia_OldBeringSea_Uelen	Gelao_Daozhen	0.032512	0.000733	44.357	284963
Mongolia_Chalcolithic_1_Afanasievo	Turkmen.DG	Gelao_Daozhen	0.081387	0.001835	44.358	236116
Kazakhstan_CentralSteppe_EMBA	Yana_UP	Gelao_Daozhen	0.063982	0.001442	44.363	333236
Kazakhstan_Kipchak	Russia_Bolshoy	Gelao_Daozhen	0.050569	0.00114	44.368	271555
Shirenzigou_IA	Kyrgyzstan_TianShanSaka	Gelao_Daozhen	0.058829	0.001326	44.37	233152
Khovsgol_LBA	Tubalar.DG	Gelao_Daozhen	0.029653	0.000668	44.37	317916
Russia_Sintashta_MLBA	Tatar_Irtysh_Barabinsk.DG	Gelao_Daozhen	0.066852	0.001507	44.37	285365
Iran_BA3_ShahrISokhta	Adygei.DG	Gelao_Daozhen	0.094447	0.002128	44.374	101810
Kazakhstan_CentralSaka	Russia_MA1_HG	Gelao_Daozhen	0.076055	0.001714	44.374	226000
Mongolia_LBA_4_CenterWest	Russia_Kinh_HoChiMinhalynsk_Eneolithic	Gelao_Daozhen	0.043288	0.000975	44.375	218892
Kazakh.DG	Russia_Steppe_Eneolithic	Gelao_Daozhen	0.056096	0.001264	44.377	296028
Kazakhstan_Medieval_Nomad	Kazakhstan_Eneolithic_Botai	Gelao_Daozhen	0.056864	0.001281	44.378	293566
Kazakhstan_CentralSteppe_EMBA	Mansi.DG	Gelao_Daozhen	0.056707	0.001278	44.378	328077
Kazakhstan_MLBA_Dali	Russia_Kostenki14	Gelao_Daozhen	0.097283	0.002192	44.381	266819
Iran_BA1_ShahrISokhta	Kazakhstan_Karakhanid	Gelao_Daozhen	0.063132	0.001422	44.384	224784
Tajikistan_Ksirov_Kushan	Turkmen.DG	Gelao_Daozhen	0.075991	0.001712	44.386	216614
Shirenzigou_IA_W	Russia_Abkhasian.DG	Gelao_Daozhen	0.089539	0.002017	44.387	99999
Russia_NorthOssetian.DG	Russia_MA1_HG	Gelao_Daozhen	0.09223	0.002078	44.391	231631
Kazakhstan_Kipchak	Sindhi.DG	Gelao_Daozhen	0.059548	0.001341	44.392	306600
Onge.DG	India_RoopkundB	Gelao_Daozhen	0.051245	0.001154	44.396	307493
Kyrgyz_Kyrgyzstan.DG	Bashkir.DG	Gelao_Daozhen	0.037772	0.000851	44.396	340658
Turkmenistan_Gonur_BA_1	Turkmenistan_Gonur_BA_2_published	Gelao_Daozhen	0.103162	0.002324	44.396	61541
Kazakhstan_Kumsay_EBA	Mongolia_EIA_6_Pazyryk	Gelao_Daozhen	0.091937	0.002071	44.401	224433
Shirenzigou_IA_W	Russia_Andronovo	Gelao_Daozhen	0.095682	0.002155	44.408	100442
Onge.DG	Yamnaya_Samara_EBA	Gelao_Daozhen	0.050968	0.001148	44.408	318977
Punjabi_Lahore	Russia_SaltovoMayaki	Gelao_Daozhen	0.092449	0.002082	44.408	30627
Aleut.DG	Yamnaya_Cau_EBA	Gelao_Daozhen	0.069066	0.001555	44.41	230747
Kazakhstan_Kangju	Tubalar.DG	Gelao_Daozhen	0.055195	0.001243	44.412	321736
Pakistan_H_Butkara	Russia_MA1_HG	Gelao_Daozhen	0.091088	0.002051	44.412	185014
Russia_Shamanka_EN	Russia_Shamanka_EBA	Gelao_Daozhen	0.033434	0.000753	44.412	299252
Kazakhstan_Sarmatian	Mongolia_LBA_5_CenterWest	Gelao_Daozhen	0.084883	0.001911	44.414	227466
Kazakhstan_Karluk	Russia_Alan	Gelao_Daozhen	0.071305	0.001605	44.415	326281
Onge.DG	Kapu.DG	Gelao_Daozhen	0.05282	0.001189	44.419	328129
Russia_HG_Tyumen	Russia_Caucasus_Maikop_Novosvobodnaya	Gelao_Daozhen	0.096261	0.002167	44.419	189091
Kazakhstan_MLBA_Alakul_Maitan	Russia_OldBeringSea_Ekven	Gelao_Daozhen	0.040787	0.000918	44.423	320786
Pakistan_IA_Aligrama2_published	Russia_Bolshoy	Gelao_Daozhen	0.060701	0.001366	44.426	258573
Khovsgol_LBA	Aleut.DG	Gelao_Daozhen	0.031865	0.000717	44.432	318678
Iran_BA1_ShahrISokhta	Turkmenistan_Gonur_BA_2_published	Gelao_Daozhen	0.104993	0.002363	44.436	61258
Kazakhstan_Kipchak	Makrani.DG	Gelao_Daozhen	0.066027	0.001486	44.446	307803
Iranian.DG	Russia_Tuva_IA_AldyBel	Gelao_Daozhen	0.080472	0.001811	44.447	239399
Madiga.DG	Iran_BA3_ShahrISokhta	Gelao_Daozhen	0.081523	0.001834	44.448	100153
Kyrgyz_Kyrgyzstan.DG	Russia_Steppe_Maikop	Gelao_Daozhen	0.044245	0.000995	44.45	293437
Onge.DG	Yoruba.DG	Gelao_Daozhen	0.056149	0.001263	44.451	339520
Tlingit.DG	Russia_MA1_HG	Gelao_Daozhen	0.080935	0.001821	44.456	229515
Aleut.DG	Turkmenistan_Gonur_BA_1	Gelao_Daozhen	0.059505	0.001339	44.456	276305
Iran_C_SehGabi	Mongolia_LBA_4_CenterWest	Gelao_Daozhen	0.033977	0.000764	44.458	299381
Uyghur.DG	Tubalar.DG	Gelao_Daozhen	0.035308	0.000794	44.461	334941
Uyghur.DG	Russia_MA1_HG	Gelao_Daozhen	0.059343	0.001335	44.462	237156
Iran_GanjDareh_N	Kazakhstan_Karakhanid	Gelao_Daozhen	0.064011	0.001439	44.467	254179
Kazakhstan_IA_Berel_Pazyryk	Russia_Srubnaya_Alakul	Gelao_Daozhen	0.064459	0.001449	44.472	309836
Tubalar.DG	Yamnaya_Kalmykia_EBA	Gelao_Daozhen	0.060142	0.001352	44.473	309340
Russia_Mezhovskaya	Yana_UP	Gelao_Daozhen	0.080972	0.001821	44.476	299838
Kazakhstan_MLBA_KazakhMys	Kyrgyz_Kyrgyzstan.DG	Gelao_Daozhen	0.0465	0.001045	44.477	279952
Russia_Petrovka	Russia_Caucasus_Maikop_Novosvobodnaya	Gelao_Daozhen	0.123484	0.002776	44.477	72011
Aleut.DG	Russia_Bolshoy	Gelao_Daozhen	0.052341	0.001177	44.477	290547
Russia_UstBelaya_Angara	Russia_Srubnaya_Alakul	Gelao_Daozhen	0.035446	0.000797	44.489	329146
Mongolia_EBA_2_Chemurchek	Russia_Caucasus_Maikop	Gelao_Daozhen	0.102491	0.002304	44.493	111627
India_RoopkundA	Tubalar.DG	Gelao_Daozhen	0.043157	0.00097	44.494	296764
Russia_Kostenki14	Bashkir.DG	Gelao_Daozhen	0.075246	0.001691	44.499	332890
Russia_Abkhasian.DG	Russia_Tuva_IA_AldyBel	Gelao_Daozhen	0.084243	0.001893	44.5	239583
India_RoopkundA	Mongolia_EIA_2	Gelao_Daozhen	0.068996	0.00155	44.503	232104
Kyrgyz_Kyrgyzstan.DG	Russia_Andronovo	Gelao_Daozhen	0.046219	0.001038	44.507	338293
Relli.DG	Tlingit.DG	Gelao_Daozhen	0.05216	0.001172	44.515	333734
Shirenzigou_IA_W	Jew_Iraqi.DG	Gelao_Daozhen	0.090816	0.00204	44.52	100059
Mongolia_LBA_4_CenterWest	Pakistan_IA_Butkara	Gelao_Daozhen	0.03378	0.000759	44.521	267179
Mongolia_EBA_2_Chemurchek	Turkmen.DG	Gelao_Daozhen	0.070235	0.001577	44.526	265701
XiongNu_WE	Russia_Steppe_Eneolithic	Gelao_Daozhen	0.07777	0.001747	44.528	267537
Pakistan_H_SaiduSharif	Tubalar.DG	Gelao_Daozhen	0.047984	0.001077	44.541	325885
Yana_UP	Turkmenistan_C_Namazga	Gelao_Daozhen	0.084107	0.001888	44.547	181969
Iran_BA1_ShahrISokhta	Aleut.DG	Gelao_Daozhen	0.058631	0.001316	44.548	271080
Kazakhstan_Kangju	Kazakhstan_Karluk	Gelao_Daozhen	0.066446	0.001491	44.552	318359
Russia_Kostenki14	Tajikistan_C_Sarazm	Gelao_Daozhen	0.09722	0.002182	44.556	251018
Kazakhstan_IA_Berel_Pazyryk	Khovsgol_LBA	Gelao_Daozhen	0.035704	0.000801	44.558	294509
XiongNu_WE	Tajikistan_BA_DashtiKozy	Gelao_Daozhen	0.079027	0.001773	44.561	257452
Adygei.DG	Russia_Tuva_IA_AldyBel	Gelao_Daozhen	0.083158	0.001866	44.563	239475
Iran_BA3_ShahrISokhta	Yamnaya_Kalmykia_EBA	Gelao_Daozhen	0.10011	0.002246	44.567	100993
Tatar_Irtysh_Barabinsk.DG	Russia_Late_Sarmatian	Gelao_Daozhen	0.06023	0.001351	44.575	322692
Kyrgyzstan_BA_Aygirdjal	Mongolia_LBA_4_CenterWest	Gelao_Daozhen	0.039118	0.000878	44.576	236416
Russia_Bolshoy	Turkmen.DG	Gelao_Daozhen	0.053808	0.001207	44.577	295002
Kazakhstan_Kipchak	Brahui.DG	Gelao_Daozhen	0.063892	0.001433	44.579	307523
Khovsgol_LBA	Turkmenistan_C_TepeAnau	Gelao_Daozhen	0.037204	0.000835	44.579	272448
Pakistan_IA_Loebanr_published	Mansi.DG	Gelao_Daozhen	0.058182	0.001305	44.581	260669
Shirenzigou_IA	Russia_Abkhasian.DG	Gelao_Daozhen	0.065278	0.001464	44.582	233281
Kazakhstan_Medieval_Nomad	Yamnaya_Kalmykia_EBA	Gelao_Daozhen	0.062697	0.001406	44.593	275902
Iran_BA3_ShahrISokhta	Russia_Karasuk	Gelao_Daozhen	0.07532	0.001689	44.596	103729
Kazakhstan_Karakhanid	Russia_Abkhasian.DG	Gelao_Daozhen	0.063951	0.001434	44.597	273804
Kazakhstan_Karluk	Tajik.DG	Gelao_Daozhen	0.061618	0.001382	44.599	334479
Mongolia_LBA_4_CenterWest	Hazara.DG	Gelao_Daozhen	0.024384	0.000547	44.603	328401
Kyrgyz_Kyrgyzstan.DG	Turkmenistan_Gonur_BA_1	Gelao_Daozhen	0.043791	0.000982	44.606	282710
Kazakhstan_MLBA_Alakul_Maitan	Russia_UstBelaya_Angara	Gelao_Daozhen	0.037757	0.000846	44.607	314821
Mongolia_EIA_6_Pazyryk	Russia_Andronovo	Gelao_Daozhen	0.0917	0.002056	44.61	237958
India_RoopkundA	Aleut.DG	Gelao_Daozhen	0.048105	0.001078	44.614	297423
Iran_C_HajjiFiruz	Mongolia_LBA_4_CenterWest	Gelao_Daozhen	0.035618	0.000798	44.621	299291
Russia_Tuva_IA_AldyBel	Russia_Late_Sarmatian	Gelao_Daozhen	0.084174	0.001886	44.629	230212
Kazakhstan_Kipchak	Pakistan_IA_Katelai_published	Gelao_Daozhen	0.060971	0.001366	44.633	236627
Pathan.DG	Tatar_Tomsk.DG	Gelao_Daozhen	0.062036	0.00139	44.641	332047
Shirenzigou_IA_W	Iranian.DG	Gelao_Daozhen	0.086907	0.001947	44.643	100011
Kazakhstan_Medieval_Nomad	Pakistan_IA_Udegram	Gelao_Daozhen	0.051734	0.001159	44.646	284725
Tatar_Tomsk.DG	Russia_Caucasus_Maikop_Novosvobodnaya	Gelao_Daozhen	0.072804	0.001631	44.647	223804
India_RoopkundB	Turkmenistan_Gonur_BA_2_published	Gelao_Daozhen	0.094779	0.002122	44.658	64697
Mongolia_EIA_6_Pazyryk	Tajik.DG	Gelao_Daozhen	0.075811	0.001697	44.662	243074
Kyrgyzstan_BA_Aygirdjal	Russia_Caucasus_Maikop	Gelao_Daozhen	0.113673	0.002545	44.669	104085
Khovsgol_LBA	Punjabi.DG	Gelao_Daozhen	0.028366	0.000635	44.676	326143
Iran_BA3_ShahrISokhta	Kalash.DG	Gelao_Daozhen	0.096611	0.002162	44.68	101030
Aleut.DG	Russia_Steppe_Catacomb	Gelao_Daozhen	0.068157	0.001525	44.681	248922
Altaian.DG	Yamnaya_Samara_EBA	Gelao_Daozhen	0.049878	0.001116	44.682	327522
Pakistan_IA_Katelai	Russia_OldBeringSea_Ekven	Gelao_Daozhen	0.034807	0.000779	44.685	324232
Uyghur.DG	Tatar_Irtysh_Barabinsk.DG	Gelao_Daozhen	0.038796	0.000868	44.686	341496
Mongolia_LBA_5_CenterWest	Tatar_Volga.DG	Gelao_Daozhen	0.076822	0.001719	44.688	306981
Altaian.DG	Russia_Bolshoy	Gelao_Daozhen	0.040186	0.000899	44.689	295374
Kazakhstan_Nomad_IA	Kazakhstan_OutCentralSaka	Gelao_Daozhen	0.090375	0.002022	44.691	136169
Kapu.DG	Mongolia_EBA_2_Chemurchek	Gelao_Daozhen	0.067776	0.001517	44.692	263070
Iran_BA3_ShahrISokhta	Tajikistan_BA_DashtiKozy	Gelao_Daozhen	0.098289	0.002199	44.693	100792
Kazakhstan_Nomad_IA	Russia_Caucasus_LateMaikop	Gelao_Daozhen	0.09184	0.002055	44.694	225345
Mongolia_LBA_3_MongunTaiga	Mansi.DG	Gelao_Daozhen	0.052364	0.001172	44.698	286850
Russia_Potapovka	Yana_UP	Gelao_Daozhen	0.088015	0.001969	44.708	182045
Kyrgyz_Kyrgyzstan.DG	Adygei.DG	Gelao_Daozhen	0.045808	0.001024	44.712	336445
Kazakhstan_MLBA_Aktogai	Tubalar.DG	Gelao_Daozhen	0.06015	0.001345	44.713	291401
Khovsgol_LBA	Russian.DG	Gelao_Daozhen	0.035714	0.000799	44.713	323858
Iran_BA3_ShahrISokhta	Balochi.DG	Gelao_Daozhen	0.093913	0.0021	44.715	101182
Kyrgyzstan_TianShanSaka	Russia_UstBelaya_Angara	Gelao_Daozhen	0.034139	0.000763	44.717	316568
Mongolia_EIA_1_SlabGrave	Mongolia_MBA_1_Munkhkhairkhan	Gelao_Daozhen	0.032553	0.000728	44.721	286123
Iran_C_TepeHissar	Tubalar.DG	Gelao_Daozhen	0.055106	0.001232	44.723	285733
Ireland_BA	Kazakhstan_Karluk	Gelao_Daozhen	0.070949	0.001586	44.724	328403
Mongolia_LBA_5_CenterWest	Pakistan_IA_Loebanr_published	Gelao_Daozhen	0.073649	0.001646	44.733	257537
Kazakhstan_Sarmatian	Tatar_Tomsk.DG	Gelao_Daozhen	0.070851	0.001584	44.739	249028
Kazakhstan_LBA_Zevakinskiy	Kazakhstan_Karluk	Gelao_Daozhen	0.061815	0.001382	44.74	293745
Sindhi.DG	Russia_Tuva_IA_AldyBel	Gelao_Daozhen	0.071952	0.001608	44.747	237758
XiongNu_WE	Tajik.DG	Gelao_Daozhen	0.065625	0.001467	44.749	312650
Mongolia_EIA_4_Sagly	Russia_Shamanka_EN	Gelao_Daozhen	0.024014	0.000537	44.756	334423
Russia_Kinh_HoChiMinhalynsk_Eneolithic	Tatar_Tomsk.DG	Gelao_Daozhen	0.075747	0.001692	44.756	219690
Russia_UstBelaya_Angara	Russia_Tagar	Gelao_Daozhen	0.036384	0.000813	44.758	321334
Russia_Abkhasian.DG	Aleut.DG	Gelao_Daozhen	0.06224	0.001391	44.759	335915
Kazakhstan_MLBA_Dali	Aleut.DG	Gelao_Daozhen	0.066909	0.001495	44.765	264776
Tubalar.DG	Tajik.DG	Gelao_Daozhen	0.050162	0.00112	44.769	337348
Kazakhstan_Wusun	Turkmen.DG	Gelao_Daozhen	0.071919	0.001606	44.789	308047
Tubalar.DG	Russia_Sarmatian	Gelao_Daozhen	0.055413	0.001237	44.791	284386
Kazakhstan_CentralSteppe_EMBA	Pakistan_H_Butkara	Gelao_Daozhen	0.063478	0.001417	44.797	259910
Kyrgyz_Kyrgyzstan.DG	Russian.DG	Gelao_Daozhen	0.044931	0.001003	44.799	336423
Kazakhstan_Medieval_Nomad	Russian.DG	Gelao_Daozhen	0.057887	0.001292	44.803	292719
Pakistan_IA_Barikot	Mansi.DG	Gelao_Daozhen	0.05888	0.001314	44.806	235366
Altaian.DG	Russia_Poltavka	Gelao_Daozhen	0.050141	0.001119	44.807	326198
Kazakhstan_Wusun	Mongolia_LBA_5_CenterWest	Gelao_Daozhen	0.080179	0.001789	44.809	281610
Russia_Potapovka	Russia_Chalmny_Varre	Gelao_Daozhen	0.10403	0.002321	44.819	141567
Kazakhstan_CentralSteppe_EMBA	Tajikistan_C_Sarazm	Gelao_Daozhen	0.077388	0.001727	44.821	251707
Mongolia_Xiongnu_contam	Pakistan_IA_Aligrama2_published	Gelao_Daozhen	0.090539	0.00202	44.821	230272
Kazakhstan_CentralSteppe_EMBA	Turkmenistan_C_Namazga	Gelao_Daozhen	0.073023	0.001629	44.823	181524
India_RoopkundA	Tatar_Irtysh_Barabinsk.DG	Gelao_Daozhen	0.047297	0.001055	44.833	301769
Kapu.DG	Iran_BA3_ShahrISokhta	Gelao_Daozhen	0.081319	0.001813	44.846	100428
Onge.DG	Iran_C_TepeHissar	Gelao_Daozhen	0.052905	0.001179	44.854	283975
Kazakhstan_MLBA_KazakhMys	XiongNu_WE	Gelao_Daozhen	0.078099	0.001741	44.855	251440
Tlingit.DG	Russia_Caucasus_LateMaikop	Gelao_Daozhen	0.079692	0.001777	44.856	229949
Shirenzigou_IA	Russia_Steppe_Eneolithic	Gelao_Daozhen	0.070529	0.001572	44.857	207394
Russia_UstBelaya_Angara	Russia_Kurma_EBA	Gelao_Daozhen	0.053707	0.001197	44.862	185962
Russia_Srubnaya	Russia_Early_Sarmatian	Gelao_Daozhen	0.115825	0.002582	44.865	48777
Kazakhstan_MLBA_Dali	Tatar_Tomsk.DG	Gelao_Daozhen	0.072656	0.001619	44.871	268035
Kazakhstan_Karluk	Russia_BA_Okunevo	Gelao_Daozhen	0.049946	0.001113	44.872	331158
Kazakhstan_Karakhanid	Bashkir.DG	Gelao_Daozhen	0.05211	0.001161	44.873	276094
Khovsgol_LBA	Russia_HG_Karelia	Gelao_Daozhen	0.046724	0.001041	44.873	315148
Mongolia_LBA_4_CenterWest	Russia_Sarmatian	Gelao_Daozhen	0.036132	0.000805	44.882	278994
Kazakhstan_Mereke_MBA	Russia_UstBelaya_Angara	Gelao_Daozhen	0.042333	0.000943	44.883	274855
Shirenzigou_IA	Kazakhstan_Kangju	Gelao_Daozhen	0.064844	0.001445	44.885	229114
Khovsgol_LBA	Tlingit.DG	Gelao_Daozhen	0.033399	0.000744	44.887	320915
Iran_BA2_ShahrISokhta	Russia_Caucasus_Maikop	Gelao_Daozhen	0.108234	0.002411	44.894	102704
Kazakhstan_MLBA_OyDzhaylau	Mongolia_EIA_6_Pazyryk	Gelao_Daozhen	0.09556	0.002128	44.901	232236
Pakistan_IA_Udegram	Tubalar.DG	Gelao_Daozhen	0.049881	0.001111	44.903	318622
XiongNu_WE	Russian.DG	Gelao_Daozhen	0.071764	0.001598	44.904	302768
Pakistan_IA_Barikot	Turkmen.DG	Gelao_Daozhen	0.068264	0.00152	44.905	238036
XiongNu_WE	Yamnaya_Kalmykia_EBA	Gelao_Daozhen	0.080609	0.001795	44.906	285462
Punjabi.DG	Russia_Tuva_IA_AldyBel	Gelao_Daozhen	0.063259	0.001409	44.908	241567
Russia_Andronovo	Tatar_Irtysh_Barabinsk.DG	Gelao_Daozhen	0.063685	0.001418	44.912	334367
XiongNu_WE	Russia_Sintashta_MLBA	Gelao_Daozhen	0.079894	0.001779	44.915	259198
Shirenzigou_IA	Brahui.DG	Gelao_Daozhen	0.059272	0.00132	44.917	232177
Mongolia_EIA_2	Tajikistan_BA_DashtiKozy	Gelao_Daozhen	0.094313	0.0021	44.92	222741
Kazakh.DG	Turkmenistan_C_Parkhai	Gelao_Daozhen	0.055002	0.001224	44.921	292897
Kyrgyzstan_BA_Aygirdjal	Turkmen.DG	Gelao_Daozhen	0.075018	0.00167	44.921	235323
Mongolia_LBA_5_CenterWest	Hazara.DG	Gelao_Daozhen	0.047772	0.001063	44.925	312217
Kyrgyz_Kyrgyzstan.DG	Russia_North_Caucasus_MBA	Gelao_Daozhen	0.047189	0.00105	44.931	289913
Mongolia_EIA_1_SlabGrave	Russia_BA_Okunevo	Gelao_Daozhen	0.02416	0.000538	44.941	326228
Ireland_BA	Kyrgyz_Kyrgyzstan.DG	Gelao_Daozhen	0.047357	0.001054	44.945	341947
Irula.DG	Mongolia_EBA_2_Chemurchek	Gelao_Daozhen	0.065875	0.001465	44.957	262788
Kazakhstan_CentralSteppe_EMBA	Russia_Caucasus_Maikop_Novosvobodnaya	Gelao_Daozhen	0.070811	0.001575	44.958	223535
Russia_Mezhovskaya	Russia_Steppe_Maikop_o	Gelao_Daozhen	0.108947	0.002423	44.963	140678
XiongNu_WE	Russia_Late_Sarmatian	Gelao_Daozhen	0.071111	0.001581	44.969	292985
Mongolia_EIA_6_Pazyryk	Russia_Tagar	Gelao_Daozhen	0.083386	0.001854	44.976	238884
Russia_Tuva_IA_AldyBel	Russia_North_Caucasus_MBA	Gelao_Daozhen	0.090335	0.002008	44.979	229324
Relli.DG	Mongolia_Xiongnu_contam	Gelao_Daozhen	0.074321	0.001652	44.99	251307
Kazakhstan_Karakhanid	Russia_Alan	Gelao_Daozhen	0.066016	0.001467	44.995	275684
Mongolia_LBA_4_CenterWest	Mongolia_LBA_2_Ulaanzukh	Gelao_Daozhen	0.029435	0.000654	44.995	275493
Pakistan_IA_Katelai	Russia_UstBelaya_Angara	Gelao_Daozhen	0.032684	0.000726	44.999	318159
Russia_Shamanka_EBA	Russia_BA_Okunevo	Gelao_Daozhen	0.040893	0.000909	44.999	307791
Russia_Srubnaya	Turkmenistan_Gonur_BA_2_published	Gelao_Daozhen	0.092699	0.00206	45.001	65281
Mongolia_LBA_5_CenterWest	Pakistan_H_Butkara	Gelao_Daozhen	0.07093	0.001576	45.008	253710
Kazakhstan_LBA_Zevakinskiy	Altaian.DG	Gelao_Daozhen	0.044536	0.000989	45.009	303485
Khovsgol_LBA	Russia_Caucasus_Maikop_Novosvobodnaya	Gelao_Daozhen	0.03845	0.000854	45.009	225169
Ireland_Megalithic	Kyrgyz_Kyrgyzstan.DG	Gelao_Daozhen	0.047359	0.001052	45.013	346798
Kazakhstan_Medieval_Nomad	Russia_Alan	Gelao_Daozhen	0.058899	0.001308	45.013	295015
Kazakhstan_Karakhanid	Russia_Steppe_Maikop	Gelao_Daozhen	0.066533	0.001478	45.016	237610
Khovsgol_LBA	Even.DG	Gelao_Daozhen	0.024902	0.000553	45.027	316051
Kazakhstan_Eneolithic_Botai	Tatar_Irtysh_Barabinsk.DG	Gelao_Daozhen	0.057779	0.001283	45.034	334473
Pakistan_H_SaiduSharif	Altaian.DG	Gelao_Daozhen	0.040886	0.000908	45.038	333208
Mongolia_EIA_1_SlabGrave	UstBelaya_EBA	Gelao_Daozhen	0.029302	0.000651	45.039	310039
Pakistan_H_Aligrama	Russia_Tuva_IA_AldyBel	Gelao_Daozhen	0.073786	0.001638	45.039	237721
Brahmin.DG	Iran_BA3_ShahrISokhta	Gelao_Daozhen	0.087479	0.001942	45.044	100810
India_RoopkundA	Kyrgyz_Kyrgyzstan.DG	Gelao_Daozhen	0.034823	0.000773	45.046	304514
Kyrgyzstan_TianShanHun	UstBelaya_EBA	Gelao_Daozhen	0.034001	0.000755	45.048	340767
Kazakhstan_MLBA_Dali	Russia_Caucasus_Maikop	Gelao_Daozhen	0.115048	0.002554	45.05	108121
Mongolia_LBA_4_CenterWest	Russia_UstIda_LN	Gelao_Daozhen	0.034899	0.000775	45.055	291160
Onge.DG	Kazakhstan_MLBA_Alakul_Maitan	Gelao_Daozhen	0.052195	0.001158	45.057	315069
Kazakhstan_Kipchak	Burusho.DG	Gelao_Daozhen	0.057523	0.001277	45.057	306323
Russia_MA1_HG	Russia_HG_Tyumen	Gelao_Daozhen	0.138273	0.003069	45.057	165054
Shirenzigou_IA	Turkmenistan_C_Parkhai	Gelao_Daozhen	0.065848	0.001461	45.065	205637
Pakistan_H_Butkara	Russia_HG_Tyumen	Gelao_Daozhen	0.084928	0.001884	45.067	213159
Kazakhstan_Medieval_Nomad	Turkmenistan_C_Geoksyur	Gelao_Daozhen	0.057414	0.001274	45.068	264486
Mongolia_LBA_5_CenterWest	Kalash.DG	Gelao_Daozhen	0.075467	0.001674	45.077	303898
Russia_Caucasus_Maikop	Tajikistan_C_Sarazm	Gelao_Daozhen	0.117179	0.002599	45.079	105349
Mala.DG	Tlingit.DG	Gelao_Daozhen	0.052746	0.00117	45.083	333405
Iran_BA3_ShahrISokhta	Burusho.DG	Gelao_Daozhen	0.084088	0.001865	45.087	100977
Kazakhstan_Karakhanid	Punjabi.DG	Gelao_Daozhen	0.050252	0.001115	45.088	275980
Iran_BA3_ShahrISokhta	Pakistan_H_Aligrama	Gelao_Daozhen	0.091971	0.00204	45.093	101938
Brahmin.DG	Tatar_Tomsk.DG	Gelao_Daozhen	0.056225	0.001247	45.094	330823
Kazakhstan_Eneolithic_Botai	Turkmen.DG	Gelao_Daozhen	0.064124	0.001422	45.094	335780
Hazara.DG	Yana_UP	Gelao_Daozhen	0.047241	0.001048	45.097	341868
Kazakhstan_MLBA_OyDzhaylau	Kazakhstan_Karakhanid	Gelao_Daozhen	0.065707	0.001457	45.099	240715
Japan_Jomon	Japanese_Tokyo	Gelao_Daozhen	0.021409	0.000475	45.106	270944
Iran_BA3_ShahrISokhta	Brahui.DG	Gelao_Daozhen	0.093473	0.002072	45.108	101353
Russia_Caucasus_Maikop	Russia_Caucasus_LateMaikop	Gelao_Daozhen	0.132376	0.002934	45.114	103874
Kazakhstan_LBA_Zevakinskiy	Kazakhstan_Karakhanid	Gelao_Daozhen	0.059483	0.001318	45.115	247676
Kazakhstan_Karakhanid	Turkmenistan_C_Geoksyur	Gelao_Daozhen	0.065171	0.001445	45.115	247374
Pakistan_IA_Katelai_published	Tatar_Tomsk.DG	Gelao_Daozhen	0.061497	0.001363	45.12	257215
Russia_Tuva_IA_AldyBel	Turkmenistan_C_TepeAnau	Gelao_Daozhen	0.083078	0.001841	45.12	222740
Kazakhstan_Kipchak	Pathan.DG	Gelao_Daozhen	0.062857	0.001393	45.122	306980
Shirenzigou_IA	Iran_BA1_ShahrISokhta	Gelao_Daozhen	0.064016	0.001419	45.125	194076
Mongolia_EIA_6_Pazyryk	Yamnaya_Kalmykia_EBA	Gelao_Daozhen	0.094243	0.002088	45.127	231313
Mansi.DG	Russia_Chalmny_Varre	Gelao_Daozhen	0.06829	0.001513	45.131	226261
Telugu_India	Mongolia_EIA_2	Gelao_Daozhen	0.060827	0.001348	45.134	252411
Kazakhstan_MLBA_OyDzhaylau	Kyrgyz_Kyrgyzstan.DG	Gelao_Daozhen	0.045288	0.001003	45.138	296834
Russia_HG_Karelia	Yana_UP	Gelao_Daozhen	0.09244	0.002048	45.138	322728
Tatar_Irtysh_Barabinsk.DG	Tajik.DG	Gelao_Daozhen	0.054795	0.001214	45.143	344257
Russia_Potapovka	Turkmenistan_C_Namazga	Gelao_Daozhen	0.116543	0.002582	45.144	98204
Mongolia_EIA_6_Pazyryk	Russia_BA_Okunevo	Gelao_Daozhen	0.066011	0.001462	45.145	240526
Russia_IA_EarlySarmatian	Turkmenistan_C_Namazga	Gelao_Daozhen	0.108522	0.002404	45.151	112948
Pakistan_IA_Loebanr_published	Russia_Petrovka	Gelao_Daozhen	0.102877	0.002278	45.155	82492
Kazakhstan_His	Punjabi_Lahore	Gelao_Daozhen	0.088083	0.00195	45.16	33616
Mongolia_LBA_5_CenterWest	Russia_Kinh_HoChiMinhalynsk_Eneolithic	Gelao_Daozhen	0.090944	0.002014	45.165	211635
Russia_IA_EarlySarmatian	Russia_Steppe_Maikop_o	Gelao_Daozhen	0.11147	0.002468	45.166	104235
Iran_C_SehGabi	Turkmenistan_Gonur_BA_2_published	Gelao_Daozhen	0.10496	0.002324	45.169	62524
Iran_C_TepeHissar	Mongolia_EIA_6_Pazyryk	Gelao_Daozhen	0.087246	0.001932	45.17	233060
Jew_Iraqi.DG	Kazakh.DG	Gelao_Daozhen	0.056771	0.001257	45.171	334515
India_RoopkundB	Tubalar.DG	Gelao_Daozhen	0.056171	0.001243	45.173	308984
Aleut.DG	Tajikistan_BA_DashtiKozy	Gelao_Daozhen	0.067061	0.001484	45.18	280026
Shirenzigou_IA_W	Kazakhstan_LBA_Zevakinskiy	Gelao_Daozhen	0.084571	0.001872	45.182	92675
Iran_GanjDareh_N	Russia_Tuva_IA_AldyBel	Gelao_Daozhen	0.081318	0.0018	45.183	237487
Mongolia_LBA_5_CenterWest	Burusho.DG	Gelao_Daozhen	0.067494	0.001494	45.183	303734
Onge.DG	Mala.DG	Gelao_Daozhen	0.054622	0.001209	45.185	327324
Aleut.DG	Russia_Alan	Gelao_Daozhen	0.062951	0.001393	45.192	330503
Mongolia_LBA_2_Ulaanzukh	Khovsgol_LBA	Gelao_Daozhen	0.029156	0.000645	45.2	275586
Russia_Mezhovskaya	Turkmen.DG	Gelao_Daozhen	0.075419	0.001669	45.201	299898
XiongNu_WE	Lezgin.DG	Gelao_Daozhen	0.073737	0.001631	45.211	302846
Kyrgyzstan_BA_Aygirdjal	Russia_MA1_HG	Gelao_Daozhen	0.113898	0.002519	45.223	167856
Mongolia_LBA_4_CenterWest	Russia_Sintashta_MLBA	Gelao_Daozhen	0.038472	0.000851	45.223	281257
Kazakhstan_Medieval_Nomad	Russia_IA	Gelao_Daozhen	0.047943	0.00106	45.225	291471
Kyrgyzstan_TianShanHun	Russia_Shamanka_EN	Gelao_Daozhen	0.023386	0.000517	45.225	348593
Shirenzigou_IA	Ireland_BA	Gelao_Daozhen	0.068939	0.001524	45.228	236212
Khovsgol_LBA	Pakistan_IA_Barikot	Gelao_Daozhen	0.036523	0.000808	45.229	239152
Kazakhstan_MLBA_Kairan	Mongolia_EIA_2	Gelao_Daozhen	0.094693	0.002094	45.23	224580
Kyrgyz_Kyrgyzstan.DG	Lezgin.DG	Gelao_Daozhen	0.044788	0.00099	45.233	336364
Hazara.DG	Tatar_Tomsk.DG	Gelao_Daozhen	0.043533	0.000962	45.233	341541
Iran_BA2_ShahrISokhta	Russia_Mezhovskaya	Gelao_Daozhen	0.089465	0.001978	45.235	213299
Shirenzigou_IA	Kazakhstan_MLBA_Kairan	Gelao_Daozhen	0.068548	0.001515	45.239	201691
Kazakhstan_Kipchak	Turkmenistan_C_Parkhai	Gelao_Daozhen	0.068836	0.001522	45.241	269271
Iran_BA3_ShahrISokhta	Russia_North_Caucasus	Gelao_Daozhen	0.099548	0.0022	45.243	96802
Uyghur.DG	Kazakhstan_Kipchak	Gelao_Daozhen	0.042963	0.00095	45.246	316203
Kazakhstan_MLBA_Aktogai	Tatar_Irtysh_Barabinsk.DG	Gelao_Daozhen	0.064858	0.001433	45.248	296016
Mala.DG	Russia_HG_Karelia	Gelao_Daozhen	0.069881	0.001544	45.252	318511
Mongolia_LBA_5_CenterWest	Khovsgol_LBA	Gelao_Daozhen	0.039156	0.000865	45.256	302841
Tlingit.DG	Yana_UP	Gelao_Daozhen	0.062382	0.001378	45.263	330942
Kapu.DG	Yana_UP	Gelao_Daozhen	0.063749	0.001408	45.264	329537
Iran_BA2_ShahrISokhta	Mongolia_LBA_3_MongunTaiga	Gelao_Daozhen	0.067865	0.001499	45.266	220163
Kyrgyzstan_BA_Aygirdjal	Khovsgol_LBA	Gelao_Daozhen	0.041415	0.000915	45.273	236476
Onge.DG	Russia_Srubnaya_Alakul	Gelao_Daozhen	0.049986	0.001104	45.275	338089
Kazakhstan_MLBA_OyDzhaylau	XiongNu_WE	Gelao_Daozhen	0.078559	0.001735	45.275	266816
Kazakhstan_LBA_Zevakinskiy	Mongolia_EIA_2	Gelao_Daozhen	0.082072	0.001813	45.276	230862
Madiga.DG	Mongolia_Xiongnu_contam	Gelao_Daozhen	0.074222	0.001639	45.28	251314
Mongolia_LBA_5_CenterWest	Makrani.DG	Gelao_Daozhen	0.078232	0.001728	45.281	305228
Iran_BA3_ShahrISokhta	Tajik.DG	Gelao_Daozhen	0.085544	0.001889	45.282	104539
Khovsgol_LBA	Pakistan_H_Aligrama	Gelao_Daozhen	0.033743	0.000745	45.282	314076
India_RoopkundB	Kazakhstan_Karluk	Gelao_Daozhen	0.070818	0.001563	45.306	305702
Burusho.DG	Tatar_Tomsk.DG	Gelao_Daozhen	0.059307	0.001309	45.31	331245
Ireland_Megalithic	Tatar_Irtysh_Barabinsk.DG	Gelao_Daozhen	0.06433	0.00142	45.313	343798
Kazakhstan_OutCentralSaka	Russia_HG_Karelia	Gelao_Daozhen	0.112214	0.002476	45.319	134653
Russia_HG_Tyumen	Bashkir.DG	Gelao_Daozhen	0.076878	0.001696	45.325	233396
Kazakhstan_MLBA_OyDzhaylau	Kazakhstan_Medieval_Nomad	Gelao_Daozhen	0.061032	0.001346	45.328	257385
Kazakhstan_Karakhanid	Russian.DG	Gelao_Daozhen	0.06165	0.00136	45.332	273669
Shirenzigou_IA	Iranian.DG	Gelao_Daozhen	0.062512	0.001379	45.333	233190
Kazakhstan_IA_Berel_Pazyryk	Russia_Afanasievo	Gelao_Daozhen	0.065956	0.001455	45.338	314236
Kazakhstan_Nomad_IA	Pakistan_IA_Aligrama2_published	Gelao_Daozhen	0.074537	0.001644	45.338	266559
Kyrgyz_Kyrgyzstan.DG	Russia_Late_Sarmatian	Gelao_Daozhen	0.043929	0.000969	45.338	326610
Mongolia_LBA_3_MongunTaiga	Russia_Chalmny_Varre	Gelao_Daozhen	0.073738	0.001626	45.343	219816
Russia_Tuva_IA_AldyBel	Russia_IA	Gelao_Daozhen	0.067031	0.001478	45.343	238386
Iran_GanjDareh_N	Kazakhstan_Kipchak	Gelao_Daozhen	0.066459	0.001466	45.346	286646
Russia_Tuva_IA_AldyBel	Yamnaya_Cau_EBA	Gelao_Daozhen	0.094756	0.002089	45.351	199217
Telugu_India	Tubalar.DG	Gelao_Daozhen	0.041393	0.000913	45.356	355733
Kazakhstan_Wusun	Yana_UP	Gelao_Daozhen	0.077987	0.001719	45.356	307924
Altaian.DG	Russia_Sarmatian	Gelao_Daozhen	0.047047	0.001037	45.356	290854
Yana_UP	Tajikistan_C_Sarazm	Gelao_Daozhen	0.082972	0.001829	45.356	252612
Tajikistan_C_Sarazm	Turkmen.DG	Gelao_Daozhen	0.077426	0.001707	45.361	252504
Kazakhstan_OutCentralSaka	Kazakhstan_Sarmatian	Gelao_Daozhen	0.1093	0.002409	45.365	106173
Tatar_Volga.DG	Russia_Caucasus_Maikop	Gelao_Daozhen	0.102708	0.002264	45.367	118429
Kyrgyz_Kyrgyzstan.DG	Yamnaya_Kalmykia_EBA	Gelao_Daozhen	0.047015	0.001036	45.368	318188
Iran_BA2_ShahrISokhta	Russia_Chalmny_Varre	Gelao_Daozhen	0.082019	0.001808	45.37	184775
Iran_BA1_ShahrISokhta	Kyrgyz_Kyrgyzstan.DG	Gelao_Daozhen	0.043383	0.000956	45.372	277326
Mongolia_LBA_4_CenterWest	Russia_Late_Sarmatian	Gelao_Daozhen	0.035831	0.00079	45.372	311414
Boisman_MN	DevilsCave_N	Gelao_Daozhen	0.038547	0.00085	45.372	290942
Kazakhstan_Mereke_MBA	Russia_OldBeringSea_Ekven	Gelao_Daozhen	0.046749	0.00103	45.376	277782
Russia_Tuva_IA_AldyBel	Turkmenistan_C_Parkhai	Gelao_Daozhen	0.084812	0.001869	45.376	231939
Sindhi.DG	Tatar_Tomsk.DG	Gelao_Daozhen	0.061688	0.001359	45.377	331536
Yadava.DG	Mongolia_EBA_2_Chemurchek	Gelao_Daozhen	0.069825	0.001539	45.379	263189
Iran_BA2_ShahrISokhta	Yana_UP	Gelao_Daozhen	0.07562	0.001666	45.379	225960
Iran_BA1_ShahrISokhta	Kazakhstan_Kipchak	Gelao_Daozhen	0.06676	0.001471	45.392	253175
Kazakhstan_MLBA_Kairan	Kazakhstan_Karakhanid	Gelao_Daozhen	0.06804	0.001499	45.396	234385
Iran_BA3_ShahrISokhta	Kazakhstan_MLBA_KazakhMys	Gelao_Daozhen	0.095776	0.00211	45.397	100664
India_RoopkundB	XiongNu_WE	Gelao_Daozhen	0.073868	0.001627	45.4	285825
Iran_BA2_ShahrISokhta	Russia_IA_EarlySarmatian	Gelao_Daozhen	0.092878	0.002046	45.402	156910
Mongolia_EIA_2	Pakistan_IA_Udegram	Gelao_Daozhen	0.07564	0.001666	45.402	238175
Iran_C_SehGabi	Kazakh.DG	Gelao_Daozhen	0.056301	0.00124	45.416	302652
Iran_TepeAbdulHosein_N	Russia_Chalmny_Varre	Gelao_Daozhen	0.086142	0.001897	45.421	215579
Brahui.DG	Russia_HG_Tyumen	Gelao_Daozhen	0.086264	0.001899	45.434	231912
Balochi.DG	Russia_MA1_HG	Gelao_Daozhen	0.092821	0.002043	45.435	230514
Kazakhstan_Karluk	Russia_Sarmatian	Gelao_Daozhen	0.067771	0.001492	45.436	281369
Kazakhstan_Karakhanid	Russia_North_Caucasus	Gelao_Daozhen	0.067508	0.001486	45.437	205612
Mongolia_LBA_4_CenterWest	Ekven_IA	Gelao_Daozhen	0.030654	0.000675	45.442	318997
Shirenzigou_IA_W	Russia_Tagar	Gelao_Daozhen	0.083867	0.001846	45.443	101474
Shirenzigou_IA_W	Russia_Steppe_Maikop	Gelao_Daozhen	0.096909	0.002132	45.446	89297
Kazakhstan_MLBA_Kairan	Kyrgyz_Kyrgyzstan.DG	Gelao_Daozhen	0.046006	0.001012	45.446	289393
Kazakhstan_CentralSteppe_EMBA	Tlingit.DG	Gelao_Daozhen	0.060938	0.001341	45.447	330077
Russia_Bolshoy	Yana_UP	Gelao_Daozhen	0.060882	0.00134	45.447	294864
Mongolia_EIA_2	Russia_Poltavka	Gelao_Daozhen	0.092319	0.002031	45.449	234930
Pakistan_IA_Katelai	Altaian.DG	Gelao_Daozhen	0.041288	0.000908	45.456	327214
Kazakhstan_Kangju	Kazakhstan_Karakhanid	Gelao_Daozhen	0.063685	0.001401	45.458	269109
Russia_Caucasus_Maikop	Tajikistan_Ksirov_Kushan	Gelao_Daozhen	0.118235	0.002601	45.466	92430
Shirenzigou_IA	Punjabi.DG	Gelao_Daozhen	0.051088	0.001124	45.468	235215
Tatar_Tomsk.DG	Russia_Bolshoy	Gelao_Daozhen	0.054419	0.001197	45.47	294677
Kazakhstan_OutCentralSaka	Kazakhstan_Wusun	Gelao_Daozhen	0.101063	0.002222	45.477	129051
Russia_MLBA_Krasnoyarsk	Turkmenistan_Gonur_BA_2_published	Gelao_Daozhen	0.089813	0.001975	45.478	65720
Shirenzigou_IA	Lezgin.DG	Gelao_Daozhen	0.066608	0.001465	45.479	233203
Sindhi.DG	Russia_HG_Tyumen	Gelao_Daozhen	0.082517	0.001814	45.48	231096
Kazakhstan_Kipchak	Tatar_Volga.DG	Gelao_Daozhen	0.065264	0.001435	45.492	310242
Iran_C_SehGabi	Russia_HG_Tyumen	Gelao_Daozhen	0.089431	0.001966	45.493	229058
India_RoopkundA	Kazakhstan_Karakhanid	Gelao_Daozhen	0.051175	0.001125	45.496	247146
Iran_TepeAbdulHosein_N	Kazakhstan_CentralSteppe_EMBA	Gelao_Daozhen	0.068296	0.001501	45.502	307424
Kazakhstan_Sarmatian	Russia_MA1_HG	Gelao_Daozhen	0.103118	0.002266	45.511	172542
Russia_Karasuk	Ekven_IA	Gelao_Daozhen	0.040647	0.000893	45.511	337763
Kazakhstan_MLBA_KazakhMys	Kazakh.DG	Gelao_Daozhen	0.057767	0.001269	45.514	278044
Shirenzigou_IA_W	Kazakhstan_MLBA_OyDzhaylau	Gelao_Daozhen	0.095905	0.002107	45.518	90252
Kazakhstan_Karakhanid	Russia_IA	Gelao_Daozhen	0.051934	0.001141	45.525	272487
Kazakhstan_MLBA_Aktogai	Kazakhstan_Medieval_Nomad	Gelao_Daozhen	0.06122	0.001345	45.526	259147
Relli.DG	Russia_Mezhovskaya	Gelao_Daozhen	0.067325	0.001479	45.529	296445
Kazakh.DG	Kazakhstan_Mereke_MBA	Gelao_Daozhen	0.055506	0.001219	45.529	278681
Kyrgyz_Kyrgyzstan.DG	Russia_Abkhasian.DG	Gelao_Daozhen	0.044592	0.000979	45.529	336566
Kazakhstan_CentralSaka	Kazakhstan_OutCentralSaka	Gelao_Daozhen	0.077888	0.001711	45.532	136363
Mongolia_Chalcolithic_1_Afanasievo	Yoruba.DG	Gelao_Daozhen	0.081327	0.001786	45.534	242403
Kazakhstan_Sarmatian	Russia_Kostenki14	Gelao_Daozhen	0.093661	0.002057	45.537	245661
Kazakhstan_MLBA_KazakhMys	Mongolia_EIA_6_Pazyryk	Gelao_Daozhen	0.096803	0.002126	45.54	225979
Shirenzigou_IA_W	India_RoopkundB	Gelao_Daozhen	0.09128	0.002004	45.543	96145
Ireland_Megalithic	Aleut.DG	Gelao_Daozhen	0.065155	0.001431	45.543	337438
Russia_Alan	Tatar_Irtysh_Barabinsk.DG	Gelao_Daozhen	0.062343	0.001369	45.545	335918
Kazakh.DG	Turkmenistan_Gonur_BA_1	Gelao_Daozhen	0.053714	0.001179	45.546	280916
Pakistan_IA_Katelai	Tubalar.DG	Gelao_Daozhen	0.048401	0.001063	45.552	320076
Kazakhstan_Wusun	Russia_Chalmny_Varre	Gelao_Daozhen	0.088491	0.001943	45.555	211127
Kazakhstan_Karluk	Russia_Poltavka	Gelao_Daozhen	0.070667	0.001551	45.566	315885
Iran_BA3_ShahrISokhta	Russia_Andronovo	Gelao_Daozhen	0.09518	0.002089	45.567	102708
Russian.DG	Tatar_Irtysh_Barabinsk.DG	Gelao_Daozhen	0.061524	0.00135	45.571	333266
Russia_Abkhasian.DG	Russia_HG_Tyumen	Gelao_Daozhen	0.089635	0.001967	45.574	233012
Kazakhstan_CentralSaka	Aleut.DG	Gelao_Daozhen	0.048604	0.001066	45.575	320632
Tlingit.DG	Russia_Chalmny_Varre	Gelao_Daozhen	0.075456	0.001656	45.575	227572
Kyrgyzstan_TianShanHun	Mongolia_EBA_1_Ulgii	Gelao_Daozhen	0.034571	0.000759	45.577	303300
Kyrgyz_Kyrgyzstan.DG	Russia_Sintashta_MLBA	Gelao_Daozhen	0.049018	0.001075	45.579	289019
Tatar_Tomsk.DG	Tatar_Volga.DG	Gelao_Daozhen	0.067991	0.001492	45.579	335777
Kazakhstan_Wusun	Russia_Steppe_Maikop_o	Gelao_Daozhen	0.105697	0.002319	45.582	137694
Kazakhstan_Eneolithic_Botai	Russia_OldBeringSea_Ekven	Gelao_Daozhen	0.051307	0.001125	45.587	327100
Kazakhstan_MLBA_Dali	Russia_Petrovka	Gelao_Daozhen	0.125441	0.002752	45.588	81138
Shirenzigou_IA	Adygei.DG	Gelao_Daozhen	0.064206	0.001408	45.592	233200
Kazakhstan_Kipchak	Kazakhstan_Kumsay_EBA	Gelao_Daozhen	0.066728	0.001463	45.597	257717
Kazakh.DG	Russia_Sarmatian	Gelao_Daozhen	0.054127	0.001187	45.606	290741
Kazakhstan_MLBA_Alakul_Maitan	Tubalar.DG	Gelao_Daozhen	0.06012	0.001318	45.607	316501
Russia_Chalmny_Varre	Russia_Caucasus_LateMaikop	Gelao_Daozhen	0.098891	0.002168	45.607	188762
Shirenzigou_IA	Makrani.DG	Gelao_Daozhen	0.061252	0.001343	45.612	232444
Mongolia_LBA_4_CenterWest	Yamnaya_Cau_EBA	Gelao_Daozhen	0.040463	0.000887	45.615	234737
Kazakhstan_Kumsay_EBA	Tatar_Tomsk.DG	Gelao_Daozhen	0.070582	0.001547	45.617	279807
Khovsgol_LBA	Pakistan_IA_Butkara	Gelao_Daozhen	0.035228	0.000772	45.647	267237
Kazakhstan_Nomad_IA	Russia_HG_Tyumen	Gelao_Daozhen	0.087959	0.001927	45.65	225411
Shirenzigou_IA_W	Mongolia_EIA_4_Sagly	Gelao_Daozhen	0.066848	0.001464	45.652	101169
Kazakhstan_CentralSaka	Tatar_Tomsk.DG	Gelao_Daozhen	0.053941	0.001181	45.657	326021
Khovsgol_LBA	Ekven_IA	Gelao_Daozhen	0.031704	0.000694	45.657	321327
Russia_MA1_HG	Bashkir.DG	Gelao_Daozhen	0.080834	0.00177	45.66	233685
Kazakhstan_Medieval_Nomad	Bashkir.DG	Gelao_Daozhen	0.048911	0.001071	45.661	295618
Kazakhstan_Karakhanid	Tajikistan_BA_DashtiKozy	Gelao_Daozhen	0.067478	0.001478	45.662	232196
Kyrgyz_Kyrgyzstan.DG	Russia_Alan	Gelao_Daozhen	0.046155	0.001011	45.664	339555
Khovsgol_LBA	Lezgin.DG	Gelao_Daozhen	0.035568	0.000779	45.666	323930
Mala.DG	Russia_Caucasus_LateMaikop	Gelao_Daozhen	0.077587	0.001699	45.671	228543
Tatar_Tomsk.DG	Turkmenistan_C_Parkhai	Gelao_Daozhen	0.070864	0.001552	45.671	292291
Pakistan_IA_Loebanr	Russia_Early_Sarmatian	Gelao_Daozhen	0.093301	0.002043	45.675	49171
Tatar_Irtysh_Barabinsk.DG	Russia_Steppe_Eneolithic	Gelao_Daozhen	0.064948	0.001422	45.675	294688
Aleut.DG	Russia_Sintashta_MLBA	Gelao_Daozhen	0.068433	0.001498	45.682	281220
Kazakh.DG	Hazara.DG	Gelao_Daozhen	0.03495	0.000765	45.684	342228
Pakistan_H_SaiduSharif	Russia_UstBelaya_Angara	Gelao_Daozhen	0.032919	0.000721	45.687	321859
Mongolia_EIA_6_Pazyryk	Turkmenistan_C_Geoksyur	Gelao_Daozhen	0.087183	0.001908	45.688	236449
Russia_Chalmny_Varre	Tajikistan_Ksirov_Kushan	Gelao_Daozhen	0.093752	0.002052	45.689	171361
Iran_C_TepeHissar	Aleut.DG	Gelao_Daozhen	0.059918	0.001311	45.692	286355
Kapu.DG	Russia_Mezhovskaya	Gelao_Daozhen	0.070866	0.001551	45.693	296674
Pakistan_IA_Loebanr	Russia_OldBeringSea_Ekven	Gelao_Daozhen	0.034946	0.000765	45.693	336740
Kazakhstan_Sarmatian	Turkmen.DG	Gelao_Daozhen	0.076787	0.00168	45.694	249320
Russia_Tuva_IA_AldyBel	Russia_Alan	Gelao_Daozhen	0.085794	0.001878	45.694	239781
Shirenzigou_IA_W	Iran_C_TepeHissar	Gelao_Daozhen	0.093971	0.002056	45.697	89889
XiongNu_WE	Russia_Steppe_Maikop	Gelao_Daozhen	0.078153	0.00171	45.698	263390
Even.DG	Russia_Shamanka_EN	Gelao_Daozhen	0.026341	0.000576	45.701	324521
Kazakhstan_Kipchak	Bashkir.DG	Gelao_Daozhen	0.05753	0.001259	45.704	311775
Russia_Mezhovskaya	Russia_Caucasus_LateMaikop	Gelao_Daozhen	0.107417	0.00235	45.705	217158
Shirenzigou_IA	Yamnaya_Kalmykia_EBA	Gelao_Daozhen	0.071737	0.001569	45.71	220814
Kyrgyzstan_BA_Aygirdjal	Mongolia_LBA_5_CenterWest	Gelao_Daozhen	0.08456	0.00185	45.713	230875
Ireland_BA	Russia_Tuva_IA_AldyBel	Gelao_Daozhen	0.090304	0.001975	45.715	241246
Mongolia_LBA_3_MongunTaiga	Tlingit.DG	Gelao_Daozhen	0.0594	0.001299	45.719	288309
Mongolia_Chalcolithic_1_Afanasievo	Russia_HG_Tyumen	Gelao_Daozhen	0.116504	0.002548	45.724	201498
Kapu.DG	Russia_Steppe_Maikop_o	Gelao_Daozhen	0.078548	0.001718	45.725	147488
Kazakh.DG	Tajikistan_BA_DashtiKozy	Gelao_Daozhen	0.057356	0.001254	45.726	284699
Kazakhstan_MLBA_Dali	Mongolia_LBA_5_CenterWest	Gelao_Daozhen	0.088511	0.001936	45.728	258011
Mongolia_EIA_2	Russia_Karasuk	Gelao_Daozhen	0.075227	0.001645	45.732	235783
Shirenzigou_IA	Russian.DG	Gelao_Daozhen	0.06452	0.001411	45.736	233132
Iranian.DG	Russia_MA1_HG	Gelao_Daozhen	0.096089	0.002101	45.737	231799
India_RoopkundB	Mongolia_EIA_6_Pazyryk	Gelao_Daozhen	0.090639	0.001981	45.754	241253
Russia_MLBA_Krasnoyarsk	Russia_Early_Sarmatian	Gelao_Daozhen	0.11402	0.002492	45.759	47341
Russia_Abkhasian.DG	Russia_MA1_HG	Gelao_Daozhen	0.096942	0.002118	45.76	232003
Tubalar.DG	Russia_IA	Gelao_Daozhen	0.047344	0.001035	45.76	326206
Kazakhstan_MLBA_Kairan	Mongolia_EIA_6_Pazyryk	Gelao_Daozhen	0.096615	0.002111	45.765	229224
India_RoopkundA	Kazakh.DG	Gelao_Daozhen	0.043115	0.000942	45.767	302774
Mongolia_EBA_1_Ulgii	Russia_Shamanka_EN	Gelao_Daozhen	0.029822	0.000652	45.769	288762
Kazakhstan_MLBA_Dali	Turkmen.DG	Gelao_Daozhen	0.076465	0.001671	45.77	268298
Khovsgol_LBA	Russia_UstIda_LN	Gelao_Daozhen	0.035929	0.000785	45.772	293317
Iran_C_SehGabi	Kazakhstan_Kipchak	Gelao_Daozhen	0.070885	0.001549	45.776	278440
Kazakhstan_MLBA_Alakul_Maitan	Altaian.DG	Gelao_Daozhen	0.050659	0.001107	45.782	323279
Mansi.DG	Russia_Caucasus_Maikop_Novosvobodnaya	Gelao_Daozhen	0.066846	0.00146	45.786	221729
Kyrgyzstan_BA_Aygirdjal	Mansi.DG	Gelao_Daozhen	0.067994	0.001485	45.791	232797
Iran_BA3_ShahrISokhta	Russian.DG	Gelao_Daozhen	0.090335	0.001973	45.794	101839
Iran_BA3_ShahrISokhta	Kazakhstan_MLBA_OyDzhaylau	Gelao_Daozhen	0.096042	0.002097	45.8	102073
Kazakhstan_Mereke_MBA	Russia_Tuva_IA_AldyBel	Gelao_Daozhen	0.089818	0.001961	45.8	225395
Iran_BA3_ShahrISokhta	Makrani.DG	Gelao_Daozhen	0.096172	0.0021	45.801	101527
Kazakh.DG	Russia_BA_Okunevo	Gelao_Daozhen	0.040608	0.000887	45.806	342023
Mongolia_Chalcolithic_1_Afanasievo	Tlingit.DG	Gelao_Daozhen	0.085411	0.001865	45.806	235116
Kazakhstan_MLBA_Alakul_Maitan	Kazakhstan_Karluk	Gelao_Daozhen	0.071543	0.001562	45.81	313216
Mongolia_EBA_1_Ulgii	Russia_UstBelaya_Angara	Gelao_Daozhen	0.035161	0.000768	45.81	284922
Kazakhstan_Karluk	Pakistan_H_SaiduSharif	Gelao_Daozhen	0.060127	0.001312	45.811	322959
Even.DG	Russia_UstBelaya_Angara	Gelao_Daozhen	0.028003	0.000611	45.813	308716
Tubalar.DG	Russia_Tagar	Gelao_Daozhen	0.053934	0.001177	45.816	331806
Russia_Poltavka	Russia_UstBelaya_Angara	Gelao_Daozhen	0.039066	0.000853	45.816	315180
Kazakhstan_Nomad_IA	Tatar_Tomsk.DG	Gelao_Daozhen	0.061385	0.00134	45.817	325719
Kazakhstan_Eneolithic_Botai	Tatar_Tomsk.DG	Gelao_Daozhen	0.062684	0.001368	45.817	335428
Shirenzigou_IA_W	Punjabi.DG	Gelao_Daozhen	0.07134	0.001557	45.825	100875
Mongolia_LBA_5_CenterWest	Brahui.DG	Gelao_Daozhen	0.075979	0.001658	45.828	304908
Kazakhstan_CentralSteppe_EMBA	Russia_NorthOssetian.DG	Gelao_Daozhen	0.066287	0.001446	45.83	333072
Pakistan_IA_Loebanr	Tubalar.DG	Gelao_Daozhen	0.048707	0.001063	45.834	333108
Shirenzigou_IA_W	Kazakhstan_MLBA_Kairan	Gelao_Daozhen	0.09817	0.002141	45.846	88216
Irula.DG	Russia_Bolshoy	Gelao_Daozhen	0.049335	0.001076	45.846	291229
Iran_C_HajjiFiruz	Kazakhstan_Kipchak	Gelao_Daozhen	0.071551	0.001561	45.846	276916
Brahmin.DG	Mongolia_LBA_5_CenterWest	Gelao_Daozhen	0.066403	0.001448	45.849	303408
Iran_BA1_ShahrISokhta	Kazakh.DG	Gelao_Daozhen	0.053819	0.001174	45.849	275530
Kyrgyzstan_TianShanHun	Teleut.DG	Gelao_Daozhen	0.04423	0.000965	45.85	347927
Mongolia_EBA_2_Chemurchek	Russia_MA1_HG	Gelao_Daozhen	0.112179	0.002446	45.853	188801
Russia_Kostenki14	Yoruba.DG	Gelao_Daozhen	0.087981	0.001919	45.853	336272
Iran_C_TepeHissar	Kazakhstan_Karakhanid	Gelao_Daozhen	0.066151	0.001443	45.854	237803
Kazakhstan_Kipchak	Russia_North_Caucasus	Gelao_Daozhen	0.073355	0.0016	45.854	231400
Iran_TepeAbdulHosein_N	Mansi.DG	Gelao_Daozhen	0.061535	0.001342	45.858	303663
Kazakhstan_Karluk	Yamnaya_Samara_EBA	Gelao_Daozhen	0.070055	0.001528	45.858	317282
Pakistan_IA_Loebanr_published	Turkmen.DG	Gelao_Daozhen	0.06864	0.001497	45.858	263802
Russia_Chalmny_Varre	Tajikistan_C_Sarazm	Gelao_Daozhen	0.094025	0.00205	45.858	196111
Kazakhstan_MLBA_Alakul_Maitan	Mongolia_EIA_2	Gelao_Daozhen	0.094755	0.002066	45.861	237957
Relli.DG	Russia_Potapovka	Gelao_Daozhen	0.076132	0.00166	45.863	180213
Onge.DG	Russia_MLBA_Krasnoyarsk	Gelao_Daozhen	0.049888	0.001088	45.869	320147
XiongNu_WE	Russia_Alan	Gelao_Daozhen	0.075531	0.001647	45.871	304866
Ireland_BA	Aleut.DG	Gelao_Daozhen	0.066804	0.001456	45.875	332543
Shirenzigou_IA	Russia_Alan	Gelao_Daozhen	0.066477	0.001449	45.879	234883
Shirenzigou_IA_W	Lezgin.DG	Gelao_Daozhen	0.094211	0.002053	45.879	100024
India_RoopkundB	Kyrgyz_Kyrgyzstan.DG	Gelao_Daozhen	0.045513	0.000992	45.885	316934
Iran_C_TepeHissar	Kyrgyz_Kyrgyzstan.DG	Gelao_Daozhen	0.044816	0.000977	45.885	292993
Ireland_Megalithic	XiongNu_WE	Gelao_Daozhen	0.073828	0.001609	45.886	312197
Kazakhstan_OutCentralSaka	Yamnaya_Cau_EBA	Gelao_Daozhen	0.113848	0.002481	45.896	95880
Tatar_Irtysh_Barabinsk.DG	Russia_Steppe_Maikop	Gelao_Daozhen	0.063027	0.001373	45.905	290151
Madiga.DG	Mongolia_EBA_2_Chemurchek	Gelao_Daozhen	0.067069	0.001461	45.909	262899
Mongolia_EIA_2	Pakistan_IA_Katelai	Gelao_Daozhen	0.075974	0.001655	45.914	240571
Pakistan_IA_Loebanr	Altaian.DG	Gelao_Daozhen	0.04132	0.0009	45.915	340777
Pakistan_H_Butkara	Russia_Chalmny_Varre	Gelao_Daozhen	0.079406	0.001729	45.917	205155
Kazakh.DG	Russia_Steppe_Catacomb	Gelao_Daozhen	0.05755	0.001253	45.92	252848
Kazakh.DG	Russia_Sintashta_MLBA	Gelao_Daozhen	0.05996	0.001305	45.932	286734
Russia_Mezhovskaya	Russia_Chalmny_Varre	Gelao_Daozhen	0.095969	0.002089	45.934	214018
Iran_BA2_ShahrISokhta	Russia_HG_Karelia	Gelao_Daozhen	0.090968	0.00198	45.939	222704
Pakistan_IA_Butkara	Russia_Petrovka	Gelao_Daozhen	0.1042	0.002268	45.94	83081
Ireland_BA	Kazakhstan_Medieval_Nomad	Gelao_Daozhen	0.063109	0.001374	45.941	296784
Kazakhstan_Kumsay_EBA	Russia_Tuva_IA_AldyBel	Gelao_Daozhen	0.09082	0.001977	45.941	225400
Kazakhstan_Kumsay_EBA	Russia_OldBeringSea_Ekven	Gelao_Daozhen	0.049534	0.001078	45.944	279370
Madiga.DG	Russia_Mezhovskaya	Gelao_Daozhen	0.069714	0.001517	45.946	296413
Kazakhstan_Karluk	Pakistan_IA_Loebanr	Gelao_Daozhen	0.061239	0.001333	45.947	330576
Pakistan_H_Barikot	Tatar_Tomsk.DG	Gelao_Daozhen	0.062637	0.001363	45.95	291873
Kazakhstan_MLBA_Aktogai	Kyrgyz_Kyrgyzstan.DG	Gelao_Daozhen	0.046998	0.001023	45.951	298857
Shirenzigou_IA	Kazakhstan_LBA_Zevakinskiy	Gelao_Daozhen	0.060417	0.001315	45.954	213012
Burusho.DG	Russia_Kostenki14	Gelao_Daozhen	0.08017	0.001745	45.954	327106
Yamnaya_Samara_EBA	Russia_UstBelaya_Angara	Gelao_Daozhen	0.038875	0.000846	45.958	316290
Iran_GanjDareh_N	Khovsgol_LBA	Gelao_Daozhen	0.036714	0.000799	45.961	308329
Kazakhstan_MLBA_KazakhMys	Mongolia_EIA_2	Gelao_Daozhen	0.095176	0.002071	45.961	221180
Kazakhstan_Kangju	Kazakhstan_Medieval_Nomad	Gelao_Daozhen	0.057846	0.001259	45.962	287823
Russia_IA	Russia_UstBelaya_Angara	Gelao_Daozhen	0.034254	0.000745	45.962	315941
Kazakhstan_Karluk	Russia_Tagar	Gelao_Daozhen	0.063988	0.001392	45.963	328794
Kazakhstan_Medieval_Nomad	Tajikistan_BA_DashtiKozy	Gelao_Daozhen	0.062258	0.001354	45.971	248089
Kazakhstan_Eneolithic_Botai	Russia_Petrovka	Gelao_Daozhen	0.103274	0.002246	45.974	91735
Kyrgyz_Kyrgyzstan.DG	Russia_Sarmatian	Gelao_Daozhen	0.044137	0.00096	45.977	293120
Irula.DG	Kazakhstan_Eneolithic_Botai	Gelao_Daozhen	0.060611	0.001318	45.986	330290
Kazakhstan_Wusun	Pakistan_IA_Aligrama2_published	Gelao_Daozhen	0.083505	0.001816	45.987	252106
Shirenzigou_IA	Russia_Steppe_Maikop	Gelao_Daozhen	0.071199	0.001548	45.989	204478
Kazakhstan_Kipchak	Hazara.DG	Gelao_Daozhen	0.042165	0.000917	45.99	315739
Mongolia_LBA_4_CenterWest	Altaian.DG	Gelao_Daozhen	0.027768	0.000604	45.993	322287
Pakistan_H_Aligrama	Russia_HG_Tyumen	Gelao_Daozhen	0.085763	0.001865	45.993	231741
Uyghur.DG	Kazakh.DG	Gelao_Daozhen	0.035547	0.000773	45.995	342566
Brahmin.DG	Russia_HG_Tyumen	Gelao_Daozhen	0.076601	0.001665	45.995	230712
Pakistan_IA_Udegram	Aleut.DG	Gelao_Daozhen	0.055149	0.001199	46.002	319205
Iran_C_HajjiFiruz	Russia_MA1_HG	Gelao_Daozhen	0.098217	0.002135	46.007	212186
Russia_MLBA_Sintashta	Russia_OldBeringSea_Ekven	Gelao_Daozhen	0.040378	0.000878	46.01	341710
Mongolia_EIA_6_Pazyryk	Tajikistan_BA_DashtiKozy	Gelao_Daozhen	0.096938	0.002107	46.015	227369
Mongolia_EIA_2	Yamnaya_Samara_EBA	Gelao_Daozhen	0.09312	0.002024	46.015	235585
Mongolia_LBA_4_CenterWest	Russia_HG_Tyumen	Gelao_Daozhen	0.048297	0.00105	46.017	232618
Shirenzigou_IA	Kazakhstan_MLBA_KazakhMys	Gelao_Daozhen	0.069428	0.001509	46.02	195387
Mongolia_LBA_3_MongunTaiga	Russia_HG_Tyumen	Gelao_Daozhen	0.0806	0.001751	46.021	226289
Russia_IA	Tatar_Irtysh_Barabinsk.DG	Gelao_Daozhen	0.049459	0.001075	46.024	332059
Russia_BA_Okunevo	UstBelaya_EBA	Gelao_Daozhen	0.042533	0.000924	46.024	332733
Iran_BA3_ShahrISokhta	Russia_North_Caucasus_MBA	Gelao_Daozhen	0.104132	0.002263	46.025	100614
Pathan.DG	Russia_Kostenki14	Gelao_Daozhen	0.084993	0.001847	46.026	327835
Kazakhstan_Eneolithic_Botai	Pakistan_IA_Aligrama2_published	Gelao_Daozhen	0.074916	0.001628	46.027	274293
Russia_UstIda_EBA	Russia_Shamanka_EBA	Gelao_Daozhen	0.061322	0.001332	46.027	221335
Iran_BA3_ShahrISokhta	Jew_Iraqi.DG	Gelao_Daozhen	0.097842	0.002126	46.032	101872
Lezgin.DG	Russia_Tuva_IA_AldyBel	Gelao_Daozhen	0.085505	0.001858	46.032	239499
Kazakhstan_MLBA_Kairan	Kazakh.DG	Gelao_Daozhen	0.057914	0.001258	46.037	287330
Kazakhstan_OutCentralSaka	Pakistan_IA_Butkara	Gelao_Daozhen	0.09522	0.002068	46.037	109662
Mongolia_EBA_1_Ulgii	Russia_BA_Okunevo	Gelao_Daozhen	0.038963	0.000846	46.039	296453
Ireland_Megalithic	Khovsgol_LBA	Gelao_Daozhen	0.034734	0.000754	46.04	333629
Russia_Petrovka	Turkmenistan_C_TepeAnau	Gelao_Daozhen	0.116216	0.002524	46.04	84048
Iranian.DG	Tatar_Tomsk.DG	Gelao_Daozhen	0.06921	0.001503	46.041	333782
Russia_UstBelaya_Angara	Ekven_IA	Gelao_Daozhen	0.035164	0.000764	46.041	313534
Iran_BA3_ShahrISokhta	Pathan.DG	Gelao_Daozhen	0.093086	0.002022	46.047	101209
Kazakhstan_Mereke_MBA	Kyrgyz_Kyrgyzstan.DG	Gelao_Daozhen	0.044503	0.000966	46.053	280668
Mongolia_LBA_5_CenterWest	Pathan.DG	Gelao_Daozhen	0.072408	0.001572	46.059	304444
Pakistan_H_Butkara	Russia_Kostenki14	Gelao_Daozhen	0.084924	0.001844	46.062	259387
India_RoopkundB	Kazakhstan_Medieval_Nomad	Gelao_Daozhen	0.05953	0.001292	46.063	275727
Khovsgol_LBA	Russia_HG_Tyumen	Gelao_Daozhen	0.049974	0.001085	46.07	232699
Russia_HG_Tyumen	Turkmenistan_C_TepeAnau	Gelao_Daozhen	0.09713	0.002108	46.08	220612
Shirenzigou_IA_W	Russia_BA_Okunevo	Gelao_Daozhen	0.069986	0.001519	46.084	102025
Iran_BA3_ShahrISokhta	Ireland_Megalithic	Gelao_Daozhen	0.096572	0.002096	46.084	104405
Iran_BA1_ShahrISokhta	XiongNu_WE	Gelao_Daozhen	0.073007	0.001584	46.084	249308
Pakistan_IA_Aligrama2_published	Bashkir.DG	Gelao_Daozhen	0.064836	0.001407	46.085	275868
Kazakhstan_CentralSteppe_EMBA	Russia_UstBelaya_Angara	Gelao_Daozhen	0.043077	0.000935	46.092	315347
Kazakh.DG	Russia_Alan	Gelao_Daozhen	0.056759	0.001231	46.102	337195
Mongolia_LBA_4_CenterWest	Mansi.DG	Gelao_Daozhen	0.032234	0.000699	46.112	316982
Shirenzigou_IA	India_RoopkundB	Gelao_Daozhen	0.065079	0.001411	46.118	221275
Kazakhstan_Medieval_Nomad	Lezgin.DG	Gelao_Daozhen	0.058981	0.001279	46.118	292780
Eskimo_Sireniki.DG	Koryak	Gelao_Daozhen	0.058305	0.001264	46.12	319283
Kazakhstan_OutCentralSaka	Hazara.DG	Gelao_Daozhen	0.059168	0.001283	46.126	142653
Aleut.DG	Russia_Steppe_Eneolithic	Gelao_Daozhen	0.067771	0.001469	46.133	291045
Altaian.DG	Tajik.DG	Gelao_Daozhen	0.043348	0.00094	46.134	345279
Russia_Petrovka	Bashkir.DG	Gelao_Daozhen	0.094303	0.002044	46.137	92181
Relli.DG	Russia_Caucasus_LateMaikop	Gelao_Daozhen	0.07701	0.001669	46.139	228826
Iran_TepeAbdulHosein_N	Mongolia_LBA_5_CenterWest	Gelao_Daozhen	0.078387	0.001699	46.14	284822
Iran_BA1_ShahrISokhta	Russia_Tuva_IA_AldyBel	Gelao_Daozhen	0.081863	0.001774	46.144	225350
Madiga.DG	Yana_UP	Gelao_Daozhen	0.063761	0.001382	46.15	329156
Mongolia_LBA_4_CenterWest	Mongolia_EBA_2_Chemurchek	Gelao_Daozhen	0.04185	0.000907	46.153	266265
Kazakhstan_Kipchak	Pakistan_H_Aligrama	Gelao_Daozhen	0.060907	0.001319	46.166	293566
Uyghur.DG	Yana_UP	Gelao_Daozhen	0.047311	0.001025	46.174	342342
Mongolia_Xiongnu_contam	Russia_Mezhovskaya	Gelao_Daozhen	0.107744	0.002333	46.179	237009
Kazakhstan_Medieval_Nomad	Pakistan_IA_Katelai	Gelao_Daozhen	0.050938	0.001103	46.18	286351
Kazakhstan_OutCentralSaka	Pakistan_IA_Loebanr_published	Gelao_Daozhen	0.095716	0.002073	46.182	108416
Kyrgyz_Kyrgyzstan.DG	Tajikistan_BA_DashtiKozy	Gelao_Daozhen	0.047269	0.001024	46.182	286730
Mongolia_LBA_3_MongunTaiga	Russia_Mezhovskaya	Gelao_Daozhen	0.079239	0.001716	46.182	269436
Mongolia_MBA_1_Munkhkhairkhan	Russia_BA_Okunevo	Gelao_Daozhen	0.049352	0.001069	46.185	296695
Pakistan_IA_Aligrama2_published	Russia_HG_Karelia	Gelao_Daozhen	0.086291	0.001868	46.185	268083
Kazakh.DG	Russia_North_Caucasus	Gelao_Daozhen	0.056442	0.001222	46.187	252217
Mongolia_LBA_5_CenterWest	Balochi.DG	Gelao_Daozhen	0.076102	0.001648	46.19	304319
Kazakhstan_MLBA_Dali	Khovsgol_LBA	Gelao_Daozhen	0.041465	0.000898	46.192	267475
Kazakhstan_MLBA_OyDzhaylau	Tatar_Irtysh_Barabinsk.DG	Gelao_Daozhen	0.064443	0.001395	46.207	293734
Kazakhstan_Kipchak	Tajikistan_BA_DashtiKozy	Gelao_Daozhen	0.073901	0.001599	46.213	261620
Kazakhstan_Wusun	Kazakhstan_CentralSteppe_EMBA	Gelao_Daozhen	0.073746	0.001596	46.213	307098
Russia_HG_Karelia	Turkmenistan_C_Namazga	Gelao_Daozhen	0.104293	0.002257	46.214	175820
Kazakhstan_MLBA_Aktogai	Mongolia_EIA_2	Gelao_Daozhen	0.094333	0.002041	46.215	229441
Iran_BA1_ShahrISokhta	Mongolia_LBA_4_CenterWest	Gelao_Daozhen	0.035536	0.000769	46.218	275245
Iran_C_TepeHissar	XiongNu_WE	Gelao_Daozhen	0.07349	0.00159	46.225	263814
Kazakhstan_Mereke_MBA	Mongolia_EIA_6_Pazyryk	Gelao_Daozhen	0.092256	0.001996	46.225	224290
Kazakhstan_Kangju	XiongNu_WE	Gelao_Daozhen	0.073158	0.001582	46.229	297455
Mongolia_LBA_5_CenterWest	Russia_NorthOssetian.DG	Gelao_Daozhen	0.07968	0.001724	46.23	305729
Shirenzigou_IA	Turkmenistan_C_Geoksyur	Gelao_Daozhen	0.066219	0.001432	46.232	212968
Telugu_India	Altaian.DG	Gelao_Daozhen	0.035129	0.00076	46.235	365016
Kazakhstan_Karluk	Russia_IA	Gelao_Daozhen	0.053159	0.00115	46.236	322652
Kazakhstan_Karluk	Pakistan_IA_Katelai	Gelao_Daozhen	0.060989	0.001319	46.239	317147
Kyrgyz_Kyrgyzstan.DG	Turkmenistan_C_Geoksyur	Gelao_Daozhen	0.043342	0.000937	46.248	304402
Khovsgol_LBA	Altaian.DG	Gelao_Daozhen	0.028245	0.000611	46.252	324654
Pakistan_IA_Udegram	Tatar_Irtysh_Barabinsk.DG	Gelao_Daozhen	0.053881	0.001165	46.252	324573
Kazakhstan_Medieval_Nomad	Pakistan_H_SaiduSharif	Gelao_Daozhen	0.049967	0.00108	46.255	291627
Mongolia_EBA_2_Chemurchek	Russia_Caucasus_LateMaikop	Gelao_Daozhen	0.100887	0.002181	46.261	214406
Shirenzigou_IA_W	Adygei.DG	Gelao_Daozhen	0.091119	0.001969	46.267	99905
Iran_C_TepeHissar	Tatar_Irtysh_Barabinsk.DG	Gelao_Daozhen	0.059516	0.001286	46.267	290378
Kapu.DG	Mongolia_Xiongnu_contam	Gelao_Daozhen	0.076492	0.001653	46.269	251648
Iran_BA2_ShahrISokhta	Kazakhstan_Nomad_IA	Gelao_Daozhen	0.077414	0.001673	46.277	220614
Kyrgyz_Kyrgyzstan.DG	Pakistan_IA_Udegram	Gelao_Daozhen	0.039511	0.000854	46.277	327110
Kazakh.DG	Russia_North_Caucasus_MBA	Gelao_Daozhen	0.058073	0.001255	46.28	287749
Mongolia_EBA_2_Chemurchek	Yoruba.DG	Gelao_Daozhen	0.069059	0.001492	46.283	272288
Kazakhstan_MLBA_Dali	Kazakhstan_OutCentralSaka	Gelao_Daozhen	0.112451	0.002429	46.289	111234
Kazakhstan_MLBA_Aktogai	Kazakhstan_Karakhanid	Gelao_Daozhen	0.069222	0.001495	46.291	242564
Khovsgol_LBA	Pakistan_IA_Katelai_published	Gelao_Daozhen	0.035428	0.000765	46.293	257955
Russia_Kostenki14	Russia_BA_Okunevo	Gelao_Daozhen	0.065551	0.001416	46.293	336878
India_RoopkundB	Tatar_Irtysh_Barabinsk.DG	Gelao_Daozhen	0.062546	0.001351	46.294	314489
Mongolia_EIA_2	Pakistan_H_SaiduSharif	Gelao_Daozhen	0.074875	0.001617	46.295	239642
Pakistan_IA_Aligrama2_published	Turkmenistan_C_Namazga	Gelao_Daozhen	0.099892	0.002158	46.296	148032
Russia_BA_Okunevo	Russia_Caucasus_Maikop	Gelao_Daozhen	0.072594	0.001568	46.312	120474
Russia_Potapovka	Russia_Mezhovskaya	Gelao_Daozhen	0.116711	0.00252	46.316	169139
Mongolia_LBA_3_MongunTaiga	Russia_Steppe_Maikop_o	Gelao_Daozhen	0.083448	0.001802	46.317	144853
Tubalar.DG	Yamnaya_Samara_EBA	Gelao_Daozhen	0.060155	0.001299	46.317	320586
Mongolia_LBA_5_CenterWest	Sindhi.DG	Gelao_Daozhen	0.071572	0.001545	46.318	303939
Irula.DG	Mongolia_Xiongnu_contam	Gelao_Daozhen	0.074867	0.001616	46.321	251217
Iran_GanjDareh_N	Russia_MA1_HG	Gelao_Daozhen	0.096139	0.002075	46.322	218461
Mongolia_EIA_4_Sagly	UstBelaya_EBA	Gelao_Daozhen	0.035028	0.000756	46.322	326753
Russia_UstIda_EBA	UstBelaya_EBA	Gelao_Daozhen	0.0582	0.001256	46.323	239028
Russia_Potapovka	Tajikistan_Ksirov_Kushan	Gelao_Daozhen	0.113972	0.00246	46.335	133451
Ireland_Megalithic	Russia_HG_Tyumen	Gelao_Daozhen	0.089304	0.001927	46.342	238619
Onge.DG	Russia_MLBA_Sintashta	Gelao_Daozhen	0.050012	0.001079	46.347	338281
Kazakhstan_LBA_Zevakinskiy	Russia_OldBeringSea_Ekven	Gelao_Daozhen	0.040874	0.000882	46.349	302046
Tatar_Tomsk.DG	Turkmenistan_C_TepeAnau	Gelao_Daozhen	0.069593	0.001501	46.359	271721
Kazakhstan_Kumsay_EBA	Russia_UstBelaya_Angara	Gelao_Daozhen	0.045457	0.000981	46.36	276220
Irula.DG	Russia_HG_Karelia	Gelao_Daozhen	0.071247	0.001537	46.367	318628
Kapu.DG	Kazakhstan_Eneolithic_Botai	Gelao_Daozhen	0.062309	0.001344	46.369	330682
Madiga.DG	Russia_Steppe_Maikop_o	Gelao_Daozhen	0.078103	0.001684	46.375	147312
Pakistan_IA_Butkara	Russia_Tuva_IA_AldyBel	Gelao_Daozhen	0.07572	0.001633	46.381	219737
Kazakhstan_Karakhanid	Kyrgyzstan_TianShanSaka	Gelao_Daozhen	0.057718	0.001244	46.382	273793
Russia_Shamanka_EN	Russia_BA_Okunevo	Gelao_Daozhen	0.027996	0.000604	46.382	340857
Mongolia_EIA_2	Punjabi_Lahore	Gelao_Daozhen	0.066232	0.001428	46.384	253506
Sindhi.DG	Russia_Kostenki14	Gelao_Daozhen	0.085515	0.001844	46.385	327333
Irula.DG	Russia_Caucasus_LateMaikop	Gelao_Daozhen	0.077521	0.001671	46.387	228647
Iran_BA3_ShahrISokhta	Kyrgyzstan_TianShanHun	Gelao_Daozhen	0.072718	0.001568	46.391	105726
Khovsgol_LBA	Russia_Kinh_HoChiMinhalynsk_Eneolithic	Gelao_Daozhen	0.045687	0.000985	46.394	219300
Irula.DG	Russia_Potapovka	Gelao_Daozhen	0.076611	0.001651	46.401	180104
Iran_C_HajjiFiruz	Khovsgol_LBA	Gelao_Daozhen	0.03719	0.000801	46.406	299568
Makrani.DG	Russia_MA1_HG	Gelao_Daozhen	0.094401	0.002034	46.412	231272
Mongolia_EIA_6_Pazyryk	Russia_Steppe_Maikop	Gelao_Daozhen	0.093782	0.00202	46.418	230323
Pakistan_IA_Loebanr_published	Russia_HG_Tyumen	Gelao_Daozhen	0.089433	0.001927	46.419	216864
Iran_BA3_ShahrISokhta	Mongolia_EIA_4_Sagly	Gelao_Daozhen	0.065843	0.001418	46.424	105977
Khovsgol_LBA	Russia_Late_Sarmatian	Gelao_Daozhen	0.037679	0.000812	46.424	313746
Mala.DG	Mongolia_Xiongnu_contam	Gelao_Daozhen	0.075814	0.001633	46.427	251111
Uyghur.DG	Tatar_Tomsk.DG	Gelao_Daozhen	0.044772	0.000964	46.435	342043
Khovsgol_LBA	Mansi.DG	Gelao_Daozhen	0.033648	0.000725	46.438	319162
Russia_Mezhovskaya	Turkmenistan_C_Namazga	Gelao_Daozhen	0.104194	0.002244	46.441	162978
Khovsgol_LBA	Turkmenistan_C_Parkhai	Gelao_Daozhen	0.038514	0.000829	46.443	291627
Mongolia_EIA_6_Pazyryk	Russia_North_Caucasus	Gelao_Daozhen	0.097236	0.002094	46.445	210918
Burusho.DG	Russia_MA1_HG	Gelao_Daozhen	0.085959	0.00185	46.454	230019
Shirenzigou_IA	Russia_Tagar	Gelao_Daozhen	0.062177	0.001338	46.461	236550
Balochi.DG	Russia_HG_Tyumen	Gelao_Daozhen	0.085886	0.001849	46.461	231491
Burusho.DG	Turkmen.DG	Gelao_Daozhen	0.06375	0.001372	46.472	331545
XiongNu_WE	Russia_IA	Gelao_Daozhen	0.060021	0.001292	46.473	301434
Tlingit.DG	Ekven_IA	Gelao_Daozhen	0.053779	0.001157	46.48	328085
Yana_UP	Tajikistan_Ksirov_Kushan	Gelao_Daozhen	0.081528	0.001754	46.48	216633
Kazakhstan_CentralSaka	Turkmen.DG	Gelao_Daozhen	0.056569	0.001217	46.483	326397
Kazakhstan_IA_Berel_Pazyryk	Russia_MLBA_Sintashta	Gelao_Daozhen	0.066015	0.00142	46.484	314669
Shirenzigou_IA	Iran_C_TepeHissar	Gelao_Daozhen	0.064559	0.001389	46.495	205113
Iran_BA3_ShahrISokhta	Kazakhstan_LBA_Zevakinskiy	Gelao_Daozhen	0.083309	0.001792	46.501	103085
Iran_C_HajjiFiruz	Kazakh.DG	Gelao_Daozhen	0.056423	0.001213	46.505	301102
Madiga.DG	Russia_Potapovka	Gelao_Daozhen	0.07489	0.00161	46.509	180163
India_RoopkundA	Mongolia_EIA_6_Pazyryk	Gelao_Daozhen	0.068926	0.001482	46.511	236620
Telugu_India	Mongolia_EIA_6_Pazyryk	Gelao_Daozhen	0.061361	0.001319	46.511	257807
Kazakhstan_MLBA_Aktogai	XiongNu_WE	Gelao_Daozhen	0.07796	0.001676	46.511	268928
Pakistan_IA_Barikot	Russia_Chalmny_Varre	Gelao_Daozhen	0.086289	0.001855	46.511	191310
Irula.DG	Mongolia_Chalcolithic_1_Afanasievo	Gelao_Daozhen	0.076548	0.001646	46.52	233866
Kazakh.DG	Russian.DG	Gelao_Daozhen	0.055576	0.001194	46.529	334204
Russia_Steppe_Maikop_o	Yoruba.DG	Gelao_Daozhen	0.086328	0.001855	46.534	152474
Kazakhstan_Kangju	Mongolia_LBA_4_CenterWest	Gelao_Daozhen	0.035081	0.000754	46.539	316083
Russia_OldBeringSea_Ekven	Russia_Steppe_Maikop	Gelao_Daozhen	0.048007	0.001031	46.55	290147
Iran_BA2_ShahrISokhta	Russia_Bolshoy	Gelao_Daozhen	0.064424	0.001384	46.551	221333
Iran_BA3_ShahrISokhta	Pakistan_H_Barikot	Gelao_Daozhen	0.096746	0.002078	46.552	100505
Kazakhstan_LBA_Zevakinskiy	Kazakh.DG	Gelao_Daozhen	0.051271	0.001101	46.554	303360
Kazakhstan_LBA_Zevakinskiy	Tubalar.DG	Gelao_Daozhen	0.053579	0.001151	46.556	297413
Kazakhstan_MLBA_Aktogai	Kazakh.DG	Gelao_Daozhen	0.058472	0.001256	46.556	297007
Kazakhstan_Karluk	Mongolia_EIA_4_Sagly	Gelao_Daozhen	0.049558	0.001064	46.56	324708
Mala.DG	Mongolia_EBA_2_Chemurchek	Gelao_Daozhen	0.066324	0.001424	46.562	262620
Mala.DG	Mongolia_Chalcolithic_1_Afanasievo	Gelao_Daozhen	0.078381	0.001683	46.578	233784
Russia_Shamanka_EN	UstBelaya_EBA	Gelao_Daozhen	0.033926	0.000728	46.579	323829
Balochi.DG	Turkmen.DG	Gelao_Daozhen	0.070954	0.001523	46.587	332018
Madiga.DG	Mongolia_Chalcolithic_1_Afanasievo	Gelao_Daozhen	0.076967	0.001652	46.588	234070
Pakistan_H_Butkara	Russia_Caucasus_Maikop	Gelao_Daozhen	0.100517	0.002158	46.588	110800
Pakistan_IA_Loebanr_published	Russia_MA1_HG	Gelao_Daozhen	0.093397	0.002005	46.594	187681
Kazakh.DG	Russia_Abkhasian.DG	Gelao_Daozhen	0.056946	0.001222	46.596	334342
Pakistan_IA_Aligrama2_published	Russia_Caucasus_LateMaikop	Gelao_Daozhen	0.095752	0.002055	46.596	212962
Russia_MLBA_Krasnoyarsk	Altaian.DG	Gelao_Daozhen	0.049674	0.001066	46.596	328276
Kazakhstan_Kipchak	Russia_Abkhasian.DG	Gelao_Daozhen	0.071751	0.00154	46.597	308834
Ireland_Megalithic	Kazakh.DG	Gelao_Daozhen	0.058709	0.00126	46.6	344745
Ireland_BA	Kazakh.DG	Gelao_Daozhen	0.058422	0.001254	46.601	339447
Kazakhstan_Kangju	Tatar_Irtysh_Barabinsk.DG	Gelao_Daozhen	0.059983	0.001287	46.603	327609
Uyghur.DG	Khovsgol_LBA	Gelao_Daozhen	0.026136	0.000561	46.604	331183
Kazakhstan_OutCentralSaka	Kazakhstan_Eneolithic_Botai	Gelao_Daozhen	0.092676	0.001988	46.609	139900
Pakistan_IA_Katelai_published	Russia_Tuva_IA_AldyBel	Gelao_Daozhen	0.076931	0.00165	46.611	214523
Kazakh.DG	Bashkir.DG	Gelao_Daozhen	0.046847	0.001005	46.615	338176
Russia_Petrovka	Russia_IA	Gelao_Daozhen	0.08973	0.001925	46.616	91454
Pathan.DG	Russia_HG_Tyumen	Gelao_Daozhen	0.085263	0.001829	46.618	231491
Kazakhstan_Kipchak	Russia_Steppe_Eneolithic	Gelao_Daozhen	0.072329	0.001551	46.627	272268
Kazakhstan_MLBA_Dali	Russia_HG_Tyumen	Gelao_Daozhen	0.107132	0.002298	46.628	209189
Tlingit.DG	Russia_Mezhovskaya	Gelao_Daozhen	0.079771	0.001711	46.636	297769
Ireland_Megalithic	Kazakhstan_Karakhanid	Gelao_Daozhen	0.067182	0.00144	46.64	282103
Russia_Petrovka	Tatar_Volga.DG	Gelao_Daozhen	0.111014	0.00238	46.645	91779
Iran_BA3_ShahrISokhta	Lezgin.DG	Gelao_Daozhen	0.097769	0.002096	46.646	101832
Kazakhstan_MLBA_OyDzhaylau	Kazakh.DG	Gelao_Daozhen	0.057495	0.001233	46.648	294865
Mala.DG	Kazakhstan_Nomad_IA	Gelao_Daozhen	0.060323	0.001293	46.653	320689
Pakistan_H_SaiduSharif	Aleut.DG	Gelao_Daozhen	0.053507	0.001147	46.655	326459
Mongolia_EIA_4_Sagly	Ekven_IA	Gelao_Daozhen	0.035872	0.000769	46.657	332547
Kazakhstan_CentralSteppe_EMBA	Pakistan_IA_Loebanr_published	Gelao_Daozhen	0.066949	0.001435	46.658	263005
Iran_TepeAbdulHosein_N	Tatar_Tomsk.DG	Gelao_Daozhen	0.068919	0.001477	46.659	307975
Pakistan_IA_Barikot	Russia_Kostenki14	Gelao_Daozhen	0.088902	0.001905	46.661	237033
Tlingit.DG	Russia_Potapovka	Gelao_Daozhen	0.085929	0.001842	46.661	181014
Russia_Srubnaya	Russia_UstBelaya_Angara	Gelao_Daozhen	0.037523	0.000804	46.661	325628
Yadava.DG	Russia_Steppe_Maikop_o	Gelao_Daozhen	0.080297	0.001721	46.662	147477
Hazara.DG	Russia_Chalmny_Varre	Gelao_Daozhen	0.054683	0.001172	46.663	233813
Mongolia_EIA_2	Russia_Srubnaya	Gelao_Daozhen	0.094603	0.002027	46.665	240418
Kyrgyz_Kyrgyzstan.DG	Russia_IA	Gelao_Daozhen	0.036172	0.000775	46.667	335977
Iranian.DG	Kazakhstan_Kipchak	Gelao_Daozhen	0.068726	0.001473	46.668	308772
Kazakhstan_Nomad_IA	Khovsgol_LBA	Gelao_Daozhen	0.038345	0.000822	46.668	316106
Pakistan_H_Aligrama	Mansi.DG	Gelao_Daozhen	0.05682	0.001218	46.668	313514
Kazakh.DG	Turkmenistan_C_Geoksyur	Gelao_Daozhen	0.054571	0.001169	46.671	302740
Russia_OldBeringSea_Ekven	Russia_Shamanka_EN	Gelao_Daozhen	0.027993	0.0006	46.678	325228
Relli.DG	Mongolia_Chalcolithic_1_Afanasievo	Gelao_Daozhen	0.075735	0.001622	46.679	234093
Kalash.DG	Russia_HG_Tyumen	Gelao_Daozhen	0.092879	0.00199	46.68	231056
Brahmin.DG	Mongolia_LBA_3_MongunTaiga	Gelao_Daozhen	0.060461	0.001295	46.682	288594
XiongNu_WE	Pakistan_IA_Udegram	Gelao_Daozhen	0.066532	0.001425	46.682	294956
Hazara.DG	Russia_Mezhovskaya	Gelao_Daozhen	0.05966	0.001278	46.691	306806
Iran_TepeAbdulHosein_N	Russia_Caucasus_Maikop	Gelao_Daozhen	0.119157	0.002552	46.693	112340
Kazakhstan_Medieval_Nomad	Kyrgyzstan_TianShanSaka	Gelao_Daozhen	0.05349	0.001146	46.695	292916
India_RoopkundB	Aleut.DG	Gelao_Daozhen	0.063666	0.001363	46.707	309505
Kazakhstan_Kumsay_EBA	Turkmen.DG	Gelao_Daozhen	0.071831	0.001538	46.707	280089
Tubalar.DG	Russia_Karasuk	Gelao_Daozhen	0.052049	0.001114	46.707	333013
Altaian.DG	Russia_Srubnaya	Gelao_Daozhen	0.050362	0.001078	46.708	338538
Shirenzigou_IA_W	Yamnaya_Kalmykia_EBA	Gelao_Daozhen	0.100674	0.002155	46.718	95211
Mongolia_Chalcolithic_1_Afanasievo	Russia_Steppe_Maikop_o	Gelao_Daozhen	0.124822	0.002672	46.72	129913
Russian.DG	Russia_Tuva_IA_AldyBel	Gelao_Daozhen	0.086192	0.001845	46.724	239400
Brahmin.DG	Mansi.DG	Gelao_Daozhen	0.054089	0.001158	46.726	333568
Ireland_BA	Kazakhstan_Kipchak	Gelao_Daozhen	0.072777	0.001558	46.726	313053
Shirenzigou_IA_W	Iran_BA1_ShahrISokhta	Gelao_Daozhen	0.093273	0.001996	46.73	85195
Khovsgol_LBA	Russia_Alan	Gelao_Daozhen	0.036519	0.000781	46.732	326340
Russia_Kostenki14	Tatar_Volga.DG	Gelao_Daozhen	0.086718	0.001856	46.735	331286
Jew_Iraqi.DG	Russia_MA1_HG	Gelao_Daozhen	0.093598	0.002003	46.736	232031
Russia_IA_EarlySarmatian	Tajikistan_Ksirov_Kushan	Gelao_Daozhen	0.105242	0.002252	46.74	148811
Iran_BA3_ShahrISokhta	Russia_Steppe_Maikop	Gelao_Daozhen	0.093607	0.002003	46.741	101140
Kyrgyzstan_BA_Aygirdjal	Tlingit.DG	Gelao_Daozhen	0.078373	0.001677	46.741	234043
Mansi.DG	Tajikistan_Ksirov_Kushan	Gelao_Daozhen	0.066505	0.001422	46.753	214417
Relli.DG	Russia_IA_EarlySarmatian	Gelao_Daozhen	0.069944	0.001496	46.755	206066
XiongNu_WE	Russia_Andronovo	Gelao_Daozhen	0.079708	0.001705	46.756	303522
Khovsgol_LBA	Russia_Sintashta_MLBA	Gelao_Daozhen	0.041016	0.000877	46.763	282184
Kazakhstan_CentralSaka	Yana_UP	Gelao_Daozhen	0.059667	0.001276	46.766	326326
Hazara.DG	Russia_MA1_HG	Gelao_Daozhen	0.058274	0.001246	46.766	236773
Shirenzigou_IA	Russia_Andronovo	Gelao_Daozhen	0.070791	0.001514	46.771	233983
Brahui.DG	Tatar_Tomsk.DG	Gelao_Daozhen	0.066457	0.001421	46.778	332612
Yadava.DG	Russia_Mezhovskaya	Gelao_Daozhen	0.073354	0.001568	46.779	296572
Kazakhstan_CentralSteppe_EMBA	Pakistan_IA_Barikot	Gelao_Daozhen	0.06725	0.001438	46.782	237403
Aleut.DG	Yamnaya_Kalmykia_EBA	Gelao_Daozhen	0.068895	0.001473	46.785	309871
Kazakhstan_LBA_Zevakinskiy	Kazakhstan_Medieval_Nomad	Gelao_Daozhen	0.055381	0.001184	46.791	264860
Kapu.DG	Russia_Caucasus_LateMaikop	Gelao_Daozhen	0.079323	0.001695	46.793	229090
Kapu.DG	Mongolia_Chalcolithic_1_Afanasievo	Gelao_Daozhen	0.079824	0.001706	46.795	234249
Kyrgyz_Kyrgyzstan.DG	Pakistan_H_SaiduSharif	Gelao_Daozhen	0.038826	0.00083	46.801	334742
Kazakhstan_Nomad_IA	Yoruba.DG	Gelao_Daozhen	0.065217	0.001393	46.808	332417
Mongolia_EIA_6_Pazyryk	Russia_Karasuk	Gelao_Daozhen	0.077982	0.001666	46.811	240796
Russia_HG_Karelia	Russia_Caucasus_LateMaikop	Gelao_Daozhen	0.107695	0.002301	46.814	227689
Kazakhstan_CentralSaka	Russia_HG_Tyumen	Gelao_Daozhen	0.077816	0.001662	46.832	225782
Mongolia_EIA_6_Pazyryk	Pakistan_H_SaiduSharif	Gelao_Daozhen	0.076298	0.001629	46.832	244525
Russia_MA1_HG	Russia_Bolshoy	Gelao_Daozhen	0.085973	0.001835	46.843	207998
Relli.DG	Mongolia_EBA_2_Chemurchek	Gelao_Daozhen	0.067442	0.001439	46.861	262871
Relli.DG	Kazakhstan_Eneolithic_Botai	Gelao_Daozhen	0.060568	0.001292	46.864	330372
Kazakhstan_Kipchak	Russia_Late_Sarmatian	Gelao_Daozhen	0.069345	0.00148	46.865	299086
Irula.DG	Russia_Steppe_Maikop_o	Gelao_Daozhen	0.077421	0.001652	46.866	147221
Kyrgyzstan_TianShanSaka	Altaian.DG	Gelao_Daozhen	0.043055	0.000918	46.879	334914
Russia_BA_Okunevo	Ekven_IA	Gelao_Daozhen	0.043239	0.000922	46.88	338634
Irula.DG	Tatar_Volga.DG	Gelao_Daozhen	0.064668	0.001379	46.881	330666
Mongolia_EBA_2_Chemurchek	Turkmenistan_C_Namazga	Gelao_Daozhen	0.099364	0.002119	46.881	142490
Russia_Bolshoy	Tajikistan_Ksirov_Kushan	Gelao_Daozhen	0.073086	0.001559	46.883	208907
Kazakhstan_MLBA_Aktogai	Aleut.DG	Gelao_Daozhen	0.06796	0.00145	46.884	291932
Mala.DG	Russia_Mezhovskaya	Gelao_Daozhen	0.067412	0.001438	46.893	296070
Sindhi.DG	Mansi.DG	Gelao_Daozhen	0.057692	0.00123	46.893	334201
Russia_Early_Sarmatian	Russia_Srubnaya_Alakul	Gelao_Daozhen	0.114371	0.002439	46.893	49959
Kyrgyz_Kyrgyzstan.DG	Yamnaya_Samara_EBA	Gelao_Daozhen	0.046487	0.000991	46.899	329326
Pakistan_H_Aligrama	Russia_MA1_HG	Gelao_Daozhen	0.090439	0.001928	46.904	222523
Tatar_Tomsk.DG	Russia_Steppe_Maikop	Gelao_Daozhen	0.071353	0.001521	46.905	290738
Ireland_BA	Khovsgol_LBA	Gelao_Daozhen	0.037437	0.000798	46.906	328473
Iran_BA3_ShahrISokhta	Russia_Alan	Gelao_Daozhen	0.096133	0.002049	46.908	102092
Koryak	Russia_OldBeringSea_Ekven	Gelao_Daozhen	0.050866	0.001084	46.917	322449
Kazakhstan_Karluk	Kyrgyzstan_TianShanSaka	Gelao_Daozhen	0.060515	0.00129	46.928	323961
Aleut.DG	Russia_North_Caucasus	Gelao_Daozhen	0.067548	0.001439	46.94	248355
Kazakhstan_Medieval_Nomad	Russia_BA_Okunevo	Gelao_Daozhen	0.047721	0.001017	46.941	299157
Aleut.DG	Russia_OldBeringSea_Uelen	Gelao_Daozhen	0.057988	0.001235	46.941	281336
Hazara.DG	Pakistan_IA_Aligrama2_published	Gelao_Daozhen	0.051837	0.001104	46.947	279307
Relli.DG	Russia_HG_Karelia	Gelao_Daozhen	0.07017	0.001495	46.948	318863
Aleut.DG	Turkmenistan_C_Geoksyur	Gelao_Daozhen	0.060475	0.001288	46.948	297352
Adygei.DG	Tatar_Tomsk.DG	Gelao_Daozhen	0.071989	0.001533	46.95	333742
Shirenzigou_IA_W	Russia_Karasuk	Gelao_Daozhen	0.079123	0.001685	46.952	101820
Sindhi.DG	Russia_Chalmny_Varre	Gelao_Daozhen	0.079611	0.001695	46.958	228286
Kazakhstan_Kipchak	Russia_Sarmatian	Gelao_Daozhen	0.068574	0.00146	46.971	269008
Adygei.DG	Russia_HG_Tyumen	Gelao_Daozhen	0.090655	0.00193	46.973	232924
Tlingit.DG	Russia_IA_EarlySarmatian	Gelao_Daozhen	0.078988	0.001681	46.977	207072
Russia_Tuva_IA_AldyBel	Russia_Andronovo	Gelao_Daozhen	0.092081	0.00196	46.984	240563
Russia_Tuva_IA_AldyBel	Russia_North_Caucasus	Gelao_Daozhen	0.093894	0.001998	46.996	210721
Brahmin.DG	Russia_MA1_HG	Gelao_Daozhen	0.081971	0.001744	47.007	229691
Turkmenistan_C_Geoksyur	Turkmenistan_Gonur_BA_2_published	Gelao_Daozhen	0.10477	0.002229	47.008	63451
Russia_Potapovka	Russia_Steppe_Maikop_o	Gelao_Daozhen	0.120299	0.002559	47.01	94303
Kazakhstan_Medieval_Nomad	Russia_Karasuk	Gelao_Daozhen	0.053923	0.001147	47.011	298138
Makrani.DG	Tatar_Tomsk.DG	Gelao_Daozhen	0.067714	0.00144	47.017	332826
Kazakhstan_Kipchak	Russia_Sintashta_MLBA	Gelao_Daozhen	0.075789	0.001612	47.021	263834
Tatar_Tomsk.DG	Russia_Steppe_Eneolithic	Gelao_Daozhen	0.073981	0.001573	47.033	295312
Khovsgol_LBA	Bashkir.DG	Gelao_Daozhen	0.033594	0.000714	47.037	327100
Kazakhstan_Kangju	Russia_Tuva_IA_AldyBel	Gelao_Daozhen	0.082204	0.001748	47.038	233895
Shirenzigou_IA	Ireland_Megalithic	Gelao_Daozhen	0.066099	0.001405	47.041	240256
Mongolia_LBA_4_CenterWest	Bashkir.DG	Gelao_Daozhen	0.03189	0.000678	47.049	324876
Russia_Kinh_HoChiMinhalynsk_Eneolithic	Yoruba.DG	Gelao_Daozhen	0.077889	0.001655	47.05	225562
Russia_Tuva_IA_AldyBel	Russia_BA_Okunevo	Gelao_Daozhen	0.065638	0.001395	47.057	243323
Mala.DG	Russia_Potapovka	Gelao_Daozhen	0.07657	0.001627	47.058	179953
Russia_Tuva_IA_AldyBel	Russia_Sintashta_MLBA	Gelao_Daozhen	0.094381	0.002006	47.058	217765
Aleut.DG	Bashkir.DG	Gelao_Daozhen	0.053467	0.001136	47.061	331288
Ireland_Megalithic	Kazakhstan_Medieval_Nomad	Gelao_Daozhen	0.060372	0.001283	47.062	301854
Punjabi.DG	Russia_HG_Tyumen	Gelao_Daozhen	0.074444	0.001582	47.062	234743
Pakistan_IA_Katelai_published	Russia_MA1_HG	Gelao_Daozhen	0.092019	0.001955	47.062	183448
Balochi.DG	Tatar_Tomsk.DG	Gelao_Daozhen	0.06458	0.001372	47.081	331885
Shirenzigou_IA_W	Ireland_Megalithic	Gelao_Daozhen	0.093629	0.001989	47.085	102928
Kazakhstan_Karluk	Russia_Srubnaya	Gelao_Daozhen	0.072401	0.001538	47.085	328203
Russia_Abkhasian.DG	Tatar_Tomsk.DG	Gelao_Daozhen	0.071339	0.001515	47.087	333778
Mongolia_EIA_6_Pazyryk	Russia_Poltavka	Gelao_Daozhen	0.095719	0.002033	47.089	239611
Aleut.DG	Russia_Late_Sarmatian	Gelao_Daozhen	0.063201	0.001342	47.09	317875
Kazakhstan_Karluk	Russia_Karasuk	Gelao_Daozhen	0.059818	0.00127	47.092	329934
Mongolia_LBA_4_CenterWest	Russia_Steppe_Catacomb	Gelao_Daozhen	0.041146	0.000874	47.093	252840
Russia_MA1_HG	Turkmenistan_C_TepeAnau	Gelao_Daozhen	0.100776	0.00214	47.096	193229
Kazakhstan_Karakhanid	Pakistan_IA_Udegram	Gelao_Daozhen	0.058176	0.001235	47.103	266250
Mongolia_LBA_5_CenterWest	Russia_Bolshoy	Gelao_Daozhen	0.064278	0.001365	47.103	282875
Russia_HG_Karelia	Tajikistan_C_Sarazm	Gelao_Daozhen	0.105791	0.002246	47.107	248694
Russia_NorthOssetian.DG	Russia_Kostenki14	Gelao_Daozhen	0.092759	0.001969	47.11	329202
Kazakhstan_LBA_Zevakinskiy	Kyrgyz_Kyrgyzstan.DG	Gelao_Daozhen	0.041167	0.000874	47.117	305260
Bashkir.DG	Russia_Caucasus_Maikop	Gelao_Daozhen	0.089278	0.001895	47.121	119060
Ireland_Megalithic	Russia_Tuva_IA_AldyBel	Gelao_Daozhen	0.087299	0.001852	47.128	245472
Mongolia_LBA_4_CenterWest	Russia_Andronovo	Gelao_Daozhen	0.038301	0.000813	47.136	323570
Kazakhstan_Kipchak	Russia_North_Caucasus_MBA	Gelao_Daozhen	0.074019	0.00157	47.139	264502
Jew_Iraqi.DG	Kazakhstan_CentralSteppe_EMBA	Gelao_Daozhen	0.065319	0.001386	47.142	333828
Kazakhstan_Kipchak	Russia_BA_Okunevo	Gelao_Daozhen	0.050942	0.001081	47.142	315698
Kazakhstan_Kangju	Khovsgol_LBA	Gelao_Daozhen	0.036917	0.000783	47.144	318444
Kazakh.DG	Pakistan_IA_Udegram	Gelao_Daozhen	0.048739	0.001034	47.144	325495
Mongolia_LBA_4_CenterWest	Tajik.DG	Gelao_Daozhen	0.03211	0.000681	47.144	331205
Kazakhstan_OutCentralSaka	Kazakhstan_Kumsay_EBA	Gelao_Daozhen	0.105837	0.002245	47.145	115689
Irula.DG	Yana_UP	Gelao_Daozhen	0.063753	0.001352	47.156	329018
Iran_GanjDareh_N	Russia_HG_Tyumen	Gelao_Daozhen	0.090992	0.00193	47.157	232195
Kazakhstan_Kipchak	Punjabi.DG	Gelao_Daozhen	0.053508	0.001135	47.159	311328
Kazakhstan_Kumsay_EBA	Russia_Petrovka	Gelao_Daozhen	0.114548	0.002429	47.162	85289
Tubalar.DG	Russia_BA_Okunevo	Gelao_Daozhen	0.046682	0.00099	47.165	333903
Kazakhstan_Nomad_IA	Tajikistan_Ksirov_Kushan	Gelao_Daozhen	0.088217	0.00187	47.166	211426
Mongolia_Xiongnu_contam	Russia_IA_EarlySarmatian	Gelao_Daozhen	0.111989	0.002374	47.166	173630
Pakistan_IA_Loebanr	Aleut.DG	Gelao_Daozhen	0.053869	0.001142	47.167	333472
Pakistan_H_Barikot	Russia_MA1_HG	Gelao_Daozhen	0.093123	0.001974	47.17	205900
Kazakhstan_Kangju	Kazakh.DG	Gelao_Daozhen	0.053441	0.001133	47.171	329011
Mongolia_Chalcolithic_1_Afanasievo	Mongolia_LBA_3_MongunTaiga	Gelao_Daozhen	0.087715	0.001859	47.172	229641
Kazakhstan_Wusun	Mongolia_LBA_3_MongunTaiga	Gelao_Daozhen	0.074329	0.001576	47.173	267936
Russia_Steppe_Maikop_o	Tajikistan_Ksirov_Kushan	Gelao_Daozhen	0.113509	0.002406	47.173	114519
Kazakhstan_OutCentralSaka	Russia_Caucasus_Maikop_Novosvobodnaya	Gelao_Daozhen	0.115075	0.002439	47.174	92452
Relli.DG	Kazakhstan_MLBA_Dali	Gelao_Daozhen	0.071848	0.001523	47.176	265540
Pakistan_H_Aligrama	Tatar_Tomsk.DG	Gelao_Daozhen	0.061302	0.001299	47.179	318061
Russia_MA1_HG	Turkmenistan_C_Parkhai	Gelao_Daozhen	0.100628	0.002133	47.179	206828
Mongolia_LBA_5_CenterWest	Yamnaya_Cau_EBA	Gelao_Daozhen	0.092152	0.001953	47.18	229330
Mala.DG	Russia_Kinh_HoChiMinhalynsk_Eneolithic	Gelao_Daozhen	0.072337	0.001533	47.186	217364
Kazakhstan_Kipchak	Russia_NorthOssetian.DG	Gelao_Daozhen	0.068347	0.001448	47.19	308333
Russia_Petrovka	Russia_BA_Okunevo	Gelao_Daozhen	0.082009	0.001738	47.192	93350
Iran_BA2_ShahrISokhta	Hazara.DG	Gelao_Daozhen	0.055244	0.001171	47.194	230922
Yadava.DG	Russia_Kinh_HoChiMinhalynsk_Eneolithic	Gelao_Daozhen	0.078225	0.001657	47.197	217917
Iran_C_TepeHissar	Kazakh.DG	Gelao_Daozhen	0.056016	0.001187	47.197	291386
Uyghur.DG	Turkmen.DG	Gelao_Daozhen	0.047843	0.001014	47.199	342258
Iran_BA2_ShahrISokhta	Kazakhstan_CentralSaka	Gelao_Daozhen	0.06533	0.001384	47.199	220913
Kyrgyz_Kyrgyzstan.DG	Tajik.DG	Gelao_Daozhen	0.041056	0.00087	47.199	346938
Telugu_India	Mongolia_LBA_4_CenterWest	Gelao_Daozhen	0.025863	0.000548	47.207	349122
Iran_BA3_ShahrISokhta	Russia_Abkhasian.DG	Gelao_Daozhen	0.097286	0.002061	47.212	101778
Telugu_India	Aleut.DG	Gelao_Daozhen	0.045738	0.000969	47.214	355835
Mongolia_EIA_6_Pazyryk	Pakistan_IA_Udegram	Gelao_Daozhen	0.079124	0.001676	47.217	242984
Tatar_Irtysh_Barabinsk.DG	Turkmenistan_C_Geoksyur	Gelao_Daozhen	0.059507	0.00126	47.222	301798
Jew_Iraqi.DG	Kazakhstan_Kipchak	Gelao_Daozhen	0.071426	0.001512	47.227	308917
Mongolia_Xiongnu_contam	Tlingit.DG	Gelao_Daozhen	0.082276	0.001742	47.231	252536
Shirenzigou_IA_W	Tajik.DG	Gelao_Daozhen	0.081977	0.001736	47.233	103146
Punjabi_Lahore	Tubalar.DG	Gelao_Daozhen	0.044805	0.000948	47.243	357198
Russia_Tagar	Tatar_Irtysh_Barabinsk.DG	Gelao_Daozhen	0.05728	0.001212	47.243	338321
Mansi.DG	Turkmenistan_C_Parkhai	Gelao_Daozhen	0.064348	0.001362	47.245	288442
Russia_OldBeringSea_Ekven	Russia_Bolshoy	Gelao_Daozhen	0.04324	0.000915	47.246	293671
Mongolia_LBA_5_CenterWest	Pakistan_H_Barikot	Gelao_Daozhen	0.075123	0.00159	47.247	280631
Russia_MLBA_Krasnoyarsk	Russia_OldBeringSea_Ekven	Gelao_Daozhen	0.040807	0.000864	47.249	325497
Kazakhstan_MLBA_Dali	Russia_MA1_HG	Gelao_Daozhen	0.108194	0.00229	47.251	189544
Mongolia_LBA_3_MongunTaiga	Tatar_Volga.DG	Gelao_Daozhen	0.070767	0.001498	47.251	291805
Kapu.DG	Russia_Potapovka	Gelao_Daozhen	0.078946	0.001671	47.253	180384
Kazakhstan_CentralSaka	Russia_Steppe_Maikop_o	Gelao_Daozhen	0.076976	0.001629	47.255	145474
Kazakhstan_OutCentralSaka	Tatar_Volga.DG	Gelao_Daozhen	0.096981	0.002052	47.257	140074
Mala.DG	Russia_IA_EarlySarmatian	Gelao_Daozhen	0.071163	0.001506	47.258	205860
Pakistan_IA_Loebanr	Russia_UstBelaya_Angara	Gelao_Daozhen	0.03289	0.000696	47.258	329345
Russia_Potapovka	Yoruba.DG	Gelao_Daozhen	0.084786	0.001794	47.262	186788
Hazara.DG	Mansi.DG	Gelao_Daozhen	0.041604	0.00088	47.27	335463
Mongolia_EBA_2_Chemurchek	Pakistan_IA_Aligrama2_published	Gelao_Daozhen	0.082705	0.00175	47.271	240132
Kazakhstan_MLBA_Kairan	Tatar_Irtysh_Barabinsk.DG	Gelao_Daozhen	0.064289	0.00136	47.278	286218
Kazakhstan_MLBA_Alakul_Maitan	Kyrgyz_Kyrgyzstan.DG	Gelao_Daozhen	0.047448	0.001003	47.286	324666
Kazakhstan_MLBA_Kairan	Aleut.DG	Gelao_Daozhen	0.066591	0.001408	47.287	282690
Mala.DG	Russia_Steppe_Maikop_o	Gelao_Daozhen	0.076725	0.001622	47.29	147193
Iran_C_SehGabi	Russia_Tuva_IA_AldyBel	Gelao_Daozhen	0.085635	0.00181	47.312	233747
Kazakhstan_Medieval_Nomad	Russia_Poltavka	Gelao_Daozhen	0.062875	0.001329	47.313	285110
Kyrgyzstan_BA_Aygirdjal	Russia_Kostenki14	Gelao_Daozhen	0.096894	0.002048	47.321	234265
Kazakhstan_Wusun	Mansi.DG	Gelao_Daozhen	0.064935	0.001372	47.324	303149
Kazakhstan_Mereke_MBA	Aleut.DG	Gelao_Daozhen	0.068671	0.001451	47.325	274124
Mala.DG	Yana_UP	Gelao_Daozhen	0.062888	0.001329	47.331	328795
Onge.DG	Russia_Afanasievo	Gelao_Daozhen	0.050555	0.001068	47.339	338685
Jew_Iraqi.DG	Mongolia_LBA_5_CenterWest	Gelao_Daozhen	0.082802	0.001749	47.353	306302
Punjabi.DG	Turkmenistan_Gonur_BA_2_published	Gelao_Daozhen	0.086312	0.001822	47.36	63218
Kazakhstan_LBA_Zevakinskiy	Tatar_Irtysh_Barabinsk.DG	Gelao_Daozhen	0.056932	0.001202	47.361	302306
Tubalar.DG	Russia_Srubnaya	Gelao_Daozhen	0.060439	0.001276	47.363	331058
Shirenzigou_IA	Kazakhstan_MLBA_Aktogai	Gelao_Daozhen	0.070271	0.001484	47.367	208698
Kazakh.DG	Pakistan_H_SaiduSharif	Gelao_Daozhen	0.048219	0.001018	47.369	333136
Kazakhstan_Nomad_IA	Tlingit.DG	Gelao_Daozhen	0.06817	0.001439	47.371	322497
Kazakhstan_Eneolithic_Botai	Mongolia_LBA_5_CenterWest	Gelao_Daozhen	0.077208	0.00163	47.372	306599
Kazakhstan_OutCentralSaka	Pakistan_IA_Katelai_published	Gelao_Daozhen	0.093195	0.001967	47.375	106018
Kyrgyzstan_TianShanHun	Mongolia_EIA_2	Gelao_Daozhen	0.068241	0.00144	47.388	240758
Mongolia_EIA_1_SlabGrave	Russia_OldBeringSea_Ekven	Gelao_Daozhen	0.02658	0.000561	47.391	316087
Russia_NorthOssetian.DG	Tatar_Tomsk.DG	Gelao_Daozhen	0.070589	0.001489	47.395	333379
Pakistan_H_Butkara	Turkmen.DG	Gelao_Daozhen	0.066111	0.001395	47.403	260584
Tlingit.DG	Turkmenistan_C_Namazga	Gelao_Daozhen	0.078063	0.001647	47.404	180167
Balochi.DG	Mansi.DG	Gelao_Daozhen	0.060894	0.001285	47.405	334497
Hazara.DG	Yoruba.DG	Gelao_Daozhen	0.047389	0.001	47.407	345620
Yadava.DG	Russia_Caucasus_LateMaikop	Gelao_Daozhen	0.082401	0.001738	47.41	229003
Kazakhstan_Kipchak	Turkmenistan_Gonur_BA_1	Gelao_Daozhen	0.068556	0.001446	47.411	258184
Tajikistan_C_Sarazm	Yoruba.DG	Gelao_Daozhen	0.08548	0.001803	47.421	258512
Kazakhstan_MLBA_Aktogai	Mongolia_EIA_6_Pazyryk	Gelao_Daozhen	0.098442	0.002076	47.425	234397
Relli.DG	Russia_Kinh_HoChiMinhalynsk_Eneolithic	Gelao_Daozhen	0.072387	0.001526	47.426	217707
Kazakhstan_Kangju	Aleut.DG	Gelao_Daozhen	0.06068	0.001279	47.427	322492
Kazakhstan_Kumsay_EBA	Aleut.DG	Gelao_Daozhen	0.068257	0.001439	47.432	275681
Telugu_India	Kazakhstan_Karluk	Gelao_Daozhen	0.051937	0.001095	47.435	354698
Altaian.DG	Russia_BA_Okunevo	Gelao_Daozhen	0.039517	0.000833	47.435	341968
Iranian.DG	Iran_BA3_ShahrISokhta	Gelao_Daozhen	0.09519	0.002007	47.439	101820
Mongolia_LBA_5_CenterWest	Pakistan_IA_Katelai_published	Gelao_Daozhen	0.07504	0.001582	47.445	251384
Kazakhstan_Karakhanid	Pakistan_H_SaiduSharif	Gelao_Daozhen	0.056679	0.001195	47.45	272582
Pathan.DG	Mansi.DG	Gelao_Daozhen	0.059516	0.001254	47.45	334626
Pathan.DG	Turkmen.DG	Gelao_Daozhen	0.068429	0.001442	47.452	332222
Adygei.DG	Russia_Kostenki14	Gelao_Daozhen	0.095502	0.002013	47.454	329811
Altaian.DG	Russia_IA	Gelao_Daozhen	0.040137	0.000846	47.461	333607
India_RoopkundA	Russia_Tuva_IA_AldyBel	Gelao_Daozhen	0.066879	0.001409	47.462	238124
Shirenzigou_IA_W	Turkmenistan_C_Geoksyur	Gelao_Daozhen	0.094314	0.001987	47.469	92818
Khovsgol_LBA	Russia_North_Caucasus_MBA	Gelao_Daozhen	0.039869	0.00084	47.478	287261
Pakistan_H_Aligrama	Russia_Petrovka	Gelao_Daozhen	0.099038	0.002086	47.483	90872
Mongolia_LBA_3_MongunTaiga	Hazara.DG	Gelao_Daozhen	0.04465	0.00094	47.486	296446
Russia_Mezhovskaya	Tajikistan_Ksirov_Kushan	Gelao_Daozhen	0.103989	0.00219	47.486	202598
Irula.DG	Bashkir.DG	Gelao_Daozhen	0.056647	0.001193	47.489	331970
Russia_UstBelaya_Angara	Russia_Steppe_Maikop	Gelao_Daozhen	0.044949	0.000946	47.49	286525
Mongolia_EBA_2_Chemurchek	Russia_Chalmny_Varre	Gelao_Daozhen	0.092448	0.001947	47.494	208711
Russia_Kinh_HoChiMinhalynsk_Eneolithic	Russia_Steppe_Maikop_o	Gelao_Daozhen	0.120772	0.002543	47.5	111249
Iranian.DG	Mongolia_LBA_5_CenterWest	Gelao_Daozhen	0.080042	0.001685	47.502	305976
Kazakh.DG	Yamnaya_Kalmykia_EBA	Gelao_Daozhen	0.057897	0.001219	47.502	315833
Pakistan_IA_Aligrama2_published	Yoruba.DG	Gelao_Daozhen	0.073304	0.001543	47.502	279664
XiongNu_WE	Turkmenistan_C_Geoksyur	Gelao_Daozhen	0.073154	0.00154	47.503	274210
Mongolia_EIA_4_Sagly	Mongolia_EIA_2	Gelao_Daozhen	0.067067	0.001412	47.505	240494
Pakistan_IA_Aligrama2_published	Tatar_Volga.DG	Gelao_Daozhen	0.077873	0.001639	47.505	274567
Shirenzigou_IA	Russia_BA_Okunevo	Gelao_Daozhen	0.052182	0.001098	47.507	238170
Shirenzigou_IA	Russia_Karasuk	Gelao_Daozhen	0.058938	0.001241	47.509	237358
Kazakhstan_Eneolithic_Botai	Aleut.DG	Gelao_Daozhen	0.065526	0.001379	47.512	329300
Kalash.DG	Russia_Kostenki14	Gelao_Daozhen	0.089558	0.001885	47.512	327206
Sindhi.DG	Russia_MA1_HG	Gelao_Daozhen	0.088727	0.001867	47.522	230239
Yadava.DG	Yana_UP	Gelao_Daozhen	0.065112	0.00137	47.527	329518
Mongolia_Xiongnu_contam	Russia_Steppe_Maikop_o	Gelao_Daozhen	0.120105	0.002527	47.527	133365
Russia_Kostenki14	Yana_UP	Gelao_Daozhen	0.106459	0.00224	47.534	328999
Uyghur.DG	Russia_Caucasus_Maikop	Gelao_Daozhen	0.067581	0.001422	47.535	120685
Russia_Kinh_HoChiMinhalynsk_Eneolithic	Russia_Caucasus_LateMaikop	Gelao_Daozhen	0.116219	0.002445	47.537	171602
Mongolia_LBA_4_CenterWest	Yamnaya_Kalmykia_EBA	Gelao_Daozhen	0.039161	0.000824	47.542	307419
Kazakh.DG	Lezgin.DG	Gelao_Daozhen	0.05676	0.001194	47.546	334296
Kazakhstan_Kipchak	Kazakhstan_Mereke_MBA	Gelao_Daozhen	0.070457	0.001482	47.553	255846
Shirenzigou_IA	Pakistan_IA_Udegram	Gelao_Daozhen	0.059807	0.001258	47.554	228080
Yadava.DG	Russia_Potapovka	Gelao_Daozhen	0.082208	0.001729	47.556	180363
Mongolia_LBA_5_CenterWest	Russia_Caucasus_Maikop_Novosvobodnaya	Gelao_Daozhen	0.088538	0.001862	47.56	219533
Iran_TepeAbdulHosein_N	Mongolia_LBA_3_MongunTaiga	Gelao_Daozhen	0.072153	0.001517	47.565	272020
Mongolia_Chalcolithic_1_Afanasievo	Russia_Chalmny_Varre	Gelao_Daozhen	0.10656	0.00224	47.565	192223
Mongolia_Chalcolithic_1_Afanasievo	Pakistan_IA_Aligrama2_published	Gelao_Daozhen	0.09662	0.002031	47.569	217489
Mongolia_LBA_5_CenterWest	Pakistan_IA_Butkara	Gelao_Daozhen	0.07649	0.001608	47.571	259625
Tlingit.DG	Tajikistan_C_Sarazm	Gelao_Daozhen	0.077319	0.001625	47.578	250884
Kazakhstan_LBA_Zevakinskiy	XiongNu_WE	Gelao_Daozhen	0.069604	0.001463	47.58	274578
Kazakhstan_MLBA_KazakhMys	Kazakhstan_Kipchak	Gelao_Daozhen	0.073672	0.001548	47.58	255419
Hazara.DG	Turkmen.DG	Gelao_Daozhen	0.046557	0.000978	47.581	341840
Kyrgyzstan_TianShanSaka	Tubalar.DG	Gelao_Daozhen	0.050638	0.001064	47.586	327297
Kyrgyzstan_TianShanSaka	Aleut.DG	Gelao_Daozhen	0.056026	0.001177	47.586	328027
Iran_TepeAbdulHosein_N	Russia_Kostenki14	Gelao_Daozhen	0.09483	0.001993	47.592	304404
Mongolia_EBA_2_Chemurchek	Khovsgol_LBA	Gelao_Daozhen	0.044143	0.000927	47.594	266400
India_RoopkundB	Kazakh.DG	Gelao_Daozhen	0.057563	0.001209	47.595	315335
Iran_TepeAbdulHosein_N	Yana_UP	Gelao_Daozhen	0.080688	0.001695	47.595	308335
Pakistan_IA_Aligrama2_published	Russia_Kinh_HoChiMinhalynsk_Eneolithic	Gelao_Daozhen	0.091856	0.00193	47.596	195415
Tubalar.DG	Russia_Srubnaya_Alakul	Gelao_Daozhen	0.060022	0.001261	47.602	339379
Russia_IA_EarlySarmatian	Yoruba.DG	Gelao_Daozhen	0.076742	0.001612	47.603	213606
Mongolia_Xiongnu_contam	Yoruba.DG	Gelao_Daozhen	0.082502	0.001733	47.607	260525
Shirenzigou_IA	Russia_Poltavka	Gelao_Daozhen	0.070353	0.001478	47.61	227947
Kazakhstan_Kipchak	Russia_Steppe_Maikop	Gelao_Daozhen	0.069041	0.00145	47.613	267862
Iran_GanjDareh_N	Mansi.DG	Gelao_Daozhen	0.060882	0.001279	47.615	306331
Russia_MA1_HG	Russia_IA	Gelao_Daozhen	0.07943	0.001668	47.615	230929
Kazakhstan_Kipchak	Adygei.DG	Gelao_Daozhen	0.069711	0.001464	47.616	308762
Kyrgyz_Kyrgyzstan.DG	Russia_Karasuk	Gelao_Daozhen	0.040478	0.00085	47.626	342860
Makrani.DG	Russia_Chalmny_Varre	Gelao_Daozhen	0.087998	0.001847	47.632	229291
Mongolia_LBA_5_CenterWest	Russia_Late_Sarmatian	Gelao_Daozhen	0.080948	0.001699	47.634	295680
Kazakhstan_Medieval_Nomad	Pakistan_IA_Loebanr	Gelao_Daozhen	0.050777	0.001066	47.636	298564
Kazakhstan_Medieval_Nomad	Russia_Andronovo	Gelao_Daozhen	0.061852	0.001298	47.636	293557
Kazakhstan_MLBA_Kairan	Kazakhstan_Kipchak	Gelao_Daozhen	0.072579	0.001523	47.642	264241
Kazakhstan_Wusun	Tlingit.DG	Gelao_Daozhen	0.07457	0.001565	47.654	304967
Russia_Kostenki14	Russia_Caucasus_Maikop_Novosvobodnaya	Gelao_Daozhen	0.101976	0.00214	47.659	223081
Brahmin.DG	Russia_Kostenki14	Gelao_Daozhen	0.080755	0.001694	47.66	326591
Kazakhstan_MLBA_Dali	Mansi.DG	Gelao_Daozhen	0.070459	0.001478	47.664	265157
Kazakhstan_Karluk	Russia_MLBA_Sintashta	Gelao_Daozhen	0.07113	0.001492	47.664	336775
Kyrgyz_Kyrgyzstan.DG	Pakistan_IA_Katelai	Gelao_Daozhen	0.039156	0.000821	47.677	328429
Kyrgyzstan_BA_Aygirdjal	Russia_Chalmny_Varre	Gelao_Daozhen	0.094457	0.001981	47.68	190629
Makrani.DG	Mansi.DG	Gelao_Daozhen	0.063521	0.001332	47.683	335409
Mongolia_LBA_5_CenterWest	Adygei.DG	Gelao_Daozhen	0.082621	0.001732	47.69	306059
Kazakhstan_MLBA_KazakhMys	Aleut.DG	Gelao_Daozhen	0.066526	0.001395	47.704	273559
Aleut.DG	Russia_Andronovo	Gelao_Daozhen	0.068023	0.001426	47.706	329169
Yadava.DG	Mongolia_Chalcolithic_1_Afanasievo	Gelao_Daozhen	0.079821	0.001673	47.707	234301
Altaian.DG	Russia_MLBA_Sintashta	Gelao_Daozhen	0.050267	0.001054	47.707	347118
Kazakhstan_Kangju	Kyrgyz_Kyrgyzstan.DG	Gelao_Daozhen	0.043675	0.000915	47.711	331509
Kazakhstan_Kumsay_EBA	Russia_Caucasus_Maikop	Gelao_Daozhen	0.10714	0.002246	47.711	114387
Yadava.DG	Kazakhstan_Nomad_IA	Gelao_Daozhen	0.064662	0.001355	47.712	321300
Kazakhstan_Karakhanid	Russia_Tagar	Gelao_Daozhen	0.060917	0.001277	47.714	277799
Relli.DG	Kazakhstan_Wusun	Gelao_Daozhen	0.068126	0.001428	47.721	303476
Kazakhstan_CentralSaka	Mongolia_LBA_5_CenterWest	Gelao_Daozhen	0.064371	0.001349	47.721	298417
Kalash.DG	Tatar_Tomsk.DG	Gelao_Daozhen	0.066638	0.001396	47.723	331377
Yamnaya_Samara_EBA	Tatar_Irtysh_Barabinsk.DG	Gelao_Daozhen	0.065162	0.001365	47.724	326379
XiongNu_WE	Yamnaya_Samara_EBA	Gelao_Daozhen	0.079046	0.001656	47.727	296565
Russia_Tuva_IA_AldyBel	Russia_Tagar	Gelao_Daozhen	0.082243	0.001723	47.729	241583
Shirenzigou_IA_W	Russian.DG	Gelao_Daozhen	0.089341	0.001872	47.732	100004
Relli.DG	Yana_UP	Gelao_Daozhen	0.061319	0.001285	47.733	329236
Uyghur.DG	Russia_Mezhovskaya	Gelao_Daozhen	0.060438	0.001266	47.736	307173
Kazakhstan_Karakhanid	Tajik.DG	Gelao_Daozhen	0.059275	0.001242	47.743	282488
Kazakhstan_CentralSteppe_EMBA	Mongolia_LBA_3_MongunTaiga	Gelao_Daozhen	0.059255	0.001241	47.744	289646
Pakistan_H_SaiduSharif	Tatar_Irtysh_Barabinsk.DG	Gelao_Daozhen	0.052493	0.001099	47.749	332338
Brahui.DG	Russia_Kostenki14	Gelao_Daozhen	0.090633	0.001898	47.75	328406
Kazakhstan_MLBA_OyDzhaylau	Aleut.DG	Gelao_Daozhen	0.066415	0.001391	47.752	289902
Iran_BA2_ShahrISokhta	Kazakhstan_Wusun	Gelao_Daozhen	0.08778	0.001838	47.758	208761
Iran_C_HajjiFiruz	Tatar_Tomsk.DG	Gelao_Daozhen	0.074347	0.001557	47.763	300404
Pakistan_IA_Aligrama2_published	Russia_IA_EarlySarmatian	Gelao_Daozhen	0.087792	0.001838	47.765	183297
Iran_BA2_ShahrISokhta	Kazakhstan_Eneolithic_Botai	Gelao_Daozhen	0.076361	0.001599	47.766	227112
Kazakhstan_CentralSaka	Russia_Caucasus_LateMaikop	Gelao_Daozhen	0.075265	0.001575	47.773	225682
Kazakhstan_MLBA_Alakul_Maitan	Aleut.DG	Gelao_Daozhen	0.067698	0.001417	47.778	316985
India_RoopkundB	Mongolia_LBA_4_CenterWest	Gelao_Daozhen	0.035978	0.000753	47.78	311709
Kyrgyz_Kyrgyzstan.DG	Kyrgyzstan_TianShanSaka	Gelao_Daozhen	0.040404	0.000846	47.78	337190
Tlingit.DG	Russia_Steppe_Maikop_o	Gelao_Daozhen	0.08432	0.001764	47.789	148043
Russia_HG_Karelia	Russia_MA1_HG	Gelao_Daozhen	0.131797	0.002757	47.808	224211
Pakistan_H_Butkara	Mansi.DG	Gelao_Daozhen	0.055991	0.001171	47.81	257555
Iran_C_TepeHissar	Turkmenistan_Gonur_BA_2_published	Gelao_Daozhen	0.105965	0.002216	47.821	62746
Relli.DG	Bashkir.DG	Gelao_Daozhen	0.055634	0.001163	47.824	332061
Kapu.DG	Russia_IA_EarlySarmatian	Gelao_Daozhen	0.072925	0.001525	47.829	206330
Shirenzigou_IA_W	Pakistan_H_SaiduSharif	Gelao_Daozhen	0.079656	0.001665	47.831	100630
Uyghur.DG	Mongolia_LBA_5_CenterWest	Gelao_Daozhen	0.050123	0.001048	47.832	312579
Iran_BA3_ShahrISokhta	Pakistan_IA_Katelai_published	Gelao_Daozhen	0.097987	0.002048	47.836	98542
Mongolia_LBA_3_MongunTaiga	Russia_IA_EarlySarmatian	Gelao_Daozhen	0.079233	0.001656	47.842	193288
Mongolia_EBA_2_Chemurchek	Tlingit.DG	Gelao_Daozhen	0.075443	0.001577	47.847	264111
Russia_Bolshoy	Russia_Caucasus_LateMaikop	Gelao_Daozhen	0.07616	0.001592	47.847	226392
Hazara.DG	Tlingit.DG	Gelao_Daozhen	0.045159	0.000944	47.849	336792
Mongolia_LBA_5_CenterWest	Turkmenistan_C_TepeAnau	Gelao_Daozhen	0.083297	0.001741	47.854	264203
Kazakhstan_Karluk	Russia_MLBA_Krasnoyarsk	Gelao_Daozhen	0.070893	0.001481	47.863	318328
Mongolia_LBA_4_CenterWest	Turkmenistan_Gonur_BA_1	Gelao_Daozhen	0.036397	0.00076	47.863	279938
Iran_GanjDareh_N	Tatar_Tomsk.DG	Gelao_Daozhen	0.068121	0.001423	47.868	310687
Altaian.DG	Russia_Srubnaya_Alakul	Gelao_Daozhen	0.050939	0.001064	47.868	347708
Kazakhstan_Nomad_IA	Turkmenistan_C_Namazga	Gelao_Daozhen	0.091215	0.001906	47.869	178022
Russia_IA	Russia_Caucasus_Maikop	Gelao_Daozhen	0.084499	0.001765	47.872	118322
Shirenzigou_IA_W	Yamnaya_Samara_EBA	Gelao_Daozhen	0.097601	0.002039	47.874	98766
Kazakhstan_MLBA_Alakul_Maitan	XiongNu_WE	Gelao_Daozhen	0.079841	0.001668	47.874	292815
Russia_Tuva_IA_AldyBel	Russia_Steppe_Catacomb	Gelao_Daozhen	0.095387	0.001992	47.882	210321
Pakistan_IA_Barikot	Russia_Mezhovskaya	Gelao_Daozhen	0.092628	0.001934	47.883	223987
Mongolia_EIA_2	Pakistan_IA_Loebanr	Gelao_Daozhen	0.075905	0.001585	47.884	245386
Russian.DG	Tatar_Tomsk.DG	Gelao_Daozhen	0.072561	0.001515	47.888	333730
Iran_C_SehGabi	Russia_MA1_HG	Gelao_Daozhen	0.095455	0.001993	47.892	212614
Relli.DG	Kazakhstan_Nomad_IA	Gelao_Daozhen	0.060947	0.001273	47.893	321138
Tubalar.DG	Russia_MLBA_Sintashta	Gelao_Daozhen	0.059764	0.001248	47.894	338999
Kazakhstan_CentralSteppe_EMBA	Balochi.DG	Gelao_Daozhen	0.064996	0.001357	47.9	331468
Onge.DG	Pakistan_IA_Udegram	Gelao_Daozhen	0.049592	0.001035	47.902	316921
Russia_Poltavka	Tatar_Irtysh_Barabinsk.DG	Gelao_Daozhen	0.065356	0.001364	47.902	325007
Kapu.DG	Tatar_Volga.DG	Gelao_Daozhen	0.066267	0.001383	47.907	331136
Yadava.DG	Kazakhstan_Wusun	Gelao_Daozhen	0.070966	0.001481	47.908	303713
Shirenzigou_IA_W	Pakistan_IA_Udegram	Gelao_Daozhen	0.083394	0.00174	47.914	98700
Russia_Afanasievo	Altaian.DG	Gelao_Daozhen	0.050236	0.001048	47.915	347589
Mongolia_LBA_5_CenterWest	Punjabi.DG	Gelao_Daozhen	0.062172	0.001297	47.918	308576
Kazakhstan_Kumsay_EBA	Russia_Kostenki14	Gelao_Daozhen	0.095512	0.001993	47.92	278472
Russia_MLBA_Sintashta	Russia_UstBelaya_Angara	Gelao_Daozhen	0.037219	0.000777	47.924	333193
Brahmin.DG	Kazakhstan_CentralSteppe_EMBA	Gelao_Daozhen	0.059174	0.001235	47.928	330423
India_RoopkundA	Kazakhstan_Kipchak	Gelao_Daozhen	0.054707	0.001141	47.928	278669
Iran_BA2_ShahrISokhta	Russia_Steppe_Maikop_o	Gelao_Daozhen	0.103977	0.002169	47.928	126480
Pakistan_IA_Loebanr_published	Russia_Chalmny_Varre	Gelao_Daozhen	0.081624	0.001703	47.93	208369
Tubalar.DG	Russia_Poltavka	Gelao_Daozhen	0.060511	0.001262	47.93	319375
Mongolia_LBA_3_MongunTaiga	Tajikistan_Ksirov_Kushan	Gelao_Daozhen	0.07788	0.001624	47.947	207240
Punjabi_Lahore	Altaian.DG	Gelao_Daozhen	0.038179	0.000796	47.95	366510
Yamnaya_Cau_EBA	Turkmen.DG	Gelao_Daozhen	0.07966	0.001661	47.952	233826
Iranian.DG	Mansi.DG	Gelao_Daozhen	0.064856	0.001352	47.955	336158
Brahui.DG	Russia_MA1_HG	Gelao_Daozhen	0.09232	0.001925	47.955	231037
Iran_BA2_ShahrISokhta	Russia_Potapovka	Gelao_Daozhen	0.099245	0.002069	47.956	141819
Kazakhstan_Karluk	Russia_Afanasievo	Gelao_Daozhen	0.071246	0.001486	47.958	337260
XiongNu_WE	Russia_Sarmatian	Gelao_Daozhen	0.074711	0.001558	47.959	263167
Irula.DG	Kazakhstan_Wusun	Gelao_Daozhen	0.068886	0.001436	47.966	303293
Kazakhstan_IA_Berel_Pazyryk	Kyrgyzstan_TianShanHun	Gelao_Daozhen	0.05158	0.001075	47.991	311117
Relli.DG	Tatar_Volga.DG	Gelao_Daozhen	0.065058	0.001356	47.994	330846
Kazakhstan_MLBA_Alakul_Maitan	Tatar_Irtysh_Barabinsk.DG	Gelao_Daozhen	0.065444	0.001363	47.998	322237
Mongolia_LBA_4_CenterWest	UstBelaya_EBA	Gelao_Daozhen	0.035038	0.00073	48.024	312857
Kalash.DG	Mansi.DG	Gelao_Daozhen	0.062776	0.001307	48.035	334062
Mongolia_LBA_3_MongunTaiga	Khovsgol_LBA	Gelao_Daozhen	0.03675	0.000765	48.043	289920
Irula.DG	Russia_IA_EarlySarmatian	Gelao_Daozhen	0.071782	0.001494	48.045	205990
XiongNu_WE	Russia_BA_Okunevo	Gelao_Daozhen	0.057843	0.001204	48.053	309332
Iran_C_HajjiFiruz	Russia_Tuva_IA_AldyBel	Gelao_Daozhen	0.088294	0.001837	48.056	235464
Tatar_Tomsk.DG	Russia_Late_Sarmatian	Gelao_Daozhen	0.071444	0.001487	48.06	323379
Russia_Caucasus_Maikop_Novosvobodnaya	Turkmen.DG	Gelao_Daozhen	0.082383	0.001714	48.06	223926
Mongolia_Xiongnu_contam	Mongolia_LBA_3_MongunTaiga	Gelao_Daozhen	0.083771	0.001743	48.063	243389
Kazakhstan_Medieval_Nomad	Russia_Tagar	Gelao_Daozhen	0.056861	0.001183	48.066	297245
Mongolia_MBA_1_Munkhkhairkhan	Russia_UstBelaya_Angara	Gelao_Daozhen	0.042352	0.000881	48.07	284807
Russian.DG	Russia_Kostenki14	Gelao_Daozhen	0.094005	0.001955	48.073	329599
Relli.DG	Tajikistan_C_Sarazm	Gelao_Daozhen	0.07864	0.001636	48.075	249614
Pakistan_H_Barikot	Mansi.DG	Gelao_Daozhen	0.057436	0.001195	48.076	288310
Pakistan_H_Aligrama	Turkmen.DG	Gelao_Daozhen	0.067106	0.001396	48.077	318447
Yadava.DG	Kazakhstan_Eneolithic_Botai	Gelao_Daozhen	0.063524	0.001321	48.078	330692
Brahui.DG	Russia_Chalmny_Varre	Gelao_Daozhen	0.085167	0.001771	48.081	229083
Pakistan_IA_Katelai	Aleut.DG	Gelao_Daozhen	0.053884	0.001121	48.084	320613
Bashkir.DG	Turkmen.DG	Gelao_Daozhen	0.062896	0.001308	48.084	337754
Brahmin.DG	Russia_Petrovka	Gelao_Daozhen	0.09348	0.001944	48.094	90950
Iran_TepeAbdulHosein_N	Turkmen.DG	Gelao_Daozhen	0.075419	0.001568	48.103	308179
Pakistan_IA_Loebanr_published	Russia_Kostenki14	Gelao_Daozhen	0.08539	0.001775	48.104	262571
Russia_Kostenki14	Russia_Late_Sarmatian	Gelao_Daozhen	0.090519	0.001882	48.109	319141
Russia_MLBA_Krasnoyarsk	Russia_UstBelaya_Angara	Gelao_Daozhen	0.039002	0.000811	48.11	319659
Russia_Kinh_HoChiMinhalynsk_Eneolithic	Yana_UP	Gelao_Daozhen	0.09078	0.001887	48.111	219827
Mongolia_EIA_4_Sagly	Mongolia_MBA_1_Munkhkhairkhan	Gelao_Daozhen	0.043762	0.00091	48.112	300493
Kazakhstan_Kipchak	Russia_IA	Gelao_Daozhen	0.054657	0.001136	48.118	307603
Mongolia_LBA_3_MongunTaiga	Russia_Potapovka	Gelao_Daozhen	0.087195	0.001812	48.118	171876
Aleut.DG	Tajik.DG	Gelao_Daozhen	0.057524	0.001195	48.123	337919
Yadava.DG	Russia_IA_EarlySarmatian	Gelao_Daozhen	0.075336	0.001565	48.128	206231
Mongolia_LBA_3_MongunTaiga	Bashkir.DG	Gelao_Daozhen	0.063033	0.001309	48.135	293066
India_RoopkundB	Kazakhstan_Karakhanid	Gelao_Daozhen	0.066915	0.00139	48.137	257939
Pakistan_H_Butkara	Russia_Mezhovskaya	Gelao_Daozhen	0.088174	0.001831	48.155	243509
Iran_BA2_ShahrISokhta	Mongolia_Xiongnu_contam	Gelao_Daozhen	0.099745	0.002071	48.158	201812
Relli.DG	Kazakhstan_CentralSaka	Gelao_Daozhen	0.05023	0.001043	48.162	321389
Mongolia_EIA_6_Pazyryk	Punjabi_Lahore	Gelao_Daozhen	0.067221	0.001396	48.163	258901
Russia_Petrovka	Russia_Sarmatian	Gelao_Daozhen	0.11845	0.002459	48.166	79057
Burusho.DG	Mansi.DG	Gelao_Daozhen	0.055641	0.001155	48.167	333795
Pakistan_IA_Butkara	Russia_Kostenki14	Gelao_Daozhen	0.087114	0.001809	48.168	265463
Kazakhstan_Mereke_MBA	Russia_Kostenki14	Gelao_Daozhen	0.095118	0.001975	48.169	276788
Kazakhstan_Kipchak	Balochi.DG	Gelao_Daozhen	0.06391	0.001327	48.17	306971
Balochi.DG	Russia_Chalmny_Varre	Gelao_Daozhen	0.085811	0.001781	48.171	228656
Kazakhstan_CentralSteppe_EMBA	Mongolia_LBA_4_CenterWest	Gelao_Daozhen	0.040134	0.000833	48.172	320698
Kyrgyzstan_TianShanSaka	Tatar_Irtysh_Barabinsk.DG	Gelao_Daozhen	0.05508	0.001143	48.172	333503
Kyrgyzstan_BA_Aygirdjal	Russia_HG_Tyumen	Gelao_Daozhen	0.113817	0.002363	48.173	200230
Shirenzigou_IA	Yamnaya_Samara_EBA	Gelao_Daozhen	0.071835	0.001491	48.183	229061
Pakistan_H_Barikot	Russia_HG_Tyumen	Gelao_Daozhen	0.08883	0.001844	48.183	225678
Russia_Kinh_HoChiMinhalynsk_Eneolithic	Turkmenistan_C_Namazga	Gelao_Daozhen	0.111349	0.002311	48.187	119317
Kyrgyz_Kyrgyzstan.DG	Pakistan_IA_Loebanr	Gelao_Daozhen	0.03938	0.000817	48.192	341699
Madiga.DG	Kazakhstan_Eneolithic_Botai	Gelao_Daozhen	0.061547	0.001277	48.195	330417
Russia_Afanasievo	Turkmenistan_Gonur_BA_2_published	Gelao_Daozhen	0.094358	0.001958	48.196	66735
India_RoopkundA	Turkmenistan_Gonur_BA_2_published	Gelao_Daozhen	0.090042	0.001868	48.203	63674
Iran_BA1_ShahrISokhta	Tatar_Tomsk.DG	Gelao_Daozhen	0.06926	0.001437	48.205	274961
Iranian.DG	Russia_Kostenki14	Gelao_Daozhen	0.094375	0.001958	48.206	329549
Mongolia_Xiongnu_contam	Turkmenistan_C_Namazga	Gelao_Daozhen	0.115519	0.002396	48.214	135884
Telugu_India	Russia_Early_Sarmatian	Gelao_Daozhen	0.077609	0.00161	48.218	52593
Mongolia_EBA_2_Chemurchek	Russia_HG_Tyumen	Gelao_Daozhen	0.116267	0.002411	48.223	216276
Iran_C_TepeHissar	Mongolia_LBA_4_CenterWest	Gelao_Daozhen	0.036685	0.000761	48.23	290234
Mongolia_EBA_2_Chemurchek	Mansi.DG	Gelao_Daozhen	0.067924	0.001408	48.23	262620
Iran_GanjDareh_N	Kazakhstan_CentralSteppe_EMBA	Gelao_Daozhen	0.066988	0.001389	48.237	310261
Kazakhstan_Kipchak	Turkmenistan_C_Geoksyur	Gelao_Daozhen	0.069509	0.001441	48.237	278714
Aleut.DG	Russia_Sarmatian	Gelao_Daozhen	0.062943	0.001305	48.243	285034
Russia_IA_EarlySarmatian	Russia_Caucasus_LateMaikop	Gelao_Daozhen	0.114537	0.002374	48.243	160192
Kazakhstan_MLBA_Dali	Turkmenistan_C_Namazga	Gelao_Daozhen	0.107816	0.002235	48.244	145013
Kazakhstan_OutCentralSaka	Bashkir.DG	Gelao_Daozhen	0.083791	0.001737	48.25	140807
Pakistan_IA_Butkara	Turkmen.DG	Gelao_Daozhen	0.068551	0.001421	48.25	266470
Iran_BA3_ShahrISokhta	Russia_Poltavka	Gelao_Daozhen	0.097356	0.002017	48.256	103624
Kalash.DG	Russia_MA1_HG	Gelao_Daozhen	0.098253	0.002036	48.265	230083
Kyrgyz_Kyrgyzstan.DG	Russia_Tagar	Gelao_Daozhen	0.042378	0.000878	48.267	341734
Iran_TepeAbdulHosein_N	Tlingit.DG	Gelao_Daozhen	0.073033	0.001513	48.27	305283
Mongolia_LBA_5_CenterWest	Pakistan_H_Aligrama	Gelao_Daozhen	0.074163	0.001536	48.27	299338
Kazakhstan_Karluk	Russia_Srubnaya_Alakul	Gelao_Daozhen	0.072607	0.001504	48.287	337030
Kazakh.DG	Tajik.DG	Gelao_Daozhen	0.050795	0.001052	48.291	345297
Kyrgyzstan_BA_Aygirdjal	Russia_Potapovka	Gelao_Daozhen	0.113069	0.002341	48.297	147104
Kazakhstan_Eneolithic_Botai	Yana_UP	Gelao_Daozhen	0.077512	0.001605	48.301	335495
Iran_BA1_ShahrISokhta	Khovsgol_LBA	Gelao_Daozhen	0.037499	0.000776	48.302	275193
Kazakhstan_LBA_Zevakinskiy	Aleut.DG	Gelao_Daozhen	0.060034	0.001243	48.303	298018
Tatar_Tomsk.DG	Yamnaya_Cau_EBA	Gelao_Daozhen	0.075447	0.001562	48.303	233600
Kazakhstan_Karakhanid	Pakistan_IA_Katelai	Gelao_Daozhen	0.056693	0.001174	48.306	267616
XiongNu_WE	Russia_Poltavka	Gelao_Daozhen	0.079853	0.001653	48.308	295251
Russia_Kostenki14	Russia_IA	Gelao_Daozhen	0.072339	0.001497	48.321	328533
Russia_MLBA_Sintashta	Turkmenistan_Gonur_BA_2_published	Gelao_Daozhen	0.092282	0.00191	48.322	66772
Russia_Kinh_HoChiMinhalynsk_Eneolithic	Russia_MA1_HG	Gelao_Daozhen	0.128497	0.002659	48.328	155433
Iran_BA3_ShahrISokhta	Pakistan_IA_Loebanr_published	Gelao_Daozhen	0.099418	0.002056	48.344	98667
Irula.DG	Kazakhstan_Nomad_IA	Gelao_Daozhen	0.060932	0.00126	48.345	320919
Kazakhstan_Nomad_IA	Yana_UP	Gelao_Daozhen	0.072014	0.00149	48.346	325912
Kazakhstan_CentralSteppe_EMBA	Hazara.DG	Gelao_Daozhen	0.044043	0.000911	48.351	341118
Relli.DG	Kazakhstan_Sarmatian	Gelao_Daozhen	0.07106	0.00147	48.352	245566
Aleut.DG	Russia_Steppe_Maikop	Gelao_Daozhen	0.068973	0.001426	48.362	286577
Tatar_Tomsk.DG	Russia_Steppe_Catacomb	Gelao_Daozhen	0.075727	0.001566	48.367	252208
Altaian.DG	Russia_Tagar	Gelao_Daozhen	0.045504	0.000941	48.369	339668
Mongolia_EIA_1_SlabGrave	Mongolia_EBA_1_Ulgii	Gelao_Daozhen	0.03034	0.000627	48.37	286272
Kazakhstan_MLBA_Alakul_Maitan	Kazakhstan_Medieval_Nomad	Gelao_Daozhen	0.063311	0.001309	48.373	282690
Kazakhstan_Kipchak	Russia_Alan	Gelao_Daozhen	0.07242	0.001497	48.373	311087
Kapu.DG	Hazara.DG	Gelao_Daozhen	0.045204	0.000934	48.374	335767
Irula.DG	Russia_Kinh_HoChiMinhalynsk_Eneolithic	Gelao_Daozhen	0.073356	0.001516	48.377	217553
Mala.DG	Turkmenistan_C_Namazga	Gelao_Daozhen	0.08061	0.001666	48.378	178857
Mongolia_Chalcolithic_1_Afanasievo	Mansi.DG	Gelao_Daozhen	0.07532	0.001557	48.381	233769
Kazakhstan_Nomad_IA	Russia_Mezhovskaya	Gelao_Daozhen	0.090852	0.001878	48.382	292625
Kazakhstan_Medieval_Nomad	Tajik.DG	Gelao_Daozhen	0.053571	0.001107	48.383	302277
Kazakhstan_IA_Berel_Pazyryk	Mongolia_EIA_4_Sagly	Gelao_Daozhen	0.050069	0.001035	48.387	305150
Kazakhstan_Medieval_Nomad	Mongolia_EIA_4_Sagly	Gelao_Daozhen	0.046799	0.000967	48.388	293225
Kazakhstan_CentralSaka	Russia_Chalmny_Varre	Gelao_Daozhen	0.070257	0.001452	48.39	223537
Khovsgol_LBA	Turkmenistan_Gonur_BA_1	Gelao_Daozhen	0.037409	0.000773	48.392	280097
Yadava.DG	Mongolia_Xiongnu_contam	Gelao_Daozhen	0.080971	0.001673	48.41	251581
Pakistan_H_Barikot	Russia_Chalmny_Varre	Gelao_Daozhen	0.082557	0.001705	48.413	220028
Kazakhstan_Sarmatian	Mansi.DG	Gelao_Daozhen	0.069472	0.001435	48.422	245301
Pakistan_IA_Katelai_published	Mansi.DG	Gelao_Daozhen	0.057907	0.001196	48.422	254185
India_RoopkundA	Mongolia_LBA_4_CenterWest	Gelao_Daozhen	0.031217	0.000645	48.432	300478
Kazakhstan_MLBA_KazakhMys	Russia_Tuva_IA_AldyBel	Gelao_Daozhen	0.095105	0.001964	48.432	226674
Tatar_Volga.DG	Turkmen.DG	Gelao_Daozhen	0.071738	0.001481	48.434	336154
Russia_Tuva_IA_AldyBel	Russia_Steppe_Maikop	Gelao_Daozhen	0.091202	0.001883	48.435	231355
Russia_Tuva_IA_AldyBel	Turkmenistan_Gonur_BA_1	Gelao_Daozhen	0.085282	0.001761	48.436	226739
Kazakhstan_Sarmatian	Yana_UP	Gelao_Daozhen	0.082602	0.001705	48.443	249229
Kazakhstan_Wusun	Russia_Mezhovskaya	Gelao_Daozhen	0.097765	0.002018	48.445	276678
Kazakhstan_MLBA_Dali	Yoruba.DG	Gelao_Daozhen	0.077663	0.001603	48.451	274810
Kazakhstan_Karluk	Punjabi_Lahore	Gelao_Daozhen	0.056062	0.001157	48.453	356187
Kalash.DG	Russia_Chalmny_Varre	Gelao_Daozhen	0.085281	0.00176	48.454	228315
Brahmin.DG	Russia_Caucasus_Maikop	Gelao_Daozhen	0.092502	0.001909	48.463	117452
Mongolia_LBA_5_CenterWest	Turkmenistan_C_Parkhai	Gelao_Daozhen	0.0848	0.00175	48.464	281463
Burusho.DG	Russia_Petrovka	Gelao_Daozhen	0.095428	0.001969	48.468	91032
Kazakhstan_Eneolithic_Botai	Russia_Caucasus_LateMaikop	Gelao_Daozhen	0.088539	0.001827	48.469	232062
Pakistan_H_Butkara	Tlingit.DG	Gelao_Daozhen	0.065013	0.001341	48.47	258946
Mala.DG	Kazakhstan_Eneolithic_Botai	Gelao_Daozhen	0.060506	0.001248	48.477	330126
Kazakhstan_Mereke_MBA	Tatar_Tomsk.DG	Gelao_Daozhen	0.073292	0.001512	48.48	277894
Russia_Tuva_IA_AldyBel	Yamnaya_Kalmykia_EBA	Gelao_Daozhen	0.093507	0.001929	48.48	233408
Kazakhstan_CentralSteppe_EMBA	Sindhi.DG	Gelao_Daozhen	0.062914	0.001298	48.481	331053
Russia_Petrovka	Yamnaya_Cau_EBA	Gelao_Daozhen	0.128681	0.002654	48.482	75018
Russia_Srubnaya	Tatar_Irtysh_Barabinsk.DG	Gelao_Daozhen	0.065663	0.001354	48.488	337626
Madiga.DG	Kazakhstan_Nomad_IA	Gelao_Daozhen	0.061713	0.001273	48.489	320984
Onge.DG	Pakistan_IA_Katelai	Gelao_Daozhen	0.049976	0.001031	48.495	318556
Mala.DG	Kazakhstan_MLBA_Dali	Gelao_Daozhen	0.072138	0.001488	48.495	265270
Russia_NorthOssetian.DG	Turkmen.DG	Gelao_Daozhen	0.076103	0.001569	48.496	333557
Kazakhstan_Wusun	Russia_Caucasus_LateMaikop	Gelao_Daozhen	0.105271	0.00217	48.503	213137
Kazakhstan_MLBA_Alakul_Maitan	Kazakhstan_Karakhanid	Gelao_Daozhen	0.068188	0.001406	48.505	264289
Russia_Petrovka	Turkmenistan_C_Parkhai	Gelao_Daozhen	0.115757	0.002386	48.507	88069
Kazakh.DG	Kyrgyzstan_TianShanSaka	Gelao_Daozhen	0.049551	0.001021	48.517	334782
Kazakhstan_CentralSteppe_EMBA	Russia_MA1_HG	Gelao_Daozhen	0.098339	0.002027	48.524	230283
Lezgin.DG	Tatar_Tomsk.DG	Gelao_Daozhen	0.074398	0.001533	48.544	333763
Pakistan_IA_Barikot	Russia_Caucasus_Maikop	Gelao_Daozhen	0.109599	0.002258	48.545	105573
Russia_Afanasievo	Russia_OldBeringSea_Ekven	Gelao_Daozhen	0.043499	0.000896	48.547	341344
Russia_Afanasievo	Tubalar.DG	Gelao_Daozhen	0.059503	0.001226	48.55	339474
Mongolia_LBA_5_CenterWest	Russia_IA	Gelao_Daozhen	0.06477	0.001334	48.551	305110
Tlingit.DG	Mansi.DG	Gelao_Daozhen	0.05641	0.001162	48.551	333183
Kazakhstan_CentralSaka	Pakistan_IA_Aligrama2_published	Gelao_Daozhen	0.06261	0.00129	48.554	267083
Kalash.DG	Russia_Caucasus_Maikop	Gelao_Daozhen	0.106039	0.002184	48.555	117654
Kazakhstan_Karakhanid	Yamnaya_Samara_EBA	Gelao_Daozhen	0.067853	0.001397	48.56	267716
Kazakhstan_MLBA_Alakul_Maitan	Kazakh.DG	Gelao_Daozhen	0.058388	0.001202	48.563	323169
Russia_MLBA_Krasnoyarsk	Tubalar.DG	Gelao_Daozhen	0.05979	0.001231	48.564	321086
Iran_C_HajjiFiruz	Mongolia_LBA_5_CenterWest	Gelao_Daozhen	0.086879	0.001789	48.565	288515
Mansi.DG	Turkmenistan_C_TepeAnau	Gelao_Daozhen	0.064184	0.001322	48.568	268546
Kazakhstan_MLBA_KazakhMys	Tatar_Tomsk.DG	Gelao_Daozhen	0.075979	0.001564	48.575	277484
Mongolia_Chalcolithic_1_Afanasievo	Russia_Mezhovskaya	Gelao_Daozhen	0.117162	0.002412	48.577	222246
Kazakhstan_OutCentralSaka	Pakistan_H_Aligrama	Gelao_Daozhen	0.092221	0.001898	48.58	132509
Iran_TepeAbdulHosein_N	Russia_Bolshoy	Gelao_Daozhen	0.067058	0.00138	48.586	275945
Pakistan_H_Barikot	Russia_Petrovka	Gelao_Daozhen	0.103899	0.002138	48.586	87243
Kazakhstan_Nomad_IA	Russia_Steppe_Maikop_o	Gelao_Daozhen	0.094732	0.00195	48.588	145331
Russian.DG	Russia_HG_Tyumen	Gelao_Daozhen	0.096153	0.001979	48.589	232724
Iran_C_HajjiFiruz	Kazakhstan_CentralSteppe_EMBA	Gelao_Daozhen	0.068396	0.001407	48.595	300113
Russia_HG_Karelia	Russia_Chalmny_Varre	Gelao_Daozhen	0.108412	0.002231	48.597	225216
Aleut.DG	Yamnaya_Samara_EBA	Gelao_Daozhen	0.068784	0.001415	48.6	321052
Russia_MLBA_Sintashta	Russia_Early_Sarmatian	Gelao_Daozhen	0.116295	0.002393	48.601	50043
Tajikistan_Ksirov_Kushan	Turkmenistan_C_Namazga	Gelao_Daozhen	0.111932	0.002303	48.607	116386
Kazakhstan_MLBA_OyDzhaylau	Kazakhstan_Kipchak	Gelao_Daozhen	0.073205	0.001506	48.611	271206
Mongolia_EIA_6_Pazyryk	Russia_Srubnaya_Alakul	Gelao_Daozhen	0.093605	0.001926	48.612	244886
Iran_BA2_ShahrISokhta	Turkmenistan_C_Namazga	Gelao_Daozhen	0.108329	0.002228	48.617	120406
Kazakhstan_Karakhanid	Mongolia_EIA_4_Sagly	Gelao_Daozhen	0.049364	0.001015	48.622	274069
Tlingit.DG	Russia_HG_Karelia	Gelao_Daozhen	0.08927	0.001836	48.622	320022
Pakistan_H_Butkara	Yana_UP	Gelao_Daozhen	0.07234	0.001488	48.625	260630
Russia_HG_Tyumen	Russia_Alan	Gelao_Daozhen	0.094453	0.001942	48.625	232888
Hazara.DG	Russia_Steppe_Maikop_o	Gelao_Daozhen	0.063665	0.001309	48.633	151986
Pakistan_IA_Loebanr_published	Tlingit.DG	Gelao_Daozhen	0.069067	0.00142	48.633	261973
Tlingit.DG	Tajikistan_Ksirov_Kushan	Gelao_Daozhen	0.076898	0.001581	48.633	215626
Aleut.DG	Russia_IA	Gelao_Daozhen	0.051954	0.001068	48.635	326933
Russia_UstIda_LN	Russia_BA_Okunevo	Gelao_Daozhen	0.047617	0.000979	48.638	309923
Iran_TepeAbdulHosein_N	Russia_Mezhovskaya	Gelao_Daozhen	0.099503	0.002046	48.643	279496
Madiga.DG	Kazakhstan_MLBA_Dali	Gelao_Daozhen	0.072498	0.00149	48.645	265542
Kazakhstan_CentralSteppe_EMBA	Brahui.DG	Gelao_Daozhen	0.066663	0.00137	48.648	332166
Russia_HG_Karelia	Tajikistan_Ksirov_Kushan	Gelao_Daozhen	0.102565	0.002108	48.65	213538
Kazakhstan_Medieval_Nomad	Russia_Srubnaya	Gelao_Daozhen	0.062139	0.001277	48.657	296429
Mongolia_LBA_3_MongunTaiga	Tajikistan_C_Sarazm	Gelao_Daozhen	0.076695	0.001576	48.66	239196
Kazakhstan_Eneolithic_Botai	Russia_Chalmny_Varre	Gelao_Daozhen	0.08449	0.001736	48.661	229828
Russia_Afanasievo	Russia_Early_Sarmatian	Gelao_Daozhen	0.115055	0.002364	48.666	50094
Iran_BA3_ShahrISokhta	Pakistan_IA_Butkara	Gelao_Daozhen	0.097835	0.00201	48.668	99082
Shirenzigou_IA	Tajik.DG	Gelao_Daozhen	0.059411	0.001221	48.67	240651
Mala.DG	Tatar_Volga.DG	Gelao_Daozhen	0.06466	0.001329	48.671	330466
Bashkir.DG	Yana_UP	Gelao_Daozhen	0.065309	0.001342	48.677	337733
Russia_HG_Tyumen	Russia_Late_Sarmatian	Gelao_Daozhen	0.096686	0.001986	48.681	223557
Jew_Iraqi.DG	Tatar_Tomsk.DG	Gelao_Daozhen	0.071731	0.001473	48.682	333942
Russian.DG	Russia_MA1_HG	Gelao_Daozhen	0.098434	0.002022	48.686	231793
Kazakhstan_Kangju	Kazakhstan_Kipchak	Gelao_Daozhen	0.069166	0.00142	48.691	303524
Kalash.DG	Turkmen.DG	Gelao_Daozhen	0.072328	0.001485	48.691	331562
Pakistan_IA_Katelai	Tatar_Irtysh_Barabinsk.DG	Gelao_Daozhen	0.052944	0.001087	48.702	326300
Brahmin.DG	Tlingit.DG	Gelao_Daozhen	0.063083	0.001295	48.706	335159
Kazakh.DG	Russia_IA	Gelao_Daozhen	0.044162	0.000907	48.707	333486
Mongolia_LBA_4_CenterWest	Turkmenistan_C_Geoksyur	Gelao_Daozhen	0.037072	0.000761	48.708	300672
Mongolia_EIA_2	Russia_Afanasievo	Gelao_Daozhen	0.09435	0.001937	48.708	245767
Kazakhstan_Medieval_Nomad	Yamnaya_Samara_EBA	Gelao_Daozhen	0.064452	0.001323	48.709	286451
Shirenzigou_IA_W	Kazakhstan_MLBA_Aktogai	Gelao_Daozhen	0.100006	0.002053	48.716	91012
Kazakhstan_Kipchak	Lezgin.DG	Gelao_Daozhen	0.072835	0.001495	48.716	308746
Bashkir.DG	Tatar_Tomsk.DG	Gelao_Daozhen	0.060359	0.001239	48.717	337328
Russia_Bolshoy	Tajikistan_C_Sarazm	Gelao_Daozhen	0.073552	0.00151	48.717	240961
Russia_Chalmny_Varre	Russia_Caucasus_Maikop_Novosvobodnaya	Gelao_Daozhen	0.101226	0.002078	48.718	181585
Kazakhstan_Nomad_IA	Mansi.DG	Gelao_Daozhen	0.061198	0.001256	48.732	320813
Kazakhstan_CentralSteppe_EMBA	Pakistan_IA_Butkara	Gelao_Daozhen	0.065056	0.001335	48.733	265855
Mala.DG	Kazakhstan_Wusun	Gelao_Daozhen	0.068395	0.001403	48.735	303141
Russia_MA1_HG	Russia_North_Caucasus_MBA	Gelao_Daozhen	0.106066	0.002176	48.738	203240
Iran_BA2_ShahrISokhta	Russia_Kinh_HoChiMinhalynsk_Eneolithic	Gelao_Daozhen	0.0961	0.001972	48.741	167631
Bashkir.DG	Yoruba.DG	Gelao_Daozhen	0.060582	0.001243	48.743	343195
Kazakhstan_CentralSteppe_EMBA	Pathan.DG	Gelao_Daozhen	0.064726	0.001328	48.744	331554
Mongolia_LBA_5_CenterWest	Russia_Abkhasian.DG	Gelao_Daozhen	0.083913	0.001721	48.751	306104
Mongolia_LBA_3_MongunTaiga	Russia_Bolshoy	Gelao_Daozhen	0.061123	0.001254	48.753	274918
Pakistan_IA_Katelai_published	Russia_HG_Tyumen	Gelao_Daozhen	0.090651	0.001859	48.759	213284
Iran_BA2_ShahrISokhta	Bashkir.DG	Gelao_Daozhen	0.070319	0.001442	48.761	228207
Khovsgol_LBA	Hazara.DG	Gelao_Daozhen	0.025391	0.000521	48.764	330731
Russia_Caucasus_LateMaikop	Turkmenistan_C_Namazga	Gelao_Daozhen	0.120983	0.002481	48.767	123187
Iran_BA3_ShahrISokhta	Turkmenistan_C_TepeAnau	Gelao_Daozhen	0.105632	0.002166	48.768	99523
Mongolia_Xiongnu_contam	Russia_Caucasus_LateMaikop	Gelao_Daozhen	0.119532	0.002451	48.77	205466
Mongolia_EIA_6_Pazyryk	Pakistan_IA_Katelai	Gelao_Daozhen	0.077516	0.001589	48.774	245452
Kyrgyz_Kyrgyzstan.DG	Russia_BA_Okunevo	Gelao_Daozhen	0.035466	0.000727	48.781	344074
Kyrgyzstan_TianShanHun	Mongolia_EIA_6_Pazyryk	Gelao_Daozhen	0.07065	0.001448	48.79	245918
Russia_Petrovka	Russia_Late_Sarmatian	Gelao_Daozhen	0.118739	0.002434	48.792	88442
Kyrgyzstan_TianShanSaka	Russia_Petrovka	Gelao_Daozhen	0.101952	0.002089	48.794	91319
Sindhi.DG	Turkmen.DG	Gelao_Daozhen	0.067511	0.001384	48.796	331700
Lezgin.DG	Russia_HG_Tyumen	Gelao_Daozhen	0.095668	0.001961	48.796	232922
Telugu_India	Kazakhstan_Medieval_Nomad	Gelao_Daozhen	0.042937	0.00088	48.799	320755
Mongolia_LBA_4_CenterWest	Mongolia_LBA_3_MongunTaiga	Gelao_Daozhen	0.035513	0.000728	48.803	289797
Punjabi.DG	Tatar_Tomsk.DG	Gelao_Daozhen	0.053977	0.001106	48.804	336476
Mongolia_LBA_5_CenterWest	Russia_Sarmatian	Gelao_Daozhen	0.084434	0.001729	48.821	264420
Kazakhstan_Kipchak	Russian.DG	Gelao_Daozhen	0.069888	0.001431	48.824	308765
Mongolia_LBA_3_MongunTaiga	Russia_HG_Karelia	Gelao_Daozhen	0.086203	0.001765	48.827	284894
Madiga.DG	Russia_Kinh_HoChiMinhalynsk_Eneolithic	Gelao_Daozhen	0.072991	0.001495	48.831	217703
Kapu.DG	Russia_Kinh_HoChiMinhalynsk_Eneolithic	Gelao_Daozhen	0.075507	0.001546	48.835	217790
Mongolia_EBA_2_Chemurchek	Russia_Mezhovskaya	Gelao_Daozhen	0.099261	0.002032	48.838	248655
Jew_Iraqi.DG	Mansi.DG	Gelao_Daozhen	0.066285	0.001357	48.839	336484
Mansi.DG	Russia_HG_Karelia	Gelao_Daozhen	0.07889	0.001615	48.843	318158
Russia_Karasuk	Tatar_Irtysh_Barabinsk.DG	Gelao_Daozhen	0.055493	0.001136	48.844	339598
Russia_Caucasus_LateMaikop	Tajikistan_C_Sarazm	Gelao_Daozhen	0.116926	0.002394	48.849	200934
Brahmin.DG	Russia_Chalmny_Varre	Gelao_Daozhen	0.074187	0.001519	48.85	227857
Kyrgyz_Kyrgyzstan.DG	Russia_Poltavka	Gelao_Daozhen	0.046803	0.000958	48.851	328087
Uyghur.DG	Russia_Caucasus_LateMaikop	Gelao_Daozhen	0.066703	0.001365	48.853	236303
Hazara.DG	Russia_Caucasus_LateMaikop	Gelao_Daozhen	0.063723	0.001304	48.853	236001
Kazakhstan_MLBA_Alakul_Maitan	Mongolia_EIA_6_Pazyryk	Gelao_Daozhen	0.097709	0.002	48.856	242553
Russia_Mezhovskaya	Tajikistan_C_Sarazm	Gelao_Daozhen	0.101766	0.002083	48.856	234532
Iran_BA3_ShahrISokhta	Turkmenistan_C_Parkhai	Gelao_Daozhen	0.109887	0.002249	48.857	101534
Tatar_Volga.DG	Russia_Chalmny_Varre	Gelao_Daozhen	0.091063	0.001864	48.859	229829
Iran_BA3_ShahrISokhta	Kazakhstan_MLBA_Aktogai	Gelao_Daozhen	0.098784	0.002022	48.865	102906
Brahui.DG	Mansi.DG	Gelao_Daozhen	0.062079	0.00127	48.866	335146
Kazakhstan_MLBA_Dali	Russia_Chalmny_Varre	Gelao_Daozhen	0.101083	0.002068	48.885	204040
Kazakhstan_OutCentralSaka	Pakistan_H_Barikot	Gelao_Daozhen	0.096589	0.001976	48.888	121009
Russia_Tuva_IA_AldyBel	Russia_Steppe_Eneolithic	Gelao_Daozhen	0.094374	0.00193	48.89	232535
Aleut.DG	Russia_Tagar	Gelao_Daozhen	0.061211	0.001252	48.892	332411
Yadava.DG	Tatar_Volga.DG	Gelao_Daozhen	0.068615	0.001403	48.896	331095
Kazakhstan_CentralSaka	Yoruba.DG	Gelao_Daozhen	0.053623	0.001097	48.903	332615
Russia_Kostenki14	Yamnaya_Cau_EBA	Gelao_Daozhen	0.099142	0.002027	48.908	232841
Kazakhstan_CentralSteppe_EMBA	Tatar_Volga.DG	Gelao_Daozhen	0.067689	0.001384	48.914	335258
Kazakhstan_LBA_Zevakinskiy	Kazakhstan_Kipchak	Gelao_Daozhen	0.063584	0.0013	48.921	279263
Russia_Karasuk	Russia_OldBeringSea_Ekven	Gelao_Daozhen	0.039763	0.000813	48.923	332738
Pathan.DG	Russia_Chalmny_Varre	Gelao_Daozhen	0.081551	0.001667	48.926	228657
Hazara.DG	Russia_Bolshoy	Gelao_Daozhen	0.042839	0.000875	48.936	300817
Russia_Late_Sarmatian	Russia_Caucasus_Maikop	Gelao_Daozhen	0.109441	0.002236	48.94	114121
Iran_C_HajjiFiruz	Iran_BA3_ShahrISokhta	Gelao_Daozhen	0.106692	0.00218	48.942	102289
Russia_Shamanka_EBA	UstBelaya_EBA	Gelao_Daozhen	0.055649	0.001137	48.945	291335
Mansi.DG	Russia_Mezhovskaya	Gelao_Daozhen	0.069335	0.001416	48.95	296094
Telugu_India	Kyrgyz_Kyrgyzstan.DG	Gelao_Daozhen	0.033823	0.000691	48.951	365137
Irula.DG	Kazakhstan_CentralSaka	Gelao_Daozhen	0.0505	0.001032	48.952	321195
Burusho.DG	Russia_Chalmny_Varre	Gelao_Daozhen	0.077727	0.001588	48.954	228147
Kyrgyzstan_BA_Aygirdjal	Russia_Mezhovskaya	Gelao_Daozhen	0.103723	0.002118	48.969	221307
Mongolia_LBA_5_CenterWest	Russia_Alan	Gelao_Daozhen	0.085307	0.001742	48.974	307671
XiongNu_WE	Russia_Karasuk	Gelao_Daozhen	0.06772	0.001383	48.974	308200
Relli.DG	Hazara.DG	Gelao_Daozhen	0.044045	0.000899	48.98	335489
Brahmin.DG	Turkmen.DG	Gelao_Daozhen	0.062581	0.001277	48.995	331061
Kyrgyzstan_TianShanSaka	Tatar_Tomsk.DG	Gelao_Daozhen	0.062862	0.001283	49	334068
Russia_Caucasus_LateMaikop	Yoruba.DG	Gelao_Daozhen	0.087406	0.001784	49.004	237003
Iran_C_SehGabi	Iran_BA3_ShahrISokhta	Gelao_Daozhen	0.104117	0.002125	49.006	101684
Mongolia_LBA_4_CenterWest	Russia_Steppe_Eneolithic	Gelao_Daozhen	0.040327	0.000823	49.019	294177
Russia_Kostenki14	Yamnaya_Kalmykia_EBA	Gelao_Daozhen	0.099813	0.002036	49.02	312107
Kazakhstan_LBA_Zevakinskiy	Mongolia_EIA_6_Pazyryk	Gelao_Daozhen	0.084247	0.001718	49.024	235880
Pathan.DG	Russia_MA1_HG	Gelao_Daozhen	0.092486	0.001886	49.032	230499
Mongolia_LBA_4_CenterWest	Tajikistan_BA_DashtiKozy	Gelao_Daozhen	0.039587	0.000807	49.034	283739
Iran_GanjDareh_N	Russia_Petrovka	Gelao_Daozhen	0.111994	0.002284	49.039	90645
Kazakhstan_Karakhanid	Russia_Karasuk	Gelao_Daozhen	0.058036	0.001183	49.045	278638
Kazakhstan_Sarmatian	Mongolia_LBA_3_MongunTaiga	Gelao_Daozhen	0.079331	0.001617	49.046	215803
XiongNu_WE	Pakistan_IA_Loebanr	Gelao_Daozhen	0.066163	0.001349	49.046	309280
Kazakh.DG	Russia_Andronovo	Gelao_Daozhen	0.059087	0.001205	49.052	335744
Mongolia_LBA_3_MongunTaiga	Pakistan_IA_Barikot	Gelao_Daozhen	0.072334	0.001475	49.053	229966
Adygei.DG	Russia_MA1_HG	Gelao_Daozhen	0.096141	0.00196	49.054	231950
Kazakhstan_MLBA_Aktogai	Kazakhstan_Kipchak	Gelao_Daozhen	0.073289	0.001494	49.055	273411
Kyrgyzstan_TianShanHun	Ekven_IA	Gelao_Daozhen	0.035499	0.000724	49.06	346522
Kazakhstan_CentralSteppe_EMBA	Kalash.DG	Gelao_Daozhen	0.070288	0.001433	49.063	330899
Russia_Mezhovskaya	Russia_Bolshoy	Gelao_Daozhen	0.078871	0.001608	49.064	272358
Punjabi_Lahore	Aleut.DG	Gelao_Daozhen	0.050179	0.001023	49.066	357272
Bashkir.DG	Russia_Steppe_Maikop_o	Gelao_Daozhen	0.087756	0.001789	49.066	150147
Kazakhstan_Eneolithic_Botai	Russia_UstBelaya_Angara	Gelao_Daozhen	0.047165	0.000961	49.069	317328
Mongolia_EIA_6_Pazyryk	Russia_Srubnaya	Gelao_Daozhen	0.097462	0.001986	49.069	245337
Khovsgol_LBA	Russia_Sarmatian	Gelao_Daozhen	0.038718	0.000789	49.069	281098
Khovsgol_LBA	Russia_Steppe_Catacomb	Gelao_Daozhen	0.043084	0.000878	49.07	253161
Mala.DG	Hazara.DG	Gelao_Daozhen	0.044903	0.000915	49.077	335283
Burusho.DG	Tlingit.DG	Gelao_Daozhen	0.065627	0.001337	49.079	335467
Russia_NorthOssetian.DG	Yana_UP	Gelao_Daozhen	0.078572	0.001601	49.079	333728
Kazakhstan_CentralSteppe_EMBA	Kyrgyzstan_BA_Aygirdjal	Gelao_Daozhen	0.085005	0.001732	49.083	234509
Tlingit.DG	Tatar_Volga.DG	Gelao_Daozhen	0.074155	0.001511	49.087	332168
Kyrgyzstan_BA_Aygirdjal	Yana_UP	Gelao_Daozhen	0.084164	0.001715	49.089	235282
Iran_BA1_ShahrISokhta	Russia_MA1_HG	Gelao_Daozhen	0.098885	0.002014	49.091	195522
Madiga.DG	Kazakhstan_CentralSaka	Gelao_Daozhen	0.051129	0.001041	49.092	321388
Kazakhstan_Nomad_IA	Mongolia_LBA_3_MongunTaiga	Gelao_Daozhen	0.068259	0.00139	49.096	283345
Iran_C_SehGabi	Tatar_Tomsk.DG	Gelao_Daozhen	0.07302	0.001487	49.098	302016
Russia_MLBA_Krasnoyarsk	Tatar_Irtysh_Barabinsk.DG	Gelao_Daozhen	0.064707	0.001318	49.1	327391
Tatar_Volga.DG	Yana_UP	Gelao_Daozhen	0.07447	0.001517	49.102	336202
Pakistan_H_Barikot	Turkmen.DG	Gelao_Daozhen	0.069175	0.001409	49.104	292100
XiongNu_WE	Pakistan_H_SaiduSharif	Gelao_Daozhen	0.065121	0.001326	49.106	302055
Mongolia_EIA_4_Sagly	XiongNu_WE	Gelao_Daozhen	0.056196	0.001144	49.109	303669
Yadava.DG	Tajikistan_Ksirov_Kushan	Gelao_Daozhen	0.079065	0.00161	49.114	214667
Russia_Kostenki14	Turkmenistan_C_TepeAnau	Gelao_Daozhen	0.098043	0.001996	49.114	270678
Mongolia_LBA_4_CenterWest	Russia_North_Caucasus	Gelao_Daozhen	0.040397	0.000822	49.117	252311
Kazakhstan_Sarmatian	Tlingit.DG	Gelao_Daozhen	0.077112	0.001569	49.135	246639
Iran_BA2_ShahrISokhta	Kazakhstan_Sarmatian	Gelao_Daozhen	0.094181	0.001916	49.15	167357
Kazakhstan_Karakhanid	Russia_Poltavka	Gelao_Daozhen	0.068428	0.001392	49.157	266531
Kazakhstan_MLBA_Dali	Yana_UP	Gelao_Daozhen	0.085037	0.00173	49.161	268316
Kazakh.DG	Yamnaya_Samara_EBA	Gelao_Daozhen	0.058663	0.001193	49.175	327464
Irula.DG	Hazara.DG	Gelao_Daozhen	0.045281	0.000921	49.189	335389
Pakistan_IA_Katelai_published	Turkmen.DG	Gelao_Daozhen	0.068158	0.001385	49.2	257466
Russia_IA_EarlySarmatian	Tajikistan_C_Sarazm	Gelao_Daozhen	0.107596	0.002187	49.203	172260
Kazakhstan_MLBA_OyDzhaylau	Mongolia_LBA_4_CenterWest	Gelao_Daozhen	0.039294	0.000799	49.206	293289
Pakistan_IA_Barikot	Tlingit.DG	Gelao_Daozhen	0.069262	0.001407	49.213	236584
Mongolia_EIA_6_Pazyryk	Yamnaya_Samara_EBA	Gelao_Daozhen	0.095447	0.001939	49.214	240176
Kyrgyz_Kyrgyzstan.DG	Russia_Srubnaya_Alakul	Gelao_Daozhen	0.048219	0.00098	49.215	349199
India_RoopkundB	Khovsgol_LBA	Gelao_Daozhen	0.036596	0.000743	49.237	312175
Kazakhstan_Kipchak	Yamnaya_Kalmykia_EBA	Gelao_Daozhen	0.074342	0.00151	49.244	291020
Kazakhstan_CentralSteppe_EMBA	Makrani.DG	Gelao_Daozhen	0.065489	0.00133	49.247	332545
Kyrgyzstan_TianShanSaka	XiongNu_WE	Gelao_Daozhen	0.067184	0.001364	49.255	302796
Kyrgyzstan_TianShanSaka	Russia_Tuva_IA_AldyBel	Gelao_Daozhen	0.076017	0.001543	49.262	237725
Yana_UP	Yoruba.DG	Gelao_Daozhen	0.075477	0.001532	49.262	340764
Mansi.DG	Russia_Kinh_HoChiMinhalynsk_Eneolithic	Gelao_Daozhen	0.078532	0.001594	49.266	217254
Khovsgol_LBA	Tajikistan_BA_DashtiKozy	Gelao_Daozhen	0.041419	0.000841	49.272	284029
Madiga.DG	Russia_IA_EarlySarmatian	Gelao_Daozhen	0.072667	0.001475	49.279	206000
Mongolia_Chalcolithic_1_Afanasievo	Russia_IA_EarlySarmatian	Gelao_Daozhen	0.116528	0.002365	49.28	163332
India_RoopkundA	Tatar_Tomsk.DG	Gelao_Daozhen	0.054956	0.001115	49.281	302206
Mala.DG	Russia_BA_Okunevo	Gelao_Daozhen	0.050348	0.001022	49.284	335165
Ireland_BA	Russia_HG_Tyumen	Gelao_Daozhen	0.10182	0.002066	49.291	234429
Iran_BA3_ShahrISokhta	Sindhi.DG	Gelao_Daozhen	0.090388	0.001834	49.295	101036
XiongNu_WE	Russia_MLBA_Krasnoyarsk	Gelao_Daozhen	0.077682	0.001576	49.305	297749
Kazakhstan_Sarmatian	Pakistan_IA_Aligrama2_published	Gelao_Daozhen	0.087723	0.001779	49.306	203659
Russia_Sintashta_MLBA	Tatar_Tomsk.DG	Gelao_Daozhen	0.079464	0.001612	49.306	285996
Kazakhstan_Eneolithic_Botai	Tajikistan_Ksirov_Kushan	Gelao_Daozhen	0.086861	0.001761	49.313	217663
Onge.DG	Punjabi.DG	Gelao_Daozhen	0.052209	0.001058	49.323	335596
Madiga.DG	Hazara.DG	Gelao_Daozhen	0.045188	0.000916	49.325	335423
Iran_BA3_ShahrISokhta	Russia_Srubnaya_Alakul	Gelao_Daozhen	0.096667	0.00196	49.325	105331
Pakistan_IA_Loebanr_published	Yana_UP	Gelao_Daozhen	0.075431	0.001529	49.325	263771
Russia_HG_Karelia	Russia_Mezhovskaya	Gelao_Daozhen	0.116138	0.002354	49.329	291857
Kazakhstan_Kumsay_EBA	Yoruba.DG	Gelao_Daozhen	0.071023	0.00144	49.336	285933
Russia_Tuva_IA_AldyBel	Tajik.DG	Gelao_Daozhen	0.0762	0.001544	49.345	245882
Uyghur.DG	Mansi.DG	Gelao_Daozhen	0.041566	0.000842	49.348	335920
Mongolia_Xiongnu_contam	Tajikistan_Ksirov_Kushan	Gelao_Daozhen	0.111052	0.00225	49.352	188567
Russia_Steppe_Maikop_o	Russia_Caucasus_LateMaikop	Gelao_Daozhen	0.124735	0.002527	49.355	128129
Kazakhstan_Nomad_IA	Mongolia_Xiongnu_contam	Gelao_Daozhen	0.093912	0.001902	49.365	247436
Makrani.DG	Russia_Kostenki14	Gelao_Daozhen	0.092946	0.001883	49.367	328687
Aleut.DG	Russia_Srubnaya_Alakul	Gelao_Daozhen	0.068767	0.001393	49.367	339822
Pakistan_H_Aligrama	Russia_Caucasus_Maikop	Gelao_Daozhen	0.102472	0.002076	49.371	118388
Hazara.DG	Russia_HG_Karelia	Gelao_Daozhen	0.060202	0.001219	49.373	330054
Russia_Kostenki14	Russia_Sintashta_MLBA	Gelao_Daozhen	0.104641	0.002119	49.376	283673
Mongolia_EBA_1_Ulgii	Khovsgol_LBA	Gelao_Daozhen	0.035007	0.000709	49.38	289229
Kazakhstan_Karakhanid	Pakistan_IA_Loebanr	Gelao_Daozhen	0.057174	0.001158	49.383	279110
Kyrgyz_Kyrgyzstan.DG	Russia_MLBA_Krasnoyarsk	Gelao_Daozhen	0.046899	0.00095	49.386	329446
Russia_Potapovka	Russia_Caucasus_LateMaikop	Gelao_Daozhen	0.123241	0.002495	49.389	144615
Balochi.DG	Russia_Kostenki14	Gelao_Daozhen	0.087875	0.001779	49.391	327738
Jew_Iraqi.DG	Russia_Kostenki14	Gelao_Daozhen	0.099531	0.002015	49.394	329732
Kazakhstan_Karakhanid	Russia_Srubnaya_Alakul	Gelao_Daozhen	0.068705	0.001391	49.394	284695
Kapu.DG	Kazakhstan_CentralSaka	Gelao_Daozhen	0.052439	0.001061	49.404	321629
Makrani.DG	Turkmen.DG	Gelao_Daozhen	0.075033	0.001519	49.409	332987
Mongolia_Xiongnu_contam	Russia_Potapovka	Gelao_Daozhen	0.125888	0.002548	49.41	155603
Mongolia_LBA_5_CenterWest	Russia_Steppe_Eneolithic	Gelao_Daozhen	0.091069	0.001843	49.418	284145
Kazakhstan_MLBA_Kairan	Tatar_Tomsk.DG	Gelao_Daozhen	0.0769	0.001556	49.42	286707
Aleut.DG	Russia_Karasuk	Gelao_Daozhen	0.057726	0.001168	49.427	333655
Kazakh.DG	Russia_Tagar	Gelao_Daozhen	0.052234	0.001057	49.433	339618
Kazakhstan_MLBA_Kairan	Russia_Tuva_IA_AldyBel	Gelao_Daozhen	0.09459	0.001913	49.44	230470
Uyghur.DG	Russia_Chalmny_Varre	Gelao_Daozhen	0.056432	0.001141	49.443	234169
Kazakhstan_OutCentralSaka	Russia_Steppe_Catacomb	Gelao_Daozhen	0.115802	0.002342	49.446	103857
Kazakhstan_CentralSteppe_EMBA	Turkmenistan_C_Parkhai	Gelao_Daozhen	0.070614	0.001428	49.447	291904
XiongNu_WE	Pakistan_IA_Katelai	Gelao_Daozhen	0.065298	0.001321	49.448	296671
Uyghur.DG	Russia_Steppe_Maikop_o	Gelao_Daozhen	0.066945	0.001354	49.45	152168
Kazakhstan_CentralSaka	Mongolia_LBA_4_CenterWest	Gelao_Daozhen	0.034988	0.000707	49.477	314206
Iran_C_HajjiFiruz	Mansi.DG	Gelao_Daozhen	0.065963	0.001333	49.483	296319
Kazakhstan_Sarmatian	Russia_Caucasus_LateMaikop	Gelao_Daozhen	0.112129	0.002266	49.484	170977
Altaian.DG	Russia_Karasuk	Gelao_Daozhen	0.044412	0.000897	49.497	340874
Kazakhstan_Mereke_MBA	Russia_Caucasus_Maikop	Gelao_Daozhen	0.111131	0.002245	49.498	113948
Russia_MA1_HG	Yamnaya_Cau_EBA	Gelao_Daozhen	0.115154	0.002326	49.498	167329
Kazakh.DG	Russia_Poltavka	Gelao_Daozhen	0.057846	0.001169	49.499	326108
Mongolia_LBA_5_CenterWest	Russian.DG	Gelao_Daozhen	0.085844	0.001734	49.505	305952
Russia_MA1_HG	Russia_Sintashta_MLBA	Gelao_Daozhen	0.109512	0.002212	49.514	201544
Russia_Potapovka	Russia_HG_Karelia	Gelao_Daozhen	0.126502	0.002555	49.518	179431
Ireland_BA	Russia_MA1_HG	Gelao_Daozhen	0.104881	0.002118	49.521	234710
Ireland_BA	Tatar_Tomsk.DG	Gelao_Daozhen	0.076465	0.001544	49.521	338746
Pakistan_IA_Butkara	Russia_MA1_HG	Gelao_Daozhen	0.094557	0.001909	49.522	189682
Mongolia_LBA_4_CenterWest	Russia_Shamanka_EBA	Gelao_Daozhen	0.034427	0.000695	49.528	289000
Kapu.DG	Kazakhstan_Nomad_IA	Gelao_Daozhen	0.063455	0.001281	49.531	321374
Brahui.DG	Turkmen.DG	Gelao_Daozhen	0.072718	0.001468	49.533	332726
Ireland_Megalithic	Mongolia_LBA_5_CenterWest	Gelao_Daozhen	0.088633	0.001789	49.534	314725
Mala.DG	Tajikistan_C_Sarazm	Gelao_Daozhen	0.080941	0.001634	49.535	249245
Uyghur.DG	Russia_HG_Karelia	Gelao_Daozhen	0.063756	0.001287	49.536	330445
Iran_BA2_ShahrISokhta	Tatar_Volga.DG	Gelao_Daozhen	0.083779	0.001691	49.542	227093
Pathan.DG	Russia_Petrovka	Gelao_Daozhen	0.102796	0.002075	49.542	91254
Pakistan_IA_Aligrama2_published	Tajikistan_Ksirov_Kushan	Gelao_Daozhen	0.091459	0.001846	49.543	196577
Mongolia_EIA_4_Sagly	Mongolia_EBA_1_Ulgii	Gelao_Daozhen	0.037742	0.000762	49.549	300212
Kazakhstan_CentralSteppe_EMBA	Burusho.DG	Gelao_Daozhen	0.061445	0.00124	49.552	330735
Tatar_Tomsk.DG	Russia_North_Caucasus	Gelao_Daozhen	0.076814	0.00155	49.555	251547
Russia_IA_EarlySarmatian	Russia_Bolshoy	Gelao_Daozhen	0.077677	0.001567	49.564	195474
Pakistan_IA_Barikot	Yana_UP	Gelao_Daozhen	0.076439	0.001542	49.57	238045
Kapu.DG	Kazakhstan_MLBA_Dali	Gelao_Daozhen	0.074618	0.001505	49.573	265823
Kazakhstan_Sarmatian	Russia_Potapovka	Gelao_Daozhen	0.116265	0.002345	49.581	135626
Russia_MLBA_Krasnoyarsk	Aleut.DG	Gelao_Daozhen	0.067719	0.001366	49.581	321543
Aleut.DG	Russia_Poltavka	Gelao_Daozhen	0.06834	0.001378	49.585	319850
Mongolia_LBA_3_MongunTaiga	Pathan.DG	Gelao_Daozhen	0.067097	0.001353	49.586	289576
Kazakhstan_Karluk	Kyrgyzstan_TianShanHun	Gelao_Daozhen	0.055925	0.001128	49.593	338430
Lezgin.DG	Russia_Kostenki14	Gelao_Daozhen	0.098574	0.001988	49.595	329555
Shirenzigou_IA	Pakistan_H_SaiduSharif	Gelao_Daozhen	0.059056	0.001191	49.6	233320
Kazakhstan_Wusun	Yoruba.DG	Gelao_Daozhen	0.07519	0.001516	49.6	314406
Mongolia_EIA_2	Russia_MLBA_Sintashta	Gelao_Daozhen	0.094271	0.001901	49.6	245899
Russia_Bolshoy	Russia_Steppe_Maikop_o	Gelao_Daozhen	0.081134	0.001636	49.601	146143
Mongolia_EBA_2_Chemurchek	Russia_IA_EarlySarmatian	Gelao_Daozhen	0.101775	0.002051	49.618	180491
Kazakhstan_OutCentralSaka	Burusho.DG	Gelao_Daozhen	0.087814	0.00177	49.62	138290
Kazakhstan_MLBA_Dali	Russia_Mezhovskaya	Gelao_Daozhen	0.108404	0.002185	49.624	248333
Kazakhstan_Wusun	Russia_IA_EarlySarmatian	Gelao_Daozhen	0.102184	0.002059	49.633	192372
Shirenzigou_IA	Mongolia_EIA_4_Sagly	Gelao_Daozhen	0.049697	0.001001	49.635	234430
Kazakhstan_MLBA_Aktogai	Tatar_Tomsk.DG	Gelao_Daozhen	0.07691	0.001549	49.636	296479
Yadava.DG	Kazakhstan_MLBA_Dali	Gelao_Daozhen	0.076258	0.001536	49.639	265726
Yadava.DG	Kazakhstan_CentralSaka	Gelao_Daozhen	0.052847	0.001065	49.643	321622
Kazakhstan_CentralSaka	Russia_IA_EarlySarmatian	Gelao_Daozhen	0.076767	0.001546	49.646	203729
Kazakhstan_Karakhanid	Russia_MLBA_Krasnoyarsk	Gelao_Daozhen	0.067496	0.001359	49.664	268551
Kyrgyz_Kyrgyzstan.DG	Russia_Srubnaya	Gelao_Daozhen	0.047432	0.000955	49.664	340097
Russia_Sintashta_MLBA	Russia_HG_Tyumen	Gelao_Daozhen	0.107392	0.002162	49.664	214256
Shirenzigou_IA	Pakistan_IA_Katelai	Gelao_Daozhen	0.058193	0.001172	49.667	229475
Mongolia_EIA_2	Russia_MLBA_Krasnoyarsk	Gelao_Daozhen	0.094454	0.001902	49.67	241610
Iranian.DG	Kazakhstan_CentralSteppe_EMBA	Gelao_Daozhen	0.065817	0.001325	49.673	333493
Yadava.DG	Bashkir.DG	Gelao_Daozhen	0.058684	0.001181	49.677	332321
Mala.DG	Bashkir.DG	Gelao_Daozhen	0.056035	0.001128	49.677	331788
Makrani.DG	Tlingit.DG	Gelao_Daozhen	0.074692	0.001504	49.677	336713
XiongNu_WE	Russia_Tagar	Gelao_Daozhen	0.069739	0.001404	49.685	307203
Mongolia_LBA_4_CenterWest	Punjabi_Lahore	Gelao_Daozhen	0.027973	0.000563	49.697	350514
Pakistan_H_SaiduSharif	Turkmenistan_Gonur_BA_2_published	Gelao_Daozhen	0.094377	0.001899	49.697	65113
Russia_Mezhovskaya	Tatar_Volga.DG	Gelao_Daozhen	0.096115	0.001934	49.699	301500
Pakistan_IA_Katelai_published	Tlingit.DG	Gelao_Daozhen	0.067911	0.001366	49.703	255328
Kazakhstan_MLBA_Kairan	Russia_MA1_HG	Gelao_Daozhen	0.107618	0.002165	49.708	203318
Yadava.DG	Hazara.DG	Gelao_Daozhen	0.047172	0.000949	49.73	335711
Russia_BA_Okunevo	Yoruba.DG	Gelao_Daozhen	0.050931	0.001024	49.745	345681
Bashkir.DG	Turkmenistan_C_Namazga	Gelao_Daozhen	0.084057	0.00169	49.751	183926
Irula.DG	Tajikistan_Ksirov_Kushan	Gelao_Daozhen	0.076175	0.001531	49.753	214437
Russia_Kostenki14	Russia_Steppe_Maikop	Gelao_Daozhen	0.098252	0.001975	49.754	289482
Kazakhstan_CentralSaka	Turkmenistan_C_Namazga	Gelao_Daozhen	0.073864	0.001485	49.757	178468
Brahmin.DG	Kazakhstan_OutCentralSaka	Gelao_Daozhen	0.085191	0.001712	49.761	138146
Tatar_Tomsk.DG	Russia_North_Caucasus_MBA	Gelao_Daozhen	0.076642	0.00154	49.761	287119
Kazakhstan_Kangju	Russia_Kostenki14	Gelao_Daozhen	0.091145	0.001831	49.767	323933
India_RoopkundB	Russia_MA1_HG	Gelao_Daozhen	0.09732	0.001955	49.768	221953
Russia_IA	Turkmen.DG	Gelao_Daozhen	0.059629	0.001198	49.769	333082
Madiga.DG	Kazakhstan_Wusun	Gelao_Daozhen	0.068226	0.001371	49.772	303530
Russia_HG_Tyumen	Tajik.DG	Gelao_Daozhen	0.086057	0.001729	49.774	238747
Kazakhstan_CentralSteppe_EMBA	Pakistan_IA_Katelai_published	Gelao_Daozhen	0.064816	0.001302	49.777	256847
Pakistan_IA_Loebanr_published	Russia_Bolshoy	Gelao_Daozhen	0.066987	0.001346	49.78	255000
Burusho.DG	Russia_Caucasus_Maikop	Gelao_Daozhen	0.095169	0.001912	49.781	117664
Adygei.DG	Mansi.DG	Gelao_Daozhen	0.067488	0.001356	49.782	336201
Russia_HG_Karelia	Russia_Steppe_Maikop_o	Gelao_Daozhen	0.119261	0.002396	49.784	146571
Madiga.DG	Bashkir.DG	Gelao_Daozhen	0.056954	0.001144	49.785	332076
Telugu_India	Kazakh.DG	Gelao_Daozhen	0.041376	0.000831	49.786	364959
Khovsgol_LBA	Russia_Andronovo	Gelao_Daozhen	0.040506	0.000813	49.793	325628
Pakistan_H_Barikot	Tlingit.DG	Gelao_Daozhen	0.067715	0.00136	49.797	289719
Turkmenistan_C_TepeAnau	Turkmen.DG	Gelao_Daozhen	0.077353	0.001553	49.806	271820
Kazakhstan_Kipchak	Kyrgyzstan_TianShanSaka	Gelao_Daozhen	0.06116	0.001228	49.809	309023
Kazakhstan_Kipchak	Russia_Tagar	Gelao_Daozhen	0.064487	0.001295	49.809	313461
Punjabi_Lahore	Russia_Early_Sarmatian	Gelao_Daozhen	0.08519	0.00171	49.81	52866
Kazakhstan_Nomad_IA	Mongolia_EBA_2_Chemurchek	Gelao_Daozhen	0.087083	0.001748	49.822	259180
Mongolia_LBA_3_MongunTaiga	Mongolia_EBA_2_Chemurchek	Gelao_Daozhen	0.075936	0.001524	49.837	254730
Kazakhstan_Sarmatian	Russia_Steppe_Maikop_o	Gelao_Daozhen	0.115402	0.002315	49.839	110748
Mongolia_EIA_6_Pazyryk	Pakistan_IA_Loebanr	Gelao_Daozhen	0.078319	0.001571	49.843	250412
Iran_TepeAbdulHosein_N	Kazakhstan_OutCentralSaka	Gelao_Daozhen	0.107111	0.002149	49.845	129286
Russia_Steppe_Eneolithic	Turkmen.DG	Gelao_Daozhen	0.080537	0.001615	49.862	295544
Iran_C_TepeHissar	Kazakhstan_Kipchak	Gelao_Daozhen	0.070036	0.001405	49.863	268011
Uyghur.DG	Mongolia_LBA_3_MongunTaiga	Gelao_Daozhen	0.045963	0.000922	49.865	296772
Pakistan_IA_Udegram	Turkmenistan_Gonur_BA_2_published	Gelao_Daozhen	0.097259	0.00195	49.867	64846
Sindhi.DG	Tlingit.DG	Gelao_Daozhen	0.06701	0.001344	49.871	335598
Pathan.DG	Yana_UP	Gelao_Daozhen	0.075458	0.001513	49.874	332363
Russia_Kostenki14	Russia_North_Caucasus	Gelao_Daozhen	0.099852	0.002002	49.875	250833
Russia_HG_Tyumen	Turkmenistan_C_Parkhai	Gelao_Daozhen	0.097111	0.001947	49.877	228096
Bashkir.DG	Russia_Caucasus_LateMaikop	Gelao_Daozhen	0.086418	0.001733	49.879	233111
Kazakh.DG	Russia_Karasuk	Gelao_Daozhen	0.048958	0.000981	49.881	340775
Russia_Abkhasian.DG	Russia_Kostenki14	Gelao_Daozhen	0.096632	0.001937	49.887	329750
Mongolia_LBA_5_CenterWest	Russia_North_Caucasus_MBA	Gelao_Daozhen	0.090615	0.001816	49.888	277368
Kazakhstan_CentralSaka	Pakistan_IA_Barikot	Gelao_Daozhen	0.065932	0.001322	49.89	232812
Kazakhstan_Kangju	Tatar_Tomsk.DG	Gelao_Daozhen	0.068788	0.001379	49.895	328328
Sindhi.DG	Russia_Caucasus_Maikop	Gelao_Daozhen	0.100612	0.002016	49.897	117625
Hazara.DG	Russia_Potapovka	Gelao_Daozhen	0.063913	0.001281	49.898	186093
Russia_Afanasievo	Russia_UstBelaya_Angara	Gelao_Daozhen	0.039789	0.000797	49.898	332830
Tlingit.DG	Russia_OldBeringSea_Ekven	Gelao_Daozhen	0.052794	0.001058	49.906	323138
Kyrgyzstan_TianShanSaka	Mongolia_LBA_4_CenterWest	Gelao_Daozhen	0.035373	0.000709	49.914	321468
Russia_IA	Tatar_Tomsk.DG	Gelao_Daozhen	0.056189	0.001126	49.914	332814
Mala.DG	Kazakhstan_CentralSaka	Gelao_Daozhen	0.051209	0.001026	49.915	321070
Kazakh.DG	Pakistan_IA_Loebanr	Gelao_Daozhen	0.048628	0.000974	49.917	340721
Russia_Tuva_IA_AldyBel	Turkmenistan_C_Geoksyur	Gelao_Daozhen	0.085949	0.001722	49.92	237574
Kazakhstan_Wusun	Mongolia_Chalcolithic_1_Afanasievo	Gelao_Daozhen	0.110471	0.002213	49.923	217953
Pakistan_H_Aligrama	Russia_Kostenki14	Gelao_Daozhen	0.086846	0.00174	49.925	315534
Tlingit.DG	Turkmenistan_C_Parkhai	Gelao_Daozhen	0.077126	0.001545	49.926	289622
Tlingit.DG	Russia_Caucasus_Maikop_Novosvobodnaya	Gelao_Daozhen	0.080424	0.001611	49.927	222769
Kazakhstan_CentralSteppe_EMBA	Pakistan_H_Aligrama	Gelao_Daozhen	0.064108	0.001284	49.933	317598
Russia_OldBeringSea_Ekven	Russia_BA_Okunevo	Gelao_Daozhen	0.042268	0.000846	49.956	332745
Mongolia_Chalcolithic_1_Afanasievo	Hazara.DG	Gelao_Daozhen	0.064398	0.001289	49.958	241407
Russia_BA_Okunevo	Tatar_Tomsk.DG	Gelao_Daozhen	0.052598	0.001053	49.96	341462
Iran_BA3_ShahrISokhta	Yamnaya_Samara_EBA	Gelao_Daozhen	0.100596	0.002013	49.967	103949
Pakistan_IA_Butkara	Russia_HG_Tyumen	Gelao_Daozhen	0.091341	0.001828	49.977	218055
Punjabi.DG	Mansi.DG	Gelao_Daozhen	0.051751	0.001035	49.98	338473
Kazakhstan_Mereke_MBA	Turkmen.DG	Gelao_Daozhen	0.075721	0.001515	49.989	278223
Shirenzigou_IA_W	Kazakhstan_MLBA_Alakul_Maitan	Gelao_Daozhen	0.098478	0.00197	49.991	98089
Russia_Steppe_Maikop	Turkmen.DG	Gelao_Daozhen	0.076433	0.001529	49.993	291019
Relli.DG	Tajikistan_Ksirov_Kushan	Gelao_Daozhen	0.075875	0.001518	49.994	214547
Kazakhstan_Medieval_Nomad	Punjabi_Lahore	Gelao_Daozhen	0.046853	0.000937	49.997	322097
Kazakhstan_Nomad_IA	Russia_IA_EarlySarmatian	Gelao_Daozhen	0.090552	0.001811	49.998	203198
Kazakhstan_CentralSteppe_EMBA	Bashkir.DG	Gelao_Daozhen	0.061505	0.00123	49.998	336779
Balochi.DG	Tlingit.DG	Gelao_Daozhen	0.072723	0.001454	49.999	335872
Kazakh.DG	Pakistan_IA_Katelai	Gelao_Daozhen	0.048413	0.000968	50.002	327100
XiongNu_WE	Russia_Srubnaya	Gelao_Daozhen	0.079263	0.001585	50.002	306859
Tatar_Tomsk.DG	Tajikistan_BA_DashtiKozy	Gelao_Daozhen	0.077404	0.001548	50.006	284011
Iran_C_HajjiFiruz	Kazakhstan_OutCentralSaka	Gelao_Daozhen	0.111282	0.002225	50.017	124512
Kazakhstan_CentralSteppe_EMBA	Pakistan_H_Barikot	Gelao_Daozhen	0.06655	0.001331	50.019	291304
Aleut.DG	Russia_Srubnaya	Gelao_Daozhen	0.068851	0.001376	50.03	331438
Uyghur.DG	Irula.DG	Gelao_Daozhen	0.045099	0.000901	50.044	335802
Mongolia_LBA_3_MongunTaiga	Makrani.DG	Gelao_Daozhen	0.070169	0.001402	50.048	290245
Iran_C_TepeHissar	Khovsgol_LBA	Gelao_Daozhen	0.038914	0.000777	50.055	290395
Relli.DG	Turkmenistan_C_Namazga	Gelao_Daozhen	0.080777	0.001614	50.058	179034
Russia_Tuva_IA_AldyBel	Tajikistan_BA_DashtiKozy	Gelao_Daozhen	0.093395	0.001865	50.07	228694
Ireland_Megalithic	Russia_MA1_HG	Gelao_Daozhen	0.098621	0.00197	50.073	238941
Pakistan_H_Butkara	Russia_Steppe_Maikop_o	Gelao_Daozhen	0.101267	0.002022	50.075	137579
Kazakhstan_Nomad_IA	Russia_Potapovka	Gelao_Daozhen	0.096817	0.001933	50.078	177790
Kazakhstan_Kipchak	Pakistan_IA_Udegram	Gelao_Daozhen	0.06231	0.001244	50.09	300155
Kazakhstan_CentralSaka	Mongolia_LBA_3_MongunTaiga	Gelao_Daozhen	0.060086	0.0012	50.091	283727
Uyghur.DG	Yoruba.DG	Gelao_Daozhen	0.049498	0.000988	50.092	345923
Bashkir.DG	Russia_Chalmny_Varre	Gelao_Daozhen	0.079949	0.001596	50.096	230952
Mongolia_EBA_2_Chemurchek	Russia_Steppe_Maikop_o	Gelao_Daozhen	0.108718	0.00217	50.097	139107
Kalash.DG	Tlingit.DG	Gelao_Daozhen	0.073398	0.001465	50.106	335584
Russia_UstBelaya_Angara	Russia_UstIda_LN	Gelao_Daozhen	0.044206	0.000882	50.112	285926
Kyrgyzstan_BA_Aygirdjal	Yoruba.DG	Gelao_Daozhen	0.080687	0.00161	50.114	241267
Lezgin.DG	Russia_MA1_HG	Gelao_Daozhen	0.101208	0.002019	50.119	231910
Mongolia_LBA_3_MongunTaiga	Pakistan_IA_Loebanr_published	Gelao_Daozhen	0.070365	0.001404	50.122	253748
Kazakhstan_MLBA_Dali	Tlingit.DG	Gelao_Daozhen	0.083585	0.001668	50.125	266559
Pakistan_IA_Loebanr	Tatar_Irtysh_Barabinsk.DG	Gelao_Daozhen	0.053507	0.001067	50.13	340164
Kazakhstan_Nomad_IA	Kazakhstan_CentralSteppe_EMBA	Gelao_Daozhen	0.069418	0.001385	50.133	325008
Tatar_Tomsk.DG	Turkmenistan_Gonur_BA_1	Gelao_Daozhen	0.070293	0.001402	50.133	280301
Kazakhstan_Mereke_MBA	Mongolia_LBA_5_CenterWest	Gelao_Daozhen	0.088298	0.001761	50.144	269566
Kazakhstan_CentralSteppe_EMBA	Russia_Abkhasian.DG	Gelao_Daozhen	0.067683	0.00135	50.146	333658
Pakistan_IA_Katelai_published	Russia_Kostenki14	Gelao_Daozhen	0.086614	0.001727	50.147	256310
Iran_BA1_ShahrISokhta	Mongolia_LBA_5_CenterWest	Gelao_Daozhen	0.082782	0.001651	50.15	267431
Kazakhstan_MLBA_Dali	Kazakhstan_CentralSteppe_EMBA	Gelao_Daozhen	0.08268	0.001648	50.164	267478
Russia_MA1_HG	Russia_Alan	Gelao_Daozhen	0.099989	0.001993	50.17	233262
Kazakhstan_Wusun	Pakistan_IA_Barikot	Gelao_Daozhen	0.0925	0.001843	50.177	219893
Russia_Kinh_HoChiMinhalynsk_Eneolithic	Russia_Chalmny_Varre	Gelao_Daozhen	0.108602	0.002164	50.18	168213
Kazakhstan_Kipchak	Russia_Poltavka	Gelao_Daozhen	0.072778	0.00145	50.187	300745
Telugu_India	XiongNu_WE	Gelao_Daozhen	0.055318	0.001102	50.19	331957
Mongolia_EIA_4_Sagly	Altaian.DG	Gelao_Daozhen	0.038967	0.000776	50.19	334973
India_RoopkundA	Russia_MA1_HG	Gelao_Daozhen	0.081704	0.001628	50.192	213694
Kyrgyzstan_BA_Aygirdjal	Pakistan_IA_Aligrama2_published	Gelao_Daozhen	0.095662	0.001906	50.194	216415
Kazakhstan_Wusun	Russia_Potapovka	Gelao_Daozhen	0.109312	0.002178	50.197	168231
Russia_Sarmatian	Turkmen.DG	Gelao_Daozhen	0.074536	0.001485	50.204	290322
Iran_BA2_ShahrISokhta	Mongolia_EBA_2_Chemurchek	Gelao_Daozhen	0.088445	0.001762	50.206	210803
Iran_BA2_ShahrISokhta	Mongolia_Chalcolithic_1_Afanasievo	Gelao_Daozhen	0.103157	0.002055	50.21	195701
Yadava.DG	Turkmenistan_C_Namazga	Gelao_Daozhen	0.086288	0.001718	50.212	179219
Kazakhstan_CentralSaka	Russia_Potapovka	Gelao_Daozhen	0.083223	0.001657	50.213	178100
Uyghur.DG	Pakistan_IA_Aligrama2_published	Gelao_Daozhen	0.05312	0.001058	50.218	279640
Kazakhstan_Kipchak	Tajik.DG	Gelao_Daozhen	0.062765	0.00125	50.222	318829
Kazakhstan_Eneolithic_Botai	Turkmenistan_C_Namazga	Gelao_Daozhen	0.091275	0.001817	50.227	182828
Mansi.DG	Tatar_Volga.DG	Gelao_Daozhen	0.065294	0.0013	50.227	330467
Yadava.DG	Russia_BA_Okunevo	Gelao_Daozhen	0.052456	0.001044	50.232	335534
Russia_NorthOssetian.DG	Russia_Chalmny_Varre	Gelao_Daozhen	0.092137	0.001834	50.238	229675
Iranian.DG	Turkmen.DG	Gelao_Daozhen	0.076721	0.001527	50.241	333947
Kazakhstan_MLBA_Aktogai	Russia_Tuva_IA_AldyBel	Gelao_Daozhen	0.095561	0.001902	50.241	235705
Uyghur.DG	Kazakhstan_CentralSteppe_EMBA	Gelao_Daozhen	0.044819	0.000892	50.242	341572
Pakistan_H_Butkara	Russia_HG_Karelia	Gelao_Daozhen	0.091039	0.001812	50.244	256411
Russia_MA1_HG	Russia_Sarmatian	Gelao_Daozhen	0.10325	0.002055	50.25	200818
Kyrgyzstan_TianShanSaka	Russia_Caucasus_Maikop	Gelao_Daozhen	0.098578	0.001962	50.254	117867
Khovsgol_LBA	Russia_North_Caucasus	Gelao_Daozhen	0.04292	0.000854	50.256	252596
Russia_Sarmatian	Tatar_Tomsk.DG	Gelao_Daozhen	0.071343	0.00142	50.256	290073
Kazakhstan_Mereke_MBA	Russia_Petrovka	Gelao_Daozhen	0.120589	0.002399	50.261	85110
Brahui.DG	Yana_UP	Gelao_Daozhen	0.076698	0.001526	50.265	332834
Iran_C_SehGabi	Kazakhstan_CentralSteppe_EMBA	Gelao_Daozhen	0.066803	0.001329	50.268	301735
Pakistan_H_Aligrama	Russia_Chalmny_Varre	Gelao_Daozhen	0.080745	0.001606	50.272	228102
Russia_Sarmatian	Russia_Caucasus_Maikop	Gelao_Daozhen	0.112504	0.002238	50.278	101685
Mongolia_Xiongnu_contam	Mongolia_EBA_2_Chemurchek	Gelao_Daozhen	0.106557	0.002119	50.279	230084
Russia_Caucasus_Maikop_Novosvobodnaya	Yana_UP	Gelao_Daozhen	0.085511	0.001701	50.285	224063
Mala.DG	Tajikistan_Ksirov_Kushan	Gelao_Daozhen	0.075264	0.001497	50.29	214331
Russia_BA_Okunevo	Turkmen.DG	Gelao_Daozhen	0.053935	0.001072	50.292	341682
Kapu.DG	Kazakhstan_Wusun	Gelao_Daozhen	0.070566	0.001403	50.293	303801
Kazakhstan_MLBA_Aktogai	Mongolia_LBA_4_CenterWest	Gelao_Daozhen	0.040128	0.000798	50.302	295398
Kazakhstan_OutCentralSaka	Russia_IA	Gelao_Daozhen	0.081058	0.001611	50.316	138995
Kapu.DG	Bashkir.DG	Gelao_Daozhen	0.057361	0.00114	50.321	332485
Russia_IA	Russia_HG_Tyumen	Gelao_Daozhen	0.080122	0.001592	50.323	231794
Kazakhstan_Medieval_Nomad	Russia_MLBA_Krasnoyarsk	Gelao_Daozhen	0.061969	0.001231	50.336	287237
Pakistan_H_Barikot	Russia_Kostenki14	Gelao_Daozhen	0.088467	0.001757	50.339	290305
Russia_Steppe_Catacomb	Turkmen.DG	Gelao_Daozhen	0.080198	0.001593	50.341	252385
Mala.DG	Kazakhstan_Sarmatian	Gelao_Daozhen	0.072056	0.001431	50.343	245241
Kazakhstan_MLBA_Dali	Pakistan_IA_Aligrama2_published	Gelao_Daozhen	0.090336	0.001794	50.343	237375
Kazakhstan_Eneolithic_Botai	Mongolia_LBA_4_CenterWest	Gelao_Daozhen	0.04463	0.000887	50.343	322444
Russia_Kostenki14	Russia_Steppe_Catacomb	Gelao_Daozhen	0.102681	0.00204	50.345	251397
Kazakhstan_OutCentralSaka	Turkmenistan_C_TepeAnau	Gelao_Daozhen	0.107579	0.002137	50.347	112270
Russia_Steppe_Maikop_o	Tajikistan_C_Sarazm	Gelao_Daozhen	0.121155	0.002406	50.35	130551
Tatar_Volga.DG	Yoruba.DG	Gelao_Daozhen	0.071762	0.001425	50.363	342222
Iran_GanjDareh_N	Iran_BA3_ShahrISokhta	Gelao_Daozhen	0.107632	0.002137	50.365	102420
Shirenzigou_IA	Kazakhstan_MLBA_Alakul_Maitan	Gelao_Daozhen	0.071373	0.001417	50.373	226591
Kyrgyz_Kyrgyzstan.DG	Russia_MLBA_Sintashta	Gelao_Daozhen	0.047271	0.000938	50.374	348033
Telugu_India	Khovsgol_LBA	Gelao_Daozhen	0.027692	0.00055	50.377	351652
Relli.DG	Russia_Steppe_Maikop_o	Gelao_Daozhen	0.076881	0.001526	50.378	147341
Russia_Petrovka	Turkmenistan_Gonur_BA_1	Gelao_Daozhen	0.115576	0.002294	50.378	85813
Iran_C_TepeHissar	Russia_Tuva_IA_AldyBel	Gelao_Daozhen	0.0865	0.001716	50.403	233937
Mongolia_LBA_3_MongunTaiga	Burusho.DG	Gelao_Daozhen	0.063348	0.001257	50.408	288838
Kazakhstan_Wusun	Mongolia_EBA_2_Chemurchek	Gelao_Daozhen	0.094759	0.00188	50.409	245119
Khovsgol_LBA	Yamnaya_Kalmykia_EBA	Gelao_Daozhen	0.042201	0.000837	50.409	309007
Tlingit.DG	Bashkir.DG	Gelao_Daozhen	0.065057	0.00129	50.413	333345
Kazakhstan_Mereke_MBA	Khovsgol_LBA	Gelao_Daozhen	0.045018	0.000893	50.415	277758
Pakistan_IA_Butkara	Yana_UP	Gelao_Daozhen	0.074274	0.001473	50.416	266597
Kazakhstan_LBA_Zevakinskiy	Russia_Tuva_IA_AldyBel	Gelao_Daozhen	0.082993	0.001646	50.417	237544
Yamnaya_Kalmykia_EBA	Turkmen.DG	Gelao_Daozhen	0.079708	0.001581	50.418	315375
Irula.DG	Kazakhstan_MLBA_Dali	Gelao_Daozhen	0.073079	0.001449	50.42	265384
Shirenzigou_IA_W	Russia_Poltavka	Gelao_Daozhen	0.099177	0.001967	50.421	98433
India_RoopkundB	Russia_Tuva_IA_AldyBel	Gelao_Daozhen	0.088683	0.001759	50.421	243094
Iran_BA1_ShahrISokhta	Mansi.DG	Gelao_Daozhen	0.063067	0.001251	50.422	271498
Mongolia_EIA_6_Pazyryk	Russia_MLBA_Sintashta	Gelao_Daozhen	0.096559	0.001915	50.426	251052
Kazakhstan_MLBA_OyDzhaylau	Khovsgol_LBA	Gelao_Daozhen	0.041419	0.000821	50.428	293525
Kazakhstan_Kumsay_EBA	Mongolia_LBA_5_CenterWest	Gelao_Daozhen	0.087921	0.001743	50.43	271028
Punjabi.DG	Russia_Kostenki14	Gelao_Daozhen	0.076451	0.001516	50.432	332256
Relli.DG	Russian.DG	Gelao_Daozhen	0.07174	0.001422	50.434	336460
Yadava.DG	Tajikistan_C_Sarazm	Gelao_Daozhen	0.085285	0.001691	50.437	249714
Telugu_India	Kazakhstan_Karakhanid	Gelao_Daozhen	0.048951	0.00097	50.441	299760
Iran_BA2_ShahrISokhta	Yoruba.DG	Gelao_Daozhen	0.079988	0.001585	50.46	231499
Kapu.DG	Kazakhstan_Sarmatian	Gelao_Daozhen	0.074155	0.001469	50.464	245727
Mongolia_Xiongnu_contam	Russia_HG_Karelia	Gelao_Daozhen	0.115854	0.002296	50.467	249830
Iranian.DG	Tlingit.DG	Gelao_Daozhen	0.077413	0.001534	50.475	337449
Kapu.DG	Tajikistan_C_Sarazm	Gelao_Daozhen	0.081361	0.001612	50.477	249855
Mongolia_LBA_4_CenterWest	Mongolia_EBA_1_Ulgii	Gelao_Daozhen	0.034625	0.000686	50.484	288984
Jew_Iraqi.DG	Russia_Chalmny_Varre	Gelao_Daozhen	0.094147	0.001865	50.487	230013
Pakistan_H_Barikot	Russia_Caucasus_Maikop	Gelao_Daozhen	0.106712	0.002114	50.487	115727
Mongolia_LBA_5_CenterWest	Tajik.DG	Gelao_Daozhen	0.075469	0.001495	50.488	315055
Kapu.DG	Russia_BA_Okunevo	Gelao_Daozhen	0.051109	0.001012	50.496	335641
Kazakhstan_Kangju	Russia_HG_Tyumen	Gelao_Daozhen	0.096938	0.00192	50.496	227061
Pakistan_IA_Loebanr_published	Russia_Mezhovskaya	Gelao_Daozhen	0.091862	0.001819	50.499	246915
Telugu_India	Russia_Tuva_IA_AldyBel	Gelao_Daozhen	0.060936	0.001207	50.501	260627
Iran_BA3_ShahrISokhta	Turkmenistan_Gonur_BA_1	Gelao_Daozhen	0.10646	0.002108	50.501	100609
Kyrgyz_Kyrgyzstan.DG	Punjabi_Lahore	Gelao_Daozhen	0.036604	0.000725	50.51	366589
Telugu_India	Tatar_Irtysh_Barabinsk.DG	Gelao_Daozhen	0.045013	0.000891	50.516	364852
Mongolia_Xiongnu_contam	Hazara.DG	Gelao_Daozhen	0.062874	0.001245	50.516	259528
Russia_HG_Tyumen	Russia_Sarmatian	Gelao_Daozhen	0.100115	0.001982	50.516	197921
Iran_GanjDareh_N	Mongolia_LBA_5_CenterWest	Gelao_Daozhen	0.08199	0.001623	50.517	295410
Russia_Kinh_HoChiMinhalynsk_Eneolithic	Tajikistan_Ksirov_Kushan	Gelao_Daozhen	0.109704	0.002172	50.519	158981
Khovsgol_LBA	UstBelaya_EBA	Gelao_Daozhen	0.036569	0.000724	50.52	315090
Punjabi.DG	Turkmen.DG	Gelao_Daozhen	0.059619	0.00118	50.522	336690
Mongolia_Chalcolithic_1_Afanasievo	Russia_Caucasus_LateMaikop	Gelao_Daozhen	0.122357	0.002422	50.526	198639
Tatar_Volga.DG	Russia_Steppe_Maikop_o	Gelao_Daozhen	0.10133	0.002005	50.529	149439
Mongolia_LBA_3_MongunTaiga	Sindhi.DG	Gelao_Daozhen	0.065763	0.001301	50.532	289164
Yamnaya_Cau_EBA	Yana_UP	Gelao_Daozhen	0.087073	0.001723	50.533	233796
Mongolia_EBA_2_Chemurchek	Tajikistan_Ksirov_Kushan	Gelao_Daozhen	0.097185	0.001923	50.535	196131
Mongolia_LBA_3_MongunTaiga	Pakistan_H_Butkara	Gelao_Daozhen	0.068216	0.00135	50.54	249570
Uyghur.DG	Mala.DG	Gelao_Daozhen	0.045468	0.0009	50.541	335675
Ireland_Megalithic	Kazakhstan_Kipchak	Gelao_Daozhen	0.075519	0.001494	50.547	318267
Pakistan_H_Butkara	Turkmenistan_C_Namazga	Gelao_Daozhen	0.10271	0.002032	50.547	140211
Uyghur.DG	Iran_BA2_ShahrISokhta	Gelao_Daozhen	0.056419	0.001116	50.553	231268
Kapu.DG	Turkmenistan_C_Namazga	Gelao_Daozhen	0.083322	0.001648	50.553	179258
Iran_C_SehGabi	Mansi.DG	Gelao_Daozhen	0.065463	0.001295	50.554	297923
Shirenzigou_IA	Pakistan_IA_Loebanr	Gelao_Daozhen	0.058392	0.001155	50.555	238873
Pakistan_IA_Katelai_published	Russia_Chalmny_Varre	Gelao_Daozhen	0.083845	0.001658	50.555	204603
Kazakhstan_Nomad_IA	Tajikistan_C_Sarazm	Gelao_Daozhen	0.090566	0.001791	50.557	246453
Russia_MA1_HG	Russia_Late_Sarmatian	Gelao_Daozhen	0.101084	0.001999	50.574	224119
Mongolia_EBA_2_Chemurchek	Russia_Potapovka	Gelao_Daozhen	0.110388	0.002182	50.579	161653
Russia_Kostenki14	Russia_Karasuk	Gelao_Daozhen	0.081453	0.00161	50.579	335957
Mongolia_EIA_6_Pazyryk	Russia_Afanasievo	Gelao_Daozhen	0.097108	0.00192	50.582	250840
Brahui.DG	Tlingit.DG	Gelao_Daozhen	0.072376	0.001431	50.582	336436
Mongolia_LBA_5_CenterWest	Russia_Steppe_Maikop	Gelao_Daozhen	0.08924	0.001764	50.585	280560
Tlingit.DG	Russia_Kinh_HoChiMinhalynsk_Eneolithic	Gelao_Daozhen	0.085687	0.001694	50.585	218555
Kyrgyzstan_BA_Aygirdjal	Russia_Steppe_Maikop_o	Gelao_Daozhen	0.115621	0.002286	50.587	128506
Uyghur.DG	Mongolia_Chalcolithic_1_Afanasievo	Gelao_Daozhen	0.066689	0.001318	50.592	241664
Pathan.DG	Russia_Caucasus_Maikop	Gelao_Daozhen	0.104289	0.002061	50.596	117885
Kazakhstan_Medieval_Nomad	Russia_Srubnaya_Alakul	Gelao_Daozhen	0.062642	0.001238	50.598	304653
Mansi.DG	Russia_NorthOssetian.DG	Gelao_Daozhen	0.065817	0.001301	50.601	335744
Kazakhstan_MLBA_OyDzhaylau	Tatar_Tomsk.DG	Gelao_Daozhen	0.076142	0.001505	50.602	294243
Uyghur.DG	Relli.DG	Gelao_Daozhen	0.044836	0.000886	50.603	335933
Kazakhstan_CentralSteppe_EMBA	Turkmenistan_C_TepeAnau	Gelao_Daozhen	0.070556	0.001394	50.605	271304
Russia_Petrovka	Russia_North_Caucasus_MBA	Gelao_Daozhen	0.125315	0.002476	50.613	86753
Brahui.DG	Russia_Petrovka	Gelao_Daozhen	0.106106	0.002096	50.615	91374
Mongolia_LBA_5_CenterWest	Russia_North_Caucasus	Gelao_Daozhen	0.090812	0.001794	50.624	245922
Khovsgol_LBA	Yamnaya_Cau_EBA	Gelao_Daozhen	0.042845	0.000846	50.627	235005
Tatar_Tomsk.DG	Turkmenistan_C_Geoksyur	Gelao_Daozhen	0.071459	0.001411	50.627	302224
Yadava.DG	Kazakhstan_Sarmatian	Gelao_Daozhen	0.075988	0.001501	50.634	245707
Kazakhstan_Kipchak	Russia_Andronovo	Gelao_Daozhen	0.074133	0.001464	50.634	309721
Onge.DG	Pakistan_H_SaiduSharif	Gelao_Daozhen	0.05115	0.00101	50.637	324234
Kazakhstan_MLBA_OyDzhaylau	Russia_Tuva_IA_AldyBel	Gelao_Daozhen	0.094494	0.001866	50.645	233879
Kyrgyzstan_TianShanSaka	Mongolia_LBA_5_CenterWest	Gelao_Daozhen	0.074159	0.001464	50.647	305299
Russia_Kostenki14	Russia_North_Caucasus_MBA	Gelao_Daozhen	0.10413	0.002056	50.65	285889
Kazakh.DG	Mongolia_EIA_4_Sagly	Gelao_Daozhen	0.041997	0.000829	50.652	335014
Kazakhstan_Wusun	Mongolia_Xiongnu_contam	Gelao_Daozhen	0.105566	0.002084	50.653	234073
Uyghur.DG	Madiga.DG	Gelao_Daozhen	0.045854	0.000905	50.656	335940
Uyghur.DG	Kazakhstan_OutCentralSaka	Gelao_Daozhen	0.062524	0.001234	50.656	142852
Pakistan_IA_Butkara	Mansi.DG	Gelao_Daozhen	0.058806	0.001161	50.671	263379
Pakistan_IA_Aligrama2_published	Russia_BA_Okunevo	Gelao_Daozhen	0.059538	0.001175	50.672	279185
Russia_Late_Sarmatian	Yana_UP	Gelao_Daozhen	0.079404	0.001567	50.672	323705
Mansi.DG	Lezgin.DG	Gelao_Daozhen	0.068435	0.001351	50.673	336203
Kyrgyzstan_BA_Aygirdjal	Mongolia_LBA_3_MongunTaiga	Gelao_Daozhen	0.079719	0.001573	50.674	228740
Russia_Late_Sarmatian	Turkmen.DG	Gelao_Daozhen	0.076471	0.001509	50.675	323681
Aleut.DG	Russia_BA_Okunevo	Gelao_Daozhen	0.054095	0.001067	50.68	334519
Mongolia_EIA_4_Sagly	Tubalar.DG	Gelao_Daozhen	0.045024	0.000888	50.69	327516
Kazakhstan_CentralSaka	Tlingit.DG	Gelao_Daozhen	0.059032	0.001165	50.692	322769
Kazakhstan_Kangju	Russia_MA1_HG	Gelao_Daozhen	0.099339	0.00196	50.694	227480
Kazakh.DG	Russia_Srubnaya	Gelao_Daozhen	0.058743	0.001159	50.698	338458
Kyrgyzstan_TianShanHun	Tubalar.DG	Gelao_Daozhen	0.047069	0.000928	50.699	340603
Kazakhstan_Wusun	Russia_Bolshoy	Gelao_Daozhen	0.071457	0.001409	50.7	272049
Irula.DG	Turkmenistan_C_Namazga	Gelao_Daozhen	0.081013	0.001598	50.71	178951
Russia_Kinh_HoChiMinhalynsk_Eneolithic	Russia_Mezhovskaya	Gelao_Daozhen	0.113991	0.002248	50.71	203366
Yadava.DG	Kazakhstan_Kumsay_EBA	Gelao_Daozhen	0.074637	0.001472	50.711	276730
Kyrgyz_Kyrgyzstan.DG	Mongolia_EIA_4_Sagly	Gelao_Daozhen	0.035545	0.000701	50.714	336477
XiongNu_WE	Russia_MLBA_Sintashta	Gelao_Daozhen	0.078394	0.001546	50.714	315041
Mongolia_LBA_5_CenterWest	Russia_Sintashta_MLBA	Gelao_Daozhen	0.095086	0.001875	50.717	269015
Russia_MA1_HG	Turkmenistan_Gonur_BA_1	Gelao_Daozhen	0.10122	0.001996	50.719	198736
Mongolia_EIA_4_Sagly	Tatar_Irtysh_Barabinsk.DG	Gelao_Daozhen	0.047829	0.000943	50.726	334114
Mongolia_LBA_4_CenterWest	Russia_Srubnaya_Alakul	Gelao_Daozhen	0.037312	0.000736	50.726	333477
Iran_C_TepeHissar	Tatar_Tomsk.DG	Gelao_Daozhen	0.07163	0.001412	50.731	290835
XiongNu_WE	Russia_Afanasievo	Gelao_Daozhen	0.079895	0.001575	50.738	315466
Burusho.DG	Russia_Mezhovskaya	Gelao_Daozhen	0.084586	0.001667	50.746	298401
Sindhi.DG	Russia_Petrovka	Gelao_Daozhen	0.102602	0.002022	50.749	91118
Turkmenistan_C_Namazga	Yoruba.DG	Gelao_Daozhen	0.091909	0.001811	50.75	185832
Kazakhstan_Wusun	Tajikistan_Ksirov_Kushan	Gelao_Daozhen	0.101132	0.001993	50.754	199930
Kazakhstan_Kangju	Mongolia_LBA_5_CenterWest	Gelao_Daozhen	0.080698	0.00159	50.757	300102
Kazakhstan_Sarmatian	Kazakhstan_CentralSteppe_EMBA	Gelao_Daozhen	0.078777	0.001551	50.778	248561
Pakistan_H_Butkara	Russia_Potapovka	Gelao_Daozhen	0.097509	0.00192	50.784	159125
Madiga.DG	Turkmenistan_C_Namazga	Gelao_Daozhen	0.08136	0.001602	50.787	179109
Tlingit.DG	Russia_Bolshoy	Gelao_Daozhen	0.061646	0.001214	50.793	292388
India_RoopkundA	Russia_Petrovka	Gelao_Daozhen	0.091756	0.001806	50.798	90335
Kazakhstan_CentralSaka	Mansi.DG	Gelao_Daozhen	0.053543	0.001054	50.798	321073
Brahmin.DG	Russia_Bolshoy	Gelao_Daozhen	0.057179	0.001125	50.808	292848
Kyrgyzstan_BA_Aygirdjal	Turkmenistan_C_Namazga	Gelao_Daozhen	0.116222	0.002287	50.816	124646
Iranian.DG	Russia_Chalmny_Varre	Gelao_Daozhen	0.09066	0.001784	50.82	229927
Brahui.DG	Russia_HG_Karelia	Gelao_Daozhen	0.094642	0.001862	50.825	322234
Yamnaya_Kalmykia_EBA	Tatar_Tomsk.DG	Gelao_Daozhen	0.076873	0.001512	50.835	315086
Khovsgol_LBA	Russia_IA	Gelao_Daozhen	0.03548	0.000698	50.84	323058
Iran_BA3_ShahrISokhta	Russia_MLBA_Krasnoyarsk	Gelao_Daozhen	0.096538	0.001899	50.845	106876
Kyrgyz_Kyrgyzstan.DG	Russia_Afanasievo	Gelao_Daozhen	0.047181	0.000928	50.846	348559
Russia_Abkhasian.DG	Mansi.DG	Gelao_Daozhen	0.067458	0.001327	50.847	336248
Kazakh.DG	Russia_MLBA_Krasnoyarsk	Gelao_Daozhen	0.05799	0.00114	50.85	328179
Kazakhstan_CentralSteppe_EMBA	Mongolia_EBA_2_Chemurchek	Gelao_Daozhen	0.086319	0.001697	50.852	264657
Kazakh.DG	Punjabi_Lahore	Gelao_Daozhen	0.044881	0.000882	50.858	366457
Kyrgyzstan_TianShanHun	Russia_OldBeringSea_Ekven	Gelao_Daozhen	0.03458	0.00068	50.859	340201
Russia_Tagar	Tatar_Tomsk.DG	Gelao_Daozhen	0.067041	0.001318	50.859	338942
Kazakhstan_Karakhanid	Russia_Srubnaya	Gelao_Daozhen	0.068931	0.001355	50.868	277012
Relli.DG	Russia_NorthOssetian.DG	Gelao_Daozhen	0.072189	0.001419	50.877	335853
Pakistan_IA_Aligrama2_published	Tajikistan_C_Sarazm	Gelao_Daozhen	0.101046	0.001986	50.877	227234
Mongolia_EIA_4_Sagly	Aleut.DG	Gelao_Daozhen	0.050009	0.000983	50.879	328073
Madiga.DG	Tajikistan_Ksirov_Kushan	Gelao_Daozhen	0.076046	0.001494	50.891	214539
Russia_Sintashta_MLBA	Turkmen.DG	Gelao_Daozhen	0.082749	0.001626	50.892	286171
Mongolia_LBA_5_CenterWest	Lezgin.DG	Gelao_Daozhen	0.08555	0.001681	50.894	306009
Kazakhstan_OutCentralSaka	Russia_North_Caucasus	Gelao_Daozhen	0.115708	0.002273	50.896	103658
Kazakhstan_Mereke_MBA	Mongolia_LBA_4_CenterWest	Gelao_Daozhen	0.043846	0.000861	50.906	277736
Russia_Kostenki14	Russia_Steppe_Eneolithic	Gelao_Daozhen	0.102823	0.002019	50.917	293889
Iran_C_SehGabi	Mongolia_LBA_5_CenterWest	Gelao_Daozhen	0.086213	0.001693	50.918	288129
Russia_Andronovo	Tatar_Tomsk.DG	Gelao_Daozhen	0.075818	0.001489	50.918	335036
Mongolia_Chalcolithic_1_Afanasievo	Russia_HG_Karelia	Gelao_Daozhen	0.129545	0.002544	50.92	232667
Russia_Potapovka	Bashkir.DG	Gelao_Daozhen	0.091889	0.001805	50.921	183861
Khovsgol_LBA	Tajik.DG	Gelao_Daozhen	0.034401	0.000675	50.928	333564
Russia_HG_Tyumen	Russia_North_Caucasus_MBA	Gelao_Daozhen	0.102287	0.002008	50.928	225747
Punjabi.DG	Russia_MA1_HG	Gelao_Daozhen	0.081592	0.001601	50.948	233830
Russia_Abkhasian.DG	Turkmen.DG	Gelao_Daozhen	0.079988	0.00157	50.948	333992
Kazakhstan_Kumsay_EBA	Yana_UP	Gelao_Daozhen	0.084286	0.001654	50.958	279937
Pakistan_H_Butkara	Russia_IA_EarlySarmatian	Gelao_Daozhen	0.092234	0.00181	50.97	177595
Balochi.DG	Yana_UP	Gelao_Daozhen	0.076744	0.001506	50.973	332275
Iran_GanjDareh_N	Russia_Chalmny_Varre	Gelao_Daozhen	0.08952	0.001756	50.982	227608
Mongolia_LBA_3_MongunTaiga	Pakistan_H_Barikot	Gelao_Daozhen	0.070983	0.001392	50.985	273023
Mongolia_LBA_4_CenterWest	Russia_IA	Gelao_Daozhen	0.033899	0.000665	50.992	320914
Kazakhstan_Kipchak	Russia_Karasuk	Gelao_Daozhen	0.060873	0.001194	50.996	314468
Russia_Karasuk	Tatar_Tomsk.DG	Gelao_Daozhen	0.063196	0.001239	51.002	340166
Mongolia_LBA_4_CenterWest	Mongolia_MBA_1_Munkhkhairkhan	Gelao_Daozhen	0.044193	0.000866	51.003	288790
Kalash.DG	Yana_UP	Gelao_Daozhen	0.076933	0.001508	51.003	331823
Russia_Kostenki14	Tajik.DG	Gelao_Daozhen	0.085975	0.001686	51.007	340240
Kazakhstan_LBA_Zevakinskiy	Russia_UstBelaya_Angara	Gelao_Daozhen	0.040353	0.000791	51.027	297766
Hazara.DG	Tajikistan_Ksirov_Kushan	Gelao_Daozhen	0.061626	0.001208	51.03	221404
India_RoopkundB	Kazakhstan_Kipchak	Gelao_Daozhen	0.073132	0.001433	51.033	290577
Kazakhstan_OutCentralSaka	Turkmenistan_C_Parkhai	Gelao_Daozhen	0.110191	0.002159	51.035	121199
Ireland_Megalithic	Tatar_Tomsk.DG	Gelao_Daozhen	0.077695	0.001522	51.036	344153
Pakistan_IA_Barikot	Russia_Potapovka	Gelao_Daozhen	0.105831	0.002073	51.043	147712
India_RoopkundB	Iran_BA3_ShahrISokhta	Gelao_Daozhen	0.100836	0.001975	51.046	105278
Iran_C_TepeHissar	Russia_HG_Tyumen	Gelao_Daozhen	0.094852	0.001858	51.047	230974
Pakistan_IA_Butkara	Russia_Mezhovskaya	Gelao_Daozhen	0.09229	0.001808	51.049	249898
Kazakhstan_Kipchak	Pakistan_IA_Katelai	Gelao_Daozhen	0.061234	0.001199	51.05	301680
Uyghur.DG	Tajikistan_Ksirov_Kushan	Gelao_Daozhen	0.062565	0.001226	51.052	221711
Hazara.DG	Russia_IA_EarlySarmatian	Gelao_Daozhen	0.059968	0.001175	51.052	212891
Russia_Kostenki14	Russia_Sarmatian	Gelao_Daozhen	0.092665	0.001815	51.058	286087
Iran_BA1_ShahrISokhta	Russia_HG_Tyumen	Gelao_Daozhen	0.093617	0.001833	51.063	223458
Russia_Mezhovskaya	Russia_Caucasus_Maikop_Novosvobodnaya	Gelao_Daozhen	0.110881	0.002171	51.063	210822
Tatar_Irtysh_Barabinsk.DG	Russia_Srubnaya_Alakul	Gelao_Daozhen	0.066118	0.001295	51.063	346869
Kazakhstan_Nomad_IA	Kazakhstan_Wusun	Gelao_Daozhen	0.085822	0.001681	51.066	300511
Russia_MLBA_Sintashta	Tatar_Irtysh_Barabinsk.DG	Gelao_Daozhen	0.065588	0.001284	51.066	346446
Iran_GanjDareh_N	Russia_Kostenki14	Gelao_Daozhen	0.09738	0.001907	51.069	308704
Russia_Bolshoy	Russia_Caucasus_Maikop_Novosvobodnaya	Gelao_Daozhen	0.07433	0.001455	51.069	218530
Russia_MA1_HG	Tajikistan_BA_DashtiKozy	Gelao_Daozhen	0.110299	0.00216	51.071	201423
Kazakhstan_CentralSaka	Mongolia_Chalcolithic_1_Afanasievo	Gelao_Daozhen	0.083943	0.001644	51.076	230675
Tatar_Volga.DG	Russia_Caucasus_LateMaikop	Gelao_Daozhen	0.101032	0.001978	51.076	231957
Uyghur.DG	Kapu.DG	Gelao_Daozhen	0.046577	0.000912	51.078	336166
India_RoopkundA	Mongolia_LBA_5_CenterWest	Gelao_Daozhen	0.066551	0.001303	51.086	290633
Russia_Poltavka	Tatar_Tomsk.DG	Gelao_Daozhen	0.076427	0.001496	51.094	325534
Kalash.DG	Russia_Petrovka	Gelao_Daozhen	0.106433	0.002083	51.096	91100
Kazakhstan_CentralSteppe_EMBA	Russia_North_Caucasus_MBA	Gelao_Daozhen	0.075738	0.001482	51.107	286748
Balochi.DG	Russia_Petrovka	Gelao_Daozhen	0.106447	0.002083	51.107	91241
Kazakhstan_MLBA_Dali	Mongolia_LBA_3_MongunTaiga	Gelao_Daozhen	0.083752	0.001639	51.108	250978
Brahui.DG	Russia_Caucasus_Maikop	Gelao_Daozhen	0.10971	0.002146	51.112	118078
Pakistan_H_Aligrama	Tlingit.DG	Gelao_Daozhen	0.065658	0.001285	51.113	315119
Mongolia_EIA_6_Pazyryk	Russia_MLBA_Krasnoyarsk	Gelao_Daozhen	0.096858	0.001895	51.116	246578
Kazakhstan_CentralSaka	Russia_Mezhovskaya	Gelao_Daozhen	0.076573	0.001497	51.137	292885
Russia_Steppe_Catacomb	Yana_UP	Gelao_Daozhen	0.088538	0.001731	51.143	252420
Kazakhstan_CentralSteppe_EMBA	Adygei.DG	Gelao_Daozhen	0.069487	0.001359	51.145	333585
Khovsgol_LBA	Russia_Shamanka_EBA	Gelao_Daozhen	0.036731	0.000718	51.145	291136
Kazakhstan_CentralSteppe_EMBA	Khovsgol_LBA	Gelao_Daozhen	0.043029	0.000841	51.147	323020
Shirenzigou_IA_W	Kyrgyzstan_TianShanHun	Gelao_Daozhen	0.073057	0.001428	51.159	104408
Russia_Potapovka	Russia_IA_EarlySarmatian	Gelao_Daozhen	0.12126	0.00237	51.162	125327
Mongolia_LBA_4_CenterWest	Russia_Tagar	Gelao_Daozhen	0.036611	0.000716	51.164	325981
Iran_BA1_ShahrISokhta	Kazakhstan_OutCentralSaka	Gelao_Daozhen	0.105608	0.002064	51.169	113610
Russia_Srubnaya	Russia_Tuva_IA_AldyBel	Gelao_Daozhen	0.094384	0.001844	51.175	248168
Mongolia_LBA_4_CenterWest	Yamnaya_Samara_EBA	Gelao_Daozhen	0.040518	0.000792	51.176	320021
Madiga.DG	Tatar_Volga.DG	Gelao_Daozhen	0.065318	0.001276	51.178	330895
Kazakhstan_CentralSteppe_EMBA	Punjabi.DG	Gelao_Daozhen	0.057266	0.001119	51.179	336147
Makrani.DG	Russia_Petrovka	Gelao_Daozhen	0.112039	0.002189	51.184	91474
Russia_Tuva_IA_AldyBel	Russia_Karasuk	Gelao_Daozhen	0.078034	0.001525	51.186	243486
Onge.DG	India_RoopkundA	Gelao_Daozhen	0.051794	0.001012	51.187	294746
Aleut.DG	Russia_MLBA_Sintashta	Gelao_Daozhen	0.068286	0.001334	51.187	339258
Relli.DG	Yoruba.DG	Gelao_Daozhen	0.065497	0.001279	51.199	342746
Kazakhstan_Kumsay_EBA	Mongolia_LBA_4_CenterWest	Gelao_Daozhen	0.044562	0.00087	51.204	279255
Uyghur.DG	Tlingit.DG	Gelao_Daozhen	0.048496	0.000947	51.205	337032
Kazakhstan_Sarmatian	Tajikistan_Ksirov_Kushan	Gelao_Daozhen	0.105974	0.002069	51.209	161011
Lezgin.DG	Turkmen.DG	Gelao_Daozhen	0.080835	0.001578	51.217	333871
Russia_Alan	Tatar_Tomsk.DG	Gelao_Daozhen	0.0743	0.001451	51.219	336520
Jew_Iraqi.DG	Tlingit.DG	Gelao_Daozhen	0.080123	0.001564	51.221	337655
Uyghur.DG	Russia_Bolshoy	Gelao_Daozhen	0.044549	0.00087	51.226	301067
Punjabi.DG	Tlingit.DG	Gelao_Daozhen	0.060536	0.001182	51.228	339739
Mongolia_LBA_3_MongunTaiga	Punjabi.DG	Gelao_Daozhen	0.05856	0.001143	51.236	293151
Uyghur.DG	Mongolia_Xiongnu_contam	Gelao_Daozhen	0.065891	0.001286	51.246	259880
Kazakhstan_CentralSteppe_EMBA	Russian.DG	Gelao_Daozhen	0.072006	0.001405	51.248	333443
Kazakhstan_OutCentralSaka	Kazakhstan_Mereke_MBA	Gelao_Daozhen	0.109914	0.002145	51.253	114305
Russia_Kinh_HoChiMinhalynsk_Eneolithic	Russia_HG_Tyumen	Gelao_Daozhen	0.136073	0.002655	51.256	171954
Kazakhstan_OutCentralSaka	Russia_Late_Sarmatian	Gelao_Daozhen	0.105202	0.002052	51.26	135270
Yadava.DG	Kyrgyzstan_BA_Aygirdjal	Gelao_Daozhen	0.081173	0.001583	51.268	233168
Mongolia_Xiongnu_contam	Bashkir.DG	Gelao_Daozhen	0.085217	0.001662	51.281	256294
Kazakhstan_MLBA_Aktogai	Khovsgol_LBA	Gelao_Daozhen	0.041035	0.0008	51.289	295694
Kapu.DG	Russian.DG	Gelao_Daozhen	0.072817	0.00142	51.295	336618
Pakistan_H_Barikot	Russia_Mezhovskaya	Gelao_Daozhen	0.090576	0.001766	51.295	270285
Mongolia_LBA_3_MongunTaiga	Russia_Kinh_HoChiMinhalynsk_Eneolithic	Gelao_Daozhen	0.087597	0.001708	51.301	205735
Mongolia_LBA_4_CenterWest	Pakistan_H_SaiduSharif	Gelao_Daozhen	0.034787	0.000678	51.302	325660
Kazakhstan_Sarmatian	Hazara.DG	Gelao_Daozhen	0.060012	0.00117	51.303	254890
Kazakhstan_Eneolithic_Botai	Mongolia_Xiongnu_contam	Gelao_Daozhen	0.095014	0.001852	51.306	254910
Pakistan_IA_Barikot	Russia_Bolshoy	Gelao_Daozhen	0.069072	0.001346	51.31	231472
Kapu.DG	Kazakhstan_Kumsay_EBA	Gelao_Daozhen	0.073076	0.001424	51.317	276735
Russia_Abkhasian.DG	Yana_UP	Gelao_Daozhen	0.082088	0.001599	51.328	334291
Onge.DG	Pakistan_IA_Loebanr	Gelao_Daozhen	0.050813	0.00099	51.331	331910
Russia_MA1_HG	Russia_Steppe_Catacomb	Gelao_Daozhen	0.115762	0.002255	51.332	179865
Mala.DG	Yoruba.DG	Gelao_Daozhen	0.067607	0.001317	51.342	342448
Pakistan_IA_Barikot	Russia_HG_Karelia	Gelao_Daozhen	0.097697	0.001903	51.347	234534
Iran_BA3_ShahrISokhta	Russia_Srubnaya	Gelao_Daozhen	0.099177	0.001931	51.35	105900
Kazakhstan_CentralSaka	Tajikistan_C_Sarazm	Gelao_Daozhen	0.074072	0.001442	51.352	247031
Brahmin.DG	Russia_HG_Karelia	Gelao_Daozhen	0.084279	0.001641	51.356	320512
Mongolia_LBA_4_CenterWest	Russia_Steppe_Maikop	Gelao_Daozhen	0.043921	0.000855	51.356	289715
Madiga.DG	Kazakhstan_Sarmatian	Gelao_Daozhen	0.072353	0.001409	51.359	245518
Kazakhstan_Kipchak	Pakistan_H_SaiduSharif	Gelao_Daozhen	0.061189	0.001191	51.361	307391
Russia_North_Caucasus	Turkmen.DG	Gelao_Daozhen	0.080875	0.001575	51.362	251796
Iran_TepeAbdulHosein_N	Russia_HG_Karelia	Gelao_Daozhen	0.098043	0.001909	51.365	299067
Iran_GanjDareh_N	Tlingit.DG	Gelao_Daozhen	0.073256	0.001426	51.368	307717
Mongolia_LBA_4_CenterWest	Mongolia_N_North	Gelao_Daozhen	0.032629	0.000635	51.368	302590
Khovsgol_LBA	Pakistan_H_SaiduSharif	Gelao_Daozhen	0.035149	0.000684	51.369	326792
Hazara.DG	Turkmenistan_C_Namazga	Gelao_Daozhen	0.064742	0.00126	51.378	186334
Kazakhstan_Nomad_IA	Russia_Bolshoy	Gelao_Daozhen	0.066798	0.0013	51.383	287607
Russia_Steppe_Maikop	Russia_Caucasus_Maikop	Gelao_Daozhen	0.112555	0.00219	51.387	116815
Iran_C_HajjiFiruz	Turkmen.DG	Gelao_Daozhen	0.080961	0.001575	51.389	300519
Iran_TepeAbdulHosein_N	Russia_Potapovka	Gelao_Daozhen	0.110985	0.00216	51.392	170979
Kazakhstan_CentralSaka	Mongolia_Xiongnu_contam	Gelao_Daozhen	0.079006	0.001537	51.392	248129
Kazakhstan_Kangju	Russia_Caucasus_Maikop	Gelao_Daozhen	0.110572	0.002152	51.392	115936
Pakistan_IA_Udegram	Russia_Tuva_IA_AldyBel	Gelao_Daozhen	0.077182	0.001502	51.396	245150
Kapu.DG	Tajikistan_Ksirov_Kushan	Gelao_Daozhen	0.076304	0.001485	51.398	214682
Pakistan_IA_Loebanr_published	Russia_HG_Karelia	Gelao_Daozhen	0.096022	0.001868	51.401	259575
Tlingit.DG	Russia_Abkhasian.DG	Gelao_Daozhen	0.080186	0.00156	51.404	337420
India_RoopkundB	Russia_HG_Tyumen	Gelao_Daozhen	0.094489	0.001838	51.405	238175
Mongolia_LBA_5_CenterWest	Russia_BA_Okunevo	Gelao_Daozhen	0.063736	0.00124	51.405	311951
Mongolia_EIA_1_SlabGrave	Mongolia_LBA_2_Ulaanzukh	Gelao_Daozhen	0.031558	0.000614	51.409	272478
Russia_Afanasievo	Aleut.DG	Gelao_Daozhen	0.06893	0.001341	51.41	339773
Pakistan_H_Barikot	Yana_UP	Gelao_Daozhen	0.074637	0.001452	51.418	292049
Kazakhstan_Wusun	Russia_HG_Karelia	Gelao_Daozhen	0.106173	0.002065	51.422	297540
Mongolia_LBA_5_CenterWest	Russia_Steppe_Catacomb	Gelao_Daozhen	0.093574	0.00182	51.424	246209
Iran_C_HajjiFiruz	Russia_Petrovka	Gelao_Daozhen	0.122841	0.002389	51.429	89340
Mongolia_LBA_3_MongunTaiga	Turkmenistan_C_TepeAnau	Gelao_Daozhen	0.079286	0.001542	51.431	259517
Shirenzigou_IA_W	Pakistan_IA_Katelai	Gelao_Daozhen	0.083828	0.00163	51.437	99329
Hazara.DG	Pakistan_IA_Barikot	Gelao_Daozhen	0.056252	0.001093	51.443	242929
Pakistan_IA_Aligrama2_published	Russia_NorthOssetian.DG	Gelao_Daozhen	0.088245	0.001715	51.445	273557
Kazakhstan_MLBA_KazakhMys	Mongolia_LBA_4_CenterWest	Gelao_Daozhen	0.041483	0.000806	51.448	277467
Mongolia_EBA_2_Chemurchek	Hazara.DG	Gelao_Daozhen	0.056372	0.001096	51.448	271390
Russia_Mezhovskaya	Turkmenistan_C_TepeAnau	Gelao_Daozhen	0.101353	0.00197	51.451	253772
Kyrgyzstan_TianShanSaka	Russia_MA1_HG	Gelao_Daozhen	0.090427	0.001757	51.459	231481
Makrani.DG	Yana_UP	Gelao_Daozhen	0.07909	0.001537	51.462	333189
Adygei.DG	Tlingit.DG	Gelao_Daozhen	0.079892	0.001552	51.462	337424
India_RoopkundB	Tatar_Tomsk.DG	Gelao_Daozhen	0.076085	0.001478	51.465	314880
Kazakhstan_OutCentralSaka	Russia_North_Caucasus_MBA	Gelao_Daozhen	0.114631	0.002227	51.469	118772
Khovsgol_LBA	Turkmenistan_C_Geoksyur	Gelao_Daozhen	0.039584	0.000769	51.472	300867
Kazakhstan_MLBA_Alakul_Maitan	Russia_Tuva_IA_AldyBel	Gelao_Daozhen	0.094817	0.001842	51.477	244836
Iran_C_HajjiFiruz	Russia_Kostenki14	Gelao_Daozhen	0.102966	0.002	51.481	298928
Mongolia_Chalcolithic_1_Afanasievo	Tatar_Volga.DG	Gelao_Daozhen	0.10698	0.002078	51.489	237277
Pakistan_IA_Butkara	Tlingit.DG	Gelao_Daozhen	0.068808	0.001336	51.494	264578
Iran_BA3_ShahrISokhta	Punjabi.DG	Gelao_Daozhen	0.084728	0.001645	51.497	102553
XiongNu_WE	Punjabi_Lahore	Gelao_Daozhen	0.060226	0.001169	51.497	333396
Russia_Chalmny_Varre	Turkmenistan_C_TepeAnau	Gelao_Daozhen	0.091396	0.001775	51.498	212244
Pakistan_IA_Barikot	Bashkir.DG	Gelao_Daozhen	0.072657	0.001411	51.499	240321
Kazakhstan_LBA_Zevakinskiy	Turkmen.DG	Gelao_Daozhen	0.069862	0.001356	51.508	303132
Kazakhstan_Kumsay_EBA	Russia_Chalmny_Varre	Gelao_Daozhen	0.095912	0.001862	51.515	215063
Shirenzigou_IA	Telugu_India	Gelao_Daozhen	0.04906	0.000952	51.516	255391
Tlingit.DG	Russia_NorthOssetian.DG	Gelao_Daozhen	0.0782	0.001518	51.517	337020
India_RoopkundA	Mansi.DG	Gelao_Daozhen	0.050652	0.000983	51.52	297764
Russia_HG_Tyumen	Turkmenistan_Gonur_BA_1	Gelao_Daozhen	0.095367	0.001851	51.52	223471
Kazakhstan_Mereke_MBA	Yana_UP	Gelao_Daozhen	0.084804	0.001646	51.523	278177
Pakistan_IA_Loebanr_published	Russia_Caucasus_Maikop	Gelao_Daozhen	0.108613	0.002107	51.537	112042
Sindhi.DG	Yana_UP	Gelao_Daozhen	0.073237	0.001421	51.539	331798
Tatar_Irtysh_Barabinsk.DG	Russia_BA_Okunevo	Gelao_Daozhen	0.049101	0.000953	51.541	340768
Kazakhstan_MLBA_OyDzhaylau	Mongolia_LBA_5_CenterWest	Gelao_Daozhen	0.093555	0.001815	51.544	283670
India_RoopkundA	Khovsgol_LBA	Gelao_Daozhen	0.032974	0.00064	51.547	300694
Mongolia_Xiongnu_contam	Russia_Kinh_HoChiMinhalynsk_Eneolithic	Gelao_Daozhen	0.121483	0.002357	51.55	185437
Mongolia_EIA_4_Sagly	Mongolia_EIA_1_SlabGrave	Gelao_Daozhen	0.027138	0.000526	51.552	325791
Pakistan_IA_Udegram	Tatar_Tomsk.DG	Gelao_Daozhen	0.062514	0.001213	51.554	325026
Iran_C_TepeHissar	Russia_MA1_HG	Gelao_Daozhen	0.098355	0.001908	51.555	206457
Shirenzigou_IA	Russia_Srubnaya_Alakul	Gelao_Daozhen	0.070988	0.001377	51.56	242513
Uyghur.DG	Russia_Kinh_HoChiMinhalynsk_Eneolithic	Gelao_Daozhen	0.064156	0.001244	51.561	225111
Ireland_BA	Mongolia_LBA_5_CenterWest	Gelao_Daozhen	0.089388	0.001734	51.562	309694
Kazakhstan_MLBA_Alakul_Maitan	Kazakhstan_Kipchak	Gelao_Daozhen	0.074029	0.001436	51.563	298008
Brahui.DG	Russia_Bolshoy	Gelao_Daozhen	0.065557	0.001271	51.566	294201
Russia_Kostenki14	Turkmenistan_C_Parkhai	Gelao_Daozhen	0.099241	0.001924	51.569	290927
Russia_Kostenki14	Russia_Andronovo	Gelao_Daozhen	0.100357	0.001946	51.57	330929
Mongolia_LBA_3_MongunTaiga	Pakistan_IA_Katelai_published	Gelao_Daozhen	0.071119	0.001379	51.572	247700
Uyghur.DG	Kazakhstan_Nomad_IA	Gelao_Daozhen	0.054891	0.001064	51.575	333352
Kazakhstan_OutCentralSaka	Turkmenistan_Gonur_BA_1	Gelao_Daozhen	0.109151	0.002116	51.576	115998
Pakistan_H_Butkara	Russia_Bolshoy	Gelao_Daozhen	0.065376	0.001268	51.578	251253
Pakistan_H_SaiduSharif	Tatar_Tomsk.DG	Gelao_Daozhen	0.062061	0.001203	51.583	332668
Russia_MA1_HG	Russia_Andronovo	Gelao_Daozhen	0.108105	0.002096	51.588	232765
Russia_Potapovka	Tajikistan_C_Sarazm	Gelao_Daozhen	0.115379	0.002236	51.594	153915
Russia_IA_EarlySarmatian	Russia_HG_Karelia	Gelao_Daozhen	0.113505	0.0022	51.594	204658
Kalash.DG	Russia_Bolshoy	Gelao_Daozhen	0.067533	0.001309	51.596	293238
Kazakhstan_Eneolithic_Botai	Russia_IA_EarlySarmatian	Gelao_Daozhen	0.094949	0.00184	51.598	209061
Kazakhstan_Karakhanid	Russia_Afanasievo	Gelao_Daozhen	0.067971	0.001317	51.61	284800
XiongNu_WE	Russia_Srubnaya_Alakul	Gelao_Daozhen	0.078471	0.00152	51.62	315054
Russia_IA	Yana_UP	Gelao_Daozhen	0.063247	0.001225	51.625	333054
Russia_North_Caucasus_MBA	Turkmen.DG	Gelao_Daozhen	0.083682	0.001621	51.625	287253
Tatar_Volga.DG	Turkmenistan_C_Namazga	Gelao_Daozhen	0.099056	0.001919	51.63	183050
Mongolia_Chalcolithic_1_Afanasievo	Mongolia_EBA_2_Chemurchek	Gelao_Daozhen	0.117096	0.002268	51.637	219292
Adygei.DG	Yana_UP	Gelao_Daozhen	0.07914	0.001533	51.641	334221
Kazakhstan_Sarmatian	Russia_IA_EarlySarmatian	Gelao_Daozhen	0.109566	0.002122	51.642	155378
Mongolia_Xiongnu_contam	Russia_Bolshoy	Gelao_Daozhen	0.07898	0.001529	51.65	244913
Mongolia_LBA_3_MongunTaiga	Russia_NorthOssetian.DG	Gelao_Daozhen	0.073633	0.001425	51.655	290683
Kazakh.DG	Russia_MLBA_Sintashta	Gelao_Daozhen	0.058709	0.001137	51.658	346970
Mongolia_LBA_3_MongunTaiga	Russia_Caucasus_Maikop_Novosvobodnaya	Gelao_Daozhen	0.082451	0.001596	51.663	216891
Russia_HG_Tyumen	Tajikistan_BA_DashtiKozy	Gelao_Daozhen	0.110265	0.002134	51.663	225464
Kyrgyzstan_TianShanHun	Altaian.DG	Gelao_Daozhen	0.040717	0.000788	51.673	349057
Kazakhstan_Nomad_IA	Pakistan_H_Butkara	Gelao_Daozhen	0.077288	0.001496	51.676	254344
Mongolia_LBA_4_CenterWest	Pakistan_IA_Udegram	Gelao_Daozhen	0.03564	0.00069	51.68	320015
Irula.DG	Kazakhstan_Sarmatian	Gelao_Daozhen	0.072504	0.001403	51.681	245399
Khovsgol_LBA	Russia_OldBeringSea_Ekven	Gelao_Daozhen	0.032944	0.000637	51.681	319700
Russia_HG_Karelia	Russia_HG_Tyumen	Gelao_Daozhen	0.141062	0.002729	51.681	227629
Kazakhstan_Eneolithic_Botai	Russia_Mezhovskaya	Gelao_Daozhen	0.092416	0.001788	51.683	301061
Mongolia_Chalcolithic_1_Afanasievo	Tajikistan_Ksirov_Kushan	Gelao_Daozhen	0.113509	0.002196	51.683	179549
Russia_NorthOssetian.DG	Russia_HG_Karelia	Gelao_Daozhen	0.099566	0.001926	51.684	322962
Iran_GanjDareh_N	Yana_UP	Gelao_Daozhen	0.081125	0.00157	51.688	310956
Ireland_BA	Russia_Caucasus_Maikop	Gelao_Daozhen	0.122648	0.002372	51.696	119533
Mongolia_Xiongnu_contam	Tajikistan_C_Sarazm	Gelao_Daozhen	0.114564	0.002216	51.696	216698
Madiga.DG	Kyrgyzstan_BA_Aygirdjal	Gelao_Daozhen	0.078259	0.001514	51.701	232873
Kazakhstan_OutCentralSaka	Russia_BA_Okunevo	Gelao_Daozhen	0.076853	0.001486	51.702	142581
Mongolia_LBA_5_CenterWest	Turkmenistan_Gonur_BA_1	Gelao_Daozhen	0.08505	0.001645	51.704	271666
Mongolia_LBA_3_MongunTaiga	Brahui.DG	Gelao_Daozhen	0.070762	0.001369	51.704	289964
Kazakhstan_MLBA_KazakhMys	Turkmen.DG	Gelao_Daozhen	0.080707	0.001561	51.713	277670
Uyghur.DG	Russia_IA_EarlySarmatian	Gelao_Daozhen	0.062624	0.001211	51.718	213167
Punjabi_Lahore	Tatar_Irtysh_Barabinsk.DG	Gelao_Daozhen	0.048833	0.000944	51.718	366374
Madiga.DG	Russia_BA_Okunevo	Gelao_Daozhen	0.050392	0.000974	51.719	335492
Mongolia_Chalcolithic_1_Afanasievo	Mongolia_Xiongnu_contam	Gelao_Daozhen	0.124684	0.002411	51.72	210351
Tajikistan_BA_DashtiKozy	Turkmen.DG	Gelao_Daozhen	0.08053	0.001557	51.731	284251
Russia_UstBelaya_Angara	Russia_Bolshoy	Gelao_Daozhen	0.041481	0.000802	51.732	289486
Kazakh.DG	Russia_Srubnaya_Alakul	Gelao_Daozhen	0.059912	0.001158	51.737	347547
Uyghur.DG	Russia_Potapovka	Gelao_Daozhen	0.067904	0.001312	51.745	186211
Kazakhstan_MLBA_Alakul_Maitan	Mongolia_LBA_4_CenterWest	Gelao_Daozhen	0.04084	0.000789	51.749	318224
Kazakh.DG	Russia_Afanasievo	Gelao_Daozhen	0.058193	0.001124	51.754	347498
Russia_Kostenki14	Russia_Tagar	Gelao_Daozhen	0.087686	0.001694	51.76	334541
Kazakhstan_OutCentralSaka	Kalash.DG	Gelao_Daozhen	0.099538	0.001923	51.765	138408
Russia_Potapovka	Russia_Kinh_HoChiMinhalynsk_Eneolithic	Gelao_Daozhen	0.126736	0.002448	51.766	133940
Kazakhstan_MLBA_KazakhMys	Russia_Kostenki14	Gelao_Daozhen	0.102152	0.001973	51.767	276468
Mongolia_EIA_4_Sagly	Mongolia_EIA_6_Pazyryk	Gelao_Daozhen	0.070316	0.001358	51.767	245384
Brahmin.DG	Yana_UP	Gelao_Daozhen	0.070844	0.001368	51.782	331108
Iran_BA1_ShahrISokhta	Turkmen.DG	Gelao_Daozhen	0.077012	0.001487	51.786	275079
Kazakhstan_Nomad_IA	Pakistan_IA_Barikot	Gelao_Daozhen	0.080941	0.001563	51.791	232404
Russia_Caucasus_LateMaikop	Tajikistan_Ksirov_Kushan	Gelao_Daozhen	0.117002	0.002259	51.798	175804
Iranian.DG	Russia_Bolshoy	Gelao_Daozhen	0.066246	0.001279	51.799	295169
Russian.DG	Turkmen.DG	Gelao_Daozhen	0.076033	0.001468	51.804	334087
Kazakhstan_Eneolithic_Botai	Mongolia_LBA_3_MongunTaiga	Gelao_Daozhen	0.071733	0.001385	51.807	291532
Pakistan_IA_Butkara	Russia_Chalmny_Varre	Gelao_Daozhen	0.085682	0.001654	51.808	209788
Kazakhstan_MLBA_Kairan	Mongolia_LBA_5_CenterWest	Gelao_Daozhen	0.093869	0.001812	51.816	277155
Pathan.DG	Tlingit.DG	Gelao_Daozhen	0.070619	0.001363	51.817	335962
Kyrgyz_Kyrgyzstan.DG	Kyrgyzstan_TianShanHun	Gelao_Daozhen	0.037881	0.000731	51.82	350424
Kazakhstan_MLBA_Kairan	Mongolia_LBA_4_CenterWest	Gelao_Daozhen	0.04071	0.000785	51.829	286351
Russia_Kostenki14	Russia_Alan	Gelao_Daozhen	0.099099	0.001912	51.829	332038
Russia_Poltavka	Russia_Kostenki14	Gelao_Daozhen	0.101285	0.001954	51.833	323096
Kazakhstan_Nomad_IA	Mongolia_Chalcolithic_1_Afanasievo	Gelao_Daozhen	0.100016	0.001929	51.853	230418
Mala.DG	Kyrgyzstan_BA_Aygirdjal	Gelao_Daozhen	0.079197	0.001527	51.856	232648
Kazakhstan_Medieval_Nomad	Russia_MLBA_Sintashta	Gelao_Daozhen	0.062491	0.001205	51.856	304259
Russia_Poltavka	Russia_Tuva_IA_AldyBel	Gelao_Daozhen	0.093253	0.001798	51.859	242349
Russia_Chalmny_Varre	Turkmenistan_C_Parkhai	Gelao_Daozhen	0.093882	0.00181	51.859	221660
Kyrgyzstan_TianShanHun	Russia_Tuva_IA_AldyBel	Gelao_Daozhen	0.06892	0.001329	51.864	248621
Shirenzigou_IA	Russia_MLBA_Krasnoyarsk	Gelao_Daozhen	0.06939	0.001338	51.867	230299
Russia_Afanasievo	Tatar_Irtysh_Barabinsk.DG	Gelao_Daozhen	0.065479	0.001262	51.876	346961
Kazakhstan_MLBA_Aktogai	Mongolia_LBA_5_CenterWest	Gelao_Daozhen	0.093948	0.001811	51.884	285538
Kyrgyzstan_BA_Aygirdjal	Russia_Caucasus_LateMaikop	Gelao_Daozhen	0.115089	0.002218	51.887	196789
Iran_BA3_ShahrISokhta	Kazakhstan_MLBA_Alakul_Maitan	Gelao_Daozhen	0.100932	0.001945	51.891	105186
Tatar_Volga.DG	Tajikistan_C_Sarazm	Gelao_Daozhen	0.095097	0.001832	51.895	253798
Yana_UP	Turkmenistan_C_TepeAnau	Gelao_Daozhen	0.081825	0.001577	51.898	272002
Mongolia_LBA_5_CenterWest	Yamnaya_Kalmykia_EBA	Gelao_Daozhen	0.093315	0.001798	51.899	293233
Kazakhstan_CentralSaka	Tajikistan_Ksirov_Kushan	Gelao_Daozhen	0.074494	0.001435	51.909	212013
Iran_BA1_ShahrISokhta	Russia_Kostenki14	Gelao_Daozhen	0.095908	0.001848	51.911	274069
Kazakhstan_MLBA_Kairan	Russia_Kostenki14	Gelao_Daozhen	0.103112	0.001986	51.915	285597
Mongolia_LBA_3_MongunTaiga	Kalash.DG	Gelao_Daozhen	0.071026	0.001368	51.928	288995
Iran_C_SehGabi	Russia_Petrovka	Gelao_Daozhen	0.118211	0.002276	51.931	88973
Mongolia_LBA_3_MongunTaiga	Adygei.DG	Gelao_Daozhen	0.075744	0.001458	51.938	291038
Tajikistan_Ksirov_Kushan	Yoruba.DG	Gelao_Daozhen	0.082969	0.001597	51.938	222184
Kazakhstan_MLBA_OyDzhaylau	Turkmen.DG	Gelao_Daozhen	0.079125	0.001523	51.94	294419
Kazakhstan_CentralSaka	Kazakhstan_CentralSteppe_EMBA	Gelao_Daozhen	0.061924	0.001192	51.94	325305
Hazara.DG	Pakistan_H_Butkara	Gelao_Daozhen	0.054473	0.001049	51.94	265886
Iran_C_SehGabi	Russia_Kostenki14	Gelao_Daozhen	0.100669	0.001938	51.941	300224
Russia_Tuva_IA_AldyBel	Russia_Srubnaya_Alakul	Gelao_Daozhen	0.092551	0.001782	51.943	247538
Iran_C_SehGabi	Russia_Chalmny_Varre	Gelao_Daozhen	0.093942	0.001809	51.944	223526
Russia_HG_Tyumen	Yamnaya_Cau_EBA	Gelao_Daozhen	0.117618	0.002264	51.951	198297
Mongolia_LBA_3_MongunTaiga	Pakistan_H_Aligrama	Gelao_Daozhen	0.067555	0.0013	51.952	287402
Pathan.DG	Russia_Mezhovskaya	Gelao_Daozhen	0.090775	0.001747	51.959	299125
Russia_Petrovka	Russia_NorthOssetian.DG	Gelao_Daozhen	0.115198	0.002217	51.96	91648
Kalash.DG	Russia_Mezhovskaya	Gelao_Daozhen	0.095503	0.001838	51.961	298573
Kazakhstan_Eneolithic_Botai	Tlingit.DG	Gelao_Daozhen	0.075128	0.001446	51.963	331664
Tatar_Tomsk.DG	Tajik.DG	Gelao_Daozhen	0.066221	0.001274	51.969	344694
Kazakhstan_Sarmatian	Russia_Bolshoy	Gelao_Daozhen	0.076564	0.001473	51.973	219357
Pakistan_IA_Barikot	Russia_Steppe_Maikop_o	Gelao_Daozhen	0.107925	0.002077	51.973	130342
Kazakhstan_MLBA_Kairan	Turkmen.DG	Gelao_Daozhen	0.08076	0.001554	51.98	287027
Iran_BA2_ShahrISokhta	Russia_Caucasus_LateMaikop	Gelao_Daozhen	0.106876	0.002056	51.987	191215
Kazakhstan_Kipchak	Mongolia_EIA_4_Sagly	Gelao_Daozhen	0.051663	0.000994	51.991	309240
Iran_BA2_ShahrISokhta	Russia_BA_Okunevo	Gelao_Daozhen	0.063498	0.001221	51.996	230953
Mansi.DG	Turkmenistan_Gonur_BA_1	Gelao_Daozhen	0.064836	0.001247	51.998	276528
Jew_Iraqi.DG	Russia_Bolshoy	Gelao_Daozhen	0.067517	0.001298	52	295456
Kazakhstan_MLBA_KazakhMys	Khovsgol_LBA	Gelao_Daozhen	0.042317	0.000814	52.01	277597
Sindhi.DG	Russia_HG_Karelia	Gelao_Daozhen	0.090212	0.001734	52.013	321179
Aleut.DG	Ekven_IA	Gelao_Daozhen	0.057979	0.001114	52.024	325361
Russia_Sarmatian	Russia_Chalmny_Varre	Gelao_Daozhen	0.094297	0.001813	52.025	196550
Kazakhstan_CentralSteppe_EMBA	Turkmenistan_Gonur_BA_1	Gelao_Daozhen	0.070342	0.001352	52.027	279883
Shirenzigou_IA_W	Russia_Srubnaya	Gelao_Daozhen	0.09971	0.001916	52.034	101894
Iran_GanjDareh_N	Kazakhstan_OutCentralSaka	Gelao_Daozhen	0.105823	0.002033	52.042	129345
Mongolia_EIA_4_Sagly	Russia_OldBeringSea_Ekven	Gelao_Daozhen	0.038146	0.000733	52.044	330555
Tatar_Volga.DG	Russia_Bolshoy	Gelao_Daozhen	0.070482	0.001354	52.044	296309
Punjabi_Lahore	Russia_Tuva_IA_AldyBel	Gelao_Daozhen	0.06696	0.001286	52.05	261686
Russia_Kostenki14	Turkmenistan_Gonur_BA_1	Gelao_Daozhen	0.097186	0.001867	52.052	279053
Kazakhstan_LBA_Zevakinskiy	Russia_Kostenki14	Gelao_Daozhen	0.086714	0.001666	52.055	301424
Iran_C_HajjiFiruz	Russia_Chalmny_Varre	Gelao_Daozhen	0.098217	0.001887	52.059	225216
Russia_Kostenki14	Tajikistan_BA_DashtiKozy	Gelao_Daozhen	0.103094	0.00198	52.063	282863
Russia_Petrovka	Russia_Steppe_Catacomb	Gelao_Daozhen	0.132623	0.002547	52.069	79438
Shirenzigou_IA	Russia_Srubnaya	Gelao_Daozhen	0.071125	0.001366	52.071	236795
Turkmenistan_C_Parkhai	Turkmen.DG	Gelao_Daozhen	0.080553	0.001547	52.076	292396
Shirenzigou_IA_W	Russia_MLBA_Krasnoyarsk	Gelao_Daozhen	0.096385	0.00185	52.09	99763
Russia_Potapovka	Tatar_Volga.DG	Gelao_Daozhen	0.108586	0.002085	52.09	182885
Kazakhstan_OutCentralSaka	Punjabi.DG	Gelao_Daozhen	0.0817	0.001568	52.093	140633
Russia_Late_Sarmatian	Russia_Steppe_Maikop_o	Gelao_Daozhen	0.109472	0.002101	52.099	144059
Kazakhstan_Nomad_IA	Russia_HG_Karelia	Gelao_Daozhen	0.098996	0.0019	52.1	314711
Mongolia_EBA_2_Chemurchek	Bashkir.DG	Gelao_Daozhen	0.078245	0.001502	52.101	268138
Kazakhstan_MLBA_Dali	Kazakhstan_Wusun	Gelao_Daozhen	0.104541	0.002006	52.104	247585
Kazakhstan_CentralSteppe_EMBA	Lezgin.DG	Gelao_Daozhen	0.072865	0.001398	52.104	333467
Iran_TepeAbdulHosein_N	Kazakhstan_Eneolithic_Botai	Gelao_Daozhen	0.081014	0.001555	52.106	309499
Russia_Mezhovskaya	Bashkir.DG	Gelao_Daozhen	0.084151	0.001614	52.124	302903
Pathan.DG	Russia_Bolshoy	Gelao_Daozhen	0.064065	0.001229	52.125	293685
Mongolia_N_North	Khovsgol_LBA	Gelao_Daozhen	0.032329	0.00062	52.126	303060
Lezgin.DG	Russia_Chalmny_Varre	Gelao_Daozhen	0.097157	0.001864	52.127	229924
Kazakhstan_CentralSaka	Khovsgol_LBA	Gelao_Daozhen	0.037536	0.00072	52.133	316469
Kazakhstan_Medieval_Nomad	Russia_Afanasievo	Gelao_Daozhen	0.063141	0.001211	52.143	304668
Ireland_Megalithic	Turkmen.DG	Gelao_Daozhen	0.083873	0.001608	52.144	344511
Pakistan_H_Aligrama	Yana_UP	Gelao_Daozhen	0.073151	0.001403	52.153	318391
Kazakhstan_MLBA_Dali	Hazara.DG	Gelao_Daozhen	0.060848	0.001167	52.157	273950
Pakistan_IA_Barikot	Russia_IA_EarlySarmatian	Gelao_Daozhen	0.098417	0.001887	52.163	164252
Kazakhstan_Sarmatian	Yoruba.DG	Gelao_Daozhen	0.081087	0.001554	52.164	254487
Russia_MA1_HG	Russia_North_Caucasus	Gelao_Daozhen	0.115497	0.002214	52.164	179642
Kazakhstan_MLBA_Kairan	Khovsgol_LBA	Gelao_Daozhen	0.04173	0.0008	52.166	286592
Adygei.DG	Turkmen.DG	Gelao_Daozhen	0.078816	0.001511	52.174	333890
Russia_Abkhasian.DG	Russia_Chalmny_Varre	Gelao_Daozhen	0.094483	0.001811	52.181	229962
Russia_North_Caucasus_MBA	Yana_UP	Gelao_Daozhen	0.086066	0.001649	52.184	287427
Kazakhstan_Wusun	Hazara.DG	Gelao_Daozhen	0.057587	0.001103	52.19	314897
Burusho.DG	Yana_UP	Gelao_Daozhen	0.069553	0.001333	52.191	331573
Relli.DG	Kazakhstan_Kumsay_EBA	Gelao_Daozhen	0.069153	0.001325	52.194	276485
Kyrgyzstan_BA_Aygirdjal	Mongolia_Xiongnu_contam	Gelao_Daozhen	0.112577	0.002157	52.199	209783
Mongolia_N_North	Russia_UstBelaya_Angara	Gelao_Daozhen	0.035613	0.000682	52.208	297931
Pakistan_H_SaiduSharif	Russia_Tuva_IA_AldyBel	Gelao_Daozhen	0.075095	0.001438	52.21	246862
India_RoopkundA	Kazakhstan_OutCentralSaka	Gelao_Daozhen	0.083819	0.001605	52.232	125019
Kazakhstan_Kangju	Turkmen.DG	Gelao_Daozhen	0.075396	0.001443	52.238	328591
Russia_BA_Okunevo	Russia_Caucasus_LateMaikop	Gelao_Daozhen	0.072796	0.001393	52.243	235978
Mongolia_EIA_4_Sagly	Russia_Kostenki14	Gelao_Daozhen	0.06864	0.001313	52.26	331816
Punjabi.DG	Russia_Petrovka	Gelao_Daozhen	0.090043	0.001723	52.263	92506
Iran_BA1_ShahrISokhta	Russia_Petrovka	Gelao_Daozhen	0.115384	0.002208	52.264	85296
Kazakhstan_Nomad_IA	Russia_Caucasus_Maikop_Novosvobodnaya	Gelao_Daozhen	0.093466	0.001788	52.267	218738
Irula.DG	Tajikistan_C_Sarazm	Gelao_Daozhen	0.081657	0.001562	52.275	249325
Uyghur.DG	Yadava.DG	Gelao_Daozhen	0.048129	0.000921	52.28	336077
Russia_Petrovka	Russia_Sintashta_MLBA	Gelao_Daozhen	0.140162	0.00268	52.29	83514
Kazakhstan_Karakhanid	Russia_MLBA_Sintashta	Gelao_Daozhen	0.068389	0.001308	52.293	284433
Irula.DG	Russia_Caucasus_Maikop_Novosvobodnaya	Gelao_Daozhen	0.081138	0.001552	52.296	221655
Russia_Andronovo	Russia_HG_Tyumen	Gelao_Daozhen	0.108041	0.002066	52.307	233934
Kazakhstan_Wusun	Turkmenistan_C_Namazga	Gelao_Daozhen	0.105121	0.00201	52.311	168742
Kazakhstan_Eneolithic_Botai	Mansi.DG	Gelao_Daozhen	0.070045	0.001339	52.317	329768
Kazakhstan_Wusun	Russia_Kinh_HoChiMinhalynsk_Eneolithic	Gelao_Daozhen	0.11034	0.002109	52.321	203043
Iran_GanjDareh_N	Mongolia_LBA_3_MongunTaiga	Gelao_Daozhen	0.076305	0.001458	52.322	285310
Yamnaya_Cau_EBA	Turkmenistan_C_Namazga	Gelao_Daozhen	0.117495	0.002245	52.333	125255
Pakistan_IA_Barikot	Russia_Caucasus_LateMaikop	Gelao_Daozhen	0.108992	0.002082	52.337	197584
Mongolia_LBA_4_CenterWest	Russia_OldBeringSea_Ekven	Gelao_Daozhen	0.032876	0.000628	52.343	318234
Russia_BA_Okunevo	Tajikistan_Ksirov_Kushan	Gelao_Daozhen	0.070507	0.001347	52.347	221379
Kazakhstan_Karakhanid	Punjabi_Lahore	Gelao_Daozhen	0.052715	0.001007	52.356	301071
Kazakhstan_Eneolithic_Botai	Makrani.DG	Gelao_Daozhen	0.081891	0.001564	52.356	334115
Irula.DG	Russia_BA_Okunevo	Gelao_Daozhen	0.049549	0.000946	52.36	335325
Mongolia_EBA_2_Chemurchek	Tatar_Volga.DG	Gelao_Daozhen	0.088943	0.001699	52.362	266982
Kazakhstan_LBA_Zevakinskiy	Tatar_Tomsk.DG	Gelao_Daozhen	0.067651	0.001292	52.378	302875
Russia_IA	Russia_Caucasus_LateMaikop	Gelao_Daozhen	0.082875	0.001582	52.38	231459
Pakistan_IA_Loebanr_published	Russia_Steppe_Maikop_o	Gelao_Daozhen	0.104925	0.002003	52.382	139271
Iran_TepeAbdulHosein_N	Kazakhstan_Nomad_IA	Gelao_Daozhen	0.088112	0.001682	52.384	300757
Balochi.DG	Russia_Caucasus_Maikop	Gelao_Daozhen	0.109202	0.002085	52.384	117864
Tlingit.DG	Turkmenistan_C_TepeAnau	Gelao_Daozhen	0.076382	0.001458	52.385	269721
Kazakhstan_CentralSteppe_EMBA	Russia_HG_Karelia	Gelao_Daozhen	0.0999	0.001907	52.39	321560
Mongolia_LBA_4_CenterWest	Russia_Poltavka	Gelao_Daozhen	0.040869	0.00078	52.39	319150
Kazakhstan_CentralSaka	Mongolia_EBA_2_Chemurchek	Gelao_Daozhen	0.074956	0.001431	52.395	259710
Bashkir.DG	Tajikistan_C_Sarazm	Gelao_Daozhen	0.08275	0.001579	52.396	255001
Sindhi.DG	Russia_Bolshoy	Gelao_Daozhen	0.061915	0.001181	52.41	293284
Relli.DG	Russia_BA_Okunevo	Gelao_Daozhen	0.048803	0.000931	52.427	335457
Mansi.DG	Yamnaya_Cau_EBA	Gelao_Daozhen	0.074672	0.001424	52.43	231057
Tlingit.DG	Russia_North_Caucasus_MBA	Gelao_Daozhen	0.083119	0.001585	52.436	284915
Russia_Late_Sarmatian	Russia_Chalmny_Varre	Gelao_Daozhen	0.093178	0.001777	52.438	221420
Kapu.DG	Pakistan_IA_Aligrama2_published	Gelao_Daozhen	0.07488	0.001428	52.439	270116
Kazakhstan_Nomad_IA	Kyrgyzstan_BA_Aygirdjal	Gelao_Daozhen	0.090792	0.001731	52.445	229623
Kapu.DG	Yoruba.DG	Gelao_Daozhen	0.067867	0.001294	52.447	342838
Kazakhstan_MLBA_KazakhMys	Russia_MA1_HG	Gelao_Daozhen	0.110769	0.002111	52.46	197232
Russia_Karasuk	Russia_UstBelaya_Angara	Gelao_Daozhen	0.040363	0.000769	52.463	322959
Kapu.DG	Kazakhstan_Mereke_MBA	Gelao_Daozhen	0.073378	0.001399	52.464	275107
Mansi.DG	Russia_North_Caucasus_MBA	Gelao_Daozhen	0.069141	0.001317	52.48	283642
Kazakhstan_Sarmatian	Tajikistan_C_Sarazm	Gelao_Daozhen	0.108767	0.002072	52.482	187916
Shirenzigou_IA	Russia_MLBA_Sintashta	Gelao_Daozhen	0.070658	0.001346	52.485	242968
Tlingit.DG	Aleut.DG	Gelao_Daozhen	0.074785	0.001425	52.488	332481
Russia_Sarmatian	Russia_Steppe_Maikop_o	Gelao_Daozhen	0.112218	0.002138	52.494	128407
Hazara.DG	Pakistan_IA_Loebanr_published	Gelao_Daozhen	0.056061	0.001068	52.497	268910
Kazakhstan_CentralSaka	Hazara.DG	Gelao_Daozhen	0.0449	0.000855	52.499	333171
Khovsgol_LBA	Russia_Poltavka	Gelao_Daozhen	0.041845	0.000797	52.499	320255
Mongolia_LBA_5_CenterWest	Russia_Tagar	Gelao_Daozhen	0.08022	0.001528	52.5	309799
Kazakhstan_OutCentralSaka	Russia_Sintashta_MLBA	Gelao_Daozhen	0.121358	0.002311	52.505	118962
Kazakhstan_Kipchak	Yamnaya_Samara_EBA	Gelao_Daozhen	0.074048	0.00141	52.506	302073
Kazakhstan_Eneolithic_Botai	Mongolia_Chalcolithic_1_Afanasievo	Gelao_Daozhen	0.105305	0.002006	52.507	237191
Ireland_Megalithic	Kazakhstan_CentralSteppe_EMBA	Gelao_Daozhen	0.068873	0.001312	52.509	344242
Kazakhstan_OutCentralSaka	Russia_Sarmatian	Gelao_Daozhen	0.109529	0.002086	52.509	123041
Russia_MA1_HG	Russia_Steppe_Eneolithic	Gelao_Daozhen	0.117867	0.002244	52.514	208711
Pakistan_IA_Loebanr_published	Russia_Potapovka	Gelao_Daozhen	0.104985	0.001999	52.517	161344
Pakistan_IA_Katelai_published	Russia_Mezhovskaya	Gelao_Daozhen	0.091094	0.001734	52.524	241462
Iran_BA2_ShahrISokhta	Russia_IA	Gelao_Daozhen	0.068413	0.001302	52.532	226562
Russia_UstBelaya_Angara	Russia_UstIda_EBA	Gelao_Daozhen	0.054151	0.001031	52.536	232650
Mala.DG	Kazakhstan_Kumsay_EBA	Gelao_Daozhen	0.070504	0.001342	52.537	276303
Kazakhstan_Wusun	Pakistan_H_Butkara	Gelao_Daozhen	0.087481	0.001665	52.543	240643
Mongolia_LBA_4_CenterWest	Russia_Bolshoy	Gelao_Daozhen	0.038694	0.000736	52.548	293071
Khovsgol_LBA	Punjabi_Lahore	Gelao_Daozhen	0.029725	0.000566	52.558	353062
Kazakhstan_Nomad_IA	Hazara.DG	Gelao_Daozhen	0.052941	0.001007	52.565	332967
Hazara.DG	Sindhi.DG	Gelao_Daozhen	0.055352	0.001053	52.566	337167
Iran_GanjDareh_N	Turkmen.DG	Gelao_Daozhen	0.076958	0.001464	52.569	310860
Russia_MA1_HG	Russia_Karasuk	Gelao_Daozhen	0.093707	0.001783	52.571	236075
Kalash.DG	Yoruba.DG	Gelao_Daozhen	0.079852	0.001519	52.574	344469
Ireland_BA	Russia_Kostenki14	Gelao_Daozhen	0.103891	0.001976	52.576	334281
Kazakhstan_MLBA_Dali	Russia_Steppe_Maikop_o	Gelao_Daozhen	0.115688	0.0022	52.586	134614
Russia_Potapovka	Russia_Bolshoy	Gelao_Daozhen	0.084056	0.001598	52.595	173433
India_RoopkundA	Turkmen.DG	Gelao_Daozhen	0.060345	0.001147	52.599	302376
Russia_NorthOssetian.DG	Russia_Mezhovskaya	Gelao_Daozhen	0.102334	0.001945	52.62	300247
Sindhi.DG	Russia_Mezhovskaya	Gelao_Daozhen	0.088264	0.001677	52.623	298596
Mansi.DG	Russia_Steppe_Eneolithic	Gelao_Daozhen	0.073095	0.001389	52.63	291563
India_RoopkundB	Mongolia_LBA_5_CenterWest	Gelao_Daozhen	0.088322	0.001678	52.631	300208
Uyghur.DG	Pakistan_IA_Barikot	Gelao_Daozhen	0.057547	0.001093	52.634	243291
Khovsgol_LBA	Russia_Steppe_Eneolithic	Gelao_Daozhen	0.044164	0.000839	52.635	294832
Irula.DG	Kazakhstan_Kumsay_EBA	Gelao_Daozhen	0.070571	0.001341	52.643	276348
Mongolia_LBA_3_MongunTaiga	Pakistan_IA_Butkara	Gelao_Daozhen	0.071091	0.00135	52.647	255827
Relli.DG	Pakistan_IA_Aligrama2_published	Gelao_Daozhen	0.074176	0.001409	52.648	269824
Kazakhstan_Mereke_MBA	Russia_MA1_HG	Gelao_Daozhen	0.119585	0.002271	52.649	196950
Kyrgyzstan_TianShanSaka	Russia_Kostenki14	Gelao_Daozhen	0.082532	0.001567	52.659	329611
Khovsgol_LBA	Yamnaya_Samara_EBA	Gelao_Daozhen	0.042441	0.000806	52.664	321277
Jew_Iraqi.DG	Turkmen.DG	Gelao_Daozhen	0.081523	0.001548	52.665	334052
Kazakhstan_LBA_Zevakinskiy	Russia_MA1_HG	Gelao_Daozhen	0.1001	0.001901	52.666	213763
Kyrgyzstan_TianShanSaka	Turkmen.DG	Gelao_Daozhen	0.067796	0.001287	52.673	334373
Russia_NorthOssetian.DG	Russia_Bolshoy	Gelao_Daozhen	0.068542	0.001301	52.673	294974
Kazakhstan_MLBA_Dali	Russia_Potapovka	Gelao_Daozhen	0.120746	0.002292	52.675	161501
Russia_Mezhovskaya	Turkmenistan_C_Parkhai	Gelao_Daozhen	0.102673	0.001949	52.678	271034
Iran_C_TepeHissar	Kazakhstan_CentralSteppe_EMBA	Gelao_Daozhen	0.069912	0.001327	52.682	290508
Mongolia_LBA_4_CenterWest	Russia_Srubnaya	Gelao_Daozhen	0.039953	0.000758	52.682	329404
Mongolia_LBA_5_CenterWest	Turkmenistan_C_Geoksyur	Gelao_Daozhen	0.084994	0.001613	52.683	290230
Russia_Petrovka	Tajikistan_BA_DashtiKozy	Gelao_Daozhen	0.131587	0.002498	52.685	86363
Relli.DG	Kyrgyzstan_BA_Aygirdjal	Gelao_Daozhen	0.077687	0.001474	52.689	232898
Mongolia_Chalcolithic_1_Afanasievo	Russia_Bolshoy	Gelao_Daozhen	0.087057	0.001652	52.694	231135
Turkmenistan_Gonur_BA_1	Turkmen.DG	Gelao_Daozhen	0.07867	0.001493	52.697	280418
Pakistan_IA_Katelai_published	Yana_UP	Gelao_Daozhen	0.074882	0.001421	52.699	257541
Pakistan_IA_Katelai	Russia_Tuva_IA_AldyBel	Gelao_Daozhen	0.076573	0.001453	52.702	247527
Russia_Potapovka	Russia_Caucasus_Maikop_Novosvobodnaya	Gelao_Daozhen	0.124038	0.002353	52.708	140026
Kazakhstan_Kangju	Russia_Petrovka	Gelao_Daozhen	0.114679	0.002175	52.714	89761
Iran_C_TepeHissar	Mongolia_LBA_5_CenterWest	Gelao_Daozhen	0.086721	0.001645	52.723	281252
Kyrgyzstan_TianShanSaka	Russia_HG_Tyumen	Gelao_Daozhen	0.089344	0.001694	52.726	230737
Mongolia_LBA_3_MongunTaiga	Lezgin.DG	Gelao_Daozhen	0.078531	0.001489	52.727	290912
Hazara.DG	Tajikistan_C_Sarazm	Gelao_Daozhen	0.063722	0.001208	52.73	258081
Russia_Petrovka	Russia_Alan	Gelao_Daozhen	0.12224	0.002318	52.731	92072
Kazakhstan_Kangju	Kazakhstan_OutCentralSaka	Gelao_Daozhen	0.105319	0.001997	52.739	137380
Mongolia_Chalcolithic_1_Afanasievo	Russia_Potapovka	Gelao_Daozhen	0.131228	0.002488	52.743	147474
Yamnaya_Samara_EBA	Tatar_Tomsk.DG	Gelao_Daozhen	0.07714	0.001462	52.748	326876
Kazakhstan_MLBA_OyDzhaylau	Russia_MA1_HG	Gelao_Daozhen	0.10998	0.002085	52.759	208100
Iran_GanjDareh_N	Russia_Mezhovskaya	Gelao_Daozhen	0.09929	0.001882	52.766	285994
Kazakhstan_Wusun	Kyrgyzstan_BA_Aygirdjal	Gelao_Daozhen	0.102915	0.00195	52.766	217198
Kazakhstan_MLBA_KazakhMys	Mongolia_LBA_5_CenterWest	Gelao_Daozhen	0.093303	0.001768	52.768	269212
Makrani.DG	Russia_Bolshoy	Gelao_Daozhen	0.066458	0.001259	52.771	294587
Pakistan_IA_Aligrama2_published	Russia_Sintashta_MLBA	Gelao_Daozhen	0.093289	0.001768	52.772	245034
Iran_TepeAbdulHosein_N	Mongolia_EBA_2_Chemurchek	Gelao_Daozhen	0.095389	0.001807	52.774	250229
India_RoopkundA	Russia_HG_Tyumen	Gelao_Daozhen	0.079401	0.001504	52.776	233931
Kazakhstan_LBA_Zevakinskiy	Mongolia_LBA_4_CenterWest	Gelao_Daozhen	0.039616	0.000751	52.784	300961
Kazakhstan_CentralSteppe_EMBA	Russia_HG_Tyumen	Gelao_Daozhen	0.104494	0.001979	52.791	229969
Yamnaya_Samara_EBA	Russia_Tuva_IA_AldyBel	Gelao_Daozhen	0.095611	0.001811	52.805	243105
Telugu_India	Mongolia_LBA_5_CenterWest	Gelao_Daozhen	0.060749	0.00115	52.808	333238
Kazakhstan_MLBA_OyDzhaylau	Russia_Kostenki14	Gelao_Daozhen	0.102071	0.001933	52.809	292945
Russia_Steppe_Eneolithic	Yoruba.DG	Gelao_Daozhen	0.082134	0.001555	52.809	301493
Russia_BA_Okunevo	Russia_Steppe_Maikop_o	Gelao_Daozhen	0.079863	0.001512	52.812	151814
Mongolia_LBA_3_MongunTaiga	Yamnaya_Cau_EBA	Gelao_Daozhen	0.086566	0.001639	52.814	226638
Mala.DG	Kazakhstan_Mereke_MBA	Gelao_Daozhen	0.072505	0.001373	52.815	274627
Yadava.DG	Yoruba.DG	Gelao_Daozhen	0.069058	0.001308	52.816	342898
Relli.DG	Russia_IA	Gelao_Daozhen	0.053033	0.001004	52.822	327811
Mongolia_LBA_5_CenterWest	Pakistan_IA_Udegram	Gelao_Daozhen	0.07606	0.00144	52.826	307155
Pakistan_H_Barikot	Russia_Bolshoy	Gelao_Daozhen	0.066957	0.001267	52.828	275291
Pakistan_IA_Loebanr	Russia_Tuva_IA_AldyBel	Gelao_Daozhen	0.076027	0.001439	52.831	252860
Pakistan_IA_Barikot	Turkmenistan_C_Namazga	Gelao_Daozhen	0.110774	0.002097	52.833	128088
Kazakhstan_Sarmatian	Russia_Mezhovskaya	Gelao_Daozhen	0.111083	0.002102	52.834	224256
Kazakhstan_MLBA_Dali	Russia_Caucasus_LateMaikop	Gelao_Daozhen	0.115387	0.002183	52.855	208192
Kazakhstan_Sarmatian	Pakistan_H_Butkara	Gelao_Daozhen	0.090286	0.001708	52.858	193673
Tlingit.DG	Russia_Late_Sarmatian	Gelao_Daozhen	0.07717	0.00146	52.874	319874
Russia_HG_Karelia	Russia_Caucasus_Maikop_Novosvobodnaya	Gelao_Daozhen	0.107172	0.002027	52.879	220966
Russia_MA1_HG	Turkmenistan_C_Geoksyur	Gelao_Daozhen	0.102906	0.001946	52.88	213703
Pakistan_IA_Barikot	Yoruba.DG	Gelao_Daozhen	0.07951	0.001504	52.883	243516
Irula.DG	Russia_IA	Gelao_Daozhen	0.05398	0.001021	52.884	327622
Pakistan_H_Butkara	Bashkir.DG	Gelao_Daozhen	0.070138	0.001326	52.886	263080
Iranian.DG	Russia_Mezhovskaya	Gelao_Daozhen	0.101359	0.001917	52.887	300730
Kazakhstan_Wusun	Pakistan_IA_Loebanr_published	Gelao_Daozhen	0.089981	0.001701	52.887	243456
Adygei.DG	Russia_Bolshoy	Gelao_Daozhen	0.069235	0.001309	52.892	295197
Iran_C_HajjiFiruz	Tlingit.DG	Gelao_Daozhen	0.08027	0.001518	52.894	297630
Balochi.DG	Russia_Mezhovskaya	Gelao_Daozhen	0.094852	0.001793	52.894	299001
Mansi.DG	Tajik.DG	Gelao_Daozhen	0.060775	0.001149	52.896	338261
Yana_UP	Turkmenistan_C_Parkhai	Gelao_Daozhen	0.084278	0.001593	52.896	292628
Madiga.DG	Pakistan_IA_Aligrama2_published	Gelao_Daozhen	0.076324	0.001443	52.905	269843
Kazakhstan_Kumsay_EBA	Turkmenistan_C_Namazga	Gelao_Daozhen	0.107079	0.002024	52.906	150995
Russia_UstBelaya_Angara	Russia_OldBeringSea_Ekven	Gelao_Daozhen	0.036762	0.000695	52.906	313385
Mongolia_LBA_3_MongunTaiga	Russia_Abkhasian.DG	Gelao_Daozhen	0.077156	0.001458	52.91	291052
Pakistan_H_Aligrama	Russia_Bolshoy	Gelao_Daozhen	0.064211	0.001213	52.926	290765
Pakistan_IA_Butkara	Russia_Caucasus_Maikop	Gelao_Daozhen	0.10831	0.002046	52.929	113147
Kazakhstan_MLBA_Dali	Kazakhstan_Nomad_IA	Gelao_Daozhen	0.09451	0.001786	52.931	261708
Kazakhstan_Mereke_MBA	Mansi.DG	Gelao_Daozhen	0.073902	0.001396	52.933	274521
Pakistan_IA_Katelai	Turkmenistan_Gonur_BA_2_published	Gelao_Daozhen	0.09654	0.001824	52.933	65487
Russia_IA_EarlySarmatian	Tatar_Volga.DG	Gelao_Daozhen	0.096916	0.001831	52.935	209253
Russia_Tagar	Russia_Caucasus_Maikop	Gelao_Daozhen	0.103078	0.001947	52.937	119642
Kazakhstan_MLBA_Aktogai	Turkmen.DG	Gelao_Daozhen	0.081163	0.001533	52.939	296662
Iranian.DG	Mongolia_LBA_3_MongunTaiga	Gelao_Daozhen	0.074114	0.001399	52.966	291013
Kazakhstan_MLBA_Dali	Mongolia_Xiongnu_contam	Gelao_Daozhen	0.116913	0.002207	52.967	225470
Makrani.DG	Russia_Mezhovskaya	Gelao_Daozhen	0.096337	0.001818	52.978	299863
Russia_Karasuk	Turkmen.DG	Gelao_Daozhen	0.065713	0.00124	52.986	340470
Pakistan_IA_Barikot	Pakistan_IA_Aligrama2_published	Gelao_Daozhen	0.095529	0.001803	52.994	218609
Iranian.DG	Russia_Petrovka	Gelao_Daozhen	0.115886	0.002186	53.006	91689
Russia_Caucasus_Maikop_Novosvobodnaya	Yoruba.DG	Gelao_Daozhen	0.089453	0.001688	53.006	229328
Kazakhstan_Kipchak	Pakistan_IA_Loebanr	Gelao_Daozhen	0.061625	0.001162	53.012	314669
Kyrgyzstan_BA_Aygirdjal	Russia_HG_Karelia	Gelao_Daozhen	0.118541	0.002236	53.015	231863
Pakistan_H_Aligrama	Russia_Mezhovskaya	Gelao_Daozhen	0.089052	0.001679	53.025	290420
Kazakhstan_OutCentralSaka	Brahui.DG	Gelao_Daozhen	0.098282	0.001853	53.035	138892
Russia_Petrovka	Russia_North_Caucasus	Gelao_Daozhen	0.129247	0.002437	53.036	79585
Kapu.DG	Russia_NorthOssetian.DG	Gelao_Daozhen	0.074361	0.001402	53.037	336063
Yadava.DG	Pakistan_IA_Aligrama2_published	Gelao_Daozhen	0.079106	0.001492	53.038	270103
Mongolia_LBA_3_MongunTaiga	Russia_BA_Okunevo	Gelao_Daozhen	0.058385	0.001101	53.038	296272
Yamnaya_Kalmykia_EBA	Yana_UP	Gelao_Daozhen	0.088199	0.001663	53.039	315301
Iran_C_HajjiFiruz	Mongolia_LBA_3_MongunTaiga	Gelao_Daozhen	0.082429	0.001554	53.04	280323
Kazakhstan_Kipchak	Russia_MLBA_Krasnoyarsk	Gelao_Daozhen	0.072683	0.00137	53.042	302776
Ireland_BA	Yana_UP	Gelao_Daozhen	0.089515	0.001688	53.045	339090
Mongolia_LBA_3_MongunTaiga	Russian.DG	Gelao_Daozhen	0.078305	0.001476	53.047	290899
India_RoopkundA	Kazakhstan_CentralSteppe_EMBA	Gelao_Daozhen	0.057873	0.001091	53.052	301766
Kazakhstan_CentralSaka	Russia_Kinh_HoChiMinhalynsk_Eneolithic	Gelao_Daozhen	0.083164	0.001568	53.053	215146
Tlingit.DG	Russian.DG	Gelao_Daozhen	0.083651	0.001576	53.079	337074
Kazakhstan_Eneolithic_Botai	Russia_Steppe_Maikop_o	Gelao_Daozhen	0.101565	0.001913	53.084	149331
Russia_MA1_HG	Yamnaya_Kalmykia_EBA	Gelao_Daozhen	0.115998	0.002185	53.088	220338
Iran_BA3_ShahrISokhta	Russia_MLBA_Sintashta	Gelao_Daozhen	0.097059	0.001828	53.094	108387
Kazakhstan_Sarmatian	Pakistan_IA_Loebanr_published	Gelao_Daozhen	0.095447	0.001798	53.097	195794
Russia_NorthOssetian.DG	Russia_Caucasus_Maikop	Gelao_Daozhen	0.118407	0.00223	53.097	118291
Mongolia_LBA_5_CenterWest	Russia_Karasuk	Gelao_Daozhen	0.076648	0.001443	53.099	311711
Mongolia_LBA_5_CenterWest	Tajikistan_BA_DashtiKozy	Gelao_Daozhen	0.094608	0.001782	53.102	274655
Kazakhstan_MLBA_Kairan	Kazakhstan_OutCentralSaka	Gelao_Daozhen	0.113959	0.002146	53.111	118580
Kazakhstan_LBA_Zevakinskiy	Mongolia_LBA_5_CenterWest	Gelao_Daozhen	0.08089	0.001523	53.12	290476
Tlingit.DG	Lezgin.DG	Gelao_Daozhen	0.081775	0.001539	53.122	337371
Russia_Sintashta_MLBA	Russia_Chalmny_Varre	Gelao_Daozhen	0.104616	0.001969	53.128	208982
Mongolia_EIA_4_Sagly	Tatar_Tomsk.DG	Gelao_Daozhen	0.054736	0.00103	53.129	334471
Kazakhstan_MLBA_Kairan	Russia_HG_Tyumen	Gelao_Daozhen	0.109	0.002051	53.137	227490
Madiga.DG	Yoruba.DG	Gelao_Daozhen	0.066815	0.001257	53.143	342654
Uyghur.DG	Kyrgyzstan_BA_Aygirdjal	Gelao_Daozhen	0.063009	0.001186	53.148	240662
Mongolia_LBA_5_CenterWest	Pakistan_H_SaiduSharif	Gelao_Daozhen	0.075426	0.001419	53.151	311681
Shirenzigou_IA_W	Russia_Srubnaya_Alakul	Gelao_Daozhen	0.098877	0.00186	53.154	103942
Kyrgyzstan_TianShanHun	Russia_UstBelaya_Angara	Gelao_Daozhen	0.033566	0.000631	53.159	330271
Iran_TepeAbdulHosein_N	Russia_Steppe_Maikop_o	Gelao_Daozhen	0.117428	0.002209	53.167	141382
Kazakhstan_Nomad_IA	Russia_Kinh_HoChiMinhalynsk_Eneolithic	Gelao_Daozhen	0.098557	0.001854	53.167	214617
Mongolia_LBA_5_CenterWest	Russia_Andronovo	Gelao_Daozhen	0.091921	0.001729	53.168	307491
Mongolia_EIA_4_Sagly	Russia_Tuva_IA_AldyBel	Gelao_Daozhen	0.067617	0.001272	53.172	247823
Kazakhstan_Medieval_Nomad	Kyrgyzstan_TianShanHun	Gelao_Daozhen	0.05011	0.000942	53.173	305881
Pakistan_IA_Katelai	Tatar_Tomsk.DG	Gelao_Daozhen	0.062817	0.001181	53.177	326679
Kazakhstan_Eneolithic_Botai	Russia_MA1_HG	Gelao_Daozhen	0.1241	0.002334	53.179	231808
Kazakhstan_MLBA_OyDzhaylau	Mansi.DG	Gelao_Daozhen	0.072536	0.001364	53.181	290142
Iran_TepeAbdulHosein_N	Mongolia_Chalcolithic_1_Afanasievo	Gelao_Daozhen	0.113648	0.002137	53.19	223027
Mongolia_Xiongnu_contam	Tatar_Volga.DG	Gelao_Daozhen	0.101208	0.001903	53.196	254877
Mansi.DG	Turkmenistan_C_Geoksyur	Gelao_Daozhen	0.065257	0.001227	53.202	297804
Kazakhstan_Eneolithic_Botai	Hazara.DG	Gelao_Daozhen	0.052403	0.000985	53.205	342683
Kazakhstan_CentralSteppe_EMBA	Russia_Alan	Gelao_Daozhen	0.073452	0.00138	53.208	336148
Tajikistan_C_Sarazm	Turkmenistan_C_Namazga	Gelao_Daozhen	0.126429	0.002376	53.212	136565
Pakistan_IA_Katelai_published	Russia_Bolshoy	Gelao_Daozhen	0.066989	0.001259	53.216	248977
Russia_Petrovka	Russia_Steppe_Eneolithic	Gelao_Daozhen	0.126146	0.00237	53.218	88214
Iran_C_TepeHissar	Iran_BA3_ShahrISokhta	Gelao_Daozhen	0.108823	0.002045	53.224	103179
Hazara.DG	Russia_Kinh_HoChiMinhalynsk_Eneolithic	Gelao_Daozhen	0.062445	0.001173	53.225	224756
Kapu.DG	Russia_Sintashta_MLBA	Gelao_Daozhen	0.0783	0.001471	53.229	282296
Iran_BA3_ShahrISokhta	Turkmenistan_C_Geoksyur	Gelao_Daozhen	0.108236	0.002033	53.231	103768
Burusho.DG	Russia_Bolshoy	Gelao_Daozhen	0.060114	0.001129	53.235	293056
Yadava.DG	Russia_Caucasus_Maikop_Novosvobodnaya	Gelao_Daozhen	0.086371	0.001622	53.24	221903
Kazakhstan_CentralSteppe_EMBA	Yamnaya_Cau_EBA	Gelao_Daozhen	0.08405	0.001579	53.243	233075
Kazakhstan_Eneolithic_Botai	Pakistan_H_Butkara	Gelao_Daozhen	0.076826	0.001443	53.244	261727
Kapu.DG	Russia_Caucasus_Maikop_Novosvobodnaya	Gelao_Daozhen	0.081956	0.001539	53.247	221968
Pakistan_IA_Katelai_published	Russia_Caucasus_Maikop	Gelao_Daozhen	0.107486	0.002018	53.251	111283
Pakistan_IA_Loebanr_published	Russia_Caucasus_LateMaikop	Gelao_Daozhen	0.105715	0.001985	53.258	214430
Mongolia_LBA_3_MongunTaiga	Balochi.DG	Gelao_Daozhen	0.069635	0.001307	53.26	289553
Pakistan_IA_Udegram	Mansi.DG	Gelao_Daozhen	0.058884	0.001106	53.261	319574
Iranian.DG	Yana_UP	Gelao_Daozhen	0.080446	0.00151	53.272	334028
Khovsgol_LBA	Russia_Srubnaya_Alakul	Gelao_Daozhen	0.039238	0.000736	53.276	335897
Uyghur.DG	Mongolia_EBA_2_Chemurchek	Gelao_Daozhen	0.058444	0.001097	53.282	271841
Kazakhstan_OutCentralSaka	Pathan.DG	Gelao_Daozhen	0.097436	0.001829	53.287	138655
Kyrgyzstan_TianShanHun	XiongNu_WE	Gelao_Daozhen	0.06207	0.001165	53.297	316365
Kazakhstan_Mereke_MBA	Yoruba.DG	Gelao_Daozhen	0.075472	0.001416	53.302	284128
Kazakhstan_Kumsay_EBA	Mansi.DG	Gelao_Daozhen	0.072619	0.001362	53.303	276094
Kyrgyzstan_TianShanHun	Tatar_Irtysh_Barabinsk.DG	Gelao_Daozhen	0.05095	0.000956	53.304	348208
Kazakhstan_OutCentralSaka	Balochi.DG	Gelao_Daozhen	0.097547	0.00183	53.31	138601
Eskimo_Sireniki.DG	Eskimo_Naukan.DG	Gelao_Daozhen	0.078152	0.001466	53.313	320292
Iran_BA1_ShahrISokhta	Russia_Chalmny_Varre	Gelao_Daozhen	0.091901	0.001724	53.318	214848
Kazakhstan_MLBA_Alakul_Maitan	Tatar_Tomsk.DG	Gelao_Daozhen	0.07809	0.001464	53.326	322638
Kazakhstan_Wusun	Tajikistan_C_Sarazm	Gelao_Daozhen	0.104851	0.001966	53.327	233051
Kazakhstan_Karakhanid	Kyrgyzstan_TianShanHun	Gelao_Daozhen	0.053804	0.001009	53.332	285862
Russia_Poltavka	Turkmen.DG	Gelao_Daozhen	0.07943	0.001489	53.332	325810
Makrani.DG	Russia_Caucasus_Maikop	Gelao_Daozhen	0.113076	0.00212	53.335	118192
Irula.DG	Yoruba.DG	Gelao_Daozhen	0.06804	0.001276	53.336	342432
Khovsgol_LBA	Pakistan_IA_Udegram	Gelao_Daozhen	0.036865	0.000691	53.349	320695
Kyrgyzstan_BA_Aygirdjal	Hazara.DG	Gelao_Daozhen	0.062304	0.001168	53.35	240387
Kazakh.DG	Kyrgyzstan_TianShanHun	Gelao_Daozhen	0.046151	0.000865	53.354	348990
Adygei.DG	Russia_Chalmny_Varre	Gelao_Daozhen	0.096473	0.001808	53.354	229836
Shirenzigou_IA_W	Telugu_India	Gelao_Daozhen	0.068031	0.001275	53.358	109444
Pakistan_IA_Aligrama2_published	Russia_Caucasus_Maikop_Novosvobodnaya	Gelao_Daozhen	0.10071	0.001887	53.367	206433
Madiga.DG	Russia_Caucasus_Maikop_Novosvobodnaya	Gelao_Daozhen	0.080012	0.001499	53.374	221739
Kazakhstan_MLBA_KazakhMys	Mansi.DG	Gelao_Daozhen	0.073446	0.001376	53.374	273894
Khovsgol_LBA	Russia_Tagar	Gelao_Daozhen	0.038893	0.000729	53.375	328213
Kapu.DG	Russia_IA	Gelao_Daozhen	0.055078	0.001032	53.38	328076
Madiga.DG	Tajikistan_C_Sarazm	Gelao_Daozhen	0.08294	0.001553	53.39	249551
Kyrgyzstan_BA_Aygirdjal	Russia_IA_EarlySarmatian	Gelao_Daozhen	0.107533	0.002014	53.395	162667
Kazakhstan_Nomad_IA	Turkmenistan_C_TepeAnau	Gelao_Daozhen	0.090089	0.001687	53.401	265343
Iran_C_TepeHissar	Mansi.DG	Gelao_Daozhen	0.064762	0.001213	53.402	286629
Kyrgyzstan_TianShanHun	Aleut.DG	Gelao_Daozhen	0.053371	0.000999	53.409	341008
Madiga.DG	Kazakhstan_Kumsay_EBA	Gelao_Daozhen	0.071462	0.001338	53.415	276582
Kapu.DG	Kyrgyzstan_BA_Aygirdjal	Gelao_Daozhen	0.079786	0.001494	53.42	233163
Kazakhstan_Kipchak	Russia_Srubnaya_Alakul	Gelao_Daozhen	0.074873	0.001402	53.423	321208
Telugu_India	Kazakhstan_Kipchak	Gelao_Daozhen	0.052783	0.000988	53.427	337989
Kazakhstan_Kangju	Mongolia_LBA_3_MongunTaiga	Gelao_Daozhen	0.076388	0.00143	53.437	285178
Iran_BA2_ShahrISokhta	Kazakhstan_MLBA_Dali	Gelao_Daozhen	0.094621	0.001771	53.438	203703
Russia_Alan	Turkmen.DG	Gelao_Daozhen	0.080268	0.001502	53.439	336725
Kazakhstan_MLBA_Dali	Tajikistan_Ksirov_Kushan	Gelao_Daozhen	0.110498	0.002068	53.445	192673
Ireland_Megalithic	Mansi.DG	Gelao_Daozhen	0.07145	0.001337	53.453	337754
Russia_Steppe_Maikop	Yana_UP	Gelao_Daozhen	0.086324	0.001615	53.455	290948
Mongolia_LBA_5_CenterWest	Russia_Poltavka	Gelao_Daozhen	0.092462	0.00173	53.456	305316
Iranian.DG	Mongolia_EBA_2_Chemurchek	Gelao_Daozhen	0.093242	0.001744	53.463	266635
Kazakhstan_OutCentralSaka	Russia_Steppe_Eneolithic	Gelao_Daozhen	0.113905	0.002131	53.463	122430
Mongolia_EBA_2_Chemurchek	Brahui.DG	Gelao_Daozhen	0.088974	0.001664	53.464	265657
Pathan.DG	Russia_HG_Karelia	Gelao_Daozhen	0.094243	0.001763	53.465	321634
Mansi.DG	Russia_Steppe_Maikop	Gelao_Daozhen	0.072978	0.001365	53.471	286973
Kazakhstan_OutCentralSaka	Russia_Steppe_Maikop	Gelao_Daozhen	0.107085	0.002002	53.483	120287
Mongolia_LBA_5_CenterWest	Yamnaya_Samara_EBA	Gelao_Daozhen	0.093091	0.00174	53.486	306333
Mala.DG	Yamnaya_Cau_EBA	Gelao_Daozhen	0.078037	0.001459	53.489	231135
Kazakhstan_MLBA_KazakhMys	Kazakhstan_OutCentralSaka	Gelao_Daozhen	0.116581	0.002179	53.497	114178
Kazakhstan_Nomad_IA	Kalash.DG	Gelao_Daozhen	0.084976	0.001588	53.503	323219
Pakistan_IA_Loebanr_published	Russia_IA_EarlySarmatian	Gelao_Daozhen	0.095105	0.001777	53.507	179767
Kazakhstan_MLBA_KazakhMys	Tlingit.DG	Gelao_Daozhen	0.085237	0.001593	53.52	275094
Brahmin.DG	Russia_Mezhovskaya	Gelao_Daozhen	0.081619	0.001525	53.525	298060
Balochi.DG	Russia_Bolshoy	Gelao_Daozhen	0.064857	0.001212	53.526	293684
Pakistan_IA_Loebanr_published	Bashkir.DG	Gelao_Daozhen	0.071655	0.001339	53.526	266125
Iran_BA1_ShahrISokhta	Kazakhstan_CentralSteppe_EMBA	Gelao_Daozhen	0.070881	0.001324	53.53	274572
Iran_C_TepeHissar	Russia_Petrovka	Gelao_Daozhen	0.117566	0.002196	53.532	88427
Iran_C_HajjiFiruz	Yana_UP	Gelao_Daozhen	0.085657	0.0016	53.532	300774
Relli.DG	Russia_Late_Sarmatian	Gelao_Daozhen	0.068653	0.001282	53.533	318595
Kazakhstan_MLBA_Dali	Mongolia_EBA_2_Chemurchek	Gelao_Daozhen	0.105121	0.001964	53.535	234716
Kazakhstan_Nomad_IA	Tatar_Volga.DG	Gelao_Daozhen	0.082683	0.001544	53.535	327582
Kazakhstan_CentralSteppe_EMBA	Russia_IA	Gelao_Daozhen	0.062491	0.001167	53.537	332134
Kazakhstan_CentralSaka	Russia_Bolshoy	Gelao_Daozhen	0.058569	0.001094	53.54	288034
Pakistan_IA_Aligrama2_published	Russia_IA	Gelao_Daozhen	0.064529	0.001205	53.541	273277
Russian.DG	Russia_Caucasus_Maikop	Gelao_Daozhen	0.116468	0.002175	53.542	118521
Iran_TepeAbdulHosein_N	Russia_Caucasus_LateMaikop	Gelao_Daozhen	0.118282	0.002209	53.552	218157
Pakistan_H_Aligrama	Russia_HG_Karelia	Gelao_Daozhen	0.091842	0.001715	53.554	310363
Brahui.DG	Russia_Mezhovskaya	Gelao_Daozhen	0.096114	0.001794	53.564	299523
Russia_MA1_HG	Russia_Tagar	Gelao_Daozhen	0.098316	0.001835	53.57	234969
Irula.DG	Yamnaya_Kalmykia_EBA	Gelao_Daozhen	0.075143	0.001403	53.575	310587
Ireland_BA	Turkmen.DG	Gelao_Daozhen	0.081773	0.001526	53.585	339128
Mongolia_LBA_5_CenterWest	Pakistan_IA_Katelai	Gelao_Daozhen	0.075853	0.001415	53.594	308912
Relli.DG	Yamnaya_Cau_EBA	Gelao_Daozhen	0.076918	0.001435	53.596	231357
Relli.DG	Pakistan_IA_Barikot	Gelao_Daozhen	0.076246	0.001423	53.598	235408
Russian.DG	Mansi.DG	Gelao_Daozhen	0.071709	0.001338	53.604	335878
Pakistan_H_Aligrama	Russia_Potapovka	Gelao_Daozhen	0.099243	0.001851	53.61	180437
Mansi.DG	Russia_Andronovo	Gelao_Daozhen	0.07331	0.001367	53.614	329502
Kyrgyzstan_TianShanSaka	Russia_Chalmny_Varre	Gelao_Daozhen	0.084264	0.001572	53.616	228507
Kazakhstan_OutCentralSaka	Makrani.DG	Gelao_Daozhen	0.100987	0.001883	53.628	139023
Relli.DG	Kazakhstan_Mereke_MBA	Gelao_Daozhen	0.072179	0.001346	53.637	274812
Kazakhstan_Eneolithic_Botai	Russia_Caucasus_Maikop_Novosvobodnaya	Gelao_Daozhen	0.085456	0.001593	53.641	225131
Madiga.DG	Yamnaya_Cau_EBA	Gelao_Daozhen	0.076788	0.001431	53.647	231329
Russian.DG	Yana_UP	Gelao_Daozhen	0.082403	0.001536	53.654	334124
Kazakhstan_Eneolithic_Botai	Bashkir.DG	Gelao_Daozhen	0.073779	0.001375	53.656	338711
Russia_Caucasus_Maikop	Russia_Caucasus_Maikop_Novosvobodnaya	Gelao_Daozhen	0.134988	0.002516	53.657	100584
Iran_C_HajjiFiruz	Russia_Mezhovskaya	Gelao_Daozhen	0.108326	0.002019	53.658	277877
Jew_Iraqi.DG	Mongolia_LBA_3_MongunTaiga	Gelao_Daozhen	0.076623	0.001428	53.659	291180
Turkmenistan_C_Geoksyur	Turkmen.DG	Gelao_Daozhen	0.079414	0.00148	53.661	302350
Tatar_Volga.DG	Tajikistan_Ksirov_Kushan	Gelao_Daozhen	0.097117	0.00181	53.663	217751
Iran_C_SehGabi	Tlingit.DG	Gelao_Daozhen	0.077979	0.001453	53.671	299158
Pakistan_IA_Loebanr	Tatar_Tomsk.DG	Gelao_Daozhen	0.062558	0.001165	53.678	340428
Mansi.DG	Tajikistan_BA_DashtiKozy	Gelao_Daozhen	0.073149	0.001363	53.681	280348
Kazakhstan_Nomad_IA	Pakistan_IA_Katelai_published	Gelao_Daozhen	0.079067	0.001473	53.684	251231
Shirenzigou_IA	Punjabi_Lahore	Gelao_Daozhen	0.053519	0.000997	53.685	256472
Russia_MA1_HG	Tajik.DG	Gelao_Daozhen	0.091807	0.00171	53.686	239123
Russia_Petrovka	Russia_Karasuk	Gelao_Daozhen	0.102153	0.001903	53.692	93385
Mongolia_EBA_2_Chemurchek	Tajikistan_C_Sarazm	Gelao_Daozhen	0.105766	0.00197	53.696	225046
Russia_Steppe_Eneolithic	Yana_UP	Gelao_Daozhen	0.086578	0.001612	53.702	295534
Jew_Iraqi.DG	Yana_UP	Gelao_Daozhen	0.082968	0.001545	53.705	334378
Kazakhstan_OutCentralSaka	Mongolia_EIA_4_Sagly	Gelao_Daozhen	0.076283	0.00142	53.713	139457
Brahmin.DG	Mongolia_Xiongnu_contam	Gelao_Daozhen	0.089443	0.001665	53.718	252789
Pakistan_IA_Udegram	Turkmen.DG	Gelao_Daozhen	0.069151	0.001287	53.718	325195
Russia_Bolshoy	Russia_Chalmny_Varre	Gelao_Daozhen	0.078467	0.001461	53.72	221994
Kazakhstan_OutCentralSaka	Yamnaya_Kalmykia_EBA	Gelao_Daozhen	0.116129	0.002162	53.723	131091
Kazakhstan_Nomad_IA	Sindhi.DG	Gelao_Daozhen	0.078252	0.001456	53.727	323213
Mongolia_EIA_4_Sagly	Russia_MA1_HG	Gelao_Daozhen	0.076462	0.001423	53.727	234062
Russia_Kostenki14	Turkmenistan_C_Geoksyur	Gelao_Daozhen	0.097713	0.001819	53.728	300799
Iran_C_SehGabi	Turkmen.DG	Gelao_Daozhen	0.080912	0.001506	53.73	302164
Mongolia_LBA_4_CenterWest	Pakistan_IA_Katelai	Gelao_Daozhen	0.035239	0.000656	53.736	321516
Kazakhstan_CentralSteppe_EMBA	Russia_Bolshoy	Gelao_Daozhen	0.069509	0.001293	53.743	293884
Iran_BA1_ShahrISokhta	Tlingit.DG	Gelao_Daozhen	0.07452	0.001387	53.745	272662
Russia_BA_Okunevo	Yana_UP	Gelao_Daozhen	0.061528	0.001145	53.756	341553
Makrani.DG	Russia_HG_Karelia	Gelao_Daozhen	0.096919	0.001803	53.76	322458
Mongolia_LBA_4_CenterWest	Pakistan_IA_Loebanr	Gelao_Daozhen	0.035254	0.000656	53.763	332697
Brahmin.DG	Russia_Kinh_HoChiMinhalynsk_Eneolithic	Gelao_Daozhen	0.086924	0.001616	53.778	218823
Yadava.DG	Russia_Steppe_Maikop	Gelao_Daozhen	0.076574	0.001424	53.78	287572
Kazakhstan_CentralSteppe_EMBA	Russia_Sintashta_MLBA	Gelao_Daozhen	0.081004	0.001506	53.782	285440
Russia_Tagar	Turkmen.DG	Gelao_Daozhen	0.071811	0.001335	53.79	339167
Kazakhstan_MLBA_Dali	Russia_IA_EarlySarmatian	Gelao_Daozhen	0.111921	0.002081	53.793	181686
Kazakhstan_Eneolithic_Botai	Tatar_Volga.DG	Gelao_Daozhen	0.083251	0.001548	53.795	337365
Kalash.DG	Hazara.DG	Gelao_Daozhen	0.059125	0.001099	53.803	337122
Russia_Kinh_HoChiMinhalynsk_Eneolithic	Tajikistan_C_Sarazm	Gelao_Daozhen	0.114693	0.002132	53.807	184247
Pakistan_H_Butkara	Russia_Caucasus_LateMaikop	Gelao_Daozhen	0.100287	0.001864	53.816	210899
Kazakhstan_CentralSaka	Pakistan_IA_Loebanr_published	Gelao_Daozhen	0.065975	0.001226	53.823	257805
Tlingit.DG	Turkmenistan_Gonur_BA_1	Gelao_Daozhen	0.075797	0.001408	53.827	277727
Kapu.DG	Russia_Late_Sarmatian	Gelao_Daozhen	0.071932	0.001336	53.833	318751
Russia_Caucasus_Maikop_Novosvobodnaya	Turkmenistan_C_Namazga	Gelao_Daozhen	0.126379	0.002347	53.836	120434
Shirenzigou_IA_W	Pakistan_IA_Loebanr	Gelao_Daozhen	0.083577	0.001552	53.839	103125
Russia_Late_Sarmatian	Yoruba.DG	Gelao_Daozhen	0.076551	0.001422	53.841	329336
Russia_MLBA_Krasnoyarsk	Tatar_Tomsk.DG	Gelao_Daozhen	0.076619	0.001423	53.845	327724
Russia_Caucasus_Maikop	Turkmenistan_C_TepeAnau	Gelao_Daozhen	0.124642	0.002315	53.849	113557
Russia_Abkhasian.DG	Russia_Bolshoy	Gelao_Daozhen	0.069437	0.001289	53.851	295348
Russia_IA	Russia_Chalmny_Varre	Gelao_Daozhen	0.075908	0.00141	53.851	229130
Yadava.DG	Kazakhstan_Mereke_MBA	Gelao_Daozhen	0.077266	0.001435	53.854	275040
Kazakhstan_Nomad_IA	Burusho.DG	Gelao_Daozhen	0.074016	0.001374	53.856	323179
Hazara.DG	Tatar_Volga.DG	Gelao_Daozhen	0.056089	0.001041	53.874	343036
Kazakhstan_Sarmatian	Mongolia_Xiongnu_contam	Gelao_Daozhen	0.11411	0.002118	53.875	188131
Mansi.DG	Russia_Alan	Gelao_Daozhen	0.068817	0.001277	53.877	330930
Relli.DG	Adygei.DG	Gelao_Daozhen	0.075461	0.001401	53.881	336294
Kazakhstan_Sarmatian	Turkmenistan_C_Namazga	Gelao_Daozhen	0.116968	0.002171	53.881	139386
Russia_Kinh_HoChiMinhalynsk_Eneolithic	Russia_IA_EarlySarmatian	Gelao_Daozhen	0.116736	0.002167	53.881	150276
Russia_Bolshoy	Turkmenistan_C_TepeAnau	Gelao_Daozhen	0.073291	0.00136	53.881	261414
Iranian.DG	Kazakhstan_OutCentralSaka	Gelao_Daozhen	0.102325	0.001899	53.89	139443
Kazakhstan_Nomad_IA	Kazakhstan_Sarmatian	Gelao_Daozhen	0.092872	0.001723	53.894	243313
Relli.DG	Russia_Caucasus_Maikop_Novosvobodnaya	Gelao_Daozhen	0.079972	0.001484	53.895	221791
Brahmin.DG	Russia_Steppe_Maikop_o	Gelao_Daozhen	0.091364	0.001695	53.896	148176
Punjabi.DG	Russia_Caucasus_Maikop	Gelao_Daozhen	0.08895	0.00165	53.896	119510
Russia_Tuva_IA_AldyBel	Russia_MLBA_Sintashta	Gelao_Daozhen	0.095153	0.001765	53.9	253647
Kazakhstan_Sarmatian	Pakistan_IA_Barikot	Gelao_Daozhen	0.098555	0.001828	53.904	177290
Irula.DG	Tajikistan_BA_DashtiKozy	Gelao_Daozhen	0.07671	0.001423	53.907	280614
Mongolia_EIA_4_Sagly	Turkmen.DG	Gelao_Daozhen	0.055928	0.001037	53.909	334739
Pakistan_IA_Aligrama2_published	Russia_Sarmatian	Gelao_Daozhen	0.085559	0.001587	53.909	236516
Kazakhstan_Nomad_IA	Pakistan_IA_Loebanr_published	Gelao_Daozhen	0.080836	0.001499	53.92	257393
Mala.DG	Russia_NorthOssetian.DG	Gelao_Daozhen	0.073266	0.001359	53.923	335676
Uyghur.DG	Tajikistan_C_Sarazm	Gelao_Daozhen	0.065023	0.001206	53.926	258370
Mongolia_EBA_2_Chemurchek	Russia_HG_Karelia	Gelao_Daozhen	0.118085	0.00219	53.927	261211
Mala.DG	Russia_Caucasus_Maikop_Novosvobodnaya	Gelao_Daozhen	0.081677	0.001514	53.932	221564
Kazakhstan_MLBA_Dali	Bashkir.DG	Gelao_Daozhen	0.086189	0.001598	53.932	270762
Russia_Petrovka	Russia_Steppe_Maikop	Gelao_Daozhen	0.12097	0.002243	53.932	87629
Irula.DG	Russia_NorthOssetian.DG	Gelao_Daozhen	0.073577	0.001364	53.934	335709
Ireland_BA	Russia_Petrovka	Gelao_Daozhen	0.128428	0.002381	53.937	92604
Russia_IA_EarlySarmatian	Bashkir.DG	Gelao_Daozhen	0.083493	0.001548	53.939	210157
Kyrgyzstan_BA_Aygirdjal	Russia_Bolshoy	Gelao_Daozhen	0.080719	0.001496	53.953	229433
Russia_Mezhovskaya	Russia_Late_Sarmatian	Gelao_Daozhen	0.1041	0.001929	53.957	290414
Kazakhstan_Eneolithic_Botai	Tajikistan_C_Sarazm	Gelao_Daozhen	0.093388	0.00173	53.968	253720
Irula.DG	Kyrgyzstan_BA_Aygirdjal	Gelao_Daozhen	0.078404	0.001453	53.974	232830
Russia_HG_Tyumen	Russia_Steppe_Eneolithic	Gelao_Daozhen	0.1199	0.002221	53.976	228158
Irula.DG	Russia_Karasuk	Gelao_Daozhen	0.059296	0.001098	53.981	334448
Hazara.DG	Russia_Caucasus_Maikop_Novosvobodnaya	Gelao_Daozhen	0.065393	0.001211	53.986	228411
Russia_Caucasus_Maikop	Yamnaya_Cau_EBA	Gelao_Daozhen	0.123654	0.00229	53.99	105976
Pakistan_H_SaiduSharif	Turkmen.DG	Gelao_Daozhen	0.067908	0.001258	54	332807
Sindhi.DG	Russia_Caucasus_LateMaikop	Gelao_Daozhen	0.099384	0.00184	54.006	230465
Iran_BA3_ShahrISokhta	Iran_BA1_ShahrISokhta	Gelao_Daozhen	0.109417	0.002026	54.008	100982
Kazakhstan_CentralSaka	Kyrgyzstan_BA_Aygirdjal	Gelao_Daozhen	0.076804	0.001422	54.008	229941
Mongolia_Xiongnu_contam	Pakistan_H_Butkara	Gelao_Daozhen	0.097397	0.001803	54.009	225700
Mala.DG	Russia_Karasuk	Gelao_Daozhen	0.060323	0.001117	54.014	334227
Kazakhstan_Eneolithic_Botai	Russia_Potapovka	Gelao_Daozhen	0.101328	0.001876	54.015	182884
Russia_Andronovo	Turkmen.DG	Gelao_Daozhen	0.081745	0.001513	54.024	335363
Tlingit.DG	Yamnaya_Cau_EBA	Gelao_Daozhen	0.085066	0.001574	54.041	232271
Ireland_BA	Mansi.DG	Gelao_Daozhen	0.073144	0.001353	54.043	332991
Kazakhstan_Kipchak	Russia_Srubnaya	Gelao_Daozhen	0.07476	0.001383	54.043	312530
Burusho.DG	Russia_HG_Karelia	Gelao_Daozhen	0.089429	0.001655	54.045	320870
Mansi.DG	Russia_Sintashta_MLBA	Gelao_Daozhen	0.074171	0.001372	54.046	281758
Mongolia_Chalcolithic_1_Afanasievo	Tajikistan_C_Sarazm	Gelao_Daozhen	0.11759	0.002176	54.047	205046
Russia_Sintashta_MLBA	Yana_UP	Gelao_Daozhen	0.090104	0.001667	54.05	286358
Brahmin.DG	Mongolia_EBA_2_Chemurchek	Gelao_Daozhen	0.079611	0.001473	54.061	264326
Iran_BA3_ShahrISokhta	Russia_Afanasievo	Gelao_Daozhen	0.098866	0.001829	54.063	108253
Kazakhstan_CentralSaka	Kazakhstan_Sarmatian	Gelao_Daozhen	0.07764	0.001436	54.071	243710
Mongolia_LBA_3_MongunTaiga	Turkmenistan_C_Parkhai	Gelao_Daozhen	0.080348	0.001486	54.073	274275
Shirenzigou_IA	Kyrgyzstan_TianShanHun	Gelao_Daozhen	0.055695	0.00103	54.076	243514
Russia_Karasuk	Russia_HG_Tyumen	Gelao_Daozhen	0.094267	0.001743	54.076	236553
Russia_Steppe_Catacomb	Turkmenistan_C_Namazga	Gelao_Daozhen	0.115364	0.002133	54.077	135488
Jew_Iraqi.DG	Russia_Petrovka	Gelao_Daozhen	0.119567	0.002211	54.078	91795
Relli.DG	Russia_Karasuk	Gelao_Daozhen	0.059904	0.001108	54.085	334449
Russia_Mezhovskaya	Russia_BA_Okunevo	Gelao_Daozhen	0.076163	0.001408	54.085	306473
Tlingit.DG	Russia_Steppe_Catacomb	Gelao_Daozhen	0.085844	0.001587	54.092	250495
Kazakhstan_Nomad_IA	Pakistan_IA_Butkara	Gelao_Daozhen	0.079363	0.001467	54.096	260131
Kazakhstan_Kumsay_EBA	Khovsgol_LBA	Gelao_Daozhen	0.047725	0.000882	54.101	279358
Kazakhstan_OutCentralSaka	Russia_NorthOssetian.DG	Gelao_Daozhen	0.104739	0.001936	54.102	139303
Kazakhstan_LBA_Zevakinskiy	Yoruba.DG	Gelao_Daozhen	0.068637	0.001269	54.104	307852
Kazakhstan_Nomad_IA	Turkmenistan_C_Parkhai	Gelao_Daozhen	0.092603	0.001711	54.107	285190
India_RoopkundA	Tlingit.DG	Gelao_Daozhen	0.060576	0.001119	54.111	298868
Kazakhstan_MLBA_Kairan	Mansi.DG	Gelao_Daozhen	0.074028	0.001368	54.119	283012
Mala.DG	Russia_Steppe_Eneolithic	Gelao_Daozhen	0.077241	0.001427	54.127	291556
Mansi.DG	Russia_Late_Sarmatian	Gelao_Daozhen	0.067487	0.001247	54.129	318250
Brahui.DG	Pakistan_IA_Aligrama2_published	Gelao_Daozhen	0.089891	0.001661	54.131	272854
Burusho.DG	Russia_Steppe_Maikop_o	Gelao_Daozhen	0.094975	0.001754	54.134	148314
Russia_IA	Russia_Steppe_Maikop_o	Gelao_Daozhen	0.085038	0.001571	54.135	149219
Kapu.DG	Kazakhstan_MLBA_OyDzhaylau	Gelao_Daozhen	0.075849	0.001401	54.141	290777
Ireland_BA	Mongolia_LBA_3_MongunTaiga	Gelao_Daozhen	0.082581	0.001525	54.143	294245
Russia_Shamanka_EN	Russia_Lokomotiv_Eneolithic	Gelao_Daozhen	0.045012	0.000831	54.143	289318
Kazakhstan_Eneolithic_Botai	Russia_Abkhasian.DG	Gelao_Daozhen	0.083343	0.001539	54.147	335185
Mongolia_LBA_4_CenterWest	Russia_MLBA_Krasnoyarsk	Gelao_Daozhen	0.041116	0.000759	54.148	322964
Mansi.DG	Russia_North_Caucasus	Gelao_Daozhen	0.073039	0.001349	54.148	248673
Pakistan_IA_Aligrama2_published	Adygei.DG	Gelao_Daozhen	0.089664	0.001655	54.165	273941
Relli.DG	Jew_Iraqi.DG	Gelao_Daozhen	0.076123	0.001405	54.172	336493
Pakistan_IA_Barikot	Russia_Kinh_HoChiMinhalynsk_Eneolithic	Gelao_Daozhen	0.102993	0.001901	54.182	175570
Iran_TepeAbdulHosein_N	Hazara.DG	Gelao_Daozhen	0.063499	0.001172	54.185	314617
Punjabi.DG	Russia_Bolshoy	Gelao_Daozhen	0.055265	0.00102	54.185	297273
Lezgin.DG	Yana_UP	Gelao_Daozhen	0.082998	0.001532	54.186	334177
Kazakhstan_Kumsay_EBA	Russia_MA1_HG	Gelao_Daozhen	0.126568	0.002335	54.198	197996
Kazakhstan_CentralSaka	Kalash.DG	Gelao_Daozhen	0.069866	0.001289	54.199	323442
Kazakhstan_MLBA_KazakhMys	Yana_UP	Gelao_Daozhen	0.088255	0.001628	54.206	277743
Pakistan_IA_Aligrama2_published	Russia_Late_Sarmatian	Gelao_Daozhen	0.084204	0.001553	54.207	264565
Yamnaya_Kalmykia_EBA	Russia_HG_Tyumen	Gelao_Daozhen	0.115384	0.002128	54.211	227908
Kalash.DG	Russia_Steppe_Maikop_o	Gelao_Daozhen	0.103965	0.001918	54.212	148293
Kapu.DG	Russia_Steppe_Catacomb	Gelao_Daozhen	0.078571	0.001449	54.213	249785
Mongolia_EBA_2_Chemurchek	Pathan.DG	Gelao_Daozhen	0.08818	0.001627	54.214	265139
Irula.DG	Yamnaya_Cau_EBA	Gelao_Daozhen	0.075931	0.001401	54.216	231213
Brahmin.DG	Hazara.DG	Gelao_Daozhen	0.052085	0.000961	54.216	336716
Kazakhstan_Mereke_MBA	Pakistan_IA_Aligrama2_published	Gelao_Daozhen	0.089844	0.001657	54.221	248495
Kazakhstan_Sarmatian	Mongolia_Chalcolithic_1_Afanasievo	Gelao_Daozhen	0.120489	0.002222	54.226	174595
Kazakhstan_Sarmatian	Kyrgyzstan_BA_Aygirdjal	Gelao_Daozhen	0.107445	0.001981	54.231	174105
Mansi.DG	Bashkir.DG	Gelao_Daozhen	0.060619	0.001118	54.236	331710
Yadava.DG	Russia_NorthOssetian.DG	Gelao_Daozhen	0.07789	0.001436	54.238	336042
Yadava.DG	Yamnaya_Cau_EBA	Gelao_Daozhen	0.081736	0.001507	54.241	231480
Kyrgyzstan_TianShanSaka	Mongolia_LBA_3_MongunTaiga	Gelao_Daozhen	0.069353	0.001279	54.242	289936
Kazakhstan_MLBA_Alakul_Maitan	Khovsgol_LBA	Gelao_Daozhen	0.041534	0.000766	54.249	318765
Kazakhstan_CentralSteppe_EMBA	Russia_Steppe_Catacomb	Gelao_Daozhen	0.084402	0.001555	54.265	251668
Kazakhstan_MLBA_KazakhMys	Russia_Caucasus_Maikop	Gelao_Daozhen	0.123517	0.002276	54.274	114969
Pakistan_H_Butkara	Russia_Kinh_HoChiMinhalynsk_Eneolithic	Gelao_Daozhen	0.094847	0.001747	54.278	189600
Pakistan_IA_Aligrama2_published	Russian.DG	Gelao_Daozhen	0.083444	0.001537	54.278	273977
Russia_IA_EarlySarmatian	Russia_Caucasus_Maikop_Novosvobodnaya	Gelao_Daozhen	0.113453	0.00209	54.281	155212
Kazakhstan_Mereke_MBA	Russia_Chalmny_Varre	Gelao_Daozhen	0.098741	0.001819	54.283	214736
Kazakhstan_MLBA_Dali	Kazakhstan_CentralSaka	Gelao_Daozhen	0.079858	0.001471	54.286	262330
Madiga.DG	Russia_IA	Gelao_Daozhen	0.054277	0.001	54.287	327777
Kyrgyzstan_BA_Aygirdjal	Bashkir.DG	Gelao_Daozhen	0.082176	0.001514	54.287	237522
Yamnaya_Samara_EBA	Turkmen.DG	Gelao_Daozhen	0.080393	0.001481	54.29	327163
Mala.DG	Pakistan_IA_Aligrama2_published	Gelao_Daozhen	0.07632	0.001406	54.291	269444
Punjabi.DG	Russia_Chalmny_Varre	Gelao_Daozhen	0.071415	0.001315	54.293	231851
Madiga.DG	Russia_Steppe_Catacomb	Gelao_Daozhen	0.076512	0.001409	54.296	249565
Madiga.DG	Russia_Late_Sarmatian	Gelao_Daozhen	0.071248	0.001312	54.301	318535
Pakistan_IA_Katelai_published	Russia_HG_Karelia	Gelao_Daozhen	0.094199	0.001735	54.301	253367
Mongolia_LBA_3_MongunTaiga	Russia_Late_Sarmatian	Gelao_Daozhen	0.077747	0.001432	54.302	280966
Kazakhstan_OutCentralSaka	Sindhi.DG	Gelao_Daozhen	0.092465	0.001702	54.315	138395
Tlingit.DG	Tajik.DG	Gelao_Daozhen	0.071964	0.001325	54.318	339373
Kazakhstan_Kangju	Kazakhstan_CentralSteppe_EMBA	Gelao_Daozhen	0.073583	0.001355	54.32	327727
Iran_C_SehGabi	Kazakhstan_OutCentralSaka	Gelao_Daozhen	0.109373	0.002013	54.326	125493
Yadava.DG	Pakistan_IA_Barikot	Gelao_Daozhen	0.082128	0.001511	54.337	235501
Kyrgyzstan_BA_Aygirdjal	Tatar_Volga.DG	Gelao_Daozhen	0.095879	0.001764	54.34	236453
Ireland_BA	Pakistan_IA_Aligrama2_published	Gelao_Daozhen	0.090367	0.001663	54.35	276946
Kazakhstan_Kangju	Mansi.DG	Gelao_Daozhen	0.067375	0.001239	54.363	322901
Mongolia_LBA_3_MongunTaiga	Russia_Sintashta_MLBA	Gelao_Daozhen	0.087595	0.001611	54.364	260198
Punjabi.DG	Russia_Mezhovskaya	Gelao_Daozhen	0.079038	0.001454	54.371	303230
Russia_Karasuk	Russia_Caucasus_Maikop	Gelao_Daozhen	0.095056	0.001748	54.371	120718
Pakistan_IA_Udegram	Russia_Kostenki14	Gelao_Daozhen	0.08819	0.001622	54.382	322838
Kazakhstan_Kumsay_EBA	Tlingit.DG	Gelao_Daozhen	0.080842	0.001487	54.383	277523
Irula.DG	Pakistan_IA_Aligrama2_published	Gelao_Daozhen	0.07404	0.001361	54.384	269720
Pakistan_IA_Aligrama2_published	Russia_Tagar	Gelao_Daozhen	0.079019	0.001453	54.39	277305
Pakistan_IA_Barikot	Tatar_Volga.DG	Gelao_Daozhen	0.085903	0.001579	54.394	239154
Khovsgol_LBA	Pakistan_IA_Katelai	Gelao_Daozhen	0.03639	0.000669	54.395	322276
Russia_IA	Tajikistan_Ksirov_Kushan	Gelao_Daozhen	0.079032	0.001453	54.397	217027
Russia_Srubnaya	Tatar_Tomsk.DG	Gelao_Daozhen	0.078308	0.00144	54.398	337915
Uyghur.DG	Kazakhstan_Wusun	Gelao_Daozhen	0.060283	0.001108	54.399	315250
Russia_North_Caucasus	Yana_UP	Gelao_Daozhen	0.08724	0.001604	54.4	251904
Brahmin.DG	Kazakhstan_Eneolithic_Botai	Gelao_Daozhen	0.072789	0.001338	54.406	332146
Mongolia_EIA_1_SlabGrave	Russia_Shamanka_EN	Gelao_Daozhen	0.027949	0.000514	54.406	318020
Madiga.DG	Russia_Sintashta_MLBA	Gelao_Daozhen	0.077072	0.001417	54.409	282072
Mongolia_LBA_5_CenterWest	Punjabi_Lahore	Gelao_Daozhen	0.06687	0.001229	54.409	334599
Mongolia_LBA_3_MongunTaiga	Russia_IA	Gelao_Daozhen	0.061487	0.00113	54.414	290269
Pakistan_IA_Udegram	Tlingit.DG	Gelao_Daozhen	0.069372	0.001275	54.418	320612
Irula.DG	Kazakhstan_Mereke_MBA	Gelao_Daozhen	0.07239	0.00133	54.419	274713
Mansi.DG	Yamnaya_Kalmykia_EBA	Gelao_Daozhen	0.074536	0.00137	54.422	310395
Kazakhstan_CentralSaka	Bashkir.DG	Gelao_Daozhen	0.062188	0.001143	54.423	329276
Tajik.DG	Turkmen.DG	Gelao_Daozhen	0.071661	0.001317	54.426	344780
Kazakhstan_MLBA_Aktogai	Russia_MA1_HG	Gelao_Daozhen	0.111855	0.002055	54.429	209962
Russia_BA_Okunevo	Russia_Chalmny_Varre	Gelao_Daozhen	0.070335	0.001292	54.431	233760
Russia_HG_Karelia	Tatar_Volga.DG	Gelao_Daozhen	0.105003	0.001929	54.432	324453
Balochi.DG	Russia_HG_Karelia	Gelao_Daozhen	0.096458	0.001772	54.436	321511
Relli.DG	Kazakhstan_MLBA_Kairan	Gelao_Daozhen	0.073436	0.001349	54.439	283411
Iran_TepeAbdulHosein_N	Pakistan_IA_Aligrama2_published	Gelao_Daozhen	0.098253	0.001805	54.44	256080
Iran_BA2_ShahrISokhta	Tajikistan_Ksirov_Kushan	Gelao_Daozhen	0.099234	0.001823	54.444	172674
Russia_IA	Tajikistan_C_Sarazm	Gelao_Daozhen	0.079974	0.001469	54.451	252685
Tlingit.DG	Russia_IA	Gelao_Daozhen	0.062717	0.001152	54.453	329052
Ireland_BA	Kazakhstan_CentralSteppe_EMBA	Gelao_Daozhen	0.078184	0.001436	54.454	338235
Russia_Potapovka	Russia_IA	Gelao_Daozhen	0.088832	0.001631	54.458	182167
Madiga.DG	Russian.DG	Gelao_Daozhen	0.071572	0.001314	54.459	336370
Hazara.DG	Bashkir.DG	Gelao_Daozhen	0.049817	0.000915	54.459	344176
Uyghur.DG	Turkmenistan_C_Namazga	Gelao_Daozhen	0.066465	0.00122	54.464	186512
Russia_NorthOssetian.DG	Russia_Steppe_Maikop_o	Gelao_Daozhen	0.111175	0.002041	54.466	149286
Khovsgol_LBA	Russia_Bolshoy	Gelao_Daozhen	0.041744	0.000766	54.467	293705
Pakistan_IA_Aligrama2_published	Russia_Steppe_Catacomb	Gelao_Daozhen	0.097018	0.001781	54.467	229805
Tlingit.DG	Russia_Steppe_Maikop	Gelao_Daozhen	0.082596	0.001516	54.467	288389
Tlingit.DG	Turkmenistan_C_Geoksyur	Gelao_Daozhen	0.076271	0.0014	54.469	298762
Ireland_Megalithic	Russia_Kostenki14	Gelao_Daozhen	0.108646	0.001994	54.48	339646
Irula.DG	Iranian.DG	Gelao_Daozhen	0.076557	0.001405	54.481	335999
Kazakhstan_MLBA_Dali	Russia_Bolshoy	Gelao_Daozhen	0.082507	0.001514	54.482	253230
Kazakhstan_MLBA_Aktogai	Russia_Kostenki14	Gelao_Daozhen	0.103107	0.001892	54.482	295155
Kazakhstan_Nomad_IA	Makrani.DG	Gelao_Daozhen	0.085599	0.001571	54.483	324629
Kazakhstan_Eneolithic_Botai	Brahui.DG	Gelao_Daozhen	0.080919	0.001485	54.483	333833
Mongolia_LBA_5_CenterWest	Pakistan_IA_Loebanr	Gelao_Daozhen	0.076369	0.001402	54.483	318820
Burusho.DG	Russia_Potapovka	Gelao_Daozhen	0.094343	0.001732	54.483	181389
Kazakhstan_Eneolithic_Botai	Burusho.DG	Gelao_Daozhen	0.074412	0.001366	54.489	332340
India_RoopkundA	Russia_Kostenki14	Gelao_Daozhen	0.079127	0.001452	54.492	300777
Russia_Steppe_Maikop	Yoruba.DG	Gelao_Daozhen	0.075496	0.001385	54.505	296866
Russia_HG_Tyumen	Russia_Bolshoy	Gelao_Daozhen	0.093251	0.001711	54.506	227026
Kazakhstan_LBA_Zevakinskiy	Kazakhstan_OutCentralSaka	Gelao_Daozhen	0.097864	0.001795	54.507	125612
Pakistan_IA_Udegram	Russia_MA1_HG	Gelao_Daozhen	0.094535	0.001734	54.511	228165
Relli.DG	Russia_Sarmatian	Gelao_Daozhen	0.070494	0.001293	54.515	285701
Iran_BA2_ShahrISokhta	Pakistan_IA_Aligrama2_published	Gelao_Daozhen	0.097819	0.001794	54.521	209018
Iran_TepeAbdulHosein_N	Russia_IA_EarlySarmatian	Gelao_Daozhen	0.103562	0.001899	54.526	195077
Relli.DG	Russia_North_Caucasus_MBA	Gelao_Daozhen	0.079375	0.001456	54.533	283783
Kapu.DG	Russia_Karasuk	Gelao_Daozhen	0.061516	0.001128	54.536	334727
Kapu.DG	Yamnaya_Cau_EBA	Gelao_Daozhen	0.078623	0.001442	54.541	231540
Adygei.DG	Russia_Mezhovskaya	Gelao_Daozhen	0.103133	0.001891	54.541	300726
Iran_C_HajjiFiruz	Kazakhstan_Nomad_IA	Gelao_Daozhen	0.091535	0.001678	54.544	293274
Relli.DG	Russia_Steppe_Catacomb	Gelao_Daozhen	0.075713	0.001388	54.549	249630
Russia_HG_Tyumen	Russia_Tagar	Gelao_Daozhen	0.097064	0.001779	54.556	234577
Yadava.DG	Russia_IA	Gelao_Daozhen	0.056417	0.001034	54.558	327971
Kazakhstan_CentralSteppe_EMBA	Turkmenistan_C_Geoksyur	Gelao_Daozhen	0.07367	0.00135	54.562	301815
Yamnaya_Kalmykia_EBA	Russia_Caucasus_Maikop	Gelao_Daozhen	0.122178	0.002239	54.562	116869
Yamnaya_Cau_EBA	Yoruba.DG	Gelao_Daozhen	0.082745	0.001516	54.568	239099
Mala.DG	Adygei.DG	Gelao_Daozhen	0.074859	0.001372	54.569	335967
Mongolia_LBA_3_MongunTaiga	Tajik.DG	Gelao_Daozhen	0.069296	0.00127	54.578	299018
Tlingit.DG	Russia_Sintashta_MLBA	Gelao_Daozhen	0.088354	0.001619	54.581	283066
Mala.DG	Pakistan_IA_Barikot	Gelao_Daozhen	0.077778	0.001425	54.591	235140
Kazakhstan_MLBA_Kairan	Kazakhstan_CentralSteppe_EMBA	Gelao_Daozhen	0.079526	0.001457	54.595	286326
Jew_Iraqi.DG	Russia_HG_Karelia	Gelao_Daozhen	0.101879	0.001866	54.606	323706
Russia_Kinh_HoChiMinhalynsk_Eneolithic	Russia_Caucasus_Maikop_Novosvobodnaya	Gelao_Daozhen	0.115198	0.00211	54.608	166029
Kazakhstan_Nomad_IA	Bashkir.DG	Gelao_Daozhen	0.07272	0.001331	54.62	329152
Russia_Steppe_Catacomb	Yoruba.DG	Gelao_Daozhen	0.082736	0.001515	54.621	257859
Relli.DG	Russia_Abkhasian.DG	Gelao_Daozhen	0.077521	0.001419	54.622	336276
Kazakhstan_MLBA_Kairan	Yana_UP	Gelao_Daozhen	0.088096	0.001613	54.622	287066
Mongolia_Chalcolithic_1_Afanasievo	Pakistan_IA_Loebanr_published	Gelao_Daozhen	0.105907	0.001938	54.634	219545
Kyrgyzstan_TianShanSaka	Khovsgol_LBA	Gelao_Daozhen	0.037509	0.000687	54.636	323749
Russia_NorthOssetian.DG	Yoruba.DG	Gelao_Daozhen	0.081967	0.0015	54.636	345776
Iran_GanjDareh_N	Russia_HG_Karelia	Gelao_Daozhen	0.097175	0.001778	54.647	304167
Mongolia_LBA_3_MongunTaiga	Russia_Sarmatian	Gelao_Daozhen	0.076293	0.001396	54.647	250757
Mongolia_EBA_2_Chemurchek	Pakistan_H_Butkara	Gelao_Daozhen	0.088677	0.001623	54.652	235933
Mongolia_Chalcolithic_1_Afanasievo	Russia_Kinh_HoChiMinhalynsk_Eneolithic	Gelao_Daozhen	0.132333	0.002421	54.666	174701
Russia_Chalmny_Varre	Tajik.DG	Gelao_Daozhen	0.084874	0.001553	54.666	236117
Pakistan_IA_Katelai_published	Russia_IA_EarlySarmatian	Gelao_Daozhen	0.094639	0.001731	54.673	176021
Iran_GanjDareh_N	Kazakhstan_Nomad_IA	Gelao_Daozhen	0.08804	0.00161	54.674	303162
Hazara.DG	Pathan.DG	Gelao_Daozhen	0.056774	0.001038	54.675	337506
Mongolia_EBA_2_Chemurchek	Russia_NorthOssetian.DG	Gelao_Daozhen	0.094326	0.001725	54.677	266335
Mongolia_EBA_2_Chemurchek	Pakistan_IA_Barikot	Gelao_Daozhen	0.094775	0.001733	54.679	218859
Kazakhstan_Eneolithic_Botai	Pakistan_IA_Loebanr_published	Gelao_Daozhen	0.081277	0.001486	54.68	264859
Russia_Alan	Russia_Chalmny_Varre	Gelao_Daozhen	0.098003	0.001792	54.681	230391
Kazakhstan_Eneolithic_Botai	Khovsgol_LBA	Gelao_Daozhen	0.047803	0.000874	54.684	324764
Kazakhstan_Kumsay_EBA	Hazara.DG	Gelao_Daozhen	0.059372	0.001086	54.684	285334
Iran_GanjDareh_N	Russia_Bolshoy	Gelao_Daozhen	0.069346	0.001268	54.687	288281
Mansi.DG	Russia_Steppe_Catacomb	Gelao_Daozhen	0.074872	0.001369	54.688	249324
Iran_C_TepeHissar	Russia_Kostenki14	Gelao_Daozhen	0.101027	0.001847	54.696	289652
Relli.DG	Russia_Andronovo	Gelao_Daozhen	0.073627	0.001346	54.697	329882
Kyrgyzstan_BA_Aygirdjal	Mongolia_EBA_2_Chemurchek	Gelao_Daozhen	0.110378	0.002018	54.699	217811
Mongolia_Chalcolithic_1_Afanasievo	Bashkir.DG	Gelao_Daozhen	0.091136	0.001666	54.7	238452
Kyrgyzstan_BA_Aygirdjal	Tajikistan_Ksirov_Kushan	Gelao_Daozhen	0.109568	0.002003	54.709	178756
Irula.DG	Russian.DG	Gelao_Daozhen	0.071904	0.001314	54.712	336320
Mongolia_Chalcolithic_1_Afanasievo	Brahui.DG	Gelao_Daozhen	0.106431	0.001945	54.718	236467
Kazakhstan_OutCentralSaka	Adygei.DG	Gelao_Daozhen	0.108135	0.001976	54.73	139480
Mongolia_EBA_2_Chemurchek	Sindhi.DG	Gelao_Daozhen	0.086443	0.001579	54.738	264748
Pakistan_IA_Udegram	Russia_HG_Tyumen	Gelao_Daozhen	0.091078	0.001664	54.738	239340
Kapu.DG	Russia_Steppe_Eneolithic	Gelao_Daozhen	0.078955	0.001442	54.739	292041
Kyrgyzstan_TianShanSaka	Mansi.DG	Gelao_Daozhen	0.061965	0.001132	54.75	328416
Kazakhstan_Eneolithic_Botai	Sindhi.DG	Gelao_Daozhen	0.076255	0.001393	54.752	332633
Kazakhstan_Eneolithic_Botai	Pakistan_IA_Barikot	Gelao_Daozhen	0.081284	0.001485	54.754	239109
Russia_Afanasievo	Russia_Tuva_IA_AldyBel	Gelao_Daozhen	0.095083	0.001737	54.755	253442
Pakistan_IA_Aligrama2_published	Yamnaya_Cau_EBA	Gelao_Daozhen	0.098033	0.00179	54.756	215672
Iran_C_TepeHissar	Turkmen.DG	Gelao_Daozhen	0.080791	0.001475	54.758	290938
Mongolia_LBA_3_MongunTaiga	Turkmenistan_Gonur_BA_1	Gelao_Daozhen	0.079072	0.001444	54.76	265301
Russia_IA_EarlySarmatian	Russia_IA	Gelao_Daozhen	0.082399	0.001504	54.769	208256
Mongolia_Chalcolithic_1_Afanasievo	Pakistan_H_Butkara	Gelao_Daozhen	0.103173	0.001884	54.772	215924
Relli.DG	Kazakhstan_LBA_Zevakinskiy	Gelao_Daozhen	0.063939	0.001167	54.773	298708
Pakistan_IA_Butkara	Bashkir.DG	Gelao_Daozhen	0.073453	0.001341	54.776	268741
Iran_BA2_ShahrISokhta	Tajikistan_C_Sarazm	Gelao_Daozhen	0.109676	0.002002	54.779	197124
Kazakhstan_OutCentralSaka	Tajikistan_BA_DashtiKozy	Gelao_Daozhen	0.115883	0.002115	54.781	117564
Brahmin.DG	Russia_Caucasus_LateMaikop	Gelao_Daozhen	0.09208	0.001681	54.787	230086
Russia_Sintashta_MLBA	Russia_Caucasus_Maikop	Gelao_Daozhen	0.129584	0.002365	54.789	111446
Kazakhstan_MLBA_OyDzhaylau	Yana_UP	Gelao_Daozhen	0.08687	0.001585	54.797	294643
Kazakhstan_CentralSaka	Pakistan_H_Butkara	Gelao_Daozhen	0.06493	0.001185	54.797	254731
Pakistan_IA_Aligrama2_published	Russia_Andronovo	Gelao_Daozhen	0.090666	0.001655	54.798	275614
Kazakhstan_Eneolithic_Botai	Russia_NorthOssetian.DG	Gelao_Daozhen	0.082712	0.001509	54.8	334614
Adygei.DG	Yoruba.DG	Gelao_Daozhen	0.082838	0.001512	54.8	346229
Kazakhstan_MLBA_Alakul_Maitan	Turkmen.DG	Gelao_Daozhen	0.0831	0.001516	54.803	322874
Shirenzigou_IA	Russia_Afanasievo	Gelao_Daozhen	0.072381	0.00132	54.813	243258
Relli.DG	Kazakhstan_Kangju	Gelao_Daozhen	0.069418	0.001266	54.813	323196
Kazakhstan_MLBA_Alakul_Maitan	Mongolia_LBA_5_CenterWest	Gelao_Daozhen	0.096033	0.001752	54.815	305458
Mongolia_Chalcolithic_1_Afanasievo	Kalash.DG	Gelao_Daozhen	0.107663	0.001964	54.817	235683
Russia_Petrovka	Adygei.DG	Gelao_Daozhen	0.120764	0.002203	54.818	91712
Kazakhstan_Kipchak	Russia_MLBA_Sintashta	Gelao_Daozhen	0.073033	0.001332	54.825	320741
Pakistan_IA_Aligrama2_published	Lezgin.DG	Gelao_Daozhen	0.093007	0.001696	54.834	273823
Adygei.DG	Russia_Caucasus_Maikop	Gelao_Daozhen	0.118755	0.002166	54.834	118424
Ireland_BA	Russia_Chalmny_Varre	Gelao_Daozhen	0.103998	0.001896	54.844	231885
Tlingit.DG	Russia_Steppe_Eneolithic	Gelao_Daozhen	0.083289	0.001518	54.855	292865
Mongolia_Xiongnu_contam	Russia_IA	Gelao_Daozhen	0.084515	0.00154	54.882	254104
Kazakhstan_OutCentralSaka	Russia_Karasuk	Gelao_Daozhen	0.092444	0.001684	54.883	141997
Iran_BA2_ShahrISokhta	Kazakhstan_Kumsay_EBA	Gelao_Daozhen	0.094194	0.001716	54.891	216683
Makrani.DG	Pakistan_IA_Aligrama2_published	Gelao_Daozhen	0.091061	0.001659	54.891	273025
Mala.DG	Russian.DG	Gelao_Daozhen	0.071189	0.001297	54.9	336125
Mongolia_EIA_1_SlabGrave	Mongolia_N_North	Gelao_Daozhen	0.032797	0.000597	54.9	299490
Iran_C_TepeHissar	Tlingit.DG	Gelao_Daozhen	0.076645	0.001396	54.902	287616
Iranian.DG	Mongolia_Chalcolithic_1_Afanasievo	Gelao_Daozhen	0.110431	0.002011	54.908	237413
Brahmin.DG	Russia_IA_EarlySarmatian	Gelao_Daozhen	0.08561	0.001559	54.909	207190
Irula.DG	Russia_North_Caucasus	Gelao_Daozhen	0.075678	0.001378	54.916	248759
Yadava.DG	Kazakhstan_MLBA_KazakhMys	Gelao_Daozhen	0.078272	0.001425	54.917	274400
Madiga.DG	Russia_NorthOssetian.DG	Gelao_Daozhen	0.074068	0.001348	54.928	335858
Ireland_BA	Tlingit.DG	Gelao_Daozhen	0.086053	0.001567	54.929	334500
Hazara.DG	Adygei.DG	Gelao_Daozhen	0.062923	0.001145	54.933	338943
Madiga.DG	Kazakhstan_MLBA_Kairan	Gelao_Daozhen	0.07468	0.001359	54.947	283414
Kazakhstan_Wusun	Kazakhstan_Eneolithic_Botai	Gelao_Daozhen	0.089495	0.001629	54.947	309117
Kazakhstan_Kangju	Yana_UP	Gelao_Daozhen	0.081654	0.001486	54.948	328581
Hazara.DG	Pakistan_IA_Katelai_published	Gelao_Daozhen	0.05541	0.001008	54.951	262119
Russia_Chalmny_Varre	Turkmenistan_Gonur_BA_1	Gelao_Daozhen	0.091764	0.00167	54.951	216415
Kazakhstan_MLBA_KazakhMys	Russia_Petrovka	Gelao_Daozhen	0.133692	0.002433	54.954	85416
Relli.DG	Iran_BA2_ShahrISokhta	Gelao_Daozhen	0.081164	0.001477	54.958	223471
Kazakhstan_Nomad_IA	Pakistan_H_Aligrama	Gelao_Daozhen	0.078746	0.001433	54.962	310460
Relli.DG	Tajikistan_BA_DashtiKozy	Gelao_Daozhen	0.076092	0.001384	54.966	280713
Russia_Caucasus_Maikop	Tajik.DG	Gelao_Daozhen	0.10199	0.001856	54.966	121622
Madiga.DG	Kazakhstan_Mereke_MBA	Gelao_Daozhen	0.073101	0.00133	54.967	274902
Kazakhstan_MLBA_Alakul_Maitan	Russia_Kostenki14	Gelao_Daozhen	0.103809	0.001889	54.968	320680
Madiga.DG	Tajikistan_BA_DashtiKozy	Gelao_Daozhen	0.077172	0.001404	54.97	280681
Kazakhstan_Nomad_IA	Brahui.DG	Gelao_Daozhen	0.083704	0.001523	54.971	324362
Mongolia_Chalcolithic_1_Afanasievo	Balochi.DG	Gelao_Daozhen	0.104584	0.001903	54.972	236120
Mongolia_EBA_2_Chemurchek	Adygei.DG	Gelao_Daozhen	0.096012	0.001747	54.973	266651
Russia_Andronovo	Russia_Caucasus_Maikop	Gelao_Daozhen	0.119488	0.002174	54.973	119373
Eskimo_Sireniki.DG	Russia_OldBeringSea_Uelen	Gelao_Daozhen	0.078002	0.001419	54.987	276408
Kazakhstan_Sarmatian	Russia_HG_Karelia	Gelao_Daozhen	0.113814	0.00207	54.991	240922
Shirenzigou_IA_W	Punjabi_Lahore	Gelao_Daozhen	0.073692	0.00134	54.992	109892
Yadava.DG	Mongolia_EIA_4_Sagly	Gelao_Daozhen	0.053356	0.00097	54.992	328827
Russia_Petrovka	Russia_Tagar	Gelao_Daozhen	0.112226	0.002041	54.993	92680
Hazara.DG	Brahui.DG	Gelao_Daozhen	0.059873	0.001089	54.998	337839
Irula.DG	Jew_Iraqi.DG	Gelao_Daozhen	0.078663	0.00143	55.003	336255
Kazakhstan_OutCentralSaka	Russia_Alan	Gelao_Daozhen	0.110072	0.002001	55.006	140649
Iran_C_SehGabi	Mongolia_LBA_3_MongunTaiga	Gelao_Daozhen	0.078798	0.001432	55.01	278626
Mongolia_LBA_5_CenterWest	Russia_Srubnaya_Alakul	Gelao_Daozhen	0.092105	0.001674	55.018	317174
Brahui.DG	Russia_Steppe_Maikop_o	Gelao_Daozhen	0.106749	0.00194	55.026	148887
Madiga.DG	Russia_Andronovo	Gelao_Daozhen	0.075589	0.001373	55.035	330058
Sindhi.DG	Russia_Steppe_Maikop_o	Gelao_Daozhen	0.099647	0.001811	55.036	148369
Brahmin.DG	Mongolia_Chalcolithic_1_Afanasievo	Gelao_Daozhen	0.093023	0.00169	55.037	235380
Irula.DG	Russia_Steppe_Eneolithic	Gelao_Daozhen	0.076215	0.001385	55.04	291623
Burusho.DG	Russia_IA_EarlySarmatian	Gelao_Daozhen	0.088231	0.001603	55.041	207445
Pakistan_H_Butkara	Yoruba.DG	Gelao_Daozhen	0.076115	0.001383	55.042	266427
Kazakhstan_Kumsay_EBA	Mongolia_LBA_3_MongunTaiga	Gelao_Daozhen	0.080538	0.001463	55.045	265186
Brahmin.DG	Kazakhstan_Nomad_IA	Gelao_Daozhen	0.073049	0.001327	55.046	322838
Iran_C_HajjiFiruz	Kazakhstan_Eneolithic_Botai	Gelao_Daozhen	0.083954	0.001525	55.057	301871
Kazakhstan_CentralSaka	Pakistan_H_Barikot	Gelao_Daozhen	0.066115	0.001201	55.062	285308
Iran_TepeAbdulHosein_N	Bashkir.DG	Gelao_Daozhen	0.079536	0.001444	55.066	311084
Russia_Caucasus_Maikop	Russia_Steppe_Catacomb	Gelao_Daozhen	0.124289	0.002257	55.066	109637
Kazakhstan_MLBA_Dali	Mongolia_Chalcolithic_1_Afanasievo	Gelao_Daozhen	0.124032	0.002252	55.067	212250
Kazakhstan_MLBA_Dali	Tajikistan_C_Sarazm	Gelao_Daozhen	0.111063	0.002017	55.068	223171
Mongolia_Xiongnu_contam	Pakistan_IA_Loebanr_published	Gelao_Daozhen	0.102565	0.001863	55.068	229660
Mongolia_LBA_3_MongunTaiga	Russia_Alan	Gelao_Daozhen	0.078119	0.001418	55.087	292353
Iran_BA3_ShahrISokhta	Pakistan_IA_Udegram	Gelao_Daozhen	0.097134	0.001763	55.09	105288
Adygei.DG	Russia_HG_Karelia	Gelao_Daozhen	0.105366	0.001913	55.091	323381
Kazakhstan_Wusun	Pakistan_IA_Katelai_published	Gelao_Daozhen	0.089702	0.001628	55.093	237765
Mala.DG	Russia_Late_Sarmatian	Gelao_Daozhen	0.070264	0.001275	55.096	318209
Kapu.DG	Ireland_BA	Gelao_Daozhen	0.077475	0.001406	55.104	333668
Kazakhstan_Sarmatian	Russia_Caucasus_Maikop_Novosvobodnaya	Gelao_Daozhen	0.114457	0.002077	55.11	166589
Kazakhstan_CentralSteppe_EMBA	Tajikistan_BA_DashtiKozy	Gelao_Daozhen	0.081178	0.001473	55.113	283607
Burusho.DG	Pakistan_IA_Aligrama2_published	Gelao_Daozhen	0.080707	0.001464	55.113	271732
Mongolia_LBA_4_CenterWest	Russia_MLBA_Sintashta	Gelao_Daozhen	0.039789	0.000722	55.118	336722
Uyghur.DG	Hazara.DG	Gelao_Daozhen	0.03897	0.000707	55.12	347245
Balochi.DG	Russia_Caucasus_LateMaikop	Gelao_Daozhen	0.105891	0.001921	55.127	230817
Tlingit.DG	Russia_Sarmatian	Gelao_Daozhen	0.079485	0.001442	55.127	286927
Tlingit.DG	Tajikistan_BA_DashtiKozy	Gelao_Daozhen	0.085723	0.001555	55.13	281642
Mongolia_LBA_4_CenterWest	Russia_Karasuk	Gelao_Daozhen	0.038651	0.000701	55.132	327710
Kazakhstan_Sarmatian	Kazakhstan_Eneolithic_Botai	Gelao_Daozhen	0.095707	0.001736	55.136	250229
Kazakhstan_Nomad_IA	Balochi.DG	Gelao_Daozhen	0.081844	0.001484	55.138	323701
Lezgin.DG	Russia_Mezhovskaya	Gelao_Daozhen	0.107784	0.001955	55.139	300677
Kazakhstan_CentralSaka	Russia_HG_Karelia	Gelao_Daozhen	0.083537	0.001515	55.141	315240
Yamnaya_Samara_EBA	Russia_Kostenki14	Gelao_Daozhen	0.102419	0.001857	55.145	324351
Mongolia_Xiongnu_contam	Burusho.DG	Gelao_Daozhen	0.09426	0.001709	55.151	253071
Kazakhstan_MLBA_Alakul_Maitan	Russia_HG_Tyumen	Gelao_Daozhen	0.109886	0.001992	55.153	239211
Mongolia_EBA_2_Chemurchek	Russia_Bolshoy	Gelao_Daozhen	0.081205	0.001472	55.154	256228
Mala.DG	Russia_Steppe_Maikop	Gelao_Daozhen	0.072665	0.001317	55.156	287070
Bashkir.DG	Russia_Bolshoy	Gelao_Daozhen	0.06389	0.001158	55.16	297498
Pakistan_H_Barikot	Yoruba.DG	Gelao_Daozhen	0.077336	0.001402	55.164	298022
Russia_Mezhovskaya	Russia_North_Caucasus_MBA	Gelao_Daozhen	0.113082	0.00205	55.171	266306
Burusho.DG	Bashkir.DG	Gelao_Daozhen	0.06867	0.001245	55.172	333969
Kyrgyzstan_BA_Aygirdjal	Mongolia_Chalcolithic_1_Afanasievo	Gelao_Daozhen	0.11909	0.002158	55.174	201939
Russia_Alan	Russia_Caucasus_Maikop	Gelao_Daozhen	0.124455	0.002256	55.177	118802
Kazakhstan_Kangju	Pakistan_IA_Aligrama2_published	Gelao_Daozhen	0.086645	0.00157	55.182	268460
Mala.DG	Russia_IA	Gelao_Daozhen	0.054182	0.000982	55.192	327475
Telugu_India	Tatar_Tomsk.DG	Gelao_Daozhen	0.052721	0.000955	55.193	364940
Russia_Srubnaya	Turkmen.DG	Gelao_Daozhen	0.082436	0.001494	55.194	338155
Relli.DG	Makrani.DG	Gelao_Daozhen	0.078188	0.001416	55.198	335249
Mongolia_LBA_3_MongunTaiga	Yamnaya_Kalmykia_EBA	Gelao_Daozhen	0.085613	0.001551	55.203	281417
Russia_Petrovka	Turkmenistan_C_Geoksyur	Gelao_Daozhen	0.117427	0.002127	55.212	90324
Russia_Chalmny_Varre	Russia_Steppe_Eneolithic	Gelao_Daozhen	0.104878	0.0019	55.213	223039
Kazakhstan_Wusun	Pakistan_H_Barikot	Gelao_Daozhen	0.090851	0.001645	55.218	269390
Russia_NorthOssetian.DG	Russia_Caucasus_LateMaikop	Gelao_Daozhen	0.115231	0.002087	55.219	231761
Khovsgol_LBA	Russia_Shamanka_EN	Gelao_Daozhen	0.029954	0.000542	55.221	323075
Mongolia_LBA_3_MongunTaiga	Russia_Karasuk	Gelao_Daozhen	0.070127	0.00127	55.225	296177
Russia_MLBA_Krasnoyarsk	Russia_Tuva_IA_AldyBel	Gelao_Daozhen	0.095152	0.001723	55.225	248806
Pakistan_H_SaiduSharif	Mansi.DG	Gelao_Daozhen	0.057806	0.001047	55.23	326815
Mongolia_Chalcolithic_1_Afanasievo	Burusho.DG	Gelao_Daozhen	0.097275	0.001761	55.233	235590
Kapu.DG	Kazakhstan_MLBA_Kairan	Gelao_Daozhen	0.076828	0.001391	55.234	283569
Iranian.DG	Pakistan_IA_Aligrama2_published	Gelao_Daozhen	0.091588	0.001658	55.236	273895
Kapu.DG	Russia_Tagar	Gelao_Daozhen	0.067331	0.001219	55.245	333502
Mongolia_LBA_4_CenterWest	Russia_Shamanka_EN	Gelao_Daozhen	0.02908	0.000526	55.248	320728
Russia_HG_Tyumen	Russia_North_Caucasus	Gelao_Daozhen	0.115546	0.002091	55.262	208875
Mongolia_LBA_3_MongunTaiga	Russia_Steppe_Catacomb	Gelao_Daozhen	0.087679	0.001586	55.266	242198
Uyghur.DG	Kazakhstan_MLBA_Dali	Gelao_Daozhen	0.064711	0.001171	55.268	274303
Pakistan_IA_Aligrama2_published	Russia_Steppe_Maikop	Gelao_Daozhen	0.092086	0.001666	55.285	257229
Kazakhstan_MLBA_Kairan	Russia_Petrovka	Gelao_Daozhen	0.134703	0.002436	55.291	87162
India_RoopkundB	Kazakhstan_CentralSteppe_EMBA	Gelao_Daozhen	0.069995	0.001266	55.292	314742
Russia_Petrovka	Tajik.DG	Gelao_Daozhen	0.105269	0.001904	55.298	94147
Kazakhstan_OutCentralSaka	Pakistan_IA_Udegram	Gelao_Daozhen	0.096573	0.001746	55.301	135373
Uyghur.DG	Pakistan_IA_Loebanr_published	Gelao_Daozhen	0.058387	0.001056	55.304	269320
Uyghur.DG	Kazakhstan_CentralSaka	Gelao_Daozhen	0.046857	0.000847	55.308	333474
Mansi.DG	Russia_Tagar	Gelao_Daozhen	0.066153	0.001196	55.312	332804
Kazakhstan_LBA_Zevakinskiy	Tlingit.DG	Gelao_Daozhen	0.07367	0.001332	55.313	299602
Irula.DG	Ireland_BA	Gelao_Daozhen	0.076031	0.001374	55.316	333176
Kazakhstan_CentralSaka	Russia_Caucasus_Maikop_Novosvobodnaya	Gelao_Daozhen	0.078734	0.001423	55.316	219112
Mongolia_Chalcolithic_1_Afanasievo	Russia_NorthOssetian.DG	Gelao_Daozhen	0.111781	0.00202	55.325	237078
Mongolia_Chalcolithic_1_Afanasievo	Makrani.DG	Gelao_Daozhen	0.10864	0.001964	55.328	236797
Kazakhstan_Kipchak	Kyrgyzstan_TianShanHun	Gelao_Daozhen	0.057083	0.001032	55.329	322624
Kazakhstan_Nomad_IA	Russia_NorthOssetian.DG	Gelao_Daozhen	0.086822	0.001569	55.332	325030
Mongolia_EBA_2_Chemurchek	Russian.DG	Gelao_Daozhen	0.097824	0.001768	55.335	266530
Mala.DG	Iran_BA2_ShahrISokhta	Gelao_Daozhen	0.082786	0.001496	55.339	223230
Kazakhstan_CentralSaka	Burusho.DG	Gelao_Daozhen	0.062129	0.001123	55.344	323362
Russia_Mezhovskaya	Turkmenistan_Gonur_BA_1	Gelao_Daozhen	0.101811	0.00184	55.344	260811
Mongolia_LBA_5_CenterWest	Russia_Srubnaya	Gelao_Daozhen	0.094289	0.001703	55.358	314659
Pakistan_H_Barikot	Russia_HG_Karelia	Gelao_Daozhen	0.094875	0.001714	55.358	286550
Kazakhstan_Nomad_IA	Kazakhstan_Eneolithic_Botai	Gelao_Daozhen	0.084332	0.001523	55.359	327036
Russia_HG_Tyumen	Russia_Steppe_Catacomb	Gelao_Daozhen	0.117571	0.002124	55.361	208383
Kazakhstan_OutCentralSaka	Russian.DG	Gelao_Daozhen	0.107344	0.001939	55.366	139379
Jew_Iraqi.DG	Kazakhstan_OutCentralSaka	Gelao_Daozhen	0.107875	0.001948	55.376	139507
Bashkir.DG	Russia_Caucasus_Maikop_Novosvobodnaya	Gelao_Daozhen	0.086549	0.001563	55.379	225976
Pakistan_IA_Katelai_published	Bashkir.DG	Gelao_Daozhen	0.071991	0.0013	55.381	259499
Kazakhstan_CentralSteppe_EMBA	Russia_Andronovo	Gelao_Daozhen	0.081876	0.001478	55.387	334462
Kazakhstan_Sarmatian	Tatar_Volga.DG	Gelao_Daozhen	0.097814	0.001766	55.391	250517
Russia_UstBelaya_Angara	Russia_Shamanka_EN	Gelao_Daozhen	0.033822	0.000611	55.391	315208
Pakistan_IA_Loebanr_published	Russia_Kinh_HoChiMinhalynsk_Eneolithic	Gelao_Daozhen	0.099705	0.0018	55.403	192071
Kazakhstan_Sarmatian	Mongolia_EBA_2_Chemurchek	Gelao_Daozhen	0.10397	0.001877	55.404	197354
Russia_Chalmny_Varre	Tajikistan_BA_DashtiKozy	Gelao_Daozhen	0.104428	0.001885	55.412	218123
Ireland_Megalithic	Mongolia_LBA_3_MongunTaiga	Gelao_Daozhen	0.082066	0.001481	55.416	298756
Madiga.DG	Pakistan_IA_Barikot	Gelao_Daozhen	0.079281	0.001431	55.418	235352
Pakistan_H_SaiduSharif	Russia_HG_Tyumen	Gelao_Daozhen	0.086956	0.001569	55.423	240559
Brahmin.DG	Russia_Potapovka	Gelao_Daozhen	0.092277	0.001665	55.425	181188
Mongolia_EBA_2_Chemurchek	Punjabi.DG	Gelao_Daozhen	0.076945	0.001388	55.427	268543
Kazakhstan_CentralSteppe_EMBA	Yamnaya_Kalmykia_EBA	Gelao_Daozhen	0.085019	0.001534	55.436	314487
Mala.DG	Kazakhstan_MLBA_KazakhMys	Gelao_Daozhen	0.074139	0.001337	55.437	274082
Pathan.DG	Russia_Steppe_Maikop_o	Gelao_Daozhen	0.101885	0.001838	55.439	148683
Russia_IA_EarlySarmatian	Russia_BA_Okunevo	Gelao_Daozhen	0.075576	0.001363	55.442	212756
Kazakhstan_Mereke_MBA	Tlingit.DG	Gelao_Daozhen	0.083296	0.001502	55.443	275820
Kapu.DG	Adygei.DG	Gelao_Daozhen	0.077138	0.001391	55.458	336482
Kyrgyzstan_TianShanSaka	Yana_UP	Gelao_Daozhen	0.072862	0.001314	55.471	334334
Hazara.DG	Pakistan_IA_Butkara	Gelao_Daozhen	0.05649	0.001018	55.472	271505
Pakistan_IA_Butkara	Russia_IA_EarlySarmatian	Gelao_Daozhen	0.09789	0.001765	55.474	181245
Kapu.DG	Russia_Steppe_Maikop	Gelao_Daozhen	0.075888	0.001368	55.485	287485
Relli.DG	Mongolia_EIA_4_Sagly	Gelao_Daozhen	0.050263	0.000906	55.489	328683
Relli.DG	Russia_Steppe_Eneolithic	Gelao_Daozhen	0.077039	0.001388	55.489	291762
Russia_HG_Karelia	Turkmenistan_C_Parkhai	Gelao_Daozhen	0.104299	0.00188	55.489	286938
Mongolia_LBA_3_MongunTaiga	Tajikistan_BA_DashtiKozy	Gelao_Daozhen	0.087436	0.001576	55.493	268696
Mongolia_LBA_3_MongunTaiga	Russia_North_Caucasus_MBA	Gelao_Daozhen	0.084565	0.001524	55.495	270390
Yadava.DG	Russia_Steppe_Eneolithic	Gelao_Daozhen	0.081878	0.001475	55.497	291977
Uyghur.DG	Russia_Caucasus_Maikop_Novosvobodnaya	Gelao_Daozhen	0.068112	0.001227	55.498	228724
Tajikistan_C_Sarazm	Tajikistan_Ksirov_Kushan	Gelao_Daozhen	0.11425	0.002059	55.498	185185
Kyrgyzstan_TianShanSaka	Pakistan_IA_Aligrama2_published	Gelao_Daozhen	0.076024	0.00137	55.5	273022
Tatar_Tomsk.DG	Russia_Srubnaya_Alakul	Gelao_Daozhen	0.078018	0.001406	55.506	347157
Brahmin.DG	Kazakhstan_Wusun	Gelao_Daozhen	0.080984	0.001459	55.507	305068
Kazakhstan_MLBA_Aktogai	Mansi.DG	Gelao_Daozhen	0.073898	0.001331	55.507	292187
Iran_C_SehGabi	Russia_Mezhovskaya	Gelao_Daozhen	0.105198	0.001895	55.508	278263
Kalash.DG	Pakistan_IA_Aligrama2_published	Gelao_Daozhen	0.0898	0.001618	55.511	271827
Mongolia_Xiongnu_contam	Russia_BA_Okunevo	Gelao_Daozhen	0.077099	0.001389	55.512	259430
Kazakhstan_Wusun	Tatar_Volga.DG	Gelao_Daozhen	0.095252	0.001716	55.517	309548
Yana_UP	Tajikistan_BA_DashtiKozy	Gelao_Daozhen	0.087914	0.001584	55.517	284324
Kazakhstan_Kipchak	Russia_Afanasievo	Gelao_Daozhen	0.073202	0.001318	55.524	321233
Russia_HG_Tyumen	Russia_Srubnaya_Alakul	Gelao_Daozhen	0.108647	0.001957	55.524	240519
Mongolia_EBA_2_Chemurchek	Makrani.DG	Gelao_Daozhen	0.093546	0.001685	55.526	265946
Irula.DG	Adygei.DG	Gelao_Daozhen	0.07571	0.001363	55.533	336217
Mongolia_Chalcolithic_1_Afanasievo	Pathan.DG	Gelao_Daozhen	0.102839	0.001851	55.544	236052
Kazakhstan_Nomad_IA	Pakistan_H_Barikot	Gelao_Daozhen	0.080454	0.001448	55.546	284794
Russia_Sarmatian	Yana_UP	Gelao_Daozhen	0.08339	0.001501	55.551	290268
Pakistan_IA_Butkara	Russia_Bolshoy	Gelao_Daozhen	0.06681	0.001203	55.558	257378
Kazakhstan_CentralSteppe_EMBA	Russia_Late_Sarmatian	Gelao_Daozhen	0.075821	0.001364	55.573	322904
Kapu.DG	Mongolia_EIA_4_Sagly	Gelao_Daozhen	0.052229	0.00094	55.576	328891
Pakistan_H_Butkara	Tatar_Volga.DG	Gelao_Daozhen	0.0809	0.001456	55.58	261940
Kazakhstan_LBA_Zevakinskiy	Yana_UP	Gelao_Daozhen	0.076844	0.001383	55.581	303178
Kazakhstan_MLBA_OyDzhaylau	Tlingit.DG	Gelao_Daozhen	0.084594	0.001522	55.582	291352
Iranian.DG	Russia_HG_Karelia	Gelao_Daozhen	0.100256	0.001804	55.583	323295
Lezgin.DG	Russia_Bolshoy	Gelao_Daozhen	0.072786	0.001309	55.584	295283
Pakistan_IA_Loebanr	Turkmenistan_Gonur_BA_2_published	Gelao_Daozhen	0.095115	0.001711	55.589	66694
Kazakhstan_MLBA_Dali	Pakistan_IA_Barikot	Gelao_Daozhen	0.10318	0.001856	55.59	212813
Kazakhstan_CentralSteppe_EMBA	Russia_Sarmatian	Gelao_Daozhen	0.077459	0.001393	55.59	289445
Kyrgyzstan_TianShanHun	Russia_Kostenki14	Gelao_Daozhen	0.075508	0.001358	55.59	344122
Brahmin.DG	Kazakhstan_CentralSaka	Gelao_Daozhen	0.059711	0.001074	55.592	323089
Pakistan_IA_Butkara	Yoruba.DG	Gelao_Daozhen	0.078722	0.001416	55.593	271996
Mala.DG	Mongolia_EIA_4_Sagly	Gelao_Daozhen	0.051302	0.000923	55.599	328532
Mongolia_EBA_2_Chemurchek	Russia_Kinh_HoChiMinhalynsk_Eneolithic	Gelao_Daozhen	0.118906	0.002139	55.6	192708
Mala.DG	Kyrgyzstan_TianShanSaka	Gelao_Daozhen	0.063117	0.001135	55.605	328359
Russia_IA	Yoruba.DG	Gelao_Daozhen	0.058712	0.001056	55.605	338678
Tlingit.DG	Russia_Alan	Gelao_Daozhen	0.081726	0.00147	55.607	332354
Russia_BA_Okunevo	Turkmenistan_C_Namazga	Gelao_Daozhen	0.074704	0.001343	55.613	186240
Punjabi.DG	Yana_UP	Gelao_Daozhen	0.068832	0.001238	55.616	336688
Iran_TepeAbdulHosein_N	Tatar_Volga.DG	Gelao_Daozhen	0.093945	0.001689	55.619	309704
Mala.DG	Russia_Sintashta_MLBA	Gelao_Daozhen	0.077799	0.001399	55.62	281731
Kazakhstan_MLBA_KazakhMys	Kazakhstan_CentralSteppe_EMBA	Gelao_Daozhen	0.082788	0.001488	55.62	277051
Burusho.DG	Hazara.DG	Gelao_Daozhen	0.052274	0.00094	55.624	337001
Kazakhstan_Wusun	Kazakhstan_Sarmatian	Gelao_Daozhen	0.104611	0.001881	55.625	230542
India_RoopkundB	Russia_Kostenki14	Gelao_Daozhen	0.103292	0.001857	55.629	313101
Russia_Bolshoy	Turkmenistan_C_Parkhai	Gelao_Daozhen	0.072207	0.001298	55.63	276487
Pakistan_IA_Aligrama2_published	Russia_Steppe_Eneolithic	Gelao_Daozhen	0.097983	0.001761	55.634	259727
Mongolia_Xiongnu_contam	Pakistan_IA_Barikot	Gelao_Daozhen	0.105639	0.001899	55.636	209889
Iran_GanjDareh_N	Russia_Caucasus_Maikop	Gelao_Daozhen	0.121873	0.00219	55.641	118755
Kazakhstan_CentralSteppe_EMBA	Pakistan_IA_Udegram	Gelao_Daozhen	0.066633	0.001198	55.641	324571
Russia_Kostenki14	Russia_Srubnaya_Alakul	Gelao_Daozhen	0.103522	0.00186	55.644	342680
Mongolia_Xiongnu_contam	Sindhi.DG	Gelao_Daozhen	0.097433	0.001751	55.645	253223
Yadava.DG	Russia_Steppe_Catacomb	Gelao_Daozhen	0.08165	0.001467	55.647	249723
Kazakhstan_Kumsay_EBA	Pakistan_IA_Aligrama2_published	Gelao_Daozhen	0.090552	0.001627	55.651	249979
Mala.DG	Turkmenistan_C_TepeAnau	Gelao_Daozhen	0.081602	0.001466	55.655	268192
Madiga.DG	Russia_Karasuk	Gelao_Daozhen	0.060653	0.00109	55.663	334522
Kazakhstan_Wusun	Burusho.DG	Gelao_Daozhen	0.084165	0.001512	55.663	305459
Jew_Iraqi.DG	Kazakhstan_Eneolithic_Botai	Gelao_Daozhen	0.081322	0.001461	55.671	335426
Russia_Petrovka	Yamnaya_Kalmykia_EBA	Gelao_Daozhen	0.12997	0.002334	55.685	89265
India_RoopkundB	Turkmen.DG	Gelao_Daozhen	0.082104	0.001474	55.688	315003
Mongolia_N_North	Russia_Shamanka_EN	Gelao_Daozhen	0.037717	0.000677	55.692	303336
Pakistan_IA_Aligrama2_published	Yamnaya_Kalmykia_EBA	Gelao_Daozhen	0.09417	0.001691	55.697	264627
Kazakhstan_OutCentralSaka	Kyrgyzstan_TianShanSaka	Gelao_Daozhen	0.095159	0.001708	55.702	139757
Mansi.DG	Russia_Bolshoy	Gelao_Daozhen	0.061705	0.001108	55.712	290877
Russia_Kinh_HoChiMinhalynsk_Eneolithic	Bashkir.DG	Gelao_Daozhen	0.089653	0.001609	55.713	222002
Russia_Petrovka	Lezgin.DG	Gelao_Daozhen	0.124389	0.002233	55.714	91709
Russian.DG	Yoruba.DG	Gelao_Daozhen	0.078259	0.001405	55.716	346287
Pakistan_H_Barikot	Russia_IA_EarlySarmatian	Gelao_Daozhen	0.096472	0.001731	55.717	194374
Pakistan_H_Aligrama	Russia_Steppe_Maikop_o	Gelao_Daozhen	0.103605	0.00186	55.717	148878
Khovsgol_LBA	Russia_Steppe_Maikop	Gelao_Daozhen	0.046862	0.000841	55.721	290265
Madiga.DG	Yamnaya_Kalmykia_EBA	Gelao_Daozhen	0.077672	0.001394	55.722	310728
Burusho.DG	Russia_Caucasus_LateMaikop	Gelao_Daozhen	0.096734	0.001736	55.725	230309
Mala.DG	Russia_Steppe_Catacomb	Gelao_Daozhen	0.076285	0.001369	55.73	249303
Yadava.DG	Burusho.DG	Gelao_Daozhen	0.074452	0.001336	55.737	333979
Pakistan_H_SaiduSharif	Tlingit.DG	Gelao_Daozhen	0.067477	0.00121	55.744	327845
Russia_Chalmny_Varre	Russia_North_Caucasus_MBA	Gelao_Daozhen	0.102189	0.001833	55.748	219833
Relli.DG	Kalash.DG	Gelao_Daozhen	0.076979	0.001381	55.76	333996
Russia_Andronovo	Yoruba.DG	Gelao_Daozhen	0.08208	0.001472	55.76	340764
Uyghur.DG	Bashkir.DG	Gelao_Daozhen	0.05227	0.000937	55.763	344425
Ireland_Megalithic	Tlingit.DG	Gelao_Daozhen	0.0868	0.001556	55.775	338843
Mongolia_Chalcolithic_1_Afanasievo	Sindhi.DG	Gelao_Daozhen	0.09844	0.001765	55.776	235736
Mongolia_Chalcolithic_1_Afanasievo	Russia_BA_Okunevo	Gelao_Daozhen	0.084132	0.001508	55.778	241157
Yana_UP	Turkmenistan_Gonur_BA_1	Gelao_Daozhen	0.081613	0.001463	55.784	280555
Kazakhstan_MLBA_Alakul_Maitan	Russia_MA1_HG	Gelao_Daozhen	0.109771	0.001968	55.791	226820
Russia_Petrovka	Russia_Andronovo	Gelao_Daozhen	0.128678	0.002306	55.792	92276
Russia_Kinh_HoChiMinhalynsk_Eneolithic	Tatar_Volga.DG	Gelao_Daozhen	0.10395	0.001863	55.796	220940
Yadava.DG	Russia_Karasuk	Gelao_Daozhen	0.063774	0.001143	55.798	334715
Russia_IA	Russia_Mezhovskaya	Gelao_Daozhen	0.082041	0.00147	55.798	299581
Kazakhstan_CentralSteppe_EMBA	Russia_North_Caucasus	Gelao_Daozhen	0.085152	0.001526	55.802	251181
Kyrgyzstan_TianShanSaka	Tlingit.DG	Gelao_Daozhen	0.070561	0.001264	55.803	329905
Pakistan_IA_Loebanr_published	Turkmenistan_C_Namazga	Gelao_Daozhen	0.109326	0.001959	55.808	141349
Kazakhstan_MLBA_Kairan	Tlingit.DG	Gelao_Daozhen	0.08514	0.001526	55.809	284260
Kazakhstan_Kipchak	Punjabi_Lahore	Gelao_Daozhen	0.056803	0.001018	55.81	339395
Yadava.DG	Russia_Sintashta_MLBA	Gelao_Daozhen	0.082048	0.00147	55.814	282269
Madiga.DG	Kazakhstan_Kangju	Gelao_Daozhen	0.071346	0.001278	55.814	323115
Brahui.DG	Yoruba.DG	Gelao_Daozhen	0.085327	0.001529	55.815	344873
Pakistan_IA_Loebanr_published	Tatar_Volga.DG	Gelao_Daozhen	0.084674	0.001517	55.821	265061
Burusho.DG	Tatar_Volga.DG	Gelao_Daozhen	0.081282	0.001456	55.823	332725
Relli.DG	Brahui.DG	Gelao_Daozhen	0.07689	0.001377	55.828	334953
Kyrgyzstan_BA_Aygirdjal	Russia_Kinh_HoChiMinhalynsk_Eneolithic	Gelao_Daozhen	0.118496	0.002123	55.828	174006
Kazakhstan_Kumsay_EBA	Russia_Caucasus_LateMaikop	Gelao_Daozhen	0.108065	0.001936	55.83	220464
Pakistan_IA_Barikot	Tajikistan_Ksirov_Kushan	Gelao_Daozhen	0.102555	0.001837	55.83	179380
Iran_GanjDareh_N	Hazara.DG	Gelao_Daozhen	0.062609	0.001121	55.832	316222
Pakistan_IA_Katelai_published	Turkmenistan_C_Namazga	Gelao_Daozhen	0.108684	0.001947	55.833	138345
Mansi.DG	Russia_Sarmatian	Gelao_Daozhen	0.068612	0.001229	55.833	285436
Russia_Caucasus_Maikop_Novosvobodnaya	Russia_Steppe_Maikop_o	Gelao_Daozhen	0.126968	0.002274	55.833	123702
Hazara.DG	Balochi.DG	Gelao_Daozhen	0.058805	0.001053	55.834	337438
Kazakhstan_OutCentralSaka	Tajik.DG	Gelao_Daozhen	0.097325	0.001743	55.845	143958
Tlingit.DG	Russia_North_Caucasus	Gelao_Daozhen	0.08452	0.001513	55.847	249785
Relli.DG	Russia_Sintashta_MLBA	Gelao_Daozhen	0.076747	0.001374	55.86	282042
Iran_TepeAbdulHosein_N	Kazakhstan_MLBA_Dali	Gelao_Daozhen	0.103125	0.001846	55.861	251356
Kapu.DG	Tajikistan_BA_DashtiKozy	Gelao_Daozhen	0.078591	0.001407	55.865	280832
Jew_Iraqi.DG	Russia_Mezhovskaya	Gelao_Daozhen	0.106019	0.001898	55.865	300869
Mala.DG	Iranian.DG	Gelao_Daozhen	0.077902	0.001394	55.869	335821
Mala.DG	Russia_Abkhasian.DG	Gelao_Daozhen	0.077889	0.001394	55.871	336026
Mala.DG	Russia_North_Caucasus_MBA	Gelao_Daozhen	0.079301	0.001419	55.874	283544
Irula.DG	Russia_Sintashta_MLBA	Gelao_Daozhen	0.077682	0.00139	55.876	281868
Russia_North_Caucasus	Yoruba.DG	Gelao_Daozhen	0.082041	0.001468	55.876	256969
Russia_IA_EarlySarmatian	Turkmenistan_C_TepeAnau	Gelao_Daozhen	0.108689	0.001945	55.883	184027
Pakistan_IA_Loebanr_published	Yoruba.DG	Gelao_Daozhen	0.077967	0.001395	55.885	269644
Kazakhstan_MLBA_KazakhMys	Russia_HG_Tyumen	Gelao_Daozhen	0.113473	0.00203	55.886	224465
Kyrgyzstan_TianShanSaka	Russia_Steppe_Maikop_o	Gelao_Daozhen	0.098966	0.001771	55.888	148478
Kazakhstan_LBA_Zevakinskiy	Russia_Petrovka	Gelao_Daozhen	0.112615	0.002015	55.889	90003
Russia_HG_Karelia	Turkmenistan_C_TepeAnau	Gelao_Daozhen	0.103197	0.001846	55.891	267363
Kalash.DG	Russia_Caucasus_LateMaikop	Gelao_Daozhen	0.106867	0.001912	55.893	230479
Mongolia_EBA_2_Chemurchek	Pakistan_H_Aligrama	Gelao_Daozhen	0.088253	0.001579	55.895	264788
Shirenzigou_IA_W	Russia_Afanasievo	Gelao_Daozhen	0.099483	0.00178	55.897	104577
Iran_TepeAbdulHosein_N	Kazakhstan_Wusun	Gelao_Daozhen	0.101095	0.001808	55.901	284403
Pakistan_H_SaiduSharif	Russia_Chalmny_Varre	Gelao_Daozhen	0.082133	0.001469	55.901	236813
Hazara.DG	Russia_Steppe_Catacomb	Gelao_Daozhen	0.064188	0.001148	55.905	257118
Telugu_India	Mansi.DG	Gelao_Daozhen	0.049488	0.000885	55.907	355834
Jew_Iraqi.DG	Pakistan_IA_Aligrama2_published	Gelao_Daozhen	0.093101	0.001665	55.909	274069
Kazakhstan_MLBA_OyDzhaylau	Russia_HG_Tyumen	Gelao_Daozhen	0.110769	0.001981	55.911	229938
Kazakhstan_Eneolithic_Botai	Turkmenistan_C_TepeAnau	Gelao_Daozhen	0.08684	0.001553	55.915	273078
Kyrgyzstan_TianShanSaka	Russia_Caucasus_LateMaikop	Gelao_Daozhen	0.096672	0.001729	55.915	230572
Russia_HG_Karelia	Bashkir.DG	Gelao_Daozhen	0.089788	0.001606	55.915	325946
Brahmin.DG	Pakistan_IA_Aligrama2_published	Gelao_Daozhen	0.081987	0.001466	55.917	271340
Eskimo_Naukan.DG	Russia_OldBeringSea_Uelen	Gelao_Daozhen	0.08227	0.001471	55.917	276342
Russia_Mezhovskaya	Russia_North_Caucasus	Gelao_Daozhen	0.114668	0.002051	55.917	236097
Irula.DG	Kazakhstan_LBA_Zevakinskiy	Gelao_Daozhen	0.063912	0.001143	55.918	298522
Shirenzigou_IA_W	Russia_MLBA_Sintashta	Gelao_Daozhen	0.098258	0.001757	55.924	104521
Kazakhstan_MLBA_Dali	Tatar_Volga.DG	Gelao_Daozhen	0.101223	0.00181	55.929	269556
Mongolia_EIA_4_Sagly	Yoruba.DG	Gelao_Daozhen	0.054573	0.000976	55.929	337268
Irula.DG	Russia_Steppe_Catacomb	Gelao_Daozhen	0.076156	0.001361	55.94	249548
Pakistan_IA_Katelai	Mansi.DG	Gelao_Daozhen	0.058974	0.001054	55.946	320778
Pakistan_H_Barikot	Russia_Potapovka	Gelao_Daozhen	0.102509	0.001832	55.951	172360
Irula.DG	Russia_Late_Sarmatian	Gelao_Daozhen	0.07108	0.00127	55.953	318301
Uyghur.DG	Burusho.DG	Gelao_Daozhen	0.055081	0.000984	55.957	337509
Kazakhstan_Wusun	Pakistan_IA_Butkara	Gelao_Daozhen	0.090871	0.001624	55.957	246154
Yadava.DG	Adygei.DG	Gelao_Daozhen	0.080154	0.001432	55.967	336400
Hazara.DG	Russia_Steppe_Eneolithic	Gelao_Daozhen	0.063519	0.001135	55.969	301024
Sindhi.DG	Yoruba.DG	Gelao_Daozhen	0.077716	0.001388	55.974	344341
Kazakhstan_CentralSaka	Kazakhstan_Wusun	Gelao_Daozhen	0.075091	0.001341	55.983	300737
Kazakhstan_MLBA_Aktogai	Tlingit.DG	Gelao_Daozhen	0.08623	0.00154	55.986	293345
Kazakhstan_MLBA_OyDzhaylau	Kazakhstan_OutCentralSaka	Gelao_Daozhen	0.113199	0.002022	55.997	121784
Kazakhstan_CentralSaka	Yamnaya_Cau_EBA	Gelao_Daozhen	0.081464	0.001455	55.998	228365
Madiga.DG	Kazakhstan_LBA_Zevakinskiy	Gelao_Daozhen	0.065397	0.001168	56.005	298679
Pakistan_IA_Loebanr_published	Russia_BA_Okunevo	Gelao_Daozhen	0.065081	0.001162	56.005	269016
Russia_UstBelaya_Angara	Russia_BA_Okunevo	Gelao_Daozhen	0.041602	0.000743	56.005	322875
Pathan.DG	Russia_Potapovka	Gelao_Daozhen	0.102817	0.001836	56.009	181817
Iran_BA2_ShahrISokhta	Russian.DG	Gelao_Daozhen	0.088666	0.001583	56.015	226954
Kazakhstan_Sarmatian	Russia_Kinh_HoChiMinhalynsk_Eneolithic	Gelao_Daozhen	0.117088	0.00209	56.022	164097
Pakistan_IA_Udegram	Russia_Chalmny_Varre	Gelao_Daozhen	0.08365	0.001493	56.022	234938
Pakistan_IA_Katelai_published	Yoruba.DG	Gelao_Daozhen	0.07707	0.001376	56.022	262498
Pakistan_H_Barikot	Bashkir.DG	Gelao_Daozhen	0.073729	0.001316	56.029	294566
Kalash.DG	Russia_Potapovka	Gelao_Daozhen	0.106742	0.001905	56.035	181522
Kapu.DG	Kazakhstan_MLBA_KazakhMys	Gelao_Daozhen	0.077079	0.001375	56.039	274462
Russia_Tagar	Russia_Chalmny_Varre	Gelao_Daozhen	0.090626	0.001617	56.039	232160
Mongolia_EIA_4_Sagly	Mongolia_LBA_5_CenterWest	Gelao_Daozhen	0.067078	0.001197	56.046	312841
Telugu_India	Russia_HG_Tyumen	Gelao_Daozhen	0.071164	0.00127	56.049	253138
Kazakhstan_Wusun	Russia_Caucasus_Maikop_Novosvobodnaya	Gelao_Daozhen	0.107246	0.001913	56.051	206964
Mala.DG	Kazakhstan_MLBA_Kairan	Gelao_Daozhen	0.074819	0.001335	56.053	283120
Pakistan_IA_Aligrama2_published	Russia_Karasuk	Gelao_Daozhen	0.073435	0.00131	56.056	279088
Kazakhstan_Mereke_MBA	Russia_Mezhovskaya	Gelao_Daozhen	0.110232	0.001966	56.058	258996
Madiga.DG	Russia_Steppe_Eneolithic	Gelao_Daozhen	0.077428	0.001381	56.059	291774
Kazakhstan_MLBA_Kairan	Yoruba.DG	Gelao_Daozhen	0.083343	0.001487	56.059	292362
Kazakhstan_OutCentralSaka	Russia_Tagar	Gelao_Daozhen	0.101128	0.001804	56.059	141707
Kazakhstan_Wusun	Brahui.DG	Gelao_Daozhen	0.093586	0.001669	56.06	306614
Kazakhstan_Kangju	Russia_Chalmny_Varre	Gelao_Daozhen	0.091813	0.001638	56.062	224767
Bashkir.DG	Tajikistan_Ksirov_Kushan	Gelao_Daozhen	0.084083	0.0015	56.068	218710
Pakistan_H_Aligrama	Yoruba.DG	Gelao_Daozhen	0.075479	0.001346	56.069	324063
Kazakhstan_Kangju	Russia_Mezhovskaya	Gelao_Daozhen	0.103885	0.001853	56.071	294790
Tlingit.DG	Yamnaya_Kalmykia_EBA	Gelao_Daozhen	0.087169	0.001555	56.073	311826
Iran_BA1_ShahrISokhta	Russia_Mezhovskaya	Gelao_Daozhen	0.101251	0.001806	56.075	257500
Uyghur.DG	Russia_NorthOssetian.DG	Gelao_Daozhen	0.063485	0.001132	56.087	338950
Russia_Srubnaya	Russia_HG_Tyumen	Gelao_Daozhen	0.109282	0.001948	56.089	241352
Russia_NorthOssetian.DG	Russia_IA_EarlySarmatian	Gelao_Daozhen	0.105726	0.001885	56.09	208755
Kazakhstan_CentralSteppe_EMBA	Tajik.DG	Gelao_Daozhen	0.066791	0.001191	56.092	344341
Madiga.DG	Turkmenistan_C_TepeAnau	Gelao_Daozhen	0.082377	0.001469	56.093	268409
Hazara.DG	Pakistan_H_Barikot	Gelao_Daozhen	0.056455	0.001006	56.093	297804
Kazakhstan_Nomad_IA	Pathan.DG	Gelao_Daozhen	0.080718	0.001439	56.095	323839
Kazakhstan_Eneolithic_Botai	Pakistan_H_Aligrama	Gelao_Daozhen	0.078296	0.001396	56.096	319472
India_RoopkundA	Russia_Chalmny_Varre	Gelao_Daozhen	0.07404	0.00132	56.098	227520
Iran_BA2_ShahrISokhta	Russia_NorthOssetian.DG	Gelao_Daozhen	0.093439	0.001666	56.098	226577
Irula.DG	Mongolia_EIA_4_Sagly	Gelao_Daozhen	0.050832	0.000906	56.103	328526
Russia_Srubnaya_Alakul	Turkmen.DG	Gelao_Daozhen	0.082318	0.001467	56.103	347332
Makrani.DG	Russia_Steppe_Maikop_o	Gelao_Daozhen	0.110885	0.001976	56.104	148990
Yadava.DG	Kalash.DG	Gelao_Daozhen	0.082069	0.001463	56.109	333994
Pakistan_IA_Katelai	Tlingit.DG	Gelao_Daozhen	0.068251	0.001216	56.117	321724
Yadava.DG	Russia_North_Caucasus	Gelao_Daozhen	0.081372	0.00145	56.12	248999
Russia_Alan	Russia_Bolshoy	Gelao_Daozhen	0.072974	0.0013	56.121	296791
Russia_Bolshoy	Turkmenistan_Gonur_BA_1	Gelao_Daozhen	0.071898	0.001281	56.122	267165
Russia_Caucasus_Maikop	Russia_Steppe_Eneolithic	Gelao_Daozhen	0.122128	0.002176	56.125	116963
Iranian.DG	Russia_Potapovka	Gelao_Daozhen	0.115019	0.002049	56.134	182678
Iran_BA3_ShahrISokhta	Pakistan_H_SaiduSharif	Gelao_Daozhen	0.095453	0.0017	56.136	105615
Yamnaya_Kalmykia_EBA	Russia_Chalmny_Varre	Gelao_Daozhen	0.105475	0.001879	56.141	224006
Relli.DG	Lezgin.DG	Gelao_Daozhen	0.075316	0.001341	56.144	336267
Russia_MLBA_Krasnoyarsk	Turkmen.DG	Gelao_Daozhen	0.080395	0.001432	56.144	327923
Kyrgyzstan_TianShanHun	Tatar_Tomsk.DG	Gelao_Daozhen	0.059061	0.001052	56.15	348610
Russia_Srubnaya	Russia_Kostenki14	Gelao_Daozhen	0.103243	0.001839	56.151	335119
Kapu.DG	Kazakhstan_LBA_Zevakinskiy	Gelao_Daozhen	0.066398	0.001182	56.161	298974
Balochi.DG	Pakistan_IA_Aligrama2_published	Gelao_Daozhen	0.090414	0.00161	56.161	272287
Uyghur.DG	Brahmin.DG	Gelao_Daozhen	0.053096	0.000945	56.169	337099
Kazakhstan_OutCentralSaka	Russia_Andronovo	Gelao_Daozhen	0.115929	0.002064	56.173	139872
Yana_UP	Turkmenistan_C_Geoksyur	Gelao_Daozhen	0.083397	0.001485	56.177	302590
Kazakhstan_MLBA_KazakhMys	Mongolia_LBA_3_MongunTaiga	Gelao_Daozhen	0.088798	0.001581	56.178	264194
Madiga.DG	Russia_North_Caucasus	Gelao_Daozhen	0.076888	0.001368	56.186	248896
Makrani.DG	Russia_Caucasus_LateMaikop	Gelao_Daozhen	0.112874	0.002009	56.193	231455
Uyghur.DG	Kazakhstan_Eneolithic_Botai	Gelao_Daozhen	0.054992	0.000979	56.196	343091
Iran_C_SehGabi	Yana_UP	Gelao_Daozhen	0.085026	0.001513	56.198	302317
Russia_Afanasievo	Tatar_Tomsk.DG	Gelao_Daozhen	0.077465	0.001378	56.2	347161
Mongolia_EBA_2_Chemurchek	Russia_Caucasus_Maikop_Novosvobodnaya	Gelao_Daozhen	0.103623	0.001844	56.201	206908
Mala.DG	Tajikistan_BA_DashtiKozy	Gelao_Daozhen	0.076331	0.001358	56.203	280441
Russia_Chalmny_Varre	Yamnaya_Cau_EBA	Gelao_Daozhen	0.104214	0.001854	56.203	190939
Russia_NorthOssetian.DG	Russia_Potapovka	Gelao_Daozhen	0.113453	0.002018	56.209	182566
Kazakhstan_CentralSaka	Tatar_Volga.DG	Gelao_Daozhen	0.071353	0.001269	56.213	327883
Relli.DG	Kyrgyzstan_TianShanSaka	Gelao_Daozhen	0.063171	0.001124	56.217	328782
Yadava.DG	Kazakhstan_MLBA_Kairan	Gelao_Daozhen	0.079488	0.001414	56.217	283631
Russia_Karasuk	Yoruba.DG	Gelao_Daozhen	0.065926	0.001173	56.218	344675
India_RoopkundB	Mansi.DG	Gelao_Daozhen	0.068727	0.001222	56.22	309841
Madiga.DG	Adygei.DG	Gelao_Daozhen	0.076262	0.001356	56.221	336252
Pakistan_IA_Katelai_published	Russia_Steppe_Maikop_o	Gelao_Daozhen	0.106042	0.001886	56.225	137961
Kazakhstan_Nomad_IA	Russia_Steppe_Catacomb	Gelao_Daozhen	0.098686	0.001755	56.226	246263
Russia_Potapovka	Russia_Sarmatian	Gelao_Daozhen	0.117534	0.00209	56.23	157409
Iranian.DG	Hazara.DG	Gelao_Daozhen	0.061107	0.001087	56.237	338843
Uyghur.DG	Pakistan_IA_Butkara	Gelao_Daozhen	0.057645	0.001025	56.246	271910
Yadava.DG	Kyrgyzstan_TianShanSaka	Gelao_Daozhen	0.066613	0.001184	56.246	328948
Iran_BA2_ShahrISokhta	Kazakhstan_Kangju	Gelao_Daozhen	0.089718	0.001595	56.247	221966
Madiga.DG	Kazakhstan_MLBA_KazakhMys	Gelao_Daozhen	0.075497	0.001342	56.262	274236
Khovsgol_LBA	Russia_Srubnaya	Gelao_Daozhen	0.041405	0.000736	56.262	330908
Russia_IA_EarlySarmatian	Yamnaya_Cau_EBA	Gelao_Daozhen	0.118486	0.002106	56.264	162087
Hazara.DG	Pakistan_H_Aligrama	Gelao_Daozhen	0.054772	0.000973	56.267	324382
Relli.DG	Iranian.DG	Gelao_Daozhen	0.076021	0.001351	56.27	336186
Mala.DG	Kazakhstan_Kangju	Gelao_Daozhen	0.071451	0.00127	56.276	322816
Kazakhstan_Wusun	Makrani.DG	Gelao_Daozhen	0.095985	0.001706	56.278	306995
Irula.DG	Russia_Tagar	Gelao_Daozhen	0.065084	0.001156	56.285	333068
Ireland_BA	Yoruba.DG	Gelao_Daozhen	0.085001	0.00151	56.285	344061
Madiga.DG	Kyrgyzstan_TianShanSaka	Gelao_Daozhen	0.063759	0.001133	56.287	328716
Kazakhstan_Sarmatian	Bashkir.DG	Gelao_Daozhen	0.084964	0.001509	56.287	251704
Irula.DG	Kazakhstan_Kangju	Gelao_Daozhen	0.071356	0.001268	56.288	322959
Iranian.DG	Russia_Caucasus_Maikop	Gelao_Daozhen	0.119534	0.002124	56.289	118473
Relli.DG	Kazakhstan_MLBA_KazakhMys	Gelao_Daozhen	0.075399	0.001339	56.305	274285
Kazakhstan_Eneolithic_Botai	Turkmenistan_C_Parkhai	Gelao_Daozhen	0.087548	0.001555	56.31	293554
Yadava.DG	Russian.DG	Gelao_Daozhen	0.075489	0.00134	56.316	336584
Pakistan_H_SaiduSharif	Russia_MA1_HG	Gelao_Daozhen	0.091183	0.001619	56.319	232869
Hazara.DG	Russia_BA_Okunevo	Gelao_Daozhen	0.044068	0.000782	56.333	346873
Mongolia_LBA_4_CenterWest	Russia_Afanasievo	Gelao_Daozhen	0.042225	0.00075	56.334	336203
Punjabi.DG	Russia_HG_Karelia	Gelao_Daozhen	0.081837	0.001453	56.335	325931
Mongolia_LBA_3_MongunTaiga	Russia_Tagar	Gelao_Daozhen	0.073466	0.001304	56.336	294305
Madiga.DG	Iran_TepeAbdulHosein_N	Gelao_Daozhen	0.082172	0.001459	56.338	303523
Kazakhstan_MLBA_KazakhMys	Yoruba.DG	Gelao_Daozhen	0.082592	0.001466	56.347	282925
Russia_Karasuk	Russia_Chalmny_Varre	Gelao_Daozhen	0.085136	0.001511	56.349	233842
Kazakhstan_Kangju	Tlingit.DG	Gelao_Daozhen	0.077238	0.001371	56.355	324548
Relli.DG	Ireland_BA	Gelao_Daozhen	0.075271	0.001335	56.365	333373
Hazara.DG	Makrani.DG	Gelao_Daozhen	0.061277	0.001087	56.373	338262
Mongolia_Xiongnu_contam	Pathan.DG	Gelao_Daozhen	0.101892	0.001807	56.381	253660
Yadava.DG	Russia_Tagar	Gelao_Daozhen	0.070128	0.001244	56.384	333348
Russia_BA_Okunevo	Tajikistan_C_Sarazm	Gelao_Daozhen	0.075415	0.001337	56.388	257941
Russia_Sintashta_MLBA	Yoruba.DG	Gelao_Daozhen	0.08922	0.001582	56.391	291554
Pathan.DG	Russia_IA_EarlySarmatian	Gelao_Daozhen	0.095264	0.001689	56.394	207893
Pakistan_H_SaiduSharif	Russia_Petrovka	Gelao_Daozhen	0.1007	0.001785	56.4	94422
Mongolia_LBA_5_CenterWest	Russia_MLBA_Sintashta	Gelao_Daozhen	0.094777	0.00168	56.401	321817
Russia_Petrovka	Russia_Abkhasian.DG	Gelao_Daozhen	0.12158	0.002155	56.425	91696
Kapu.DG	Iran_TepeAbdulHosein_N	Gelao_Daozhen	0.083938	0.001487	56.436	303734
Kazakhstan_OutCentralSaka	Lezgin.DG	Gelao_Daozhen	0.110143	0.001951	56.442	139483
Russia_HG_Tyumen	Turkmenistan_C_Geoksyur	Gelao_Daozhen	0.100286	0.001777	56.442	233576
Russia_MA1_HG	Russia_BA_Okunevo	Gelao_Daozhen	0.092053	0.001631	56.447	236343
Kazakhstan_Mereke_MBA	Mongolia_LBA_3_MongunTaiga	Gelao_Daozhen	0.084736	0.001501	56.448	264165
Kazakhstan_CentralSaka	Kazakhstan_Eneolithic_Botai	Gelao_Daozhen	0.072281	0.00128	56.449	327294
Mongolia_EBA_2_Chemurchek	Russia_Abkhasian.DG	Gelao_Daozhen	0.095662	0.001694	56.456	266761
Relli.DG	Russia_Tagar	Gelao_Daozhen	0.065852	0.001166	56.458	333192
Kazakhstan_MLBA_Aktogai	Russia_HG_Tyumen	Gelao_Daozhen	0.111592	0.001976	56.463	232055
Mongolia_EBA_2_Chemurchek	Russia_Sarmatian	Gelao_Daozhen	0.098998	0.001753	56.471	228966
Jew_Iraqi.DG	Kazakhstan_Nomad_IA	Gelao_Daozhen	0.089781	0.001589	56.49	325708
India_RoopkundA	Mongolia_LBA_3_MongunTaiga	Gelao_Daozhen	0.063632	0.001126	56.494	282290
Brahui.DG	Russia_IA_EarlySarmatian	Gelao_Daozhen	0.099221	0.001756	56.501	208271
Yadava.DG	Russia_Sarmatian	Gelao_Daozhen	0.076086	0.001347	56.504	285893
Kapu.DG	Russia_Sarmatian	Gelao_Daozhen	0.073341	0.001298	56.506	285876
Kazakhstan_LBA_Zevakinskiy	Khovsgol_LBA	Gelao_Daozhen	0.042297	0.000748	56.515	301462
Punjabi_Lahore	Tatar_Tomsk.DG	Gelao_Daozhen	0.057576	0.001019	56.515	366449
Iran_BA1_ShahrISokhta	Yana_UP	Gelao_Daozhen	0.082207	0.001455	56.516	275309
Mongolia_MBA_1_Munkhkhairkhan	Khovsgol_LBA	Gelao_Daozhen	0.048615	0.00086	56.516	289098
Kazakhstan_MLBA_OyDzhaylau	Kazakhstan_CentralSteppe_EMBA	Gelao_Daozhen	0.080283	0.00142	56.523	293799
Iran_GanjDareh_N	Kazakhstan_Eneolithic_Botai	Gelao_Daozhen	0.082955	0.001468	56.526	312089
Kazakhstan_CentralSaka	Kazakhstan_Nomad_IA	Gelao_Daozhen	0.06964	0.001232	56.533	318158
Aleut.DG	Russia_OldBeringSea_Ekven	Gelao_Daozhen	0.057867	0.001024	56.537	320584
Iran_C_HajjiFiruz	Russia_Bolshoy	Gelao_Daozhen	0.073212	0.001295	56.538	283058
Hazara.DG	Yamnaya_Cau_EBA	Gelao_Daozhen	0.064222	0.001136	56.547	238345
Mala.DG	Russia_Sarmatian	Gelao_Daozhen	0.070917	0.001254	56.549	285385
India_RoopkundA	Iran_BA3_ShahrISokhta	Gelao_Daozhen	0.090784	0.001605	56.551	103750
Iran_BA2_ShahrISokhta	Russia_Late_Sarmatian	Gelao_Daozhen	0.090423	0.001599	56.551	218713
Mongolia_EIA_4_Sagly	Russia_Caucasus_Maikop	Gelao_Daozhen	0.082748	0.001463	56.558	123009
Mansi.DG	Russia_Poltavka	Gelao_Daozhen	0.075965	0.001343	56.57	320195
Kazakhstan_Kangju	Mongolia_EBA_2_Chemurchek	Gelao_Daozhen	0.097249	0.001719	56.572	260975
Hazara.DG	Russia_Late_Sarmatian	Gelao_Daozhen	0.059704	0.001055	56.572	329957
Madiga.DG	Russia_North_Caucasus_MBA	Gelao_Daozhen	0.080668	0.001426	56.576	283828
Russia_MLBA_Sintashta	Tatar_Tomsk.DG	Gelao_Daozhen	0.077864	0.001376	56.576	346675
Pakistan_H_Aligrama	Bashkir.DG	Gelao_Daozhen	0.070114	0.001239	56.58	321133
Madiga.DG	Russia_Steppe_Maikop	Gelao_Daozhen	0.074326	0.001314	56.581	287294
Kazakhstan_CentralSaka	Pakistan_IA_Butkara	Gelao_Daozhen	0.066158	0.001169	56.582	260414
Mongolia_EBA_2_Chemurchek	Burusho.DG	Gelao_Daozhen	0.084439	0.001492	56.584	264480
Russia_Poltavka	Yana_UP	Gelao_Daozhen	0.087438	0.001545	56.59	325857
Yana_UP	Tajik.DG	Gelao_Daozhen	0.074866	0.001323	56.595	345089
Pakistan_IA_Barikot	Russia_BA_Okunevo	Gelao_Daozhen	0.06591	0.001164	56.609	242911
Madiga.DG	Kalash.DG	Gelao_Daozhen	0.078401	0.001385	56.612	333949
Iran_TepeAbdulHosein_N	Russia_BA_Okunevo	Gelao_Daozhen	0.068582	0.001211	56.613	314673
Pakistan_H_Barikot	Russia_Steppe_Maikop_o	Gelao_Daozhen	0.104063	0.001838	56.616	144896
Sindhi.DG	Russia_IA_EarlySarmatian	Gelao_Daozhen	0.09136	0.001614	56.618	207627
Russia_Sintashta_MLBA	Russia_Steppe_Maikop_o	Gelao_Daozhen	0.125436	0.002215	56.624	139251
Telugu_India	Mongolia_LBA_3_MongunTaiga	Gelao_Daozhen	0.056414	0.000996	56.626	315597
Kazakhstan_Wusun	Kazakhstan_Kumsay_EBA	Gelao_Daozhen	0.102284	0.001806	56.637	258197
Yadava.DG	Russia_Abkhasian.DG	Gelao_Daozhen	0.083184	0.001469	56.639	336301
Kazakhstan_MLBA_Dali	Pakistan_H_Butkara	Gelao_Daozhen	0.094647	0.001671	56.639	230396
Mala.DG	Turkmenistan_C_Parkhai	Gelao_Daozhen	0.082731	0.001461	56.641	287953
Relli.DG	Russia_Steppe_Maikop	Gelao_Daozhen	0.071392	0.00126	56.645	287361
Russia_Caucasus_Maikop	Russia_North_Caucasus_MBA	Gelao_Daozhen	0.131509	0.002321	56.653	115976
Onge.DG	Punjabi_Lahore	Gelao_Daozhen	0.051758	0.000914	56.654	356949
Kazakhstan_CentralSteppe_EMBA	Russia_Steppe_Eneolithic	Gelao_Daozhen	0.088404	0.00156	56.654	294646
Mongolia_EIA_4_Sagly	Russia_Petrovka	Gelao_Daozhen	0.087064	0.001537	56.655	94732
Kapu.DG	Ireland_Megalithic	Gelao_Daozhen	0.078056	0.001378	56.656	338317
Mala.DG	Iran_TepeAbdulHosein_N	Gelao_Daozhen	0.080728	0.001425	56.66	303160
Kazakhstan_MLBA_Dali	Kalash.DG	Gelao_Daozhen	0.101535	0.001792	56.66	267220
Kazakhstan_Nomad_IA	Russia_North_Caucasus_MBA	Gelao_Daozhen	0.096411	0.001701	56.666	280169
Tlingit.DG	Russia_Karasuk	Gelao_Daozhen	0.071411	0.00126	56.679	335397
Mansi.DG	Yamnaya_Samara_EBA	Gelao_Daozhen	0.075015	0.001324	56.679	321419
Telugu_India	Tlingit.DG	Gelao_Daozhen	0.057528	0.001015	56.681	356005
Russia_Bolshoy	Tajik.DG	Gelao_Daozhen	0.06557	0.001157	56.682	303252
Irula.DG	Russia_Andronovo	Gelao_Daozhen	0.074482	0.001314	56.683	329855
Russia_Andronovo	Yana_UP	Gelao_Daozhen	0.088521	0.001562	56.688	335421
Kazakhstan_Wusun	Bashkir.DG	Gelao_Daozhen	0.079779	0.001407	56.689	311079
Tlingit.DG	Russia_Tagar	Gelao_Daozhen	0.075876	0.001338	56.698	334206
Ireland_Megalithic	Russia_Chalmny_Varre	Gelao_Daozhen	0.105395	0.001859	56.704	235682
Madiga.DG	Lezgin.DG	Gelao_Daozhen	0.078366	0.001382	56.705	336229
Mongolia_EIA_4_Sagly	Yana_UP	Gelao_Daozhen	0.059187	0.001044	56.708	334793
Iran_TepeAbdulHosein_N	Kazakhstan_CentralSaka	Gelao_Daozhen	0.072371	0.001276	56.709	301238
Iran_C_TepeHissar	Russia_Chalmny_Varre	Gelao_Daozhen	0.095916	0.001691	56.711	223164
Irula.DG	Russia_North_Caucasus_MBA	Gelao_Daozhen	0.080325	0.001416	56.712	283644
Iran_C_TepeHissar	Kazakhstan_OutCentralSaka	Gelao_Daozhen	0.108	0.001904	56.712	120282
Kazakhstan_Eneolithic_Botai	Pakistan_IA_Katelai_published	Gelao_Daozhen	0.079543	0.001402	56.721	258482
Russia_Caucasus_Maikop	Turkmenistan_C_Parkhai	Gelao_Daozhen	0.125677	0.002216	56.723	116888
Iran_BA1_ShahrISokhta	Russia_HG_Karelia	Gelao_Daozhen	0.099997	0.001763	56.724	270523
Irula.DG	Kazakhstan_MLBA_Kairan	Gelao_Daozhen	0.075137	0.001325	56.728	283175
Kazakhstan_Kumsay_EBA	Russia_Mezhovskaya	Gelao_Daozhen	0.106447	0.001876	56.73	260477
Hazara.DG	Russia_NorthOssetian.DG	Gelao_Daozhen	0.061248	0.00108	56.732	338633
Uyghur.DG	Pakistan_H_Butkara	Gelao_Daozhen	0.055282	0.000974	56.739	266213
Pakistan_H_Butkara	Pakistan_IA_Aligrama2_published	Gelao_Daozhen	0.091998	0.001621	56.74	236110
Relli.DG	Pathan.DG	Gelao_Daozhen	0.076549	0.001349	56.741	334378
Kazakhstan_OutCentralSaka	Pakistan_H_SaiduSharif	Gelao_Daozhen	0.093404	0.001646	56.744	138683
Madiga.DG	Mongolia_EIA_4_Sagly	Gelao_Daozhen	0.051759	0.000912	56.751	328685
Kapu.DG	Russia_Andronovo	Gelao_Daozhen	0.076757	0.001353	56.752	330121
Iran_TepeAbdulHosein_N	Russia_Kinh_HoChiMinhalynsk_Eneolithic	Gelao_Daozhen	0.105493	0.001859	56.756	206175
Pakistan_H_Aligrama	Turkmenistan_C_Namazga	Gelao_Daozhen	0.102627	0.001808	56.772	173055
Brahui.DG	Russia_Potapovka	Gelao_Daozhen	0.105528	0.001859	56.775	182070
Iran_C_HajjiFiruz	Russia_HG_Karelia	Gelao_Daozhen	0.10495	0.001848	56.782	294871
Telugu_India	Turkmen.DG	Gelao_Daozhen	0.058718	0.001034	56.783	364885
Iranian.DG	Kazakhstan_Nomad_IA	Gelao_Daozhen	0.088621	0.001561	56.784	325435
Yadava.DG	Russia_Andronovo	Gelao_Daozhen	0.081239	0.001431	56.787	330032
Brahmin.DG	Bashkir.DG	Gelao_Daozhen	0.066884	0.001178	56.787	333565
Pakistan_H_Aligrama	Russia_Caucasus_LateMaikop	Gelao_Daozhen	0.10102	0.001779	56.787	231092
Turkmenistan_C_TepeAnau	Yoruba.DG	Gelao_Daozhen	0.089	0.001567	56.79	277329
Kalash.DG	Bashkir.DG	Gelao_Daozhen	0.078031	0.001374	56.791	334069
Khovsgol_LBA	Pakistan_IA_Loebanr	Gelao_Daozhen	0.036441	0.000642	56.792	333899
Kapu.DG	Kazakhstan_Kangju	Gelao_Daozhen	0.072853	0.001283	56.799	323421
Pathan.DG	Russia_Caucasus_LateMaikop	Gelao_Daozhen	0.10297	0.001813	56.804	230817
Pakistan_IA_Katelai_published	Russia_Caucasus_LateMaikop	Gelao_Daozhen	0.10715	0.001886	56.806	210746
Kazakhstan_Kangju	Russia_Bolshoy	Gelao_Daozhen	0.073219	0.001289	56.807	289591
Iran_BA2_ShahrISokhta	Kyrgyzstan_BA_Aygirdjal	Gelao_Daozhen	0.105924	0.001864	56.814	194588
Kazakhstan_Kumsay_EBA	Russia_Potapovka	Gelao_Daozhen	0.115253	0.002029	56.816	167759
India_RoopkundB	Tlingit.DG	Gelao_Daozhen	0.083182	0.001464	56.828	310682
Telugu_India	Turkmenistan_Gonur_BA_2_published	Gelao_Daozhen	0.086415	0.00152	56.837	68287
Mongolia_Chalcolithic_1_Afanasievo	Pakistan_IA_Barikot	Gelao_Daozhen	0.10986	0.001933	56.847	202224
Russia_Kinh_HoChiMinhalynsk_Eneolithic	Russia_Bolshoy	Gelao_Daozhen	0.093321	0.001641	56.851	207757
Mongolia_Xiongnu_contam	Kalash.DG	Gelao_Daozhen	0.104857	0.001844	56.852	253188
Iranian.DG	Russia_Steppe_Maikop_o	Gelao_Daozhen	0.113304	0.001993	56.861	149389
Mongolia_EIA_4_Sagly	Tlingit.DG	Gelao_Daozhen	0.059925	0.001054	56.864	329487
Khovsgol_LBA	Russia_Karasuk	Gelao_Daozhen	0.039675	0.000698	56.864	329830
Kazakhstan_CentralSteppe_EMBA	Kyrgyzstan_TianShanSaka	Gelao_Daozhen	0.069601	0.001224	56.865	333493
Mongolia_LBA_3_MongunTaiga	Russia_Steppe_Eneolithic	Gelao_Daozhen	0.086347	0.001518	56.865	276048
India_RoopkundA	Yana_UP	Gelao_Daozhen	0.069502	0.001222	56.87	302380
Kazakhstan_MLBA_Kairan	Russia_Caucasus_Maikop	Gelao_Daozhen	0.124728	0.002193	56.871	116256
Pakistan_IA_Loebanr	Tlingit.DG	Gelao_Daozhen	0.067902	0.001194	56.873	334339
Russia_Mezhovskaya	Russia_Steppe_Catacomb	Gelao_Daozhen	0.117742	0.00207	56.874	236194
Hazara.DG	Russia_Steppe_Maikop	Gelao_Daozhen	0.060198	0.001058	56.884	296183
Kazakhstan_MLBA_Dali	Pathan.DG	Gelao_Daozhen	0.096956	0.001704	56.896	267715
Mongolia_EBA_2_Chemurchek	Pakistan_IA_Katelai_published	Gelao_Daozhen	0.091665	0.001611	56.899	235278
Kazakhstan_Eneolithic_Botai	Balochi.DG	Gelao_Daozhen	0.081046	0.001424	56.901	333113
Bashkir.DG	Turkmenistan_C_TepeAnau	Gelao_Daozhen	0.081461	0.001432	56.901	274172
Kapu.DG	Iranian.DG	Gelao_Daozhen	0.078057	0.001372	56.906	336336
Hazara.DG	Turkmenistan_C_Parkhai	Gelao_Daozhen	0.064573	0.001135	56.91	297461
Punjabi_Lahore	Turkmenistan_Gonur_BA_2_published	Gelao_Daozhen	0.087731	0.001541	56.917	68617
Relli.DG	Yamnaya_Kalmykia_EBA	Gelao_Daozhen	0.075739	0.001331	56.92	310801
Kazakhstan_LBA_Zevakinskiy	Russia_HG_Tyumen	Gelao_Daozhen	0.104962	0.001844	56.928	233050
Ireland_BA	Kazakhstan_OutCentralSaka	Gelao_Daozhen	0.11498	0.00202	56.929	141354
Mongolia_Chalcolithic_1_Afanasievo	Pakistan_H_Aligrama	Gelao_Daozhen	0.099113	0.001741	56.93	236298
Russia_Mezhovskaya	Yamnaya_Cau_EBA	Gelao_Daozhen	0.115574	0.00203	56.938	220068
Bashkir.DG	Tatar_Volga.DG	Gelao_Daozhen	0.081504	0.001431	56.938	339057
Kapu.DG	Turkmenistan_C_TepeAnau	Gelao_Daozhen	0.084325	0.001481	56.945	268637
Madiga.DG	Iranian.DG	Gelao_Daozhen	0.077632	0.001363	56.945	336164
Russia_Andronovo	Russia_Chalmny_Varre	Gelao_Daozhen	0.104208	0.00183	56.952	231136
Uyghur.DG	Kazakhstan_Sarmatian	Gelao_Daozhen	0.063854	0.001121	56.953	255305
Mala.DG	Jew_Iraqi.DG	Gelao_Daozhen	0.078526	0.001379	56.953	336104
Mongolia_EBA_2_Chemurchek	Kalash.DG	Gelao_Daozhen	0.094651	0.001662	56.953	264616
Pakistan_IA_Katelai_published	Russia_Potapovka	Gelao_Daozhen	0.103986	0.001826	56.953	158177
Pakistan_IA_Barikot	Tajikistan_C_Sarazm	Gelao_Daozhen	0.111861	0.001964	56.957	205523
Russia_Late_Sarmatian	Tajikistan_Ksirov_Kushan	Gelao_Daozhen	0.104949	0.001843	56.96	209675
Yadava.DG	Yamnaya_Kalmykia_EBA	Gelao_Daozhen	0.080623	0.001415	56.962	310966
Russia_Sarmatian	Russia_Caucasus_LateMaikop	Gelao_Daozhen	0.11109	0.00195	56.971	198452
Pakistan_H_Aligrama	Russia_IA_EarlySarmatian	Gelao_Daozhen	0.092846	0.001629	56.978	205147
Kazakhstan_Nomad_IA	Adygei.DG	Gelao_Daozhen	0.089653	0.001573	56.98	325515
Pakistan_H_Aligrama	Pakistan_IA_Aligrama2_published	Gelao_Daozhen	0.089262	0.001566	56.982	270648
Pakistan_IA_Barikot	Russia_IA	Gelao_Daozhen	0.072193	0.001267	56.986	238469
Mongolia_Chalcolithic_1_Afanasievo	Punjabi.DG	Gelao_Daozhen	0.087988	0.001544	57.003	239321
Irula.DG	Pakistan_IA_Barikot	Gelao_Daozhen	0.077533	0.00136	57.005	235254
Kalash.DG	Turkmenistan_C_Namazga	Gelao_Daozhen	0.110525	0.001938	57.016	180426
Russia_MLBA_Krasnoyarsk	Russia_Kostenki14	Gelao_Daozhen	0.103272	0.001811	57.017	325815
Yadava.DG	Jew_Iraqi.DG	Gelao_Daozhen	0.08363	0.001467	57.019	336507
Russia_MA1_HG	Russia_Steppe_Maikop	Gelao_Daozhen	0.126233	0.002214	57.026	205567
Iran_TepeAbdulHosein_N	Mongolia_Xiongnu_contam	Gelao_Daozhen	0.113789	0.001995	57.045	238637
Madiga.DG	Ireland_BA	Gelao_Daozhen	0.076335	0.001338	57.046	333396
Pakistan_IA_Udegram	Russia_Petrovka	Gelao_Daozhen	0.104957	0.00184	57.049	93619
Russian.DG	Russia_Chalmny_Varre	Gelao_Daozhen	0.102133	0.00179	57.052	229742
Kazakhstan_Nomad_IA	Russia_Sarmatian	Gelao_Daozhen	0.092023	0.001613	57.056	283276
Yadava.DG	Kazakhstan_LBA_Zevakinskiy	Gelao_Daozhen	0.068312	0.001197	57.058	298835
Russia_Tagar	Yoruba.DG	Gelao_Daozhen	0.071638	0.001255	57.062	343546
Iran_C_HajjiFiruz	Mongolia_EBA_2_Chemurchek	Gelao_Daozhen	0.100482	0.001761	57.072	261086
Madiga.DG	Kazakhstan_MLBA_OyDzhaylau	Gelao_Daozhen	0.075621	0.001325	57.08	290529
Pathan.DG	Yoruba.DG	Gelao_Daozhen	0.077498	0.001358	57.08	344844
Iran_C_TepeHissar	Russia_Mezhovskaya	Gelao_Daozhen	0.104928	0.001838	57.083	271095
Kazakhstan_Sarmatian	Pakistan_IA_Katelai_published	Gelao_Daozhen	0.096402	0.001689	57.084	191317
Iranian.DG	Bashkir.DG	Gelao_Daozhen	0.082436	0.001444	57.086	336010
Pathan.DG	Bashkir.DG	Gelao_Daozhen	0.075188	0.001317	57.09	334529
Kapu.DG	Burusho.DG	Gelao_Daozhen	0.071827	0.001258	57.097	334084
Iranian.DG	Kazakhstan_Eneolithic_Botai	Gelao_Daozhen	0.082061	0.001437	57.097	335057
Kazakhstan_MLBA_Dali	Kazakhstan_Sarmatian	Gelao_Daozhen	0.112693	0.001974	57.098	199692
Russia_HG_Karelia	Russia_Bolshoy	Gelao_Daozhen	0.099089	0.001735	57.1	288635
Kazakhstan_Nomad_IA	Russia_IA	Gelao_Daozhen	0.071349	0.001249	57.102	324584
Kyrgyzstan_TianShanSaka	Yoruba.DG	Gelao_Daozhen	0.068541	0.0012	57.103	339282
Iran_C_HajjiFiruz	Russia_Caucasus_Maikop	Gelao_Daozhen	0.130415	0.002284	57.104	118019
Kazakhstan_OutCentralSaka	Russia_Abkhasian.DG	Gelao_Daozhen	0.107638	0.001885	57.104	139397
Irula.DG	Kazakhstan_MLBA_KazakhMys	Gelao_Daozhen	0.073856	0.001293	57.11	274167
Kapu.DG	Russia_North_Caucasus_MBA	Gelao_Daozhen	0.082444	0.001444	57.111	283933
Mongolia_Xiongnu_contam	Russia_Caucasus_Maikop_Novosvobodnaya	Gelao_Daozhen	0.119847	0.002098	57.119	198730
Mongolia_LBA_3_MongunTaiga	Russia_Steppe_Maikop	Gelao_Daozhen	0.083751	0.001466	57.122	273554
Kazakhstan_Eneolithic_Botai	Mongolia_EBA_2_Chemurchek	Gelao_Daozhen	0.10823	0.001895	57.128	266504
Kapu.DG	Lezgin.DG	Gelao_Daozhen	0.079873	0.001398	57.139	336304
Iran_C_SehGabi	Russia_HG_Karelia	Gelao_Daozhen	0.101459	0.001776	57.139	296109
Russia_Alan	Yana_UP	Gelao_Daozhen	0.086194	0.001508	57.141	336894
Pakistan_H_Barikot	Russia_Kinh_HoChiMinhalynsk_Eneolithic	Gelao_Daozhen	0.099158	0.001735	57.143	206823
Yamnaya_Samara_EBA	Russia_MA1_HG	Gelao_Daozhen	0.114455	0.002003	57.144	228624
Russia_Mezhovskaya	Tajik.DG	Gelao_Daozhen	0.094127	0.001647	57.145	309592
Kazakhstan_Eneolithic_Botai	Pathan.DG	Gelao_Daozhen	0.079721	0.001395	57.15	333174
Mala.DG	Yamnaya_Kalmykia_EBA	Gelao_Daozhen	0.076699	0.001342	57.152	310413
Pakistan_IA_Aligrama2_published	Pakistan_IA_Loebanr_published	Gelao_Daozhen	0.09239	0.001616	57.159	239364
Mongolia_EBA_2_Chemurchek	Pakistan_H_Barikot	Gelao_Daozhen	0.092897	0.001625	57.169	254597
Russia_Caucasus_Maikop	Tajikistan_BA_DashtiKozy	Gelao_Daozhen	0.123935	0.002168	57.17	115472
Kapu.DG	Yamnaya_Kalmykia_EBA	Gelao_Daozhen	0.080072	0.0014	57.182	310909
Jew_Iraqi.DG	Russia_Caucasus_Maikop	Gelao_Daozhen	0.125501	0.002195	57.182	118561
Russia_Potapovka	Russia_Late_Sarmatian	Gelao_Daozhen	0.114471	0.002002	57.182	176489
Russia_Steppe_Maikop_o	Turkmenistan_C_TepeAnau	Gelao_Daozhen	0.123112	0.002153	57.183	141597
Iran_BA2_ShahrISokhta	Ireland_BA	Gelao_Daozhen	0.0964	0.001686	57.185	229230
Lezgin.DG	Yoruba.DG	Gelao_Daozhen	0.086481	0.001512	57.186	346119
Brahmin.DG	Yoruba.DG	Gelao_Daozhen	0.074006	0.001294	57.193	343777
Kapu.DG	Kyrgyzstan_TianShanSaka	Gelao_Daozhen	0.065066	0.001138	57.194	328878
Russia_Chalmny_Varre	Russia_Steppe_Catacomb	Gelao_Daozhen	0.106407	0.00186	57.199	201663
Russia_Karasuk	Yana_UP	Gelao_Daozhen	0.072416	0.001266	57.203	340441
Kazakhstan_Wusun	Adygei.DG	Gelao_Daozhen	0.101693	0.001778	57.209	307789
Kazakhstan_Eneolithic_Botai	Kalash.DG	Gelao_Daozhen	0.085984	0.001503	57.209	332533
Pakistan_IA_Katelai	Turkmen.DG	Gelao_Daozhen	0.069617	0.001217	57.209	326810
Mongolia_Xiongnu_contam	Pakistan_IA_Katelai_published	Gelao_Daozhen	0.101161	0.001768	57.215	225131
Russia_Poltavka	Russia_MA1_HG	Gelao_Daozhen	0.114927	0.002009	57.217	227726
Pakistan_IA_Butkara	Russia_HG_Karelia	Gelao_Daozhen	0.096503	0.001686	57.228	262242
Iran_TepeAbdulHosein_N	Kazakhstan_Sarmatian	Gelao_Daozhen	0.106225	0.001856	57.229	230798
Kazakhstan_Wusun	Kazakhstan_Mereke_MBA	Gelao_Daozhen	0.103952	0.001816	57.231	256499
Mongolia_Xiongnu_contam	Russia_Late_Sarmatian	Gelao_Daozhen	0.108073	0.001888	57.232	245677
Mongolia_EBA_2_Chemurchek	Russia_IA	Gelao_Daozhen	0.078137	0.001365	57.232	265962
Kazakhstan_MLBA_Aktogai	Kazakhstan_OutCentralSaka	Gelao_Daozhen	0.115536	0.002018	57.241	122734
Pakistan_IA_Butkara	Russia_Potapovka	Gelao_Daozhen	0.103668	0.001811	57.243	162204
Pakistan_IA_Loebanr	Russia_MA1_HG	Gelao_Daozhen	0.092	0.001607	57.245	238613
Kazakhstan_Eneolithic_Botai	Kyrgyzstan_BA_Aygirdjal	Gelao_Daozhen	0.102979	0.001799	57.246	236218
Kalash.DG	Tatar_Volga.DG	Gelao_Daozhen	0.090524	0.001581	57.246	332957
Mongolia_LBA_3_MongunTaiga	Turkmenistan_C_Geoksyur	Gelao_Daozhen	0.080459	0.001405	57.256	282177
Kazakhstan_CentralSaka	Brahui.DG	Gelao_Daozhen	0.068549	0.001197	57.263	324581
Kapu.DG	Kalash.DG	Gelao_Daozhen	0.080734	0.00141	57.265	334097
Kazakhstan_Kangju	Russia_Steppe_Maikop_o	Gelao_Daozhen	0.110583	0.001931	57.265	146262
Irula.DG	Russia_Steppe_Maikop	Gelao_Daozhen	0.073111	0.001277	57.267	287129
Kyrgyzstan_TianShanSaka	Russia_Mezhovskaya	Gelao_Daozhen	0.093236	0.001628	57.269	299940
Balochi.DG	Yoruba.DG	Gelao_Daozhen	0.083678	0.001461	57.271	344510
Russia_Afanasievo	Turkmen.DG	Gelao_Daozhen	0.081719	0.001427	57.272	347301
Tlingit.DG	Russia_Andronovo	Gelao_Daozhen	0.085524	0.001493	57.275	331085
Kazakhstan_MLBA_Alakul_Maitan	Yana_UP	Gelao_Daozhen	0.089003	0.001554	57.28	322981
Hazara.DG	Russia_Abkhasian.DG	Gelao_Daozhen	0.063993	0.001117	57.281	338878
Kapu.DG	Iran_C_HajjiFiruz	Gelao_Daozhen	0.081096	0.001415	57.306	296613
Kyrgyzstan_TianShanHun	Russia_MA1_HG	Gelao_Daozhen	0.084601	0.001476	57.306	241877
Mongolia_EIA_4_Sagly	Russia_UstBelaya_Angara	Gelao_Daozhen	0.037771	0.000659	57.308	323091
Russia_Chalmny_Varre	Turkmenistan_C_Geoksyur	Gelao_Daozhen	0.095312	0.001663	57.312	227327
Mongolia_EBA_2_Chemurchek	Pakistan_IA_Loebanr_published	Gelao_Daozhen	0.092412	0.001612	57.313	240234
Mansi.DG	Russia_IA	Gelao_Daozhen	0.057122	0.000997	57.319	327428
Pakistan_H_Barikot	Tatar_Volga.DG	Gelao_Daozhen	0.084992	0.001483	57.326	293430
Russia_Mezhovskaya	Russia_Alan	Gelao_Daozhen	0.107173	0.00187	57.327	302221
Kazakhstan_MLBA_Dali	Russia_HG_Karelia	Gelao_Daozhen	0.12187	0.002126	57.329	264290
Mala.DG	Pakistan_H_Butkara	Gelao_Daozhen	0.077825	0.001357	57.333	257238
Russia_Abkhasian.DG	Russia_HG_Karelia	Gelao_Daozhen	0.104483	0.001822	57.333	323466
Russia_North_Caucasus	Russia_Caucasus_Maikop	Gelao_Daozhen	0.125283	0.002185	57.346	110136
Punjabi.DG	Hazara.DG	Gelao_Daozhen	0.050437	0.000879	57.347	340642
Mongolia_LBA_5_CenterWest	Russia_MLBA_Krasnoyarsk	Gelao_Daozhen	0.095257	0.001661	57.354	310064
Makrani.DG	Yoruba.DG	Gelao_Daozhen	0.089856	0.001567	57.354	345012
Pathan.DG	Russia_BA_Okunevo	Gelao_Daozhen	0.065715	0.001146	57.356	337438
Yadava.DG	Iran_C_HajjiFiruz	Gelao_Daozhen	0.083426	0.001454	57.359	296613
Jew_Iraqi.DG	Hazara.DG	Gelao_Daozhen	0.064208	0.001119	57.366	339030
Kapu.DG	Russia_North_Caucasus	Gelao_Daozhen	0.078345	0.001366	57.372	249022
Pakistan_IA_Butkara	Turkmenistan_C_Namazga	Gelao_Daozhen	0.107962	0.001882	57.374	143487
Yadava.DG	Iran_TepeAbdulHosein_N	Gelao_Daozhen	0.08579	0.001495	57.378	303714
Iran_C_TepeHissar	Mongolia_LBA_3_MongunTaiga	Gelao_Daozhen	0.080082	0.001396	57.378	274956
Kazakhstan_MLBA_KazakhMys	Turkmenistan_C_Namazga	Gelao_Daozhen	0.115729	0.002017	57.38	149012
Pakistan_IA_Aligrama2_published	Russia_Alan	Gelao_Daozhen	0.092778	0.001617	57.38	275162
Relli.DG	Iran_C_SehGabi	Gelao_Daozhen	0.080004	0.001394	57.384	297904
Sindhi.DG	Russia_Potapovka	Gelao_Daozhen	0.101108	0.001762	57.384	181404
Kazakhstan_CentralSteppe_EMBA	Russia_Kinh_HoChiMinhalynsk_Eneolithic	Gelao_Daozhen	0.095168	0.001658	57.386	219142
Ireland_Megalithic	Russia_Mezhovskaya	Gelao_Daozhen	0.112723	0.001964	57.391	309119
Kazakhstan_Sarmatian	Pakistan_IA_Butkara	Gelao_Daozhen	0.095472	0.001663	57.399	198040
Kazakhstan_MLBA_Dali	Russia_Caucasus_Maikop_Novosvobodnaya	Gelao_Daozhen	0.116665	0.002032	57.402	201291
Pakistan_H_Butkara	Russia_BA_Okunevo	Gelao_Daozhen	0.063154	0.0011	57.403	265940
Mongolia_EBA_2_Chemurchek	Balochi.DG	Gelao_Daozhen	0.092467	0.00161	57.428	265112
Pakistan_IA_Loebanr	Mansi.DG	Gelao_Daozhen	0.059213	0.001031	57.429	333630
Russia_Sintashta_MLBA	Tajikistan_C_Sarazm	Gelao_Daozhen	0.113745	0.00198	57.433	227496
Relli.DG	Turkmenistan_C_TepeAnau	Gelao_Daozhen	0.080556	0.001403	57.434	268464
Uyghur.DG	Pathan.DG	Gelao_Daozhen	0.058916	0.001026	57.437	337970
Brahmin.DG	Kyrgyzstan_BA_Aygirdjal	Gelao_Daozhen	0.091465	0.001592	57.438	234175
Kazakhstan_Nomad_IA	Kazakhstan_Kumsay_EBA	Gelao_Daozhen	0.093747	0.001632	57.44	273046
Kazakhstan_Mereke_MBA	Turkmenistan_C_Namazga	Gelao_Daozhen	0.110239	0.001919	57.44	149031
Tatar_Volga.DG	Turkmenistan_C_TepeAnau	Gelao_Daozhen	0.096045	0.001672	57.445	273086
Hazara.DG	Turkmenistan_C_TepeAnau	Gelao_Daozhen	0.064245	0.001118	57.449	276923
Kazakhstan_MLBA_Alakul_Maitan	Tlingit.DG	Gelao_Daozhen	0.086323	0.001503	57.452	318077
Mongolia_Xiongnu_contam	Makrani.DG	Gelao_Daozhen	0.107027	0.001863	57.452	254350
Brahmin.DG	Kazakhstan_MLBA_Dali	Gelao_Daozhen	0.087637	0.001525	57.454	266868
Kapu.DG	Turkmenistan_C_Parkhai	Gelao_Daozhen	0.085517	0.001488	57.456	288401
Russia_UstBelaya_Angara	Russia_Shamanka_EBA	Gelao_Daozhen	0.0514	0.000895	57.461	283634
Russia_Mezhovskaya	Russia_Sarmatian	Gelao_Daozhen	0.108403	0.001886	57.463	260185
Pakistan_IA_Loebanr	Russia_HG_Tyumen	Gelao_Daozhen	0.089541	0.001558	57.468	246345
Ireland_Megalithic	Kazakhstan_OutCentralSaka	Gelao_Daozhen	0.115905	0.002017	57.469	143773
Madiga.DG	Russia_Sarmatian	Gelao_Daozhen	0.071682	0.001247	57.473	285682
Kazakhstan_LBA_Zevakinskiy	Mansi.DG	Gelao_Daozhen	0.065002	0.001131	57.475	298451
Relli.DG	Russia_North_Caucasus	Gelao_Daozhen	0.07613	0.001325	57.476	248928
Burusho.DG	Russia_Kinh_HoChiMinhalynsk_Eneolithic	Gelao_Daozhen	0.091711	0.001596	57.476	219037
Russia_IA_EarlySarmatian	Russia_Steppe_Catacomb	Gelao_Daozhen	0.116788	0.002032	57.477	172985
Mala.DG	Russia_North_Caucasus	Gelao_Daozhen	0.076473	0.00133	57.478	248752
Iran_BA2_ShahrISokhta	Kazakhstan_Mereke_MBA	Gelao_Daozhen	0.096662	0.001682	57.478	216319
Relli.DG	Kazakhstan_MLBA_OyDzhaylau	Gelao_Daozhen	0.074114	0.001289	57.483	290533
Mongolia_Xiongnu_contam	Pakistan_H_Aligrama	Gelao_Daozhen	0.099143	0.001725	57.484	252940
Iran_BA1_ShahrISokhta	Russia_Bolshoy	Gelao_Daozhen	0.071668	0.001247	57.488	264170
Kyrgyzstan_TianShanHun	Mongolia_LBA_5_CenterWest	Gelao_Daozhen	0.069404	0.001207	57.488	318370
Russia_Chalmny_Varre	Russia_Steppe_Maikop	Gelao_Daozhen	0.099615	0.001733	57.49	221703
Kazakhstan_Kumsay_EBA	Tatar_Volga.DG	Gelao_Daozhen	0.093785	0.001631	57.493	281292
Kazakhstan_CentralSaka	Pathan.DG	Gelao_Daozhen	0.067424	0.001173	57.497	324052
Iran_C_SehGabi	Kazakhstan_Nomad_IA	Gelao_Daozhen	0.090579	0.001575	57.501	294718
Kalash.DG	Russia_Kinh_HoChiMinhalynsk_Eneolithic	Gelao_Daozhen	0.103104	0.001793	57.503	219119
Relli.DG	Ireland_Megalithic	Gelao_Daozhen	0.076777	0.001335	57.504	338076
Russia_Petrovka	Russian.DG	Gelao_Daozhen	0.122835	0.002136	57.505	91644
Makrani.DG	Russia_Potapovka	Gelao_Daozhen	0.108547	0.001887	57.512	182247
Sindhi.DG	Bashkir.DG	Gelao_Daozhen	0.072267	0.001257	57.513	334228
Iran_GanjDareh_N	Pakistan_IA_Aligrama2_published	Gelao_Daozhen	0.102468	0.001781	57.524	268305
Iran_BA2_ShahrISokhta	Burusho.DG	Gelao_Daozhen	0.086391	0.001502	57.524	225107
Ireland_Megalithic	Pakistan_IA_Aligrama2_published	Gelao_Daozhen	0.089204	0.001551	57.524	281531
Iran_BA2_ShahrISokhta	Russia_Sarmatian	Gelao_Daozhen	0.093786	0.00163	57.526	194119
Kazakhstan_CentralSaka	Sindhi.DG	Gelao_Daozhen	0.06578	0.001143	57.526	323656
Khovsgol_LBA	Russia_Afanasievo	Gelao_Daozhen	0.043372	0.000754	57.526	338049
Kazakhstan_MLBA_Dali	Kyrgyzstan_BA_Aygirdjal	Gelao_Daozhen	0.110117	0.001914	57.532	211502
Yadava.DG	Russia_Late_Sarmatian	Gelao_Daozhen	0.075469	0.001312	57.537	318748
Russian.DG	Russia_HG_Karelia	Gelao_Daozhen	0.111661	0.001941	57.54	323039
Kazakhstan_CentralSaka	Pakistan_IA_Katelai_published	Gelao_Daozhen	0.067352	0.00117	57.542	251526
Mongolia_EBA_2_Chemurchek	Turkmenistan_C_TepeAnau	Gelao_Daozhen	0.10203	0.001773	57.546	244825
Mongolia_Xiongnu_contam	Balochi.DG	Gelao_Daozhen	0.10449	0.001815	57.559	253524
Kalash.DG	Russia_HG_Karelia	Gelao_Daozhen	0.101899	0.00177	57.559	320980
Mala.DG	Iran_C_HajjiFiruz	Gelao_Daozhen	0.079693	0.001385	57.561	296078
Kazakhstan_Nomad_IA	Russia_North_Caucasus	Gelao_Daozhen	0.098031	0.001703	57.561	245616
Mongolia_Chalcolithic_1_Afanasievo	Russia_IA	Gelao_Daozhen	0.089461	0.001554	57.574	236699
Pakistan_H_SaiduSharif	Russia_Kostenki14	Gelao_Daozhen	0.086981	0.001511	57.574	329988
Yadava.DG	Russia_Alan	Gelao_Daozhen	0.080545	0.001399	57.58	331227
Pakistan_IA_Katelai_published	Tatar_Volga.DG	Gelao_Daozhen	0.084997	0.001476	57.584	258489
Pakistan_IA_Loebanr	Turkmen.DG	Gelao_Daozhen	0.069282	0.001203	57.585	340482
Iran_C_SehGabi	Russia_Caucasus_Maikop	Gelao_Daozhen	0.130379	0.002264	57.589	117309
Yadava.DG	Iran_BA2_ShahrISokhta	Gelao_Daozhen	0.085034	0.001477	57.59	223627
Irula.DG	Russia_Abkhasian.DG	Gelao_Daozhen	0.078386	0.001361	57.591	336159
Burusho.DG	Russia_BA_Okunevo	Gelao_Daozhen	0.061052	0.00106	57.593	336761
Irula.DG	Kyrgyzstan_TianShanSaka	Gelao_Daozhen	0.062933	0.001093	57.595	328548
Russia_Mezhovskaya	Russia_Steppe_Eneolithic	Gelao_Daozhen	0.114864	0.001994	57.604	273121
Relli.DG	Iran_C_HajjiFiruz	Gelao_Daozhen	0.079041	0.001372	57.607	296346
Kazakhstan_MLBA_Aktogai	Russia_Mezhovskaya	Gelao_Daozhen	0.118093	0.00205	57.613	274933
Kapu.DG	Iran_BA2_ShahrISokhta	Gelao_Daozhen	0.081558	0.001416	57.616	223750
Brahui.DG	Russia_Caucasus_LateMaikop	Gelao_Daozhen	0.107272	0.001862	57.616	231145
Irula.DG	Iran_BA2_ShahrISokhta	Gelao_Daozhen	0.081685	0.001418	57.617	223230
Hazara.DG	Tajikistan_BA_DashtiKozy	Gelao_Daozhen	0.064703	0.001123	57.632	289436
Mongolia_EIA_4_Sagly	Russia_HG_Tyumen	Gelao_Daozhen	0.081421	0.001413	57.635	241364
Kazakhstan_MLBA_Aktogai	Russia_Caucasus_Maikop	Gelao_Daozhen	0.125201	0.002172	57.637	118375
Iran_BA2_ShahrISokhta	Russia_Sintashta_MLBA	Gelao_Daozhen	0.099335	0.001723	57.641	209995
Irula.DG	Lezgin.DG	Gelao_Daozhen	0.077146	0.001338	57.643	335999
Mongolia_EBA_2_Chemurchek	Russia_Late_Sarmatian	Gelao_Daozhen	0.097831	0.001697	57.643	257159
Balochi.DG	Russia_Potapovka	Gelao_Daozhen	0.106915	0.001855	57.647	181765
Iran_C_TepeHissar	Yana_UP	Gelao_Daozhen	0.083987	0.001457	57.648	291130
Russia_Sintashta_MLBA	Russia_Caucasus_LateMaikop	Gelao_Daozhen	0.124166	0.002154	57.652	213202
Pakistan_IA_Butkara	Russia_Kinh_HoChiMinhalynsk_Eneolithic	Gelao_Daozhen	0.098362	0.001706	57.657	193290
Kazakhstan_MLBA_Dali	Makrani.DG	Gelao_Daozhen	0.102025	0.001769	57.658	268406
Russia_IA_EarlySarmatian	Turkmenistan_C_Parkhai	Gelao_Daozhen	0.111299	0.00193	57.661	194957
Yadava.DG	Turkmenistan_C_Parkhai	Gelao_Daozhen	0.088291	0.001531	57.663	288336
Iran_BA2_ShahrISokhta	Russia_Tagar	Gelao_Daozhen	0.083942	0.001456	57.669	229241
Kazakhstan_Sarmatian	Pakistan_H_Aligrama	Gelao_Daozhen	0.091869	0.001593	57.672	237448
Madiga.DG	Russia_Poltavka	Gelao_Daozhen	0.076637	0.001329	57.675	320696
Kazakhstan_Mereke_MBA	Russia_Caucasus_LateMaikop	Gelao_Daozhen	0.112916	0.001958	57.677	219886
Russia_Steppe_Maikop	Turkmenistan_C_Namazga	Gelao_Daozhen	0.110723	0.00192	57.683	156744
Kazakhstan_MLBA_KazakhMys	Hazara.DG	Gelao_Daozhen	0.063156	0.001095	57.685	282512
Russia_IA	Turkmenistan_C_Namazga	Gelao_Daozhen	0.083067	0.00144	57.686	181537
Pakistan_H_Butkara	Tajikistan_Ksirov_Kushan	Gelao_Daozhen	0.098116	0.001701	57.69	192730
Russia_North_Caucasus_MBA	Yoruba.DG	Gelao_Daozhen	0.088291	0.00153	57.69	293025
Relli.DG	Balochi.DG	Gelao_Daozhen	0.078376	0.001359	57.692	334285
Uyghur.DG	Kazakhstan_Kumsay_EBA	Gelao_Daozhen	0.061485	0.001066	57.701	285634
Russia_IA	Russia_Bolshoy	Gelao_Daozhen	0.062992	0.001092	57.707	294400
Burusho.DG	Yoruba.DG	Gelao_Daozhen	0.071972	0.001247	57.718	344311
Yamnaya_Samara_EBA	Yana_UP	Gelao_Daozhen	0.088667	0.001536	57.722	327257
Makrani.DG	Russia_Kinh_HoChiMinhalynsk_Eneolithic	Gelao_Daozhen	0.1016	0.00176	57.736	220107
Kazakhstan_Nomad_IA	Russia_Abkhasian.DG	Gelao_Daozhen	0.091433	0.001583	57.751	325550
Irula.DG	Iran_TepeAbdulHosein_N	Gelao_Daozhen	0.081599	0.001413	57.752	303313
Kazakhstan_MLBA_OyDzhaylau	Russia_Chalmny_Varre	Gelao_Daozhen	0.104016	0.001801	57.754	223103
Kazakhstan_Wusun	Sindhi.DG	Gelao_Daozhen	0.0903	0.001563	57.76	305584
Kalash.DG	Tajikistan_C_Sarazm	Gelao_Daozhen	0.110769	0.001918	57.76	251200
Kazakhstan_Nomad_IA	Punjabi.DG	Gelao_Daozhen	0.071132	0.001231	57.766	327945
Kapu.DG	Jew_Iraqi.DG	Gelao_Daozhen	0.08074	0.001398	57.772	336487
Kazakhstan_Kumsay_EBA	Russia_IA_EarlySarmatian	Gelao_Daozhen	0.108679	0.001881	57.772	188321
Pakistan_IA_Loebanr_published	Tajikistan_Ksirov_Kushan	Gelao_Daozhen	0.101288	0.001753	57.775	195772
Mala.DG	Brahui.DG	Gelao_Daozhen	0.07844	0.001358	57.777	334645
Kazakhstan_CentralSteppe_EMBA	Pakistan_IA_Katelai	Gelao_Daozhen	0.066001	0.001142	57.781	326248
Yamnaya_Kalmykia_EBA	Russia_Steppe_Maikop_o	Gelao_Daozhen	0.123985	0.002146	57.781	146932
Kazakhstan_OutCentralSaka	Turkmenistan_C_Geoksyur	Gelao_Daozhen	0.109496	0.001895	57.783	125497
Mala.DG	Tajik.DG	Gelao_Daozhen	0.069927	0.00121	57.788	338031
Onge.DG	Telugu_India	Gelao_Daozhen	0.05297	0.000916	57.799	355362
Yadava.DG	Kazakhstan_MLBA_OyDzhaylau	Gelao_Daozhen	0.079444	0.001374	57.806	290642
Yadava.DG	Iranian.DG	Gelao_Daozhen	0.082877	0.001434	57.807	336229
Mongolia_LBA_5_CenterWest	Russia_Afanasievo	Gelao_Daozhen	0.094143	0.001629	57.809	321466
Pakistan_IA_Aligrama2_published	Russia_Abkhasian.DG	Gelao_Daozhen	0.093223	0.001613	57.81	273908
Mongolia_LBA_3_MongunTaiga	Pakistan_IA_Udegram	Gelao_Daozhen	0.072811	0.001259	57.815	295093
Adygei.DG	Russia_Steppe_Maikop_o	Gelao_Daozhen	0.115012	0.001989	57.821	149464
Makrani.DG	Bashkir.DG	Gelao_Daozhen	0.078476	0.001357	57.825	335369
Relli.DG	Turkmenistan_C_Parkhai	Gelao_Daozhen	0.08169	0.001413	57.826	288238
Telugu_India	Russia_Kostenki14	Gelao_Daozhen	0.075269	0.001302	57.831	360218
Yadava.DG	Russia_North_Caucasus_MBA	Gelao_Daozhen	0.085782	0.001483	57.832	283953
Madiga.DG	Kazakhstan_MLBA_Aktogai	Gelao_Daozhen	0.076817	0.001328	57.832	292638
Kazakhstan_MLBA_Aktogai	Yana_UP	Gelao_Daozhen	0.088784	0.001535	57.834	296800
Kazakhstan_Sarmatian	Kazakhstan_Kumsay_EBA	Gelao_Daozhen	0.108521	0.001876	57.836	208382
Sindhi.DG	Russia_Kinh_HoChiMinhalynsk_Eneolithic	Gelao_Daozhen	0.095379	0.001649	57.847	219262
Yadava.DG	Tajikistan_BA_DashtiKozy	Gelao_Daozhen	0.081932	0.001416	57.857	280784
Uyghur.DG	Tatar_Volga.DG	Gelao_Daozhen	0.059738	0.001032	57.858	343371
Relli.DG	Iran_TepeAbdulHosein_N	Gelao_Daozhen	0.079089	0.001367	57.863	303536
Russia_IA_EarlySarmatian	Russia_Late_Sarmatian	Gelao_Daozhen	0.107319	0.001855	57.865	201719
Balochi.DG	Russia_IA_EarlySarmatian	Gelao_Daozhen	0.096522	0.001668	57.87	207893
Russia_NorthOssetian.DG	Russia_BA_Okunevo	Gelao_Daozhen	0.068221	0.001179	57.877	338657
Russia_Tagar	Yana_UP	Gelao_Daozhen	0.076327	0.001319	57.877	339219
Kazakhstan_CentralSaka	Pakistan_H_Aligrama	Gelao_Daozhen	0.063978	0.001105	57.878	310927
Russia_MLBA_Sintashta	Russia_Kostenki14	Gelao_Daozhen	0.103788	0.001793	57.887	343541
Pakistan_IA_Katelai	Russia_MA1_HG	Gelao_Daozhen	0.092723	0.001602	57.889	229632
Russia_Abkhasian.DG	Russia_Mezhovskaya	Gelao_Daozhen	0.105665	0.001825	57.891	300776
Kazakhstan_Sarmatian	Burusho.DG	Gelao_Daozhen	0.088264	0.001524	57.9	247122
Mansi.DG	Russia_Srubnaya	Gelao_Daozhen	0.074848	0.001293	57.9	331669
Kazakhstan_Mereke_MBA	Hazara.DG	Gelao_Daozhen	0.060385	0.001043	57.902	283506
Russia_Afanasievo	Russia_Kostenki14	Gelao_Daozhen	0.101296	0.001749	57.902	343798
Relli.DG	Russia_Alan	Gelao_Daozhen	0.07617	0.001315	57.907	331015
Iran_C_SehGabi	Russia_Bolshoy	Gelao_Daozhen	0.071578	0.001236	57.909	281238
Iran_BA1_ShahrISokhta	Mongolia_LBA_3_MongunTaiga	Gelao_Daozhen	0.078542	0.001356	57.913	262721
Russia_Poltavka	Yoruba.DG	Gelao_Daozhen	0.080556	0.001391	57.915	330432
Yadava.DG	Kazakhstan_MLBA_Aktogai	Gelao_Daozhen	0.081381	0.001405	57.917	292650
Burusho.DG	Tajikistan_Ksirov_Kushan	Gelao_Daozhen	0.09064	0.001565	57.923	215913
Yamnaya_Kalmykia_EBA	Yoruba.DG	Gelao_Daozhen	0.083635	0.001444	57.926	321092
Russia_Sintashta_MLBA	Russia_Bolshoy	Gelao_Daozhen	0.083788	0.001446	57.933	262827
Irula.DG	Burusho.DG	Gelao_Daozhen	0.071817	0.00124	57.938	333602
Kazakhstan_Kumsay_EBA	Tajikistan_Ksirov_Kushan	Gelao_Daozhen	0.104515	0.001804	57.938	203132
Mala.DG	Russia_Tagar	Gelao_Daozhen	0.065463	0.00113	57.941	332988
Ireland_Megalithic	Mongolia_EBA_2_Chemurchek	Gelao_Daozhen	0.097029	0.001675	57.944	273827
Uyghur.DG	Yamnaya_Cau_EBA	Gelao_Daozhen	0.066833	0.001153	57.946	238512
Kapu.DG	Iran_GanjDareh_N	Gelao_Daozhen	0.082974	0.001432	57.946	306266
Brahmin.DG	Tatar_Volga.DG	Gelao_Daozhen	0.078856	0.001361	57.947	332376
Mongolia_EIA_4_Sagly	Turkmenistan_C_Namazga	Gelao_Daozhen	0.076088	0.001313	57.95	182134
Pakistan_IA_Loebanr_published	Russia_IA	Gelao_Daozhen	0.070265	0.001212	57.958	263968
Russia_Sarmatian	Russia_Bolshoy	Gelao_Daozhen	0.075416	0.001301	57.962	254737
Lezgin.DG	Russia_HG_Karelia	Gelao_Daozhen	0.11003	0.001898	57.972	323278
Mala.DG	Kazakhstan_MLBA_OyDzhaylau	Gelao_Daozhen	0.074051	0.001277	57.976	290350
Telugu_India	Russia_Chalmny_Varre	Gelao_Daozhen	0.06775	0.001168	57.983	249848
Mongolia_Xiongnu_contam	Russia_NorthOssetian.DG	Gelao_Daozhen	0.112355	0.001938	57.983	254668
Mongolia_LBA_3_MongunTaiga	Russia_North_Caucasus	Gelao_Daozhen	0.087729	0.001513	57.983	242211
Iranian.DG	Russia_IA_EarlySarmatian	Gelao_Daozhen	0.104146	0.001796	57.984	208983
Iran_C_HajjiFiruz	Hazara.DG	Gelao_Daozhen	0.065317	0.001126	57.986	305747
Kapu.DG	Kazakhstan_MLBA_Aktogai	Gelao_Daozhen	0.077212	0.001332	57.988	292772
Yadava.DG	Pakistan_H_Butkara	Gelao_Daozhen	0.079818	0.001376	57.996	257673
Kyrgyzstan_TianShanHun	Turkmen.DG	Gelao_Daozhen	0.063154	0.001089	57.996	348679
Russia_HG_Karelia	Turkmenistan_Gonur_BA_1	Gelao_Daozhen	0.102538	0.001768	58.001	275792
Russia_Mezhovskaya	Russia_Steppe_Maikop	Gelao_Daozhen	0.107977	0.001862	58.003	269550
Pathan.DG	Tatar_Volga.DG	Gelao_Daozhen	0.087306	0.001505	58.007	333461
Iran_TepeAbdulHosein_N	Tajikistan_Ksirov_Kushan	Gelao_Daozhen	0.113254	0.001952	58.009	203990
Mala.DG	Kalash.DG	Gelao_Daozhen	0.079036	0.001362	58.022	333643
Iran_BA1_ShahrISokhta	Kazakhstan_Nomad_IA	Gelao_Daozhen	0.088657	0.001528	58.023	268459
Iranian.DG	Russia_BA_Okunevo	Gelao_Daozhen	0.067328	0.00116	58.026	339057
Yadava.DG	Brahui.DG	Gelao_Daozhen	0.082956	0.00143	58.027	335093
Russia_Karasuk	Russia_Caucasus_LateMaikop	Gelao_Daozhen	0.092591	0.001596	58.028	236191
Russia_Sarmatian	Yoruba.DG	Gelao_Daozhen	0.078053	0.001345	58.03	295574
Makrani.DG	Russia_BA_Okunevo	Gelao_Daozhen	0.066436	0.001145	58.034	338323
Punjabi_Lahore	Mansi.DG	Gelao_Daozhen	0.054248	0.000935	58.035	357290
Kazakhstan_MLBA_Alakul_Maitan	Mansi.DG	Gelao_Daozhen	0.074057	0.001276	58.038	317231
Tlingit.DG	Russia_Poltavka	Gelao_Daozhen	0.085829	0.001479	58.04	321602
Pakistan_IA_Aligrama2_published	Turkmenistan_C_Parkhai	Gelao_Daozhen	0.105509	0.001818	58.046	258318
Kazakhstan_MLBA_OyDzhaylau	Russia_Caucasus_Maikop	Gelao_Daozhen	0.12312	0.002121	58.047	117557
Mongolia_Chalcolithic_1_Afanasievo	Russia_Caucasus_Maikop_Novosvobodnaya	Gelao_Daozhen	0.125899	0.002169	58.052	191385
Kazakhstan_MLBA_Kairan	Pakistan_IA_Aligrama2_published	Gelao_Daozhen	0.094199	0.001623	58.053	255176
India_RoopkundA	Russia_HG_Karelia	Gelao_Daozhen	0.082937	0.001428	58.06	296469
Iran_C_SehGabi	Mongolia_EBA_2_Chemurchek	Gelao_Daozhen	0.098982	0.001705	58.06	258812
Kapu.DG	Russia_Alan	Gelao_Daozhen	0.07865	0.001355	58.062	331188
Madiga.DG	Russia_Abkhasian.DG	Gelao_Daozhen	0.077631	0.001337	58.062	336309
Relli.DG	Pakistan_IA_Loebanr_published	Gelao_Daozhen	0.077336	0.001332	58.065	260653
Ireland_Megalithic	Russia_Bolshoy	Gelao_Daozhen	0.074775	0.001288	58.068	303176
Madiga.DG	Iran_BA2_ShahrISokhta	Gelao_Daozhen	0.08203	0.001413	58.069	223449
Sindhi.DG	Tajikistan_C_Sarazm	Gelao_Daozhen	0.101384	0.001746	58.069	251408
Russian.DG	Russia_Mezhovskaya	Gelao_Daozhen	0.106708	0.001838	58.07	300481
Kazakhstan_MLBA_OyDzhaylau	Russia_Petrovka	Gelao_Daozhen	0.133027	0.002291	58.076	88521
Mala.DG	Russia_Andronovo	Gelao_Daozhen	0.075051	0.001292	58.082	329666
Iran_GanjDareh_N	Mongolia_Xiongnu_contam	Gelao_Daozhen	0.113066	0.001947	58.083	252250
Russia_IA_EarlySarmatian	Russia_Sarmatian	Gelao_Daozhen	0.108228	0.001863	58.084	180493
Pathan.DG	Turkmenistan_C_Namazga	Gelao_Daozhen	0.107295	0.001847	58.085	180707
India_RoopkundA	Russia_Caucasus_Maikop	Gelao_Daozhen	0.094492	0.001627	58.087	119546
Kyrgyzstan_TianShanSaka	Russia_Potapovka	Gelao_Daozhen	0.100631	0.001732	58.087	181960
Balochi.DG	Bashkir.DG	Gelao_Daozhen	0.07651	0.001317	58.087	334516
Russia_NorthOssetian.DG	Russia_Kinh_HoChiMinhalynsk_Eneolithic	Gelao_Daozhen	0.10538	0.001814	58.09	220496
Yadava.DG	Pakistan_IA_Butkara	Gelao_Daozhen	0.080174	0.00138	58.091	263404
Khovsgol_LBA	Russia_MLBA_Sintashta	Gelao_Daozhen	0.040911	0.000704	58.092	338225
Kazakhstan_Kumsay_EBA	Russia_Steppe_Maikop_o	Gelao_Daozhen	0.118878	0.002046	58.093	142606
Kazakhstan_MLBA_Dali	Brahui.DG	Gelao_Daozhen	0.100413	0.001728	58.095	268101
Tajikistan_BA_DashtiKozy	Yoruba.DG	Gelao_Daozhen	0.084491	0.001454	58.102	289829
Irula.DG	Iran_GanjDareh_N	Gelao_Daozhen	0.081578	0.001404	58.105	305850
Yadava.DG	Kazakhstan_Kangju	Gelao_Daozhen	0.076141	0.00131	58.105	323321
Kazakhstan_Sarmatian	Pakistan_H_Barikot	Gelao_Daozhen	0.095834	0.001649	58.109	217516
Kazakhstan_MLBA_Dali	Kazakhstan_Eneolithic_Botai	Gelao_Daozhen	0.100024	0.001721	58.11	269303
Kazakhstan_Kumsay_EBA	Mongolia_Xiongnu_contam	Gelao_Daozhen	0.112677	0.001939	58.111	238075
Pakistan_IA_Katelai_published	Tajikistan_Ksirov_Kushan	Gelao_Daozhen	0.098019	0.001687	58.111	192066
Iran_GanjDareh_N	Tatar_Volga.DG	Gelao_Daozhen	0.093351	0.001606	58.112	312270
Punjabi.DG	Russia_Potapovka	Gelao_Daozhen	0.08768	0.001509	58.118	184222
Kapu.DG	Makrani.DG	Gelao_Daozhen	0.080969	0.001393	58.127	335416
Kalash.DG	Russia_IA_EarlySarmatian	Gelao_Daozhen	0.10065	0.001731	58.129	207583
Russia_NorthOssetian.DG	Tajikistan_C_Sarazm	Gelao_Daozhen	0.108746	0.001871	58.134	252828
Mala.DG	Pakistan_IA_Loebanr_published	Gelao_Daozhen	0.079266	0.001363	58.137	260390
Russia_Mezhovskaya	Turkmenistan_C_Geoksyur	Gelao_Daozhen	0.103387	0.001778	58.14	280349
Madiga.DG	Russia_Tagar	Gelao_Daozhen	0.06561	0.001128	58.146	333300
Kazakhstan_Eneolithic_Botai	Pakistan_H_Barikot	Gelao_Daozhen	0.080929	0.001392	58.146	293189
Khovsgol_LBA	Russia_MLBA_Krasnoyarsk	Gelao_Daozhen	0.042794	0.000736	58.147	323552
Jew_Iraqi.DG	Mongolia_EBA_2_Chemurchek	Gelao_Daozhen	0.095337	0.00164	58.149	266849
Kazakhstan_MLBA_Dali	Russia_Kinh_HoChiMinhalynsk_Eneolithic	Gelao_Daozhen	0.120693	0.002076	58.15	194225
India_RoopkundB	Yana_UP	Gelao_Daozhen	0.08594	0.001478	58.154	315207
Pakistan_IA_Katelai	Russia_Kostenki14	Gelao_Daozhen	0.088183	0.001516	58.154	324521
Pakistan_H_Butkara	Russia_IA	Gelao_Daozhen	0.067724	0.001165	58.154	260832
Pakistan_H_Barikot	Turkmenistan_C_Namazga	Gelao_Daozhen	0.107432	0.001847	58.156	157907
Madiga.DG	Ireland_Megalithic	Gelao_Daozhen	0.07736	0.00133	58.165	338068
Madiga.DG	Iran_GanjDareh_N	Gelao_Daozhen	0.082087	0.001411	58.167	305977
Mongolia_EIA_1_SlabGrave	Russia_UstBelaya_Angara	Gelao_Daozhen	0.032159	0.000553	58.168	308746
Punjabi_Lahore	Turkmen.DG	Gelao_Daozhen	0.063656	0.001094	58.172	366416
Kapu.DG	Brahui.DG	Gelao_Daozhen	0.078614	0.001351	58.173	335195
Hazara.DG	Russia_Andronovo	Gelao_Daozhen	0.06354	0.001092	58.176	341506
Kazakhstan_CentralSteppe_EMBA	Kazakhstan_Mereke_MBA	Gelao_Daozhen	0.093544	0.001608	58.178	277178
Pathan.DG	Russia_Kinh_HoChiMinhalynsk_Eneolithic	Gelao_Daozhen	0.097216	0.001671	58.182	219654
Iran_BA2_ShahrISokhta	Russia_Caucasus_Maikop_Novosvobodnaya	Gelao_Daozhen	0.108697	0.001868	58.188	184559
Ireland_Megalithic	Yana_UP	Gelao_Daozhen	0.090819	0.001561	58.188	344570
Mansi.DG	Russia_BA_Okunevo	Gelao_Daozhen	0.056942	0.000979	58.188	334850
Pakistan_H_Aligrama	Tatar_Volga.DG	Gelao_Daozhen	0.082664	0.00142	58.194	319840
Kazakhstan_LBA_Zevakinskiy	Kazakhstan_CentralSteppe_EMBA	Gelao_Daozhen	0.075737	0.001301	58.195	302302
Hazara.DG	Lezgin.DG	Gelao_Daozhen	0.063993	0.0011	58.195	338862
Uyghur.DG	Turkmenistan_C_Parkhai	Gelao_Daozhen	0.066635	0.001145	58.197	297847
Pakistan_H_Aligrama	Russia_Kinh_HoChiMinhalynsk_Eneolithic	Gelao_Daozhen	0.097383	0.001673	58.198	217621
Pakistan_IA_Katelai_published	Russia_Kinh_HoChiMinhalynsk_Eneolithic	Gelao_Daozhen	0.098731	0.001696	58.2	187936
Brahmin.DG	Kazakhstan_Sarmatian	Gelao_Daozhen	0.086453	0.001485	58.207	246795
Ireland_BA	Russia_Steppe_Maikop_o	Gelao_Daozhen	0.122831	0.00211	58.211	150771
Kazakhstan_MLBA_KazakhMys	Pakistan_IA_Aligrama2_published	Gelao_Daozhen	0.094763	0.001628	58.212	248917
Iranian.DG	Kyrgyzstan_BA_Aygirdjal	Gelao_Daozhen	0.105971	0.00182	58.22	236167
Uyghur.DG	Kalash.DG	Gelao_Daozhen	0.060242	0.001035	58.225	337565
Russia_Mezhovskaya	Tajikistan_BA_DashtiKozy	Gelao_Daozhen	0.117756	0.002022	58.225	264065
Mongolia_EBA_2_Chemurchek	Russia_Sintashta_MLBA	Gelao_Daozhen	0.109703	0.001884	58.228	242021
Irula.DG	Balochi.DG	Gelao_Daozhen	0.079112	0.001359	58.23	334092
Punjabi.DG	Bashkir.DG	Gelao_Daozhen	0.063369	0.001088	58.233	338587
Mala.DG	Ireland_Megalithic	Gelao_Daozhen	0.076432	0.001312	58.235	337932
Kazakhstan_Kumsay_EBA	Russia_HG_Tyumen	Gelao_Daozhen	0.13512	0.00232	58.235	222123
Russian.DG	Russia_Steppe_Maikop_o	Gelao_Daozhen	0.110469	0.001897	58.236	149378
Mongolia_LBA_3_MongunTaiga	Russia_Andronovo	Gelao_Daozhen	0.086123	0.001479	58.24	292694
Pakistan_H_Butkara	Russia_Sintashta_MLBA	Gelao_Daozhen	0.099486	0.001708	58.243	237446
Punjabi_Lahore	Russia_HG_Tyumen	Gelao_Daozhen	0.077918	0.001338	58.245	254160
Mongolia_Chalcolithic_1_Afanasievo	Pakistan_H_Barikot	Gelao_Daozhen	0.107007	0.001837	58.25	229344
Yadava.DG	Makrani.DG	Gelao_Daozhen	0.084201	0.001445	58.251	335202
Kazakhstan_MLBA_Dali	Balochi.DG	Gelao_Daozhen	0.099663	0.001711	58.253	267712
Kazakhstan_MLBA_OyDzhaylau	Yoruba.DG	Gelao_Daozhen	0.081435	0.001398	58.255	299708
India_RoopkundA	Russia_Mezhovskaya	Gelao_Daozhen	0.082291	0.001413	58.256	279777
Pakistan_IA_Aligrama2_published	Russia_North_Caucasus_MBA	Gelao_Daozhen	0.10006	0.001718	58.258	254516
Irula.DG	Russia_Alan	Gelao_Daozhen	0.07596	0.001304	58.261	330889
Irula.DG	Kazakhstan_MLBA_OyDzhaylau	Gelao_Daozhen	0.074095	0.001272	58.262	290444
Pathan.DG	Pakistan_IA_Aligrama2_published	Gelao_Daozhen	0.090201	0.001548	58.265	272275
Kapu.DG	Pakistan_IA_Loebanr_published	Gelao_Daozhen	0.078657	0.00135	58.267	260817
Yamnaya_Kalmykia_EBA	Russia_Mezhovskaya	Gelao_Daozhen	0.116677	0.002002	58.268	287353
Balochi.DG	Russia_Steppe_Maikop_o	Gelao_Daozhen	0.106956	0.001836	58.27	148593
Kazakhstan_Wusun	Balochi.DG	Gelao_Daozhen	0.093837	0.00161	58.275	306082
Brahmin.DG	Tajikistan_Ksirov_Kushan	Gelao_Daozhen	0.089568	0.001537	58.284	215687
Kazakhstan_MLBA_OyDzhaylau	Hazara.DG	Gelao_Daozhen	0.06285	0.001078	58.285	299275
Madiga.DG	Pakistan_IA_Butkara	Gelao_Daozhen	0.0776	0.001331	58.295	263176
Mala.DG	Ireland_BA	Gelao_Daozhen	0.076256	0.001308	58.299	333002
Kazakhstan_MLBA_KazakhMys	Kazakhstan_Nomad_IA	Gelao_Daozhen	0.096188	0.00165	58.302	270713
Lezgin.DG	Russia_Caucasus_Maikop	Gelao_Daozhen	0.123365	0.002116	58.305	118456
Uyghur.DG	Iran_TepeAbdulHosein_N	Gelao_Daozhen	0.06394	0.001097	58.31	314984
Iran_TepeAbdulHosein_N	Yoruba.DG	Gelao_Daozhen	0.093268	0.001599	58.322	313923
Tatar_Volga.DG	Russia_Caucasus_Maikop_Novosvobodnaya	Gelao_Daozhen	0.104352	0.001789	58.323	224970
Russia_MLBA_Krasnoyarsk	Russia_MA1_HG	Gelao_Daozhen	0.109454	0.001876	58.33	230588
Kyrgyzstan_BA_Aygirdjal	Russia_BA_Okunevo	Gelao_Daozhen	0.079702	0.001366	58.331	240223
Relli.DG	Burusho.DG	Gelao_Daozhen	0.070256	0.001204	58.334	333802
Kazakhstan_MLBA_Dali	Pakistan_H_Barikot	Gelao_Daozhen	0.097795	0.001676	58.334	252012
Iran_BA3_ShahrISokhta	Pakistan_IA_Katelai	Gelao_Daozhen	0.097262	0.001667	58.345	106502
Russia_Srubnaya	Russia_MA1_HG	Gelao_Daozhen	0.110125	0.001887	58.366	236129
Mongolia_Chalcolithic_1_Afanasievo	Pakistan_IA_Butkara	Gelao_Daozhen	0.10645	0.001824	58.369	220918
Iran_C_HajjiFiruz	Pakistan_IA_Aligrama2_published	Gelao_Daozhen	0.099242	0.0017	58.375	263668
Kazakhstan_Nomad_IA	Russian.DG	Gelao_Daozhen	0.090823	0.001556	58.379	325363
Madiga.DG	Turkmenistan_C_Parkhai	Gelao_Daozhen	0.084199	0.001442	58.38	288256
Kazakhstan_CentralSaka	Turkmenistan_C_Parkhai	Gelao_Daozhen	0.074943	0.001284	58.384	285693
Iran_BA2_ShahrISokhta	Russia_Steppe_Catacomb	Gelao_Daozhen	0.103038	0.001765	58.389	203579
Russia_Caucasus_Maikop_Novosvobodnaya	Tajikistan_C_Sarazm	Gelao_Daozhen	0.122777	0.002102	58.401	194506
Hazara.DG	Russia_North_Caucasus_MBA	Gelao_Daozhen	0.065029	0.001113	58.403	292605
Russia_Late_Sarmatian	Tajikistan_C_Sarazm	Gelao_Daozhen	0.10471	0.001793	58.403	244660
Madiga.DG	Jew_Iraqi.DG	Gelao_Daozhen	0.079829	0.001367	58.413	336392
Russia_BA_Okunevo	Russia_Caucasus_Maikop_Novosvobodnaya	Gelao_Daozhen	0.072452	0.00124	58.414	228588
Kazakhstan_MLBA_OyDzhaylau	Mongolia_LBA_3_MongunTaiga	Gelao_Daozhen	0.087209	0.001493	58.417	276398
Kazakhstan_Wusun	Pathan.DG	Gelao_Daozhen	0.09204	0.001575	58.42	306131
Yadava.DG	Iran_GanjDareh_N	Gelao_Daozhen	0.085939	0.001471	58.422	306155
Kazakhstan_MLBA_Dali	Russia_NorthOssetian.DG	Gelao_Daozhen	0.107373	0.001838	58.432	268708
Uyghur.DG	Pakistan_IA_Katelai_published	Gelao_Daozhen	0.05703	0.000976	58.435	262405
Yamnaya_Kalmykia_EBA	Russia_Caucasus_LateMaikop	Gelao_Daozhen	0.120622	0.002064	58.436	227113
Iran_BA2_ShahrISokhta	Kazakhstan_MLBA_Kairan	Gelao_Daozhen	0.099172	0.001697	58.441	220859
Mongolia_Chalcolithic_1_Afanasievo	Pakistan_IA_Katelai_published	Gelao_Daozhen	0.105171	0.0018	58.441	215635
Pakistan_IA_Butkara	Russia_Caucasus_LateMaikop	Gelao_Daozhen	0.107383	0.001837	58.444	215914
Yadava.DG	Turkmenistan_C_TepeAnau	Gelao_Daozhen	0.086953	0.001488	58.446	268653
Sindhi.DG	Tatar_Volga.DG	Gelao_Daozhen	0.083373	0.001426	58.447	333168
Mongolia_EIA_4_Sagly	Pakistan_IA_Aligrama2_published	Gelao_Daozhen	0.06454	0.001104	58.449	281749
Relli.DG	Tajik.DG	Gelao_Daozhen	0.069534	0.001189	58.457	338151
Kazakhstan_MLBA_Dali	Pakistan_H_Aligrama	Gelao_Daozhen	0.094879	0.001623	58.459	265120
Kazakhstan_Wusun	Kalash.DG	Gelao_Daozhen	0.095182	0.001628	58.463	305588
Mongolia_Xiongnu_contam	Brahui.DG	Gelao_Daozhen	0.105586	0.001806	58.464	254017
Pakistan_H_Barikot	Russia_Caucasus_LateMaikop	Gelao_Daozhen	0.105714	0.001808	58.465	224217
Relli.DG	Kazakhstan_MLBA_Aktogai	Gelao_Daozhen	0.076089	0.001301	58.466	292583
Irula.DG	Kalash.DG	Gelao_Daozhen	0.07692	0.001316	58.467	333793
Kazakhstan_MLBA_Dali	Sindhi.DG	Gelao_Daozhen	0.092618	0.001584	58.479	267261
Irula.DG	Turkmenistan_C_TepeAnau	Gelao_Daozhen	0.081788	0.001399	58.481	268266
Russia_Potapovka	Turkmenistan_C_Parkhai	Gelao_Daozhen	0.117294	0.002006	58.485	173252
Pakistan_IA_Aligrama2_published	Russia_North_Caucasus	Gelao_Daozhen	0.096538	0.00165	58.494	229646
Tlingit.DG	Russia_BA_Okunevo	Gelao_Daozhen	0.061308	0.001048	58.495	336432
Pakistan_IA_Aligrama2_published	Tajikistan_BA_DashtiKozy	Gelao_Daozhen	0.094807	0.001621	58.497	253045
Russian.DG	Russia_Bolshoy	Gelao_Daozhen	0.077716	0.001328	58.502	294912
Mala.DG	Kazakhstan_MLBA_Aktogai	Gelao_Daozhen	0.076102	0.001301	58.506	292381
Irula.DG	Pakistan_H_Butkara	Gelao_Daozhen	0.077094	0.001318	58.507	257283
Kazakhstan_MLBA_Aktogai	Kazakhstan_CentralSteppe_EMBA	Gelao_Daozhen	0.080081	0.001369	58.507	296136
Mala.DG	Kazakhstan_LBA_Zevakinskiy	Gelao_Daozhen	0.064747	0.001107	58.511	298549
Russia_Caucasus_LateMaikop	Yamnaya_Cau_EBA	Gelao_Daozhen	0.123651	0.002113	58.516	197675
Jew_Iraqi.DG	Russia_Potapovka	Gelao_Daozhen	0.118895	0.002032	58.517	182855
Ireland_BA	Russia_Mezhovskaya	Gelao_Daozhen	0.116036	0.001983	58.518	304017
Kazakhstan_MLBA_Dali	Pakistan_IA_Loebanr_published	Gelao_Daozhen	0.098326	0.00168	58.519	233708
Turkmenistan_C_Parkhai	Yoruba.DG	Gelao_Daozhen	0.090836	0.001552	58.522	297382
Iran_GanjDareh_N	Mongolia_EBA_2_Chemurchek	Gelao_Daozhen	0.098315	0.00168	58.525	264053
Irula.DG	Turkmenistan_C_Parkhai	Gelao_Daozhen	0.083241	0.001422	58.526	288031
Makrani.DG	Russia_IA_EarlySarmatian	Gelao_Daozhen	0.102267	0.001747	58.528	208442
Kazakhstan_LBA_Zevakinskiy	Russia_Caucasus_Maikop	Gelao_Daozhen	0.10373	0.001772	58.531	118947
Madiga.DG	Iran_C_SehGabi	Gelao_Daozhen	0.081237	0.001388	58.539	297750
Uyghur.DG	Sindhi.DG	Gelao_Daozhen	0.057503	0.000982	58.548	337562
Russia_Potapovka	Russia_BA_Okunevo	Gelao_Daozhen	0.080077	0.001368	58.548	186039
Kazakhstan_LBA_Zevakinskiy	Hazara.DG	Gelao_Daozhen	0.055325	0.000945	58.554	307853
Pakistan_IA_Loebanr	Russia_Kostenki14	Gelao_Daozhen	0.08851	0.001511	58.561	337653
India_RoopkundA	Russia_Bolshoy	Gelao_Daozhen	0.060871	0.001039	58.567	284472
Kazakhstan_Wusun	Russia_Steppe_Catacomb	Gelao_Daozhen	0.108508	0.001853	58.568	233106
Mongolia_LBA_3_MongunTaiga	Pakistan_H_SaiduSharif	Gelao_Daozhen	0.070012	0.001195	58.568	298112
Kazakhstan_CentralSaka	Makrani.DG	Gelao_Daozhen	0.070274	0.0012	58.573	324761
Russia_MLBA_Sintashta	Turkmen.DG	Gelao_Daozhen	0.08225	0.001404	58.576	346800
Mongolia_LBA_4_CenterWest	Russia_BA_Okunevo	Gelao_Daozhen	0.03991	0.000681	58.577	327604
Sindhi.DG	Pakistan_IA_Aligrama2_published	Gelao_Daozhen	0.087002	0.001485	58.578	271905
Kazakhstan_Nomad_IA	Russia_Late_Sarmatian	Gelao_Daozhen	0.090258	0.001541	58.584	315485
Russia_Sintashta_MLBA	Turkmenistan_C_Namazga	Gelao_Daozhen	0.119998	0.002048	58.585	155868
Kazakhstan_Mereke_MBA	Russia_HG_Tyumen	Gelao_Daozhen	0.13028	0.002223	58.592	222592
Sindhi.DG	Russia_BA_Okunevo	Gelao_Daozhen	0.063065	0.001076	58.593	337131
Russia_Caucasus_LateMaikop	Russia_Steppe_Eneolithic	Gelao_Daozhen	0.123689	0.002111	58.594	227574
Iran_C_SehGabi	Bashkir.DG	Gelao_Daozhen	0.085238	0.001455	58.597	304544
Iranian.DG	Russia_Kinh_HoChiMinhalynsk_Eneolithic	Gelao_Daozhen	0.104942	0.001791	58.603	220674
Russia_Abkhasian.DG	Yoruba.DG	Gelao_Daozhen	0.085613	0.001461	58.613	346123
Pakistan_IA_Aligrama2_published	Pakistan_IA_Butkara	Gelao_Daozhen	0.093663	0.001598	58.619	241286
Kapu.DG	Pakistan_IA_Butkara	Gelao_Daozhen	0.077996	0.00133	58.622	263384
Iranian.DG	Yoruba.DG	Gelao_Daozhen	0.087915	0.0015	58.624	345782
Irula.DG	Iran_C_HajjiFiruz	Gelao_Daozhen	0.080692	0.001376	58.628	296217
Yadava.DG	Lezgin.DG	Gelao_Daozhen	0.082892	0.001414	58.633	336284
Irula.DG	Russia_Sarmatian	Gelao_Daozhen	0.071563	0.001221	58.634	285571
Kazakhstan_MLBA_OyDzhaylau	Russia_Mezhovskaya	Gelao_Daozhen	0.117223	0.001999	58.636	272555
Kazakhstan_CentralSteppe_EMBA	Pakistan_H_SaiduSharif	Gelao_Daozhen	0.06507	0.00111	58.641	332238
Mongolia_Xiongnu_contam	Pakistan_H_Barikot	Gelao_Daozhen	0.10386	0.001771	58.644	243640
Pathan.DG	Tajikistan_Ksirov_Kushan	Gelao_Daozhen	0.099302	0.001693	58.646	216338
Mala.DG	Iran_C_SehGabi	Gelao_Daozhen	0.080105	0.001366	58.648	297543
Iran_BA1_ShahrISokhta	Hazara.DG	Gelao_Daozhen	0.063356	0.00108	58.649	279508
Pakistan_IA_Butkara	Russia_Steppe_Maikop_o	Gelao_Daozhen	0.108807	0.001855	58.657	140701
Kazakhstan_Nomad_IA	Turkmenistan_Gonur_BA_1	Gelao_Daozhen	0.090558	0.001543	58.676	273524
Pakistan_IA_Aligrama2_published	Tajik.DG	Gelao_Daozhen	0.082274	0.001402	58.676	281746
Adygei.DG	Russia_Caucasus_LateMaikop	Gelao_Daozhen	0.122959	0.002095	58.678	232052
Russia_Steppe_Catacomb	Russia_Caucasus_LateMaikop	Gelao_Daozhen	0.1229	0.002094	58.68	208046
Punjabi_Lahore	Tlingit.DG	Gelao_Daozhen	0.063339	0.001079	58.684	357388
Russian.DG	Russia_Caucasus_LateMaikop	Gelao_Daozhen	0.111936	0.001907	58.685	232042
Russia_Caucasus_LateMaikop	Tajik.DG	Gelao_Daozhen	0.101692	0.001733	58.692	238209
Relli.DG	Iran_GanjDareh_N	Gelao_Daozhen	0.079834	0.00136	58.698	306136
Mala.DG	Sindhi.DG	Gelao_Daozhen	0.079815	0.00136	58.704	333608
Kazakhstan_MLBA_KazakhMys	Russia_Chalmny_Varre	Gelao_Daozhen	0.106193	0.001809	58.713	215649
Kazakhstan_Wusun	Yamnaya_Cau_EBA	Gelao_Daozhen	0.110398	0.00188	58.721	216051
Brahui.DG	Tatar_Volga.DG	Gelao_Daozhen	0.090982	0.001549	58.73	334052
Bashkir.DG	Yamnaya_Cau_EBA	Gelao_Daozhen	0.089956	0.001532	58.731	235696
Iran_C_HajjiFiruz	Kazakhstan_Wusun	Gelao_Daozhen	0.10527	0.001792	58.734	277297
Punjabi.DG	Russia_Steppe_Maikop_o	Gelao_Daozhen	0.08786	0.001496	58.735	150682
Telugu_India	Kazakhstan_CentralSteppe_EMBA	Gelao_Daozhen	0.054994	0.000936	58.742	364786
Russia_Late_Sarmatian	Turkmenistan_C_Namazga	Gelao_Daozhen	0.107786	0.001835	58.753	176832
Russia_Poltavka	Russia_Caucasus_Maikop	Gelao_Daozhen	0.121817	0.002073	58.759	120306
Iran_BA1_ShahrISokhta	Bashkir.DG	Gelao_Daozhen	0.080235	0.001365	58.764	277169
Hazara.DG	Turkmenistan_Gonur_BA_1	Gelao_Daozhen	0.063852	0.001087	58.766	285010
Russia_Sarmatian	Tajikistan_C_Sarazm	Gelao_Daozhen	0.106101	0.001805	58.767	218506
Ireland_BA	Russia_Bolshoy	Gelao_Daozhen	0.079917	0.00136	58.774	298590
Brahui.DG	Russia_Kinh_HoChiMinhalynsk_Eneolithic	Gelao_Daozhen	0.101066	0.00172	58.774	219811
Russia_Late_Sarmatian	Russia_Caucasus_LateMaikop	Gelao_Daozhen	0.110088	0.001873	58.778	223559
Kazakhstan_Eneolithic_Botai	Lezgin.DG	Gelao_Daozhen	0.090469	0.001539	58.78	334884
Mongolia_EBA_2_Chemurchek	Russia_North_Caucasus_MBA	Gelao_Daozhen	0.106468	0.001811	58.788	253215
Hazara.DG	Russian.DG	Gelao_Daozhen	0.06132	0.001043	58.789	339062
Kapu.DG	Iran_C_SehGabi	Gelao_Daozhen	0.082953	0.001411	58.791	297972
Kyrgyzstan_BA_Aygirdjal	Pakistan_H_Butkara	Gelao_Daozhen	0.100112	0.001703	58.791	214333
Kazakhstan_MLBA_Aktogai	Yoruba.DG	Gelao_Daozhen	0.083802	0.001425	58.794	301464
Russia_Potapovka	Russia_North_Caucasus_MBA	Gelao_Daozhen	0.124839	0.002123	58.796	170893
Kazakhstan_LBA_Zevakinskiy	Pakistan_IA_Aligrama2_published	Gelao_Daozhen	0.080266	0.001365	58.798	265084
Russia_North_Caucasus	Turkmenistan_C_Namazga	Gelao_Daozhen	0.11654	0.001982	58.801	135367
India_RoopkundA	Kazakhstan_Nomad_IA	Gelao_Daozhen	0.071155	0.00121	58.804	294872
Relli.DG	Yamnaya_Samara_EBA	Gelao_Daozhen	0.076471	0.0013	58.809	321844
Relli.DG	Pakistan_H_Butkara	Gelao_Daozhen	0.076091	0.001294	58.812	257431
Kapu.DG	Pakistan_IA_Barikot	Gelao_Daozhen	0.07945	0.001351	58.812	235563
Yamnaya_Cau_EBA	Tajikistan_Ksirov_Kushan	Gelao_Daozhen	0.114913	0.001954	58.812	177586
Kyrgyzstan_BA_Aygirdjal	Russia_NorthOssetian.DG	Gelao_Daozhen	0.10482	0.001782	58.82	236039
Kazakhstan_Kumsay_EBA	Bashkir.DG	Gelao_Daozhen	0.083032	0.001412	58.823	282321
Iran_C_SehGabi	Russia_Steppe_Maikop_o	Gelao_Daozhen	0.119891	0.002038	58.829	146947
Kazakhstan_Eneolithic_Botai	Pakistan_IA_Butkara	Gelao_Daozhen	0.080089	0.001361	58.831	267588
Kazakhstan_Sarmatian	Kalash.DG	Gelao_Daozhen	0.101334	0.001722	58.833	247302
Uyghur.DG	Pakistan_H_Aligrama	Gelao_Daozhen	0.056029	0.000952	58.836	324877
Kyrgyzstan_TianShanHun	Russia_HG_Tyumen	Gelao_Daozhen	0.083807	0.001424	58.836	241479
Ireland_BA	Hazara.DG	Gelao_Daozhen	0.065243	0.001109	58.838	345191
Kazakhstan_CentralSteppe_EMBA	Russia_Tagar	Gelao_Daozhen	0.074194	0.001261	58.841	338338
Irula.DG	Makrani.DG	Gelao_Daozhen	0.080882	0.001374	58.847	334933
Kazakhstan_Sarmatian	Turkmenistan_C_TepeAnau	Gelao_Daozhen	0.108038	0.001836	58.852	202063
Relli.DG	Russia_Poltavka	Gelao_Daozhen	0.075696	0.001286	58.854	320610
Relli.DG	Kazakhstan_MLBA_Alakul_Maitan	Gelao_Daozhen	0.077192	0.001311	58.863	317592
Uyghur.DG	Iranian.DG	Gelao_Daozhen	0.063404	0.001077	58.865	339163
India_RoopkundA	Hazara.DG	Gelao_Daozhen	0.049887	0.000847	58.867	306768
Hazara.DG	Russia_IA	Gelao_Daozhen	0.047451	0.000806	58.874	339433
Kazakhstan_CentralSaka	Russia_NorthOssetian.DG	Gelao_Daozhen	0.072474	0.001231	58.877	325348
Kyrgyzstan_TianShanHun	Mongolia_LBA_4_CenterWest	Gelao_Daozhen	0.034456	0.000585	58.882	334427
Kazakhstan_CentralSaka	Russia_North_Caucasus_MBA	Gelao_Daozhen	0.079453	0.001349	58.884	280781
Kazakhstan_Wusun	Russia_North_Caucasus_MBA	Gelao_Daozhen	0.108981	0.001851	58.891	265069
Kyrgyzstan_TianShanSaka	Hazara.DG	Gelao_Daozhen	0.054271	0.000922	58.891	340308
Adygei.DG	Bashkir.DG	Gelao_Daozhen	0.085763	0.001456	58.895	336079
Pakistan_IA_Aligrama2_published	Turkmenistan_C_TepeAnau	Gelao_Daozhen	0.10249	0.00174	58.896	244431
Pakistan_IA_Barikot	Russia_Late_Sarmatian	Gelao_Daozhen	0.094727	0.001608	58.9	230321
Kapu.DG	Tajik.DG	Gelao_Daozhen	0.072212	0.001226	58.902	338419
Mongolia_EBA_2_Chemurchek	Russia_Alan	Gelao_Daozhen	0.099557	0.00169	58.913	267558
Kazakhstan_OutCentralSaka	Russia_Poltavka	Gelao_Daozhen	0.113933	0.001934	58.914	135649
Russia_Steppe_Maikop_o	Russia_Steppe_Catacomb	Gelao_Daozhen	0.125943	0.002138	58.917	136014
Pakistan_IA_Butkara	Tatar_Volga.DG	Gelao_Daozhen	0.085233	0.001447	58.918	267694
Russia_Abkhasian.DG	Russia_Caucasus_Maikop	Gelao_Daozhen	0.123212	0.002091	58.922	118530
Relli.DG	Kapu.DG	Gelao_Daozhen	0.074453	0.001264	58.923	331832
Kazakhstan_MLBA_Aktogai	Russia_Chalmny_Varre	Gelao_Daozhen	0.107618	0.001826	58.924	224828
Kazakhstan_Kumsay_EBA	Mongolia_Chalcolithic_1_Afanasievo	Gelao_Daozhen	0.12163	0.002064	58.924	225487
Pakistan_IA_Katelai	Russia_HG_Tyumen	Gelao_Daozhen	0.090214	0.001531	58.924	241797
Russia_Sintashta_MLBA	Russia_Mezhovskaya	Gelao_Daozhen	0.12263	0.002081	58.926	263626
Kazakhstan_LBA_Zevakinskiy	Russia_Mezhovskaya	Gelao_Daozhen	0.100218	0.001701	58.927	279902
Iran_GanjDareh_N	Kazakhstan_Wusun	Gelao_Daozhen	0.101313	0.001719	58.931	286706
Yadava.DG	Balochi.DG	Gelao_Daozhen	0.083643	0.001419	58.933	334358
Iran_GanjDareh_N	Russia_Steppe_Maikop_o	Gelao_Daozhen	0.11863	0.002013	58.934	149206
Kapu.DG	Russia_Abkhasian.DG	Gelao_Daozhen	0.080207	0.001361	58.941	336501
Kyrgyzstan_TianShanHun	Russia_Petrovka	Gelao_Daozhen	0.094929	0.001611	58.944	95251
Tatar_Volga.DG	Yamnaya_Cau_EBA	Gelao_Daozhen	0.103811	0.001761	58.945	234729
Brahmin.DG	Russia_BA_Okunevo	Gelao_Daozhen	0.058704	0.000996	58.949	336752
Iran_GanjDareh_N	Mongolia_Chalcolithic_1_Afanasievo	Gelao_Daozhen	0.116365	0.001974	58.949	236285
Uyghur.DG	Russia_BA_Okunevo	Gelao_Daozhen	0.045733	0.000776	58.955	347313
Punjabi.DG	Russia_Caucasus_LateMaikop	Gelao_Daozhen	0.089478	0.001518	58.955	234029
Russia_Karasuk	Russia_Steppe_Maikop_o	Gelao_Daozhen	0.096352	0.001634	58.956	152049
Ireland_Megalithic	Russia_Caucasus_Maikop	Gelao_Daozhen	0.127794	0.002167	58.967	121428
Kazakhstan_Kangju	Yoruba.DG	Gelao_Daozhen	0.078828	0.001337	58.971	333838
Relli.DG	Russia_Srubnaya	Gelao_Daozhen	0.075987	0.001288	58.982	332131
Kazakhstan_Sarmatian	Turkmenistan_C_Parkhai	Gelao_Daozhen	0.109644	0.001859	58.982	217840
Russia_Late_Sarmatian	Russia_Bolshoy	Gelao_Daozhen	0.074731	0.001267	58.982	285234
Irula.DG	Russia_Poltavka	Gelao_Daozhen	0.076101	0.00129	58.984	320460
Iran_C_HajjiFiruz	Russia_IA_EarlySarmatian	Gelao_Daozhen	0.110286	0.001869	58.998	199164
Iran_C_SehGabi	Kazakhstan_Eneolithic_Botai	Gelao_Daozhen	0.081885	0.001388	59.001	303438
Kazakhstan_Eneolithic_Botai	Adygei.DG	Gelao_Daozhen	0.085503	0.001449	59.002	335089
Iranian.DG	Russia_Caucasus_LateMaikop	Gelao_Daozhen	0.117696	0.001995	59.008	231987
Iran_C_SehGabi	Hazara.DG	Gelao_Daozhen	0.065106	0.001103	59.008	307321
Kazakhstan_CentralSaka	Adygei.DG	Gelao_Daozhen	0.074664	0.001265	59.01	325710
Kazakhstan_Wusun	Russia_IA	Gelao_Daozhen	0.076448	0.001296	59.01	306900
Kapu.DG	Pakistan_H_Butkara	Gelao_Daozhen	0.078195	0.001325	59.015	257704
Hazara.DG	Yamnaya_Kalmykia_EBA	Gelao_Daozhen	0.064405	0.001091	59.018	321376
Mongolia_Xiongnu_contam	Yamnaya_Cau_EBA	Gelao_Daozhen	0.122124	0.002069	59.019	207910
Yadava.DG	Pakistan_IA_Loebanr_published	Gelao_Daozhen	0.082226	0.001393	59.022	260801
Brahui.DG	Bashkir.DG	Gelao_Daozhen	0.077609	0.001315	59.024	335052
Iran_C_HajjiFiruz	Russia_Steppe_Maikop_o	Gelao_Daozhen	0.12246	0.002075	59.026	148070
Mala.DG	Iran_GanjDareh_N	Gelao_Daozhen	0.080694	0.001367	59.027	305803
Russia_MA1_HG	Russia_Srubnaya_Alakul	Gelao_Daozhen	0.111564	0.00189	59.028	240950
Iran_BA2_ShahrISokhta	Adygei.DG	Gelao_Daozhen	0.097482	0.001651	59.029	226915
Kazakhstan_Eneolithic_Botai	Russian.DG	Gelao_Daozhen	0.089447	0.001515	59.029	334778
Iran_BA1_ShahrISokhta	Kazakhstan_CentralSaka	Gelao_Daozhen	0.072923	0.001235	59.031	268787
Madiga.DG	Makrani.DG	Gelao_Daozhen	0.079911	0.001354	59.032	335200
Kazakhstan_Wusun	Russia_NorthOssetian.DG	Gelao_Daozhen	0.098497	0.001668	59.048	307416
Mala.DG	Pakistan_IA_Butkara	Gelao_Daozhen	0.077557	0.001313	59.058	262941
Russia_HG_Karelia	Tajik.DG	Gelao_Daozhen	0.096988	0.001642	59.062	333001
Relli.DG	India_RoopkundB	Gelao_Daozhen	0.076614	0.001297	59.064	309880
Yamnaya_Kalmykia_EBA	Russia_Bolshoy	Gelao_Daozhen	0.085409	0.001446	59.065	284996
Kazakhstan_Nomad_IA	Russia_Sintashta_MLBA	Gelao_Daozhen	0.102661	0.001738	59.066	279329
Russia_Potapovka	Turkmenistan_C_TepeAnau	Gelao_Daozhen	0.115785	0.00196	59.068	164466
Pathan.DG	Tajikistan_C_Sarazm	Gelao_Daozhen	0.104418	0.001767	59.08	251779
Hazara.DG	Russia_Sarmatian	Gelao_Daozhen	0.060624	0.001026	59.09	296320
Yadava.DG	Ireland_BA	Gelao_Daozhen	0.081028	0.001371	59.091	333578
Brahui.DG	Russia_BA_Okunevo	Gelao_Daozhen	0.065901	0.001115	59.093	338045
Russia_MLBA_Sintashta	Russia_HG_Tyumen	Gelao_Daozhen	0.10882	0.001841	59.101	246770
Bashkir.DG	Turkmenistan_C_Parkhai	Gelao_Daozhen	0.083113	0.001406	59.109	294793
Russia_BA_Okunevo	Tatar_Volga.DG	Gelao_Daozhen	0.067687	0.001145	59.109	342913
Russia_IA_EarlySarmatian	Turkmenistan_Gonur_BA_1	Gelao_Daozhen	0.107407	0.001817	59.118	189138
Tlingit.DG	Yamnaya_Samara_EBA	Gelao_Daozhen	0.085897	0.001453	59.123	322651
India_RoopkundB	Kazakhstan_OutCentralSaka	Gelao_Daozhen	0.111347	0.001883	59.127	130683
Kazakhstan_MLBA_Dali	Burusho.DG	Gelao_Daozhen	0.09017	0.001525	59.129	267117
Pakistan_IA_Udegram	Yana_UP	Gelao_Daozhen	0.076255	0.00129	59.13	325327
Ireland_Megalithic	Russia_Petrovka	Gelao_Daozhen	0.130457	0.002206	59.132	94056
Jew_Iraqi.DG	Kazakhstan_MLBA_Dali	Gelao_Daozhen	0.108523	0.001835	59.135	269326
Kazakhstan_OutCentralSaka	Pakistan_IA_Loebanr	Gelao_Daozhen	0.094727	0.001602	59.138	141849
Balochi.DG	Tajikistan_Ksirov_Kushan	Gelao_Daozhen	0.102903	0.00174	59.138	216343
Kazakhstan_Nomad_IA	Yamnaya_Cau_EBA	Gelao_Daozhen	0.097071	0.001641	59.141	228153
Mala.DG	Burusho.DG	Gelao_Daozhen	0.072348	0.001223	59.144	333533
Uyghur.DG	Russian.DG	Gelao_Daozhen	0.06324	0.001069	59.147	339235
Kazakhstan_Eneolithic_Botai	Russia_Bolshoy	Gelao_Daozhen	0.085367	0.001443	59.148	295452
Pakistan_IA_Katelai	Russia_Petrovka	Gelao_Daozhen	0.104978	0.001775	59.148	94466
Kyrgyzstan_TianShanHun	Khovsgol_LBA	Gelao_Daozhen	0.035931	0.000607	59.159	336795
Mongolia_Chalcolithic_1_Afanasievo	Adygei.DG	Gelao_Daozhen	0.116966	0.001977	59.163	237373
Jew_Iraqi.DG	Mongolia_Xiongnu_contam	Gelao_Daozhen	0.114815	0.001941	59.166	255203
Kazakhstan_MLBA_Alakul_Maitan	Kazakhstan_CentralSteppe_EMBA	Gelao_Daozhen	0.079668	0.001347	59.166	322358
Pakistan_H_SaiduSharif	Russia_Bolshoy	Gelao_Daozhen	0.065869	0.001113	59.176	301534
Iran_C_TepeHissar	Russia_Bolshoy	Gelao_Daozhen	0.074713	0.001262	59.183	276821
Iran_GanjDareh_N	Kazakhstan_CentralSaka	Gelao_Daozhen	0.072066	0.001217	59.193	303555
Kazakhstan_Nomad_IA	Tajikistan_BA_DashtiKozy	Gelao_Daozhen	0.098568	0.001665	59.196	277210
Uyghur.DG	Russia_Sintashta_MLBA	Gelao_Daozhen	0.069107	0.001167	59.203	292310
Tatar_Volga.DG	Turkmenistan_C_Parkhai	Gelao_Daozhen	0.097709	0.00165	59.204	293621
Kazakhstan_OutCentralSaka	Pakistan_IA_Katelai	Gelao_Daozhen	0.095141	0.001607	59.205	135987
Irula.DG	Pakistan_IA_Loebanr_published	Gelao_Daozhen	0.077504	0.001309	59.212	260390
Kazakhstan_CentralSaka	Kazakhstan_Mereke_MBA	Gelao_Daozhen	0.07993	0.00135	59.219	271563
Madiga.DG	Russia_Alan	Gelao_Daozhen	0.077636	0.001311	59.222	330973
Ireland_BA	Mongolia_Chalcolithic_1_Afanasievo	Gelao_Daozhen	0.126299	0.002133	59.223	239363
India_RoopkundB	Russia_Mezhovskaya	Gelao_Daozhen	0.110632	0.001868	59.226	289978
Kazakhstan_Kangju	Russia_IA_EarlySarmatian	Gelao_Daozhen	0.1044	0.001763	59.226	204735
Kapu.DG	Sindhi.DG	Gelao_Daozhen	0.078255	0.001321	59.229	334099
Pakistan_IA_Udegram	Russia_Mezhovskaya	Gelao_Daozhen	0.093472	0.001578	59.23	298101
Kazakhstan_MLBA_Aktogai	Pakistan_IA_Aligrama2_published	Gelao_Daozhen	0.094922	0.001602	59.236	261627
Mongolia_EBA_2_Chemurchek	Turkmenistan_C_Parkhai	Gelao_Daozhen	0.103446	0.001746	59.244	256325
Kazakhstan_CentralSteppe_EMBA	Kazakhstan_Kumsay_EBA	Gelao_Daozhen	0.09815	0.001657	59.246	278885
Irula.DG	Ireland_Megalithic	Gelao_Daozhen	0.077483	0.001308	59.254	337878
Jew_Iraqi.DG	Mongolia_Chalcolithic_1_Afanasievo	Gelao_Daozhen	0.115325	0.001946	59.255	237548
Punjabi.DG	Russia_IA_EarlySarmatian	Gelao_Daozhen	0.082141	0.001386	59.26	210784
Uyghur.DG	Russia_Late_Sarmatian	Gelao_Daozhen	0.06254	0.001055	59.263	330308
Iran_GanjDareh_N	Bashkir.DG	Gelao_Daozhen	0.079598	0.001343	59.265	313403
Uyghur.DG	Russia_Steppe_Maikop	Gelao_Daozhen	0.062855	0.00106	59.272	296590
Kyrgyzstan_TianShanSaka	Mongolia_EBA_2_Chemurchek	Gelao_Daozhen	0.090093	0.00152	59.272	265257
Kazakhstan_Mereke_MBA	Russia_IA_EarlySarmatian	Gelao_Daozhen	0.113149	0.001909	59.276	187168
Mongolia_Chalcolithic_1_Afanasievo	Turkmenistan_C_TepeAnau	Gelao_Daozhen	0.120107	0.002026	59.277	223626
Pakistan_IA_Loebanr_published	Russia_NorthOssetian.DG	Gelao_Daozhen	0.096231	0.001623	59.284	263784
Pakistan_H_Aligrama	Russia_BA_Okunevo	Gelao_Daozhen	0.063613	0.001073	59.291	324439
Pakistan_H_SaiduSharif	Russia_Caucasus_Maikop	Gelao_Daozhen	0.104138	0.001756	59.298	122663
Mongolia_EIA_4_Sagly	Russia_Mezhovskaya	Gelao_Daozhen	0.078777	0.001328	59.3	304815
Kazakhstan_Eneolithic_Botai	Punjabi.DG	Gelao_Daozhen	0.07027	0.001185	59.306	337364
India_RoopkundB	Russia_Petrovka	Gelao_Daozhen	0.127344	0.002147	59.307	92459
Iran_GanjDareh_N	Russia_IA_EarlySarmatian	Gelao_Daozhen	0.106257	0.001792	59.307	203324
Iran_BA1_ShahrISokhta	Kazakhstan_Eneolithic_Botai	Gelao_Daozhen	0.085903	0.001448	59.307	276225
Iran_BA2_ShahrISokhta	Kyrgyzstan_TianShanSaka	Gelao_Daozhen	0.082696	0.001394	59.308	225727
Iran_BA2_ShahrISokhta	Lezgin.DG	Gelao_Daozhen	0.098403	0.001659	59.313	226842
Makrani.DG	Tatar_Volga.DG	Gelao_Daozhen	0.092953	0.001567	59.314	334267
Mongolia_EIA_4_Sagly	Mansi.DG	Gelao_Daozhen	0.054338	0.000916	59.319	328292
Pakistan_H_Aligrama	Tajikistan_Ksirov_Kushan	Gelao_Daozhen	0.096007	0.001618	59.321	215876
Russia_Steppe_Maikop_o	Turkmenistan_C_Parkhai	Gelao_Daozhen	0.12338	0.00208	59.328	146302
Russia_HG_Karelia	Russia_North_Caucasus_MBA	Gelao_Daozhen	0.114493	0.00193	59.33	282104
Russia_MLBA_Krasnoyarsk	Tlingit.DG	Gelao_Daozhen	0.085338	0.001438	59.346	322489
Kazakhstan_Eneolithic_Botai	Russia_North_Caucasus_MBA	Gelao_Daozhen	0.092243	0.001554	59.351	288501
Telugu_India	Russia_Bolshoy	Gelao_Daozhen	0.052672	0.000887	59.367	319511
Kazakhstan_MLBA_OyDzhaylau	Pakistan_IA_Aligrama2_published	Gelao_Daozhen	0.092974	0.001566	59.369	259945
Russia_NorthOssetian.DG	Turkmenistan_C_Namazga	Gelao_Daozhen	0.110973	0.001869	59.369	181580
Russia_MLBA_Krasnoyarsk	Russia_HG_Tyumen	Gelao_Daozhen	0.111408	0.001876	59.376	243091
Iran_GanjDareh_N	Russia_Potapovka	Gelao_Daozhen	0.111389	0.001876	59.378	179358
Mongolia_Chalcolithic_1_Afanasievo	Russia_Sarmatian	Gelao_Daozhen	0.114227	0.001924	59.383	202705
Russia_Poltavka	Russia_HG_Tyumen	Gelao_Daozhen	0.116796	0.001967	59.383	235752
Uyghur.DG	Makrani.DG	Gelao_Daozhen	0.062841	0.001058	59.384	338628
Kazakhstan_Kangju	Russia_HG_Karelia	Gelao_Daozhen	0.107942	0.001818	59.387	317277
Kazakhstan_Kangju	Russia_Potapovka	Gelao_Daozhen	0.111783	0.001882	59.389	178998
Jew_Iraqi.DG	Kyrgyzstan_BA_Aygirdjal	Gelao_Daozhen	0.107564	0.00181	59.414	236408
Russia_NorthOssetian.DG	Bashkir.DG	Gelao_Daozhen	0.082333	0.001386	59.415	335749
Kazakhstan_MLBA_Kairan	Russia_Chalmny_Varre	Gelao_Daozhen	0.107596	0.001811	59.416	219710
Jew_Iraqi.DG	Kazakhstan_Wusun	Gelao_Daozhen	0.102393	0.001723	59.421	307980
Jew_Iraqi.DG	Tajikistan_C_Sarazm	Gelao_Daozhen	0.115147	0.001938	59.43	253282
Iranian.DG	Mongolia_Xiongnu_contam	Gelao_Daozhen	0.112067	0.001886	59.431	255055
Kazakhstan_MLBA_Dali	Pakistan_IA_Katelai_published	Gelao_Daozhen	0.097207	0.001636	59.434	228502
Mala.DG	Russia_Alan	Gelao_Daozhen	0.076134	0.001281	59.435	330754
Kazakhstan_Nomad_IA	Lezgin.DG	Gelao_Daozhen	0.093691	0.001576	59.44	325315
Madiga.DG	Kazakhstan_MLBA_Alakul_Maitan	Gelao_Daozhen	0.077616	0.001306	59.448	317557
Kazakhstan_MLBA_Alakul_Maitan	Yoruba.DG	Gelao_Daozhen	0.08524	0.001434	59.45	326235
Kazakhstan_Nomad_IA	Russia_Steppe_Maikop	Gelao_Daozhen	0.094654	0.001592	59.459	283764
Kazakhstan_LBA_Zevakinskiy	Mongolia_LBA_3_MongunTaiga	Gelao_Daozhen	0.076558	0.001287	59.466	282154
Hazara.DG	Russia_Karasuk	Gelao_Daozhen	0.052915	0.00089	59.467	345858
Hazara.DG	Russia_Sintashta_MLBA	Gelao_Daozhen	0.066108	0.001112	59.468	292079
Kyrgyzstan_BA_Aygirdjal	Pathan.DG	Gelao_Daozhen	0.100067	0.001683	59.472	234999
Kazakhstan_MLBA_Dali	Russia_IA	Gelao_Daozhen	0.085284	0.001434	59.478	268127
Mongolia_LBA_3_MongunTaiga	Punjabi_Lahore	Gelao_Daozhen	0.06177	0.001039	59.478	316798
Iran_GanjDareh_N	Russia_Kinh_HoChiMinhalynsk_Eneolithic	Gelao_Daozhen	0.10796	0.001815	59.483	215904
Relli.DG	Pakistan_H_Barikot	Gelao_Daozhen	0.076387	0.001284	59.489	288293
Kyrgyzstan_BA_Aygirdjal	Sindhi.DG	Gelao_Daozhen	0.098294	0.001652	59.49	234528
Madiga.DG	Burusho.DG	Gelao_Daozhen	0.071318	0.001199	59.493	333674
Yamnaya_Samara_EBA	Yoruba.DG	Gelao_Daozhen	0.081741	0.001374	59.494	331219
Russia_North_Caucasus_MBA	Turkmenistan_C_Namazga	Gelao_Daozhen	0.124116	0.002086	59.496	154633
Kazakhstan_Nomad_IA	Kazakhstan_Mereke_MBA	Gelao_Daozhen	0.094737	0.001592	59.501	271239
Iran_BA2_ShahrISokhta	Pathan.DG	Gelao_Daozhen	0.0948	0.001593	59.503	225604
Russia_Kinh_HoChiMinhalynsk_Eneolithic	Russia_Late_Sarmatian	Gelao_Daozhen	0.113074	0.0019	59.51	213009
Kyrgyzstan_BA_Aygirdjal	Pakistan_IA_Barikot	Gelao_Daozhen	0.107851	0.001812	59.515	200267
Pakistan_H_Butkara	Tajikistan_C_Sarazm	Gelao_Daozhen	0.105496	0.001772	59.522	221525
Mansi.DG	Russia_Karasuk	Gelao_Daozhen	0.063429	0.001066	59.523	334013
Makrani.DG	Tajikistan_C_Sarazm	Gelao_Daozhen	0.112648	0.001892	59.532	252292
