## Supplementary Tables for "New insights from the combined discrimination of modern/ancient genome-wide shared alleles and haplotypes: Differentiated demographic history reconstruction of Tai-Kadai and Sinitic people in South China" (part 14 of 117)

### Sheet: Supplementary Table 5 (continued)
Supplementary Table 5 The potential source populations of Daozhen Gelao measured by f3(1240K-based Source1, 1240K-based Source2; Gelao_Daozhen).
Kalash.DG	Tajikistan_Ksirov_Kushan	Gelao_Daozhen	0.101963	0.001713	59.537	216006
Kapu.DG	Yamnaya_Samara_EBA	Gelao_Daozhen	0.078713	0.001322	59.538	322015
India_RoopkundB	Mongolia_LBA_3_MongunTaiga	Gelao_Daozhen	0.08367	0.001405	59.538	289882
Russia_Alan	Yoruba.DG	Gelao_Daozhen	0.084619	0.001421	59.542	341615
Iran_C_HajjiFiruz	Yoruba.DG	Gelao_Daozhen	0.092139	0.001547	59.551	305447
Kapu.DG	Kazakhstan_MLBA_Alakul_Maitan	Gelao_Daozhen	0.079314	0.001332	59.564	317688
Russia_Bolshoy	Tajikistan_BA_DashtiKozy	Gelao_Daozhen	0.084817	0.001424	59.568	270729
Russia_Steppe_Maikop_o	Yamnaya_Cau_EBA	Gelao_Daozhen	0.128964	0.002165	59.569	130468
Kazakhstan_Kumsay_EBA	Makrani.DG	Gelao_Daozhen	0.097034	0.001629	59.57	279325
Pakistan_IA_Udegram	Russia_Bolshoy	Gelao_Daozhen	0.068113	0.001143	59.573	298116
Kazakhstan_MLBA_Kairan	Hazara.DG	Gelao_Daozhen	0.06363	0.001068	59.58	292071
Kazakhstan_Sarmatian	Pathan.DG	Gelao_Daozhen	0.096402	0.001618	59.583	247669
Kazakhstan_MLBA_KazakhMys	Russia_Mezhovskaya	Gelao_Daozhen	0.118085	0.001982	59.586	258845
Madiga.DG	Brahui.DG	Gelao_Daozhen	0.079366	0.001332	59.59	334851
Adygei.DG	Russia_Kinh_HoChiMinhalynsk_Eneolithic	Gelao_Daozhen	0.107354	0.001801	59.608	220726
Yadava.DG	Ireland_Megalithic	Gelao_Daozhen	0.081655	0.00137	59.617	338252
Kazakhstan_MLBA_Kairan	Russia_Mezhovskaya	Gelao_Daozhen	0.116649	0.001956	59.624	266607
India_RoopkundB	Russia_Chalmny_Varre	Gelao_Daozhen	0.103353	0.001733	59.625	232485
Russia_Caucasus_Maikop	Turkmenistan_Gonur_BA_1	Gelao_Daozhen	0.123797	0.002076	59.637	115259
Relli.DG	Iran_BA1_ShahrISokhta	Gelao_Daozhen	0.079512	0.001333	59.638	271382
Pakistan_IA_Katelai_published	Russia_BA_Okunevo	Gelao_Daozhen	0.064904	0.001088	59.639	262149
Kazakhstan_CentralSaka	Turkmenistan_C_TepeAnau	Gelao_Daozhen	0.075676	0.001269	59.641	265616
Mongolia_EBA_2_Chemurchek	Lezgin.DG	Gelao_Daozhen	0.100451	0.001684	59.641	266578
Mongolia_Chalcolithic_1_Afanasievo	Russia_Late_Sarmatian	Gelao_Daozhen	0.115559	0.001937	59.646	228440
Kazakhstan_MLBA_Kairan	Mongolia_LBA_3_MongunTaiga	Gelao_Daozhen	0.089667	0.001503	59.656	271096
Russia_Andronovo	Russia_Bolshoy	Gelao_Daozhen	0.082295	0.001379	59.665	296823
Iran_BA2_ShahrISokhta	Yamnaya_Cau_EBA	Gelao_Daozhen	0.104824	0.001757	59.668	193914
Kazakhstan_MLBA_OyDzhaylau	Kazakhstan_Nomad_IA	Gelao_Daozhen	0.098579	0.001652	59.668	287073
Pakistan_IA_Aligrama2_published	Pakistan_IA_Katelai_published	Gelao_Daozhen	0.092019	0.001542	59.67	234692
Jew_Iraqi.DG	Bashkir.DG	Gelao_Daozhen	0.085643	0.001435	59.672	336309
Balochi.DG	Tatar_Volga.DG	Gelao_Daozhen	0.088313	0.00148	59.678	333412
Iranian.DG	Kazakhstan_Wusun	Gelao_Daozhen	0.100021	0.001676	59.68	307668
Iran_BA2_ShahrISokhta	Kalash.DG	Gelao_Daozhen	0.097193	0.001628	59.685	225181
Iran_BA2_ShahrISokhta	Russia_Karasuk	Gelao_Daozhen	0.077065	0.001291	59.69	231205
Kapu.DG	Pathan.DG	Gelao_Daozhen	0.080655	0.001351	59.695	334520
Burusho.DG	Turkmenistan_C_Namazga	Gelao_Daozhen	0.098578	0.001651	59.699	180306
Mala.DG	Lezgin.DG	Gelao_Daozhen	0.077484	0.001298	59.7	335957
Russia_Tagar	Russia_Caucasus_LateMaikop	Gelao_Daozhen	0.101263	0.001696	59.707	234331
Iran_TepeAbdulHosein_N	Iran_BA2_ShahrISokhta	Gelao_Daozhen	0.111702	0.001871	59.713	213707
Pakistan_IA_Udegram	Russia_Caucasus_Maikop	Gelao_Daozhen	0.10772	0.001804	59.716	122116
Russia_Steppe_Maikop_o	Russia_North_Caucasus_MBA	Gelao_Daozhen	0.126807	0.002123	59.716	145134
Pakistan_H_Butkara	Russia_Late_Sarmatian	Gelao_Daozhen	0.088364	0.00148	59.72	252185
Telugu_India	Russia_MA1_HG	Gelao_Daozhen	0.07843	0.001313	59.721	253680
Kazakhstan_CentralSteppe_EMBA	Russia_Karasuk	Gelao_Daozhen	0.072372	0.001212	59.731	339524
Yadava.DG	Pathan.DG	Gelao_Daozhen	0.082513	0.001381	59.732	334578
Russian.DG	Tajikistan_C_Sarazm	Gelao_Daozhen	0.104798	0.001754	59.735	253165
Brahmin.DG	Kazakhstan_Kumsay_EBA	Gelao_Daozhen	0.083752	0.001402	59.736	277710
Kazakhstan_CentralSaka	Kazakhstan_Kumsay_EBA	Gelao_Daozhen	0.079387	0.001329	59.737	273396
Bashkir.DG	Tajikistan_BA_DashtiKozy	Gelao_Daozhen	0.091382	0.00153	59.741	286474
Kazakhstan_Sarmatian	Sindhi.DG	Gelao_Daozhen	0.093898	0.001571	59.753	247317
Russia_Chalmny_Varre	Russia_North_Caucasus	Gelao_Daozhen	0.106421	0.001781	59.753	201774
Russia_Andronovo	Russia_Steppe_Maikop_o	Gelao_Daozhen	0.119615	0.002002	59.758	150458
Russia_Bolshoy	Russia_North_Caucasus_MBA	Gelao_Daozhen	0.079077	0.001323	59.76	273406
Mala.DG	Balochi.DG	Gelao_Daozhen	0.080027	0.001339	59.767	334003
Russia_Andronovo	Tajikistan_C_Sarazm	Gelao_Daozhen	0.11223	0.001878	59.769	254915
Uyghur.DG	Pakistan_H_Barikot	Gelao_Daozhen	0.057799	0.000967	59.773	298093
Mala.DG	Makrani.DG	Gelao_Daozhen	0.080472	0.001346	59.773	334843
Kazakhstan_MLBA_Kairan	Turkmenistan_C_Namazga	Gelao_Daozhen	0.112232	0.001878	59.777	154413
Russia_IA_EarlySarmatian	Russia_Alan	Gelao_Daozhen	0.111419	0.001864	59.782	209709
Uyghur.DG	Adygei.DG	Gelao_Daozhen	0.065204	0.001091	59.793	339262
Iran_C_TepeHissar	Kazakhstan_Nomad_IA	Gelao_Daozhen	0.091357	0.001528	59.794	283733
Uyghur.DG	Turkmenistan_C_TepeAnau	Gelao_Daozhen	0.066116	0.001106	59.795	277284
Iran_BA2_ShahrISokhta	Ireland_Megalithic	Gelao_Daozhen	0.095818	0.001602	59.795	232925
Jew_Iraqi.DG	Russia_Kinh_HoChiMinhalynsk_Eneolithic	Gelao_Daozhen	0.106511	0.001781	59.797	220884
Eskimo_Sireniki.DG	Ekven_IA	Gelao_Daozhen	0.078637	0.001315	59.797	319808
Kazakhstan_Kangju	Tajikistan_Ksirov_Kushan	Gelao_Daozhen	0.105308	0.001761	59.801	212899
Mongolia_EIA_4_Sagly	Russia_Chalmny_Varre	Gelao_Daozhen	0.074242	0.001241	59.803	237526
Burusho.DG	Russia_IA	Gelao_Daozhen	0.066318	0.001109	59.803	329556
Kazakhstan_Nomad_IA	Russia_Steppe_Eneolithic	Gelao_Daozhen	0.096333	0.001611	59.805	288183
Kazakhstan_Nomad_IA	Russia_Alan	Gelao_Daozhen	0.093248	0.001559	59.822	328282
Kazakhstan_CentralSteppe_EMBA	Russia_Poltavka	Gelao_Daozhen	0.085674	0.001432	59.826	324922
Russia_Bolshoy	Russia_Steppe_Eneolithic	Gelao_Daozhen	0.086972	0.001454	59.826	279288
Pakistan_IA_Barikot	Russia_Sarmatian	Gelao_Daozhen	0.09895	0.001654	59.832	205214
Iran_C_TepeHissar	Russia_HG_Karelia	Gelao_Daozhen	0.102558	0.001714	59.842	285856
Pakistan_IA_Udegram	Yoruba.DG	Gelao_Daozhen	0.078335	0.001309	59.85	327978
Russia_Steppe_Maikop_o	Tajikistan_BA_DashtiKozy	Gelao_Daozhen	0.123227	0.002059	59.854	144146
Mongolia_Xiongnu_contam	Russia_Steppe_Maikop	Gelao_Daozhen	0.114266	0.001909	59.86	244298
Russia_Tagar	Russia_Steppe_Maikop_o	Gelao_Daozhen	0.105091	0.001756	59.862	150901
Kapu.DG	Russia_Poltavka	Gelao_Daozhen	0.078274	0.001307	59.868	320801
Punjabi_Lahore	Russia_Kostenki14	Gelao_Daozhen	0.07989	0.001334	59.87	361731
Irula.DG	Kazakhstan_MLBA_Aktogai	Gelao_Daozhen	0.075159	0.001255	59.874	292489
Kazakhstan_MLBA_KazakhMys	Russia_Caucasus_LateMaikop	Gelao_Daozhen	0.119712	0.001999	59.882	221469
Mongolia_Xiongnu_contam	Pakistan_IA_Butkara	Gelao_Daozhen	0.102204	0.001707	59.882	230856
Uyghur.DG	Kazakhstan_Mereke_MBA	Gelao_Daozhen	0.063021	0.001052	59.883	283767
Yamnaya_Samara_EBA	Russia_Caucasus_Maikop	Gelao_Daozhen	0.122478	0.002045	59.883	120678
Jew_Iraqi.DG	Russia_Steppe_Maikop_o	Gelao_Daozhen	0.117086	0.001955	59.884	149597
Yadava.DG	Kazakhstan_MLBA_Alakul_Maitan	Gelao_Daozhen	0.081889	0.001367	59.887	317640
Pakistan_H_Barikot	Pakistan_IA_Aligrama2_published	Gelao_Daozhen	0.09152	0.001528	59.893	257038
Kazakhstan_Wusun	Russia_BA_Okunevo	Gelao_Daozhen	0.074499	0.001244	59.899	314701
Russia_NorthOssetian.DG	Tajikistan_Ksirov_Kushan	Gelao_Daozhen	0.107559	0.001796	59.901	217299
Russia_Bolshoy	Turkmenistan_C_Geoksyur	Gelao_Daozhen	0.075398	0.001259	59.91	284442
Iran_C_TepeHissar	Bashkir.DG	Gelao_Daozhen	0.084381	0.001408	59.912	292734
Yadava.DG	India_RoopkundB	Gelao_Daozhen	0.081354	0.001358	59.921	310131
Pakistan_H_Butkara	Russia_Sarmatian	Gelao_Daozhen	0.089478	0.001493	59.922	224744
Jew_Iraqi.DG	Russia_IA_EarlySarmatian	Gelao_Daozhen	0.107549	0.001795	59.923	209180
Iran_BA1_ShahrISokhta	Yoruba.DG	Gelao_Daozhen	0.088109	0.00147	59.928	279659
Iran_C_HajjiFiruz	Bashkir.DG	Gelao_Daozhen	0.087066	0.001453	59.932	302929
Relli.DG	Sindhi.DG	Gelao_Daozhen	0.077387	0.001291	59.951	333778
Kazakhstan_OutCentralSaka	Yamnaya_Samara_EBA	Gelao_Daozhen	0.118056	0.001969	59.955	136336
India_RoopkundB	Hazara.DG	Gelao_Daozhen	0.064631	0.001078	59.957	318994
Kazakhstan_CentralSaka	Russia_IA	Gelao_Daozhen	0.061337	0.001023	59.96	324895
Yadava.DG	Russia_Poltavka	Gelao_Daozhen	0.080385	0.001341	59.965	320797
Mala.DG	India_RoopkundB	Gelao_Daozhen	0.076939	0.001283	59.966	309792
Iran_BA1_ShahrISokhta	Russia_Caucasus_Maikop	Gelao_Daozhen	0.121593	0.002028	59.967	115048
Irula.DG	Pakistan_IA_Butkara	Gelao_Daozhen	0.076207	0.001271	59.972	263039
Madiga.DG	Iran_C_HajjiFiruz	Gelao_Daozhen	0.081005	0.001351	59.977	296433
Adygei.DG	Russia_BA_Okunevo	Gelao_Daozhen	0.070415	0.001174	59.982	339034
Hazara.DG	Russia_North_Caucasus	Gelao_Daozhen	0.064182	0.00107	59.987	256256
Relli.DG	Russia_Srubnaya_Alakul	Gelao_Daozhen	0.075207	0.001254	59.989	340500
Russia_Sarmatian	Tajikistan_Ksirov_Kushan	Gelao_Daozhen	0.107704	0.001795	59.991	186895
Irula.DG	Pakistan_H_Barikot	Gelao_Daozhen	0.077144	0.001286	59.993	287973
Iran_GanjDareh_N	Yoruba.DG	Gelao_Daozhen	0.09381	0.001564	59.993	315634
Russia_Caucasus_Maikop_Novosvobodnaya	Russia_Caucasus_LateMaikop	Gelao_Daozhen	0.136815	0.00228	59.999	187288
Kazakhstan_Wusun	Turkmenistan_C_TepeAnau	Gelao_Daozhen	0.103254	0.001721	60.006	251102
Kazakhstan_CentralSteppe_EMBA	Pakistan_IA_Loebanr	Gelao_Daozhen	0.066043	0.001101	60.006	340118
Irula.DG	Pakistan_H_Aligrama	Gelao_Daozhen	0.07665	0.001277	60.014	313241
Madiga.DG	Pathan.DG	Gelao_Daozhen	0.08017	0.001336	60.016	334287
Iran_BA2_ShahrISokhta	Russia_Abkhasian.DG	Gelao_Daozhen	0.099081	0.001651	60.02	226918
Kalash.DG	Russia_Caucasus_Maikop_Novosvobodnaya	Gelao_Daozhen	0.109936	0.001832	60.02	223144
Russia_Karasuk	Russia_Mezhovskaya	Gelao_Daozhen	0.095645	0.001594	60.02	306128
Kazakhstan_Wusun	Pakistan_H_Aligrama	Gelao_Daozhen	0.087698	0.001461	60.025	293484
Russia_HG_Karelia	Russia_Sarmatian	Gelao_Daozhen	0.112998	0.001883	60.025	280149
Kazakhstan_Wusun	Tajikistan_BA_DashtiKozy	Gelao_Daozhen	0.108271	0.001804	60.026	262222
Bashkir.DG	Russia_North_Caucasus_MBA	Gelao_Daozhen	0.089396	0.001489	60.027	289695
Uyghur.DG	Kazakhstan_MLBA_KazakhMys	Gelao_Daozhen	0.066309	0.001105	60.033	282773
Relli.DG	Pakistan_H_Aligrama	Gelao_Daozhen	0.075884	0.001264	60.034	313482
Russia_Steppe_Maikop	Russia_Caucasus_LateMaikop	Gelao_Daozhen	0.11619	0.001935	60.035	226483
Russia_Potapovka	Yamnaya_Cau_EBA	Gelao_Daozhen	0.128698	0.002144	60.038	146048
Burusho.DG	Russia_Caucasus_Maikop_Novosvobodnaya	Gelao_Daozhen	0.097453	0.001623	60.04	223070
Yamnaya_Samara_EBA	Russia_HG_Tyumen	Gelao_Daozhen	0.117412	0.001956	60.04	236300
Russia_Steppe_Catacomb	Tajikistan_Ksirov_Kushan	Gelao_Daozhen	0.113945	0.001898	60.043	188291
Uyghur.DG	Brahui.DG	Gelao_Daozhen	0.061	0.001016	60.051	338351
Burusho.DG	Pakistan_IA_Barikot	Gelao_Daozhen	0.087878	0.001463	60.057	236822
Iran_BA2_ShahrISokhta	Pakistan_H_Butkara	Gelao_Daozhen	0.09963	0.001659	60.058	207617
Madiga.DG	Pakistan_IA_Katelai_published	Gelao_Daozhen	0.077542	0.001291	60.06	254008
Iran_BA2_ShahrISokhta	Pakistan_IA_Loebanr_published	Gelao_Daozhen	0.099783	0.001661	60.069	210949
Kyrgyzstan_TianShanHun	Yana_UP	Gelao_Daozhen	0.066564	0.001108	60.08	348912
Kazakhstan_MLBA_Kairan	Russia_Bolshoy	Gelao_Daozhen	0.083935	0.001397	60.082	273178
Ireland_Megalithic	Kazakhstan_Nomad_IA	Gelao_Daozhen	0.095319	0.001586	60.09	335516
India_RoopkundB	Pakistan_IA_Aligrama2_published	Gelao_Daozhen	0.094576	0.001574	60.098	273064
Mongolia_EIA_4_Sagly	Russia_Caucasus_LateMaikop	Gelao_Daozhen	0.08091	0.001346	60.099	240561
Russia_IA_EarlySarmatian	Russia_North_Caucasus_MBA	Gelao_Daozhen	0.115994	0.00193	60.099	192226
Burusho.DG	Tajikistan_C_Sarazm	Gelao_Daozhen	0.097327	0.001619	60.101	251095
Russia_HG_Tyumen	Russia_BA_Okunevo	Gelao_Daozhen	0.0948	0.001577	60.103	235931
Mala.DG	Pakistan_H_Barikot	Gelao_Daozhen	0.076795	0.001278	60.109	287932
Russia_Caucasus_Maikop_Novosvobodnaya	Tajikistan_Ksirov_Kushan	Gelao_Daozhen	0.120923	0.002012	60.111	170312
Kazakhstan_Kangju	Kazakhstan_Nomad_IA	Gelao_Daozhen	0.088615	0.001474	60.112	320303
Kazakhstan_Nomad_IA	Turkmenistan_C_Geoksyur	Gelao_Daozhen	0.090794	0.00151	60.116	294788
Kapu.DG	Pakistan_H_Aligrama	Gelao_Daozhen	0.078577	0.001307	60.117	313732
Jew_Iraqi.DG	Russia_BA_Okunevo	Gelao_Daozhen	0.067882	0.001129	60.118	339376
Kyrgyzstan_BA_Aygirdjal	Tajikistan_C_Sarazm	Gelao_Daozhen	0.120043	0.001997	60.121	204593
Russia_HG_Karelia	Russia_Alan	Gelao_Daozhen	0.108939	0.001812	60.121	325191
Kazakhstan_CentralSaka	Russia_Steppe_Maikop	Gelao_Daozhen	0.078921	0.001313	60.122	284132
Russia_Steppe_Maikop_o	Russia_Steppe_Eneolithic	Gelao_Daozhen	0.127788	0.002125	60.124	146715
Kyrgyzstan_TianShanHun	Russia_Caucasus_Maikop	Gelao_Daozhen	0.088813	0.001477	60.126	123001
Kazakhstan_MLBA_Aktogai	Russia_Petrovka	Gelao_Daozhen	0.135173	0.002248	60.143	89153
Tajikistan_BA_DashtiKozy	Turkmenistan_C_Namazga	Gelao_Daozhen	0.116304	0.001934	60.148	153109
Punjabi.DG	Tatar_Volga.DG	Gelao_Daozhen	0.074817	0.001244	60.149	337601
Uyghur.DG	Russia_Steppe_Catacomb	Gelao_Daozhen	0.066475	0.001105	60.15	257472
Relli.DG	Pakistan_IA_Katelai_published	Gelao_Daozhen	0.076403	0.00127	60.166	254062
Iran_C_HajjiFiruz	Russia_Kinh_HoChiMinhalynsk_Eneolithic	Gelao_Daozhen	0.109957	0.001828	60.166	211787
Uyghur.DG	Russia_Steppe_Eneolithic	Gelao_Daozhen	0.066326	0.001102	60.167	301289
Kazakhstan_LBA_Zevakinskiy	Russia_Chalmny_Varre	Gelao_Daozhen	0.091271	0.001517	60.169	226977
Iranian.DG	Kazakhstan_CentralSaka	Gelao_Daozhen	0.073801	0.001227	60.17	325621
Iran_C_SehGabi	Russia_IA_EarlySarmatian	Gelao_Daozhen	0.108203	0.001798	60.172	199418
Brahui.DG	Tajikistan_C_Sarazm	Gelao_Daozhen	0.108583	0.001805	60.172	252101
Iran_BA2_ShahrISokhta	Kazakhstan_MLBA_KazakhMys	Gelao_Daozhen	0.10071	0.001674	60.175	217752
Pakistan_IA_Barikot	Russian.DG	Gelao_Daozhen	0.094332	0.001568	60.178	238669
Iran_BA3_ShahrISokhta	Punjabi_Lahore	Gelao_Daozhen	0.087151	0.001448	60.181	111111
Punjabi.DG	Pakistan_IA_Aligrama2_published	Gelao_Daozhen	0.080495	0.001337	60.184	276019
Pakistan_IA_Barikot	Russia_Sintashta_MLBA	Gelao_Daozhen	0.107032	0.001778	60.185	219372
India_RoopkundA	Bashkir.DG	Gelao_Daozhen	0.064835	0.001077	60.186	304352
Kapu.DG	Russia_Srubnaya	Gelao_Daozhen	0.078737	0.001308	60.19	332267
Russia_Andronovo	Turkmenistan_C_Namazga	Gelao_Daozhen	0.115448	0.001918	60.201	182724
Irula.DG	Kapu.DG	Gelao_Daozhen	0.075814	0.001259	60.203	331664
Iranian.DG	Kazakhstan_MLBA_Dali	Gelao_Daozhen	0.106838	0.001775	60.205	269002
Kyrgyzstan_TianShanSaka	Russia_Bolshoy	Gelao_Daozhen	0.068148	0.001132	60.205	294285
Telugu_India	Iran_BA3_ShahrISokhta	Gelao_Daozhen	0.084848	0.001409	60.214	110649
Kazakhstan_CentralSaka	Russia_Steppe_Catacomb	Gelao_Daozhen	0.083347	0.001384	60.216	246592
Mongolia_Xiongnu_contam	Russia_Sarmatian	Gelao_Daozhen	0.110543	0.001836	60.22	218442
Russia_Alan	Russia_Steppe_Maikop_o	Gelao_Daozhen	0.115528	0.001918	60.22	149743
Madiga.DG	Turkmenistan_Gonur_BA_1	Gelao_Daozhen	0.082105	0.001363	60.225	276416
Ireland_BA	Russia_IA_EarlySarmatian	Gelao_Daozhen	0.114475	0.001901	60.228	211096
Kazakhstan_Kangju	Russia_Caucasus_LateMaikop	Gelao_Daozhen	0.11094	0.001842	60.23	226842
Pakistan_H_Barikot	Tajikistan_Ksirov_Kushan	Gelao_Daozhen	0.098495	0.001635	60.232	207529
Kazakhstan_Kumsay_EBA	Pathan.DG	Gelao_Daozhen	0.094518	0.001569	60.235	278585
Iran_C_HajjiFiruz	Kazakhstan_CentralSaka	Gelao_Daozhen	0.076746	0.001274	60.236	293635
Uyghur.DG	Punjabi.DG	Gelao_Daozhen	0.051323	0.000852	60.237	341035
Iran_BA2_ShahrISokhta	Russia_North_Caucasus	Gelao_Daozhen	0.102867	0.001708	60.238	204034
Kazakhstan_Wusun	Russia_North_Caucasus	Gelao_Daozhen	0.109652	0.00182	60.239	232507
Russia_BA_Okunevo	Turkmenistan_C_Parkhai	Gelao_Daozhen	0.071271	0.001183	60.24	297740
Kazakhstan_MLBA_Dali	Pakistan_IA_Butkara	Gelao_Daozhen	0.099315	0.001649	60.243	235330
Pakistan_H_Aligrama	Russia_IA	Gelao_Daozhen	0.068905	0.001144	60.246	317362
Mongolia_EBA_2_Chemurchek	Tajik.DG	Gelao_Daozhen	0.089985	0.001493	60.254	273828
Russia_MLBA_Krasnoyarsk	Mansi.DG	Gelao_Daozhen	0.073489	0.00122	60.257	321639
Madiga.DG	Sindhi.DG	Gelao_Daozhen	0.079371	0.001317	60.261	334048
Russia_HG_Karelia	Russia_Sintashta_MLBA	Gelao_Daozhen	0.123637	0.002052	60.265	278633
Kazakhstan_MLBA_Dali	Russia_Late_Sarmatian	Gelao_Daozhen	0.109389	0.001815	60.269	259760
Madiga.DG	Tajik.DG	Gelao_Daozhen	0.071035	0.001179	60.274	338191
Russia_Kinh_HoChiMinhalynsk_Eneolithic	Turkmenistan_C_TepeAnau	Gelao_Daozhen	0.112056	0.001859	60.274	196372
Yadava.DG	Tajik.DG	Gelao_Daozhen	0.073983	0.001227	60.278	338236
Mongolia_LBA_4_CenterWest	Russia_UstBelaya_Angara	Gelao_Daozhen	0.038068	0.000632	60.278	311197
Uyghur.DG	Kazakhstan_MLBA_OyDzhaylau	Gelao_Daozhen	0.066256	0.001099	60.28	299682
Kazakhstan_MLBA_Dali	Russia_BA_Okunevo	Gelao_Daozhen	0.0794	0.001317	60.28	273692
Tlingit.DG	Russia_Srubnaya	Gelao_Daozhen	0.087203	0.001447	60.281	332603
India_RoopkundA	Russia_IA_EarlySarmatian	Gelao_Daozhen	0.084321	0.001399	60.282	200779
Ireland_BA	Kazakhstan_Nomad_IA	Gelao_Daozhen	0.098062	0.001627	60.284	330311
Pakistan_IA_Butkara	Russia_BA_Okunevo	Gelao_Daozhen	0.065799	0.001091	60.292	271597
Kyrgyzstan_BA_Aygirdjal	Russia_IA	Gelao_Daozhen	0.081462	0.001351	60.304	235739
Tlingit.DG	Russia_MLBA_Sintashta	Gelao_Daozhen	0.087203	0.001446	60.304	340037
Kapu.DG	India_RoopkundB	Gelao_Daozhen	0.078535	0.001302	60.305	310061
Brahmin.DG	Iran_BA2_ShahrISokhta	Gelao_Daozhen	0.09043	0.0015	60.306	224715
Mansi.DG	Russia_MLBA_Sintashta	Gelao_Daozhen	0.074101	0.001229	60.307	339390
Pakistan_IA_Butkara	Tajikistan_Ksirov_Kushan	Gelao_Daozhen	0.100519	0.001667	60.308	196864
Iran_BA2_ShahrISokhta	Brahui.DG	Gelao_Daozhen	0.096539	0.001601	60.31	225913
Uyghur.DG	Tajikistan_BA_DashtiKozy	Gelao_Daozhen	0.066995	0.001111	60.314	289681
Iran_BA2_ShahrISokhta	Russia_Andronovo	Gelao_Daozhen	0.095855	0.001589	60.314	228684
Hazara.DG	Pakistan_IA_Udegram	Gelao_Daozhen	0.056919	0.000944	60.316	329137
Kazakhstan_MLBA_OyDzhaylau	Turkmenistan_C_Namazga	Gelao_Daozhen	0.112843	0.001871	60.321	158812
Irula.DG	Russia_Srubnaya	Gelao_Daozhen	0.076209	0.001263	60.323	332035
Iran_BA2_ShahrISokhta	Russia_North_Caucasus_MBA	Gelao_Daozhen	0.107071	0.001775	60.326	219487
Kazakhstan_Sarmatian	Balochi.DG	Gelao_Daozhen	0.099382	0.001647	60.328	247709
Yadava.DG	Mala.DG	Gelao_Daozhen	0.079409	0.001316	60.329	331425
Kazakhstan_Wusun	Russia_Steppe_Eneolithic	Gelao_Daozhen	0.109463	0.001814	60.336	272623
Kazakhstan_Nomad_IA	Kyrgyzstan_TianShanSaka	Gelao_Daozhen	0.081621	0.001353	60.337	325825
Punjabi.DG	Russia_Kinh_HoChiMinhalynsk_Eneolithic	Gelao_Daozhen	0.084919	0.001407	60.339	222459
Russia_Mezhovskaya	Russia_Tagar	Gelao_Daozhen	0.10044	0.001664	60.345	304332
Iran_BA3_ShahrISokhta	Pakistan_IA_Loebanr	Gelao_Daozhen	0.097701	0.001619	60.352	108182
Kazakhstan_LBA_Zevakinskiy	Russia_Caucasus_LateMaikop	Gelao_Daozhen	0.102071	0.001691	60.356	231260
Kazakhstan_MLBA_Aktogai	Mongolia_LBA_3_MongunTaiga	Gelao_Daozhen	0.090479	0.001499	60.365	278409
Brahmin.DG	Turkmenistan_C_Namazga	Gelao_Daozhen	0.095064	0.001575	60.367	180145
Mongolia_Chalcolithic_1_Afanasievo	Russia_Abkhasian.DG	Gelao_Daozhen	0.117154	0.001941	60.37	237436
Russia_Petrovka	Yamnaya_Samara_EBA	Gelao_Daozhen	0.131028	0.00217	60.371	92775
Iran_TepeAbdulHosein_N	Kazakhstan_Kumsay_EBA	Gelao_Daozhen	0.100529	0.001665	60.372	262739
Yadava.DG	Iran_C_TepeHissar	Gelao_Daozhen	0.086757	0.001437	60.374	286511
Kazakhstan_MLBA_Alakul_Maitan	Russia_Chalmny_Varre	Gelao_Daozhen	0.10853	0.001798	60.376	234276
Brahmin.DG	Tajikistan_C_Sarazm	Gelao_Daozhen	0.096145	0.001592	60.383	250826
Mongolia_EBA_2_Chemurchek	Pakistan_IA_Butkara	Gelao_Daozhen	0.093641	0.001551	60.385	242112
Ireland_Megalithic	Russia_HG_Karelia	Gelao_Daozhen	0.111956	0.001854	60.387	332588
Bashkir.DG	Russia_Late_Sarmatian	Gelao_Daozhen	0.084643	0.001402	60.39	326480
India_RoopkundA	Kazakhstan_Wusun	Gelao_Daozhen	0.078174	0.001294	60.392	279042
Kapu.DG	Yadava.DG	Gelao_Daozhen	0.077766	0.001288	60.398	331981
Kazakhstan_Kumsay_EBA	Russia_NorthOssetian.DG	Gelao_Daozhen	0.097959	0.001622	60.398	279715
Mala.DG	Russia_Poltavka	Gelao_Daozhen	0.075805	0.001255	60.4	320409
Kazakhstan_Mereke_MBA	Russia_Potapovka	Gelao_Daozhen	0.121671	0.002014	60.406	167083
Kazakhstan_Kumsay_EBA	Tajikistan_C_Sarazm	Gelao_Daozhen	0.112606	0.001864	60.409	233926
Kyrgyzstan_BA_Aygirdjal	Pakistan_IA_Butkara	Gelao_Daozhen	0.103226	0.001709	60.415	218723
Kazakhstan_Mereke_MBA	Russia_Bolshoy	Gelao_Daozhen	0.088864	0.001471	60.418	265303
Russia_Tagar	Tajikistan_C_Sarazm	Gelao_Daozhen	0.097134	0.001608	60.419	256313
Iran_C_SehGabi	Mongolia_Chalcolithic_1_Afanasievo	Gelao_Daozhen	0.119952	0.001985	60.42	232327
Russia_Potapovka	Russia_Sintashta_MLBA	Gelao_Daozhen	0.134303	0.002222	60.437	163992
Kapu.DG	Turkmenistan_Gonur_BA_1	Gelao_Daozhen	0.082458	0.001364	60.439	276633
Madiga.DG	Russia_Srubnaya	Gelao_Daozhen	0.076355	0.001263	60.441	332146
Pakistan_IA_Katelai	Yana_UP	Gelao_Daozhen	0.076168	0.00126	60.441	326879
Relli.DG	Yadava.DG	Gelao_Daozhen	0.074989	0.001241	60.442	331673
Pakistan_IA_Barikot	Russia_NorthOssetian.DG	Gelao_Daozhen	0.099099	0.00164	60.443	238240
Ireland_Megalithic	Kazakhstan_Eneolithic_Botai	Gelao_Daozhen	0.084918	0.001405	60.444	345698
Sindhi.DG	Tajikistan_Ksirov_Kushan	Gelao_Daozhen	0.096569	0.001598	60.446	216077
Kazakhstan_Kumsay_EBA	Russia_Bolshoy	Gelao_Daozhen	0.088931	0.001471	60.451	266368
Pakistan_H_Butkara	Russia_NorthOssetian.DG	Gelao_Daozhen	0.091999	0.001522	60.452	260817
Kapu.DG	Kyrgyzstan_TianShanHun	Gelao_Daozhen	0.059754	0.000988	60.46	341639
Lezgin.DG	Russia_IA_EarlySarmatian	Gelao_Daozhen	0.109947	0.001818	60.465	209047
Iran_BA2_ShahrISokhta	Russia_Alan	Gelao_Daozhen	0.098889	0.001635	60.47	227640
Kyrgyzstan_BA_Aygirdjal	Russia_Caucasus_Maikop_Novosvobodnaya	Gelao_Daozhen	0.118473	0.001959	60.47	189666
Kazakhstan_Wusun	Russian.DG	Gelao_Daozhen	0.100852	0.001667	60.482	307682
Uyghur.DG	Yamnaya_Kalmykia_EBA	Gelao_Daozhen	0.067254	0.001112	60.483	321651
Iran_BA2_ShahrISokhta	Yamnaya_Kalmykia_EBA	Gelao_Daozhen	0.100705	0.001665	60.488	222691
Mongolia_LBA_3_MongunTaiga	Yamnaya_Samara_EBA	Gelao_Daozhen	0.087897	0.001453	60.492	292937
Uyghur.DG	Jew_Iraqi.DG	Gelao_Daozhen	0.066377	0.001097	60.493	339458
Kazakhstan_Wusun	Turkmenistan_Gonur_BA_1	Gelao_Daozhen	0.102559	0.001695	60.493	258747
Kazakhstan_CentralSaka	Balochi.DG	Gelao_Daozhen	0.068318	0.001129	60.494	323977
Russia_Srubnaya_Alakul	Yana_UP	Gelao_Daozhen	0.088569	0.001464	60.494	347512
Mongolia_EIA_4_Sagly	Hazara.DG	Gelao_Daozhen	0.045536	0.000753	60.496	338545
Kazakhstan_Nomad_IA	Yamnaya_Kalmykia_EBA	Gelao_Daozhen	0.100058	0.001654	60.497	307444
Sindhi.DG	Turkmenistan_C_Namazga	Gelao_Daozhen	0.1035	0.001711	60.501	180464
Kazakhstan_Mereke_MBA	Burusho.DG	Gelao_Daozhen	0.089445	0.001478	60.505	276286
Iran_BA2_ShahrISokhta	Kazakhstan_LBA_Zevakinskiy	Gelao_Daozhen	0.087355	0.001444	60.508	226545
Kazakhstan_MLBA_Aktogai	Hazara.DG	Gelao_Daozhen	0.064839	0.001071	60.526	301212
Russia_Kinh_HoChiMinhalynsk_Eneolithic	Russia_Sarmatian	Gelao_Daozhen	0.114014	0.001884	60.527	190415
Mongolia_LBA_3_MongunTaiga	Pakistan_IA_Katelai	Gelao_Daozhen	0.072325	0.001195	60.529	296990
Russia_NorthOssetian.DG	Tatar_Volga.DG	Gelao_Daozhen	0.098232	0.001623	60.532	334657
Adygei.DG	Tatar_Volga.DG	Gelao_Daozhen	0.100596	0.001662	60.543	335082
Irula.DG	Kazakhstan_MLBA_Alakul_Maitan	Gelao_Daozhen	0.076809	0.001269	60.544	317460
Russia_Afanasievo	Tlingit.DG	Gelao_Daozhen	0.08616	0.001423	60.544	340541
Yamnaya_Kalmykia_EBA	Turkmenistan_C_Namazga	Gelao_Daozhen	0.116399	0.001923	60.545	171496
Russia_Potapovka	Russia_Steppe_Eneolithic	Gelao_Daozhen	0.127491	0.002106	60.551	174120
Turkmenistan_Gonur_BA_1	Yoruba.DG	Gelao_Daozhen	0.087757	0.001449	60.556	284866
Russia_Petrovka	Russia_Poltavka	Gelao_Daozhen	0.129636	0.002141	60.557	92566
Russia_Steppe_Eneolithic	Turkmenistan_C_Namazga	Gelao_Daozhen	0.118846	0.001963	60.558	159460
Iran_C_HajjiFiruz	Russia_Caucasus_LateMaikop	Gelao_Daozhen	0.129462	0.002138	60.559	229410
Kazakhstan_LBA_Zevakinskiy	Turkmenistan_C_Namazga	Gelao_Daozhen	0.096866	0.0016	60.559	163660
Turkmenistan_C_TepeAnau	Turkmenistan_C_Namazga	Gelao_Daozhen	0.131795	0.002176	60.559	146091
Russia_Afanasievo	Yana_UP	Gelao_Daozhen	0.087828	0.00145	60.562	347438
Iran_TepeAbdulHosein_N	Kyrgyzstan_BA_Aygirdjal	Gelao_Daozhen	0.114344	0.001888	60.569	221774
Relli.DG	Iran_C_TepeHissar	Gelao_Daozhen	0.080477	0.001329	60.57	286456
Kazakhstan_CentralSaka	Russian.DG	Gelao_Daozhen	0.076041	0.001255	60.577	325577
Adygei.DG	Russia_IA_EarlySarmatian	Gelao_Daozhen	0.108279	0.001787	60.577	209047
Madiga.DG	Pakistan_H_Aligrama	Gelao_Daozhen	0.077766	0.001284	60.585	313473
Russia_Bolshoy	Russia_North_Caucasus	Gelao_Daozhen	0.086485	0.001427	60.588	244242
Iran_C_TepeHissar	Hazara.DG	Gelao_Daozhen	0.064933	0.001072	60.595	294947
Kyrgyzstan_BA_Aygirdjal	Burusho.DG	Gelao_Daozhen	0.093413	0.001541	60.602	234471
Russia_Steppe_Eneolithic	Tajikistan_Ksirov_Kushan	Gelao_Daozhen	0.114366	0.001887	60.602	209928
Kazakhstan_MLBA_KazakhMys	Kazakhstan_Wusun	Gelao_Daozhen	0.108998	0.001799	60.604	256368
Kazakhstan_Mereke_MBA	Russia_Steppe_Maikop_o	Gelao_Daozhen	0.12182	0.00201	60.605	142100
Irula.DG	Yamnaya_Samara_EBA	Gelao_Daozhen	0.076958	0.00127	60.606	321660
Makrani.DG	Tajikistan_Ksirov_Kushan	Gelao_Daozhen	0.106891	0.001764	60.606	217039
Tajik.DG	Yoruba.DG	Gelao_Daozhen	0.074718	0.001233	60.606	347538
Iran_BA1_ShahrISokhta	Pakistan_IA_Aligrama2_published	Gelao_Daozhen	0.102694	0.001694	60.609	247949
Kazakhstan_MLBA_Alakul_Maitan	Kazakhstan_OutCentralSaka	Gelao_Daozhen	0.117707	0.001942	60.613	134202
Mansi.DG	Russia_Srubnaya_Alakul	Gelao_Daozhen	0.074567	0.00123	60.617	340114
Iran_BA2_ShahrISokhta	Tajikistan_BA_DashtiKozy	Gelao_Daozhen	0.100806	0.001663	60.621	219037
Russia_HG_Karelia	Turkmenistan_C_Geoksyur	Gelao_Daozhen	0.105595	0.001742	60.628	296326
Mongolia_EBA_2_Chemurchek	Russia_BA_Okunevo	Gelao_Daozhen	0.081785	0.001349	60.629	270957
Mongolia_Xiongnu_contam	Russia_Sintashta_MLBA	Gelao_Daozhen	0.122924	0.002027	60.631	230378
Russia_IA_EarlySarmatian	Russia_North_Caucasus	Gelao_Daozhen	0.116253	0.001917	60.634	172998
Relli.DG	Russia_MLBA_Krasnoyarsk	Gelao_Daozhen	0.075015	0.001237	60.635	322101
Madiga.DG	Yamnaya_Samara_EBA	Gelao_Daozhen	0.076926	0.001269	60.64	321890
Kyrgyzstan_BA_Aygirdjal	Russia_Sintashta_MLBA	Gelao_Daozhen	0.116178	0.001916	60.641	216422
Uyghur.DG	Russia_Abkhasian.DG	Gelao_Daozhen	0.066466	0.001096	60.646	339196
Balochi.DG	Russia_Kinh_HoChiMinhalynsk_Eneolithic	Gelao_Daozhen	0.101397	0.001672	60.652	219493
Kazakhstan_Sarmatian	Kazakhstan_Mereke_MBA	Gelao_Daozhen	0.11063	0.001824	60.653	206462
Yadava.DG	Turkmenistan_Gonur_BA_1	Gelao_Daozhen	0.085702	0.001413	60.654	276581
Russia_Abkhasian.DG	Russia_IA_EarlySarmatian	Gelao_Daozhen	0.108488	0.001789	60.658	209069
Uyghur.DG	Russia_North_Caucasus	Gelao_Daozhen	0.067234	0.001108	60.668	256566
Tatar_Volga.DG	Russia_North_Caucasus_MBA	Gelao_Daozhen	0.104314	0.001719	60.679	288571
Uyghur.DG	Iran_C_HajjiFiruz	Gelao_Daozhen	0.067282	0.001109	60.68	306062
Kazakhstan_Nomad_IA	Pakistan_IA_Udegram	Gelao_Daozhen	0.082135	0.001354	60.68	316844
Burusho.DG	Pakistan_IA_Loebanr_published	Gelao_Daozhen	0.086976	0.001433	60.692	262148
Iran_GanjDareh_N	Russia_BA_Okunevo	Gelao_Daozhen	0.068456	0.001128	60.693	316373
Kazakhstan_Mereke_MBA	Tatar_Volga.DG	Gelao_Daozhen	0.098158	0.001617	60.696	279362
India_RoopkundA	Kazakhstan_Sarmatian	Gelao_Daozhen	0.08308	0.001369	60.702	225030
Kazakhstan_CentralSteppe_EMBA	Yamnaya_Samara_EBA	Gelao_Daozhen	0.085599	0.00141	60.708	326320
Russia_Potapovka	Russia_Steppe_Maikop	Gelao_Daozhen	0.119905	0.001975	60.712	172498
Tatar_Volga.DG	Russia_Steppe_Maikop	Gelao_Daozhen	0.097316	0.001603	60.713	292180
Kazakhstan_Wusun	Yamnaya_Kalmykia_EBA	Gelao_Daozhen	0.109887	0.00181	60.718	290792
Kazakhstan_MLBA_Dali	Adygei.DG	Gelao_Daozhen	0.111156	0.00183	60.731	268867
Kazakhstan_Eneolithic_Botai	Russia_Alan	Gelao_Daozhen	0.08977	0.001478	60.734	337950
Russia_Srubnaya	Yana_UP	Gelao_Daozhen	0.088995	0.001465	60.742	338313
Iran_TepeAbdulHosein_N	Russia_IA	Gelao_Daozhen	0.078776	0.001297	60.744	307327
Yadava.DG	Pakistan_H_Aligrama	Gelao_Daozhen	0.080076	0.001318	60.753	313686
Kazakhstan_Kumsay_EBA	Russia_Caucasus_Maikop_Novosvobodnaya	Gelao_Daozhen	0.10738	0.001767	60.754	213114
Kyrgyzstan_TianShanSaka	Russia_IA_EarlySarmatian	Gelao_Daozhen	0.092084	0.001516	60.757	208153
Bashkir.DG	Russia_BA_Okunevo	Gelao_Daozhen	0.062	0.00102	60.757	343931
Russia_HG_Karelia	Russia_Karasuk	Gelao_Daozhen	0.1015	0.001671	60.758	328861
Uyghur.DG	Balochi.DG	Gelao_Daozhen	0.060525	0.000996	60.767	337830
Kyrgyzstan_TianShanSaka	Tajikistan_Ksirov_Kushan	Gelao_Daozhen	0.09328	0.001535	60.767	216504
Kazakhstan_Sarmatian	Russia_BA_Okunevo	Gelao_Daozhen	0.078201	0.001287	60.772	254788
Russia_Andronovo	Russia_Caucasus_LateMaikop	Gelao_Daozhen	0.116737	0.001921	60.774	233530
Pakistan_IA_Katelai	Russia_Chalmny_Varre	Gelao_Daozhen	0.084356	0.001388	60.775	237002
Kazakhstan_Kangju	Hazara.DG	Gelao_Daozhen	0.060338	0.000993	60.787	334708
Kyrgyzstan_BA_Aygirdjal	Pakistan_H_Barikot	Gelao_Daozhen	0.103752	0.001707	60.79	228411
Hazara.DG	Russia_Alan	Gelao_Daozhen	0.064426	0.00106	60.79	342795
Kazakhstan_Eneolithic_Botai	Russia_Sintashta_MLBA	Gelao_Daozhen	0.1004	0.001652	60.792	287240
Russia_Kinh_HoChiMinhalynsk_Eneolithic	Russia_Sintashta_MLBA	Gelao_Daozhen	0.124832	0.002053	60.792	196446
Kyrgyzstan_BA_Aygirdjal	Balochi.DG	Gelao_Daozhen	0.103575	0.001704	60.797	234837
Iranian.DG	Kazakhstan_Kumsay_EBA	Gelao_Daozhen	0.097593	0.001605	60.802	279936
Ireland_BA	Mongolia_EBA_2_Chemurchek	Gelao_Daozhen	0.107456	0.001767	60.804	269279
Telugu_India	Russia_Caucasus_Maikop	Gelao_Daozhen	0.085914	0.001413	60.805	128712
Kazakhstan_Wusun	Russia_Late_Sarmatian	Gelao_Daozhen	0.100795	0.001658	60.805	298370
India_RoopkundB	Russia_Bolshoy	Gelao_Daozhen	0.07676	0.001262	60.807	292583
Russia_IA_EarlySarmatian	Russia_Steppe_Eneolithic	Gelao_Daozhen	0.116504	0.001916	60.808	196364
Iranian.DG	Kazakhstan_Sarmatian	Gelao_Daozhen	0.106338	0.001749	60.816	248907
Russia_HG_Tyumen	Russia_Steppe_Maikop	Gelao_Daozhen	0.1333	0.002192	60.818	227339
Russia_Kinh_HoChiMinhalynsk_Eneolithic	Russia_IA	Gelao_Daozhen	0.08924	0.001467	60.825	219909
Russia_Srubnaya	Yoruba.DG	Gelao_Daozhen	0.084495	0.001389	60.826	340651
Ireland_Megalithic	Hazara.DG	Gelao_Daozhen	0.065557	0.001078	60.827	349240
Kazakhstan_Kumsay_EBA	Pakistan_IA_Barikot	Gelao_Daozhen	0.099885	0.001642	60.827	225721
Mongolia_Xiongnu_contam	Punjabi.DG	Gelao_Daozhen	0.088409	0.001453	60.83	257146
Russia_Poltavka	Russia_Chalmny_Varre	Gelao_Daozhen	0.105105	0.001728	60.832	232288
Irula.DG	Sindhi.DG	Gelao_Daozhen	0.07825	0.001286	60.839	333731
Yadava.DG	Turkmenistan_C_Geoksyur	Gelao_Daozhen	0.086192	0.001417	60.842	297602
Pakistan_IA_Aligrama2_published	Yamnaya_Samara_EBA	Gelao_Daozhen	0.094455	0.001552	60.854	276112
Kazakhstan_CentralSaka	Turkmenistan_Gonur_BA_1	Gelao_Daozhen	0.074409	0.001223	60.858	273905
Jew_Iraqi.DG	Yoruba.DG	Gelao_Daozhen	0.09208	0.001513	60.862	345896
Punjabi_Lahore	Russia_Chalmny_Varre	Gelao_Daozhen	0.074173	0.001219	60.862	250823
Russia_Abkhasian.DG	Bashkir.DG	Gelao_Daozhen	0.085692	0.001408	60.868	336157
Pakistan_H_SaiduSharif	Russia_Mezhovskaya	Gelao_Daozhen	0.090531	0.001487	60.87	303541
Iran_C_HajjiFiruz	Turkmenistan_C_Namazga	Gelao_Daozhen	0.124302	0.002042	60.875	162351
Mala.DG	Kazakhstan_MLBA_Alakul_Maitan	Gelao_Daozhen	0.076815	0.001262	60.879	317379
Iranian.DG	Tatar_Volga.DG	Gelao_Daozhen	0.097836	0.001607	60.88	335089
Pakistan_IA_Katelai_published	Russia_IA	Gelao_Daozhen	0.071018	0.001166	60.889	257416
Kazakhstan_CentralSaka	Russia_Abkhasian.DG	Gelao_Daozhen	0.075516	0.00124	60.892	325816
Kazakhstan_Nomad_IA	Russia_Tagar	Gelao_Daozhen	0.086611	0.001422	60.893	330365
Pakistan_H_SaiduSharif	Yana_UP	Gelao_Daozhen	0.075092	0.001233	60.895	332856
Ireland_BA	Mongolia_Xiongnu_contam	Gelao_Daozhen	0.120577	0.00198	60.9	257351
Russia_HG_Karelia	Russia_IA	Gelao_Daozhen	0.089022	0.001462	60.9	321812
Madiga.DG	Pakistan_H_Barikot	Gelao_Daozhen	0.078014	0.001281	60.906	288221
Mongolia_LBA_3_MongunTaiga	Russia_Poltavka	Gelao_Daozhen	0.087622	0.001439	60.907	292390
Iran_GanjDareh_N	Kazakhstan_MLBA_Dali	Gelao_Daozhen	0.106225	0.001744	60.912	263079
Mongolia_Chalcolithic_1_Afanasievo	Turkmenistan_C_Parkhai	Gelao_Daozhen	0.122477	0.002011	60.912	231710
Irula.DG	Pathan.DG	Gelao_Daozhen	0.078771	0.001293	60.915	334205
Kazakhstan_LBA_Zevakinskiy	Kazakhstan_Nomad_IA	Gelao_Daozhen	0.084575	0.001388	60.919	295413
Tatar_Volga.DG	Russia_Late_Sarmatian	Gelao_Daozhen	0.097109	0.001594	60.92	325161
Uyghur.DG	Russia_North_Caucasus_MBA	Gelao_Daozhen	0.068052	0.001117	60.927	292932
Kazakhstan_Eneolithic_Botai	Russia_HG_Tyumen	Gelao_Daozhen	0.137723	0.00226	60.929	231793
Kazakhstan_MLBA_Alakul_Maitan	Pakistan_IA_Aligrama2_published	Gelao_Daozhen	0.095849	0.001573	60.936	276695
Brahmin.DG	Russia_Caucasus_Maikop_Novosvobodnaya	Gelao_Daozhen	0.093906	0.001541	60.94	222840
Iran_C_HajjiFiruz	Russia_Potapovka	Gelao_Daozhen	0.12053	0.001978	60.94	176410
Kazakhstan_Wusun	Punjabi.DG	Gelao_Daozhen	0.077212	0.001267	60.941	310338
Iran_BA2_ShahrISokhta	Makrani.DG	Gelao_Daozhen	0.100244	0.001645	60.946	226171
Russia_Afanasievo	Mansi.DG	Gelao_Daozhen	0.074956	0.00123	60.947	339915
Ireland_BA	Bashkir.DG	Gelao_Daozhen	0.092288	0.001514	60.949	341650
Mala.DG	Pakistan_IA_Katelai_published	Gelao_Daozhen	0.077305	0.001268	60.951	253800
Iran_TepeAbdulHosein_N	Tajikistan_C_Sarazm	Gelao_Daozhen	0.124626	0.002045	60.953	237065
Yadava.DG	Pakistan_H_Barikot	Gelao_Daozhen	0.08001	0.001312	60.962	288386
Kapu.DG	Pakistan_IA_Katelai_published	Gelao_Daozhen	0.077504	0.001271	60.963	254310
Uyghur.DG	Kazakhstan_MLBA_Aktogai	Gelao_Daozhen	0.067337	0.001104	60.966	301491
Relli.DG	Mala.DG	Gelao_Daozhen	0.076904	0.001261	60.969	331084
Kazakhstan_Eneolithic_Botai	Russia_IA	Gelao_Daozhen	0.076597	0.001256	60.974	333972
Kyrgyzstan_BA_Aygirdjal	Brahui.DG	Gelao_Daozhen	0.102807	0.001686	60.977	235366
Kazakhstan_CentralSaka	Russia_Sintashta_MLBA	Gelao_Daozhen	0.085194	0.001397	60.979	279523
Mongolia_Xiongnu_contam	Russia_Abkhasian.DG	Gelao_Daozhen	0.114417	0.001876	60.979	255097
Russia_Steppe_Maikop_o	Tajik.DG	Gelao_Daozhen	0.102017	0.001673	60.985	153349
Kazakhstan_Mereke_MBA	Tajikistan_C_Sarazm	Gelao_Daozhen	0.113247	0.001857	60.987	232719
Kapu.DG	Iran_C_TepeHissar	Gelao_Daozhen	0.083676	0.001372	60.988	286496
Uyghur.DG	Russia_IA	Gelao_Daozhen	0.049294	0.000808	60.996	339809
Mongolia_Chalcolithic_1_Afanasievo	Russian.DG	Gelao_Daozhen	0.117296	0.001923	60.999	237248
Mala.DG	Iran_BA1_ShahrISokhta	Gelao_Daozhen	0.082093	0.001346	61.001	271078
Kyrgyzstan_TianShanHun	Pakistan_IA_Aligrama2_published	Gelao_Daozhen	0.069902	0.001146	61.004	284969
Russia_Potapovka	Russia_Steppe_Catacomb	Gelao_Daozhen	0.13278	0.002176	61.02	155128
Yadava.DG	Yamnaya_Samara_EBA	Gelao_Daozhen	0.081208	0.001331	61.026	321961
Madiga.DG	Pakistan_H_Butkara	Gelao_Daozhen	0.079429	0.001301	61.033	257379
Russia_Karasuk	Tajikistan_Ksirov_Kushan	Gelao_Daozhen	0.089945	0.001474	61.033	221504
Iran_BA2_ShahrISokhta	Kazakhstan_MLBA_Aktogai	Gelao_Daozhen	0.100953	0.001654	61.037	225248
Mongolia_EBA_2_Chemurchek	Russia_Karasuk	Gelao_Daozhen	0.090319	0.00148	61.039	271220
Yamnaya_Samara_EBA	Russia_Chalmny_Varre	Gelao_Daozhen	0.105969	0.001736	61.039	232856
Balochi.DG	Turkmenistan_C_Namazga	Gelao_Daozhen	0.111088	0.00182	61.042	180697
Brahmin.DG	Russia_NorthOssetian.DG	Gelao_Daozhen	0.087024	0.001426	61.044	336938
Iran_BA2_ShahrISokhta	Pakistan_IA_Barikot	Gelao_Daozhen	0.103667	0.001698	61.045	194984
India_RoopkundA	Kazakhstan_CentralSaka	Gelao_Daozhen	0.058377	0.000956	61.049	295147
Kazakhstan_Kangju	Mongolia_Xiongnu_contam	Gelao_Daozhen	0.107761	0.001765	61.049	249372
Russia_Bolshoy	Russia_Steppe_Catacomb	Gelao_Daozhen	0.087387	0.001431	61.056	244584
Kazakhstan_Wusun	Turkmenistan_C_Parkhai	Gelao_Daozhen	0.103157	0.001689	61.075	269884
Pakistan_IA_Loebanr_published	Russia_Late_Sarmatian	Gelao_Daozhen	0.092942	0.001522	61.083	255095
Kazakhstan_MLBA_Kairan	Kazakhstan_Nomad_IA	Gelao_Daozhen	0.097928	0.001603	61.09	279958
Iran_BA2_ShahrISokhta	Russia_Steppe_Maikop	Gelao_Daozhen	0.098517	0.001612	61.1	221367
Russia_Potapovka	Tajik.DG	Gelao_Daozhen	0.10452	0.001711	61.104	187797
Kazakhstan_MLBA_Dali	Russia_Abkhasian.DG	Gelao_Daozhen	0.111594	0.001826	61.106	268993
Kazakhstan_CentralSaka	Punjabi.DG	Gelao_Daozhen	0.058127	0.000951	61.106	328132
Kalash.DG	Russia_BA_Okunevo	Gelao_Daozhen	0.069122	0.001131	61.115	337015
Russia_Abkhasian.DG	Russia_Kinh_HoChiMinhalynsk_Eneolithic	Gelao_Daozhen	0.108615	0.001777	61.129	220808
Bashkir.DG	Turkmenistan_Gonur_BA_1	Gelao_Daozhen	0.082889	0.001356	61.134	282470
Kazakhstan_Kangju	Mongolia_Chalcolithic_1_Afanasievo	Gelao_Daozhen	0.113574	0.001858	61.14	231917
Pakistan_IA_Barikot	Russia_Caucasus_Maikop_Novosvobodnaya	Gelao_Daozhen	0.1135	0.001856	61.14	191215
Russian.DG	Russia_IA_EarlySarmatian	Gelao_Daozhen	0.107786	0.001763	61.143	208999
Irula.DG	Mala.DG	Gelao_Daozhen	0.079721	0.001304	61.145	330857
Balochi.DG	Tajikistan_C_Sarazm	Gelao_Daozhen	0.110161	0.001802	61.145	251588
Bashkir.DG	Russia_North_Caucasus	Gelao_Daozhen	0.089959	0.001471	61.148	253713
Kazakhstan_MLBA_Alakul_Maitan	Mongolia_LBA_3_MongunTaiga	Gelao_Daozhen	0.089846	0.001469	61.151	294109
Mala.DG	Turkmenistan_Gonur_BA_1	Gelao_Daozhen	0.081741	0.001337	61.154	276210
Pakistan_H_Butkara	Russia_Caucasus_Maikop_Novosvobodnaya	Gelao_Daozhen	0.106265	0.001738	61.158	204113
Russia_Caucasus_LateMaikop	Turkmenistan_C_TepeAnau	Gelao_Daozhen	0.125327	0.002049	61.16	218044
Balochi.DG	Russia_BA_Okunevo	Gelao_Daozhen	0.065641	0.001073	61.171	337497
India_RoopkundA	Russia_Steppe_Maikop_o	Gelao_Daozhen	0.092384	0.00151	61.181	149865
Kapu.DG	Russia_MLBA_Krasnoyarsk	Gelao_Daozhen	0.077273	0.001263	61.182	322199
Mongolia_Xiongnu_contam	Adygei.DG	Gelao_Daozhen	0.114531	0.001872	61.191	255038
Russia_Karasuk	Turkmenistan_C_Namazga	Gelao_Daozhen	0.092347	0.001509	61.193	185576
Kyrgyzstan_BA_Aygirdjal	Russian.DG	Gelao_Daozhen	0.104473	0.001707	61.197	236236
Hazara.DG	Pakistan_H_SaiduSharif	Gelao_Daozhen	0.055698	0.00091	61.199	336654
Russian.DG	Bashkir.DG	Gelao_Daozhen	0.087077	0.001423	61.2	335954
Madiga.DG	Pakistan_IA_Loebanr_published	Gelao_Daozhen	0.07968	0.001302	61.206	260574
Irula.DG	Tajik.DG	Gelao_Daozhen	0.070606	0.001153	61.214	338092
Kapu.DG	Iran_BA1_ShahrISokhta	Gelao_Daozhen	0.083151	0.001358	61.214	271446
Mala.DG	Pakistan_H_Aligrama	Gelao_Daozhen	0.078583	0.001284	61.214	313127
Iran_C_SehGabi	Pakistan_IA_Aligrama2_published	Gelao_Daozhen	0.100638	0.001644	61.231	262642
Lezgin.DG	Bashkir.DG	Gelao_Daozhen	0.087258	0.001425	61.231	336025
Mongolia_Xiongnu_contam	Tajikistan_BA_DashtiKozy	Gelao_Daozhen	0.123303	0.002014	61.232	240678
Russia_IA_EarlySarmatian	Russia_Karasuk	Gelao_Daozhen	0.093315	0.001524	61.233	212634
Mongolia_Xiongnu_contam	Turkmenistan_C_Parkhai	Gelao_Daozhen	0.118323	0.001932	61.234	244992
Adygei.DG	Russia_Potapovka	Gelao_Daozhen	0.117054	0.001912	61.234	182650
Russia_Abkhasian.DG	Tajikistan_C_Sarazm	Gelao_Daozhen	0.114937	0.001877	61.235	253102
Pakistan_IA_Aligrama2_published	Russia_Srubnaya	Gelao_Daozhen	0.093598	0.001528	61.239	282749
Russia_IA_EarlySarmatian	Yamnaya_Kalmykia_EBA	Gelao_Daozhen	0.120938	0.001975	61.239	201226
Kazakhstan_Eneolithic_Botai	Turkmenistan_Gonur_BA_1	Gelao_Daozhen	0.088431	0.001444	61.241	281395
Irula.DG	Brahui.DG	Gelao_Daozhen	0.078299	0.001279	61.243	334814
India_RoopkundA	Mongolia_Chalcolithic_1_Afanasievo	Gelao_Daozhen	0.09421	0.001538	61.247	237305
Russia_IA_EarlySarmatian	Russia_Sintashta_MLBA	Gelao_Daozhen	0.120067	0.00196	61.26	185437
Kyrgyzstan_BA_Aygirdjal	Pakistan_IA_Loebanr_published	Gelao_Daozhen	0.104911	0.001712	61.263	218390
Telugu_India	Russia_Petrovka	Gelao_Daozhen	0.084636	0.001382	61.264	99760
Jew_Iraqi.DG	Kazakhstan_Kumsay_EBA	Gelao_Daozhen	0.098187	0.001603	61.269	280346
Yadava.DG	Iran_C_SehGabi	Gelao_Daozhen	0.085881	0.001402	61.271	297896
Pakistan_IA_Loebanr_published	Russia_Sarmatian	Gelao_Daozhen	0.09527	0.001555	61.274	227162
Russia_BA_Okunevo	Turkmenistan_C_TepeAnau	Gelao_Daozhen	0.071721	0.001171	61.274	277149
Madiga.DG	Iran_BA1_ShahrISokhta	Gelao_Daozhen	0.082662	0.001349	61.28	271319
Mongolia_Xiongnu_contam	Lezgin.DG	Gelao_Daozhen	0.116559	0.001902	61.285	255089
Mongolia_Xiongnu_contam	Turkmenistan_C_TepeAnau	Gelao_Daozhen	0.11784	0.001923	61.287	233647
Kazakhstan_Nomad_IA	Tajik.DG	Gelao_Daozhen	0.082543	0.001347	61.288	335779
India_RoopkundA	Russia_Potapovka	Gelao_Daozhen	0.090879	0.001483	61.294	178322
Kyrgyzstan_TianShanHun	Mongolia_LBA_3_MongunTaiga	Gelao_Daozhen	0.063701	0.001039	61.295	302099
Punjabi.DG	Yoruba.DG	Gelao_Daozhen	0.071461	0.001166	61.298	347350
Kyrgyzstan_BA_Aygirdjal	Makrani.DG	Gelao_Daozhen	0.105825	0.001726	61.309	235501
Mongolia_Chalcolithic_1_Afanasievo	Russia_Sintashta_MLBA	Gelao_Daozhen	0.129919	0.002119	61.315	217950
Mongolia_Xiongnu_contam	Russian.DG	Gelao_Daozhen	0.110359	0.0018	61.32	254960
Mongolia_LBA_3_MongunTaiga	Russia_Srubnaya_Alakul	Gelao_Daozhen	0.085901	0.001401	61.325	300946
Uyghur.DG	Russia_Sarmatian	Gelao_Daozhen	0.062807	0.001024	61.326	296635
Yamnaya_Kalmykia_EBA	Tajikistan_C_Sarazm	Gelao_Daozhen	0.115628	0.001885	61.327	245216
Brahui.DG	Pakistan_H_Butkara	Gelao_Daozhen	0.093453	0.001524	61.335	260112
Russia_IA	Bashkir.DG	Gelao_Daozhen	0.065867	0.001074	61.341	335874
Russia_Tagar	Russia_Bolshoy	Gelao_Daozhen	0.072717	0.001185	61.341	298546
Russia_Andronovo	Russia_Mezhovskaya	Gelao_Daozhen	0.118319	0.001929	61.349	301934
Kapu.DG	Pakistan_H_Barikot	Gelao_Daozhen	0.077434	0.001262	61.356	288451
Russia_MLBA_Krasnoyarsk	Yana_UP	Gelao_Daozhen	0.087552	0.001427	61.358	328095
India_RoopkundB	Kazakhstan_Nomad_IA	Gelao_Daozhen	0.093757	0.001528	61.359	307031
Mala.DG	Russia_Srubnaya	Gelao_Daozhen	0.076806	0.001252	61.36	331935
Kazakhstan_Nomad_IA	Mongolia_EIA_4_Sagly	Gelao_Daozhen	0.067652	0.001102	61.364	325926
Kazakhstan_CentralSaka	Tajikistan_BA_DashtiKozy	Gelao_Daozhen	0.082841	0.00135	61.368	277669
Kyrgyzstan_TianShanHun	Tlingit.DG	Gelao_Daozhen	0.065089	0.001061	61.369	342193
Relli.DG	Turkmenistan_C_Geoksyur	Gelao_Daozhen	0.080316	0.001309	61.375	297599
Kazakhstan_MLBA_Dali	Kazakhstan_Kumsay_EBA	Gelao_Daozhen	0.11438	0.001864	61.379	243883
Kazakhstan_CentralSaka	Russia_Late_Sarmatian	Gelao_Daozhen	0.076177	0.001241	61.38	315866
Iran_BA2_ShahrISokhta	Tajik.DG	Gelao_Daozhen	0.087887	0.001432	61.384	232971
Kazakhstan_Sarmatian	Brahui.DG	Gelao_Daozhen	0.098374	0.001603	61.385	248068
Pakistan_IA_Loebanr	Russia_Chalmny_Varre	Gelao_Daozhen	0.083578	0.001361	61.396	242227
Iran_BA2_ShahrISokhta	Mongolia_EIA_4_Sagly	Gelao_Daozhen	0.068448	0.001115	61.397	235214
Iran_BA1_ShahrISokhta	Russia_IA_EarlySarmatian	Gelao_Daozhen	0.107845	0.001756	61.414	186215
Kazakhstan_Kangju	Tajikistan_C_Sarazm	Gelao_Daozhen	0.106472	0.001734	61.414	248139
Pakistan_H_Butkara	Russian.DG	Gelao_Daozhen	0.089616	0.001459	61.426	261148
Iran_BA2_ShahrISokhta	Pakistan_H_Aligrama	Gelao_Daozhen	0.097273	0.001584	61.428	226112
Bashkir.DG	Russia_Steppe_Catacomb	Gelao_Daozhen	0.089481	0.001457	61.431	254453
Russia_Abkhasian.DG	Russia_Potapovka	Gelao_Daozhen	0.118084	0.001922	61.433	182772
Mongolia_LBA_4_CenterWest	Mongolia_EIA_1_SlabGrave	Gelao_Daozhen	0.03282	0.000534	61.436	313492
India_RoopkundB	Kazakhstan_Eneolithic_Botai	Gelao_Daozhen	0.085414	0.00139	61.44	315944
Ireland_BA	Kazakhstan_Wusun	Gelao_Daozhen	0.106992	0.001741	61.449	312224
Kazakhstan_Sarmatian	Russia_Steppe_Catacomb	Gelao_Daozhen	0.119384	0.001942	61.459	187420
Jew_Iraqi.DG	Kazakhstan_CentralSaka	Gelao_Daozhen	0.074792	0.001217	61.463	325980
Yadava.DG	Russia_MLBA_Krasnoyarsk	Gelao_Daozhen	0.079589	0.001295	61.468	322178
Kazakhstan_Sarmatian	Yamnaya_Cau_EBA	Gelao_Daozhen	0.118846	0.001933	61.468	173340
Pakistan_IA_Loebanr_published	Tajikistan_C_Sarazm	Gelao_Daozhen	0.111052	0.001807	61.471	224604
Iranian.DG	Tajikistan_C_Sarazm	Gelao_Daozhen	0.111898	0.00182	61.472	253042
Telugu_India	Russia_Mezhovskaya	Gelao_Daozhen	0.075493	0.001228	61.475	327770
Iran_C_HajjiFiruz	Mongolia_Xiongnu_contam	Gelao_Daozhen	0.119752	0.001948	61.477	249255
Kazakhstan_MLBA_Dali	Russian.DG	Gelao_Daozhen	0.111726	0.001817	61.477	268817
Kazakhstan_MLBA_Alakul_Maitan	Hazara.DG	Gelao_Daozhen	0.065539	0.001066	61.489	326868
Irula.DG	Madiga.DG	Gelao_Daozhen	0.077391	0.001259	61.49	331224
Madiga.DG	India_RoopkundB	Gelao_Daozhen	0.077686	0.001263	61.492	309937
Mala.DG	Yamnaya_Samara_EBA	Gelao_Daozhen	0.077343	0.001258	61.495	321570
Kazakhstan_CentralSaka	Kazakhstan_Kangju	Gelao_Daozhen	0.076005	0.001236	61.495	320538
Irula.DG	Turkmenistan_Gonur_BA_1	Gelao_Daozhen	0.080494	0.001309	61.497	276334
Kazakhstan_CentralSteppe_EMBA	Mongolia_EIA_4_Sagly	Gelao_Daozhen	0.060883	0.00099	61.497	334020
Russia_Abkhasian.DG	Russia_BA_Okunevo	Gelao_Daozhen	0.07023	0.001142	61.498	339158
Brahui.DG	Tajikistan_Ksirov_Kushan	Gelao_Daozhen	0.102051	0.001659	61.499	216752
Mongolia_Xiongnu_contam	Russia_North_Caucasus_MBA	Gelao_Daozhen	0.123395	0.002006	61.501	242078
Relli.DG	Pakistan_IA_Butkara	Gelao_Daozhen	0.074517	0.001212	61.502	263263
Kapu.DG	Russia_Srubnaya_Alakul	Gelao_Daozhen	0.078856	0.001282	61.505	340614
Mongolia_Xiongnu_contam	Russia_Steppe_Eneolithic	Gelao_Daozhen	0.122194	0.001987	61.505	245908
Punjabi_Lahore	Russia_MA1_HG	Gelao_Daozhen	0.084853	0.00138	61.51	254787
Kyrgyzstan_BA_Aygirdjal	Russia_Abkhasian.DG	Gelao_Daozhen	0.109061	0.001773	61.511	236281
Russian.DG	Russia_Potapovka	Gelao_Daozhen	0.118196	0.001921	61.514	182685
Russia_MLBA_Krasnoyarsk	Yoruba.DG	Gelao_Daozhen	0.081752	0.001329	61.515	329809
Russia_IA_EarlySarmatian	Tajikistan_BA_DashtiKozy	Gelao_Daozhen	0.117987	0.001918	61.522	190842
Kazakhstan_MLBA_Dali	Turkmenistan_C_Parkhai	Gelao_Daozhen	0.111084	0.001805	61.528	252729
Russia_Sintashta_MLBA	Tajikistan_Ksirov_Kushan	Gelao_Daozhen	0.117494	0.00191	61.528	196891
Mongolia_Xiongnu_contam	Yamnaya_Kalmykia_EBA	Gelao_Daozhen	0.121939	0.001982	61.53	247687
Bashkir.DG	Russia_Steppe_Eneolithic	Gelao_Daozhen	0.088127	0.001432	61.532	297867
Madiga.DG	Mala.DG	Gelao_Daozhen	0.079346	0.001289	61.539	331121
Russia_Potapovka	Russia_Karasuk	Gelao_Daozhen	0.101191	0.001644	61.545	185992
Mongolia_Chalcolithic_1_Afanasievo	Lezgin.DG	Gelao_Daozhen	0.121209	0.001969	61.548	237369
Iran_C_SehGabi	Kazakhstan_CentralSaka	Gelao_Daozhen	0.075374	0.001224	61.567	295109
Pakistan_IA_Katelai	Russia_Mezhovskaya	Gelao_Daozhen	0.092313	0.001499	61.571	299682
Russia_Sarmatian	Turkmenistan_C_Namazga	Gelao_Daozhen	0.114218	0.001854	61.592	161790
Kazakhstan_Nomad_IA	Russia_BA_Okunevo	Gelao_Daozhen	0.069188	0.001123	61.594	332676
Russia_Abkhasian.DG	Russia_Steppe_Maikop_o	Gelao_Daozhen	0.117851	0.001913	61.595	149496
Iran_GanjDareh_N	Kazakhstan_Sarmatian	Gelao_Daozhen	0.106056	0.001721	61.608	231927
Hazara.DG	Russia_Poltavka	Gelao_Daozhen	0.064101	0.00104	61.613	330794
Russia_MLBA_Sintashta	Russia_MA1_HG	Gelao_Daozhen	0.109605	0.001779	61.616	242195
Kazakhstan_Kumsay_EBA	Burusho.DG	Gelao_Daozhen	0.088626	0.001438	61.619	277956
Kazakhstan_Kangju	Kyrgyzstan_BA_Aygirdjal	Gelao_Daozhen	0.104371	0.001694	61.621	231024
Mala.DG	Iran_C_TepeHissar	Gelao_Daozhen	0.082335	0.001336	61.623	286171
Kazakhstan_Kumsay_EBA	Sindhi.DG	Gelao_Daozhen	0.091215	0.00148	61.625	278200
Russia_IA	Tatar_Volga.DG	Gelao_Daozhen	0.075048	0.001218	61.628	334526
Pakistan_IA_Aligrama2_published	Russia_Poltavka	Gelao_Daozhen	0.095086	0.001543	61.635	275384
Kazakhstan_Sarmatian	Russia_NorthOssetian.DG	Gelao_Daozhen	0.104928	0.001702	61.641	248690
Punjabi.DG	Tajikistan_Ksirov_Kushan	Gelao_Daozhen	0.086033	0.001396	61.641	219377
Iran_TepeAbdulHosein_N	Mongolia_EIA_4_Sagly	Gelao_Daozhen	0.072384	0.001174	61.648	310190
Tlingit.DG	Russia_Srubnaya_Alakul	Gelao_Daozhen	0.086985	0.001411	61.654	341026
Kazakhstan_OutCentralSaka	Russia_MLBA_Krasnoyarsk	Gelao_Daozhen	0.114929	0.001864	61.661	136362
Iran_TepeAbdulHosein_N	Russia_Steppe_Catacomb	Gelao_Daozhen	0.112035	0.001817	61.665	237977
Jew_Iraqi.DG	Pakistan_IA_Barikot	Gelao_Daozhen	0.103206	0.001674	61.667	238767
Russia_North_Caucasus_MBA	Russia_Caucasus_LateMaikop	Gelao_Daozhen	0.131591	0.002134	61.668	224604
Kazakhstan_Eneolithic_Botai	Kazakhstan_CentralSteppe_EMBA	Gelao_Daozhen	0.101253	0.001642	61.683	333998
Punjabi.DG	Tajikistan_C_Sarazm	Gelao_Daozhen	0.091182	0.001478	61.69	255059
Burusho.DG	Russia_NorthOssetian.DG	Gelao_Daozhen	0.090004	0.001459	61.69	337233
Russia_Tagar	Tajikistan_Ksirov_Kushan	Gelao_Daozhen	0.097991	0.001588	61.702	219949
Tatar_Volga.DG	Russia_North_Caucasus	Gelao_Daozhen	0.104403	0.001692	61.71	252834
Adygei.DG	Tajikistan_C_Sarazm	Gelao_Daozhen	0.111379	0.001805	61.716	253109
Hazara.DG	Tajik.DG	Gelao_Daozhen	0.05811	0.000942	61.717	349041
Makrani.DG	Turkmenistan_C_Namazga	Gelao_Daozhen	0.11623	0.001883	61.72	181122
Kazakhstan_Wusun	Russia_Sintashta_MLBA	Gelao_Daozhen	0.112108	0.001816	61.722	264476
Kazakhstan_CentralSaka	Russia_North_Caucasus	Gelao_Daozhen	0.083246	0.001349	61.726	245904
Russia_Sintashta_MLBA	Bashkir.DG	Gelao_Daozhen	0.09523	0.001543	61.728	288756
Irula.DG	Brahmin.DG	Gelao_Daozhen	0.078469	0.001271	61.729	332947
Kazakhstan_Sarmatian	Makrani.DG	Gelao_Daozhen	0.102538	0.001661	61.731	248325
Kyrgyzstan_TianShanSaka	Bashkir.DG	Gelao_Daozhen	0.074511	0.001207	61.738	336923
Sindhi.DG	Russia_Late_Sarmatian	Gelao_Daozhen	0.090878	0.001472	61.738	320607
Tajikistan_Ksirov_Kushan	Turkmenistan_C_TepeAnau	Gelao_Daozhen	0.114692	0.001858	61.745	199226
Iranian.DG	Iran_BA2_ShahrISokhta	Gelao_Daozhen	0.097738	0.001583	61.747	226891
Kazakhstan_Sarmatian	Russia_IA	Gelao_Daozhen	0.084079	0.001362	61.754	248569
Kazakhstan_MLBA_Aktogai	Kazakhstan_Nomad_IA	Gelao_Daozhen	0.100179	0.001622	61.772	289184
Brahmin.DG	Russia_IA	Gelao_Daozhen	0.064265	0.00104	61.776	329215
Mongolia_Xiongnu_contam	Tajik.DG	Gelao_Daozhen	0.101535	0.001644	61.776	261984
Yadava.DG	Kyrgyzstan_TianShanHun	Gelao_Daozhen	0.061432	0.000994	61.777	341651
Ireland_BA	Tajikistan_C_Sarazm	Gelao_Daozhen	0.111508	0.001805	61.778	256116
Kyrgyzstan_BA_Aygirdjal	Pakistan_H_Aligrama	Gelao_Daozhen	0.100615	0.001629	61.779	235104
Yadava.DG	Pakistan_IA_Katelai_published	Gelao_Daozhen	0.080653	0.001305	61.782	254148
Pakistan_IA_Barikot	Yamnaya_Kalmykia_EBA	Gelao_Daozhen	0.104801	0.001696	61.786	233449
Kalash.DG	Pakistan_IA_Barikot	Gelao_Daozhen	0.099336	0.001608	61.788	236959
Mongolia_EBA_2_Chemurchek	Yamnaya_Kalmykia_EBA	Gelao_Daozhen	0.115653	0.001871	61.797	259579
Iran_GanjDareh_N	Russia_Caucasus_LateMaikop	Gelao_Daozhen	0.120953	0.001957	61.807	231112
Kazakhstan_CentralSteppe_EMBA	Russia_Steppe_Maikop	Gelao_Daozhen	0.096687	0.001564	61.813	289957
Kazakhstan_CentralSteppe_EMBA	Punjabi_Lahore	Gelao_Daozhen	0.06013	0.000973	61.814	366347
Uyghur.DG	Iran_BA1_ShahrISokhta	Gelao_Daozhen	0.064729	0.001047	61.815	279953
Kazakhstan_MLBA_OyDzhaylau	Russia_Bolshoy	Gelao_Daozhen	0.084701	0.00137	61.819	278365
Iran_C_HajjiFiruz	Russia_BA_Okunevo	Gelao_Daozhen	0.070024	0.001133	61.82	305996
Uyghur.DG	Lezgin.DG	Gelao_Daozhen	0.06744	0.001091	61.822	339225
Irula.DG	India_RoopkundB	Gelao_Daozhen	0.07763	0.001256	61.822	309776
Russian.DG	Turkmenistan_C_Namazga	Gelao_Daozhen	0.107538	0.001739	61.823	181800
Russia_Karasuk	Tajikistan_C_Sarazm	Gelao_Daozhen	0.090029	0.001456	61.826	258095
Kazakhstan_Kumsay_EBA	Mongolia_EBA_2_Chemurchek	Gelao_Daozhen	0.116262	0.00188	61.827	248405
Kapu.DG	Balochi.DG	Gelao_Daozhen	0.07988	0.001292	61.828	334545
Kazakhstan_MLBA_Kairan	Russia_IA_EarlySarmatian	Gelao_Daozhen	0.116447	0.001883	61.832	192214
Mala.DG	Pathan.DG	Gelao_Daozhen	0.081102	0.001311	61.845	333960
Pakistan_IA_Aligrama2_published	Turkmenistan_Gonur_BA_1	Gelao_Daozhen	0.101954	0.001649	61.846	250608
Pakistan_IA_Barikot	Russia_Tagar	Gelao_Daozhen	0.088842	0.001436	61.851	241276
Kyrgyzstan_TianShanHun	Mansi.DG	Gelao_Daozhen	0.057442	0.000929	61.855	341272
Pakistan_IA_Barikot	Russia_Steppe_Catacomb	Gelao_Daozhen	0.108009	0.001746	61.858	210965
Mongolia_EIA_1_SlabGrave	Khovsgol_LBA	Gelao_Daozhen	0.031746	0.000513	61.86	314541
Russia_Potapovka	Russia_Alan	Gelao_Daozhen	0.119739	0.001935	61.87	183433
Pakistan_H_Butkara	Yamnaya_Cau_EBA	Gelao_Daozhen	0.101464	0.00164	61.873	213663
Kazakhstan_MLBA_Dali	Lezgin.DG	Gelao_Daozhen	0.112883	0.001824	61.875	269021
Uyghur.DG	Mongolia_EIA_4_Sagly	Gelao_Daozhen	0.046743	0.000755	61.889	338831
Kazakhstan_MLBA_OyDzhaylau	Kazakhstan_CentralSaka	Gelao_Daozhen	0.082577	0.001334	61.89	287412
Kazakhstan_Sarmatian	Adygei.DG	Gelao_Daozhen	0.109664	0.001772	61.893	249047
Kazakhstan_Kumsay_EBA	Brahui.DG	Gelao_Daozhen	0.094549	0.001527	61.906	279022
Uyghur.DG	Kyrgyzstan_TianShanSaka	Gelao_Daozhen	0.055866	0.000902	61.907	340628
Kazakhstan_Kumsay_EBA	Balochi.DG	Gelao_Daozhen	0.094951	0.001533	61.925	278515
Pakistan_IA_Aligrama2_published	Russia_Srubnaya_Alakul	Gelao_Daozhen	0.091968	0.001485	61.927	283944
Iran_C_TepeHissar	Kazakhstan_Eneolithic_Botai	Gelao_Daozhen	0.086232	0.001392	61.933	291942
Ireland_BA	Russia_Potapovka	Gelao_Daozhen	0.127782	0.002063	61.936	184560
Pakistan_H_Barikot	Russia_IA	Gelao_Daozhen	0.071051	0.001147	61.939	291800
Iran_TepeAbdulHosein_N	Kazakhstan_Mereke_MBA	Gelao_Daozhen	0.102357	0.001652	61.944	260941
Pakistan_IA_Loebanr_published	Russia_Tagar	Gelao_Daozhen	0.086568	0.001397	61.951	267146
Ireland_Megalithic	Yoruba.DG	Gelao_Daozhen	0.090939	0.001468	61.959	347365
Mongolia_Chalcolithic_1_Afanasievo	Tajik.DG	Gelao_Daozhen	0.104127	0.00168	61.963	243570
Kazakhstan_CentralSaka	Lezgin.DG	Gelao_Daozhen	0.077697	0.001254	61.964	325668
Russia_Afanasievo	Yoruba.DG	Gelao_Daozhen	0.081658	0.001318	61.965	347441
Russia_Late_Sarmatian	Russia_Caucasus_Maikop_Novosvobodnaya	Gelao_Daozhen	0.111963	0.001807	61.976	216726
Kazakhstan_Wusun	Russia_Steppe_Maikop	Gelao_Daozhen	0.105637	0.001704	61.98	268365
Mongolia_Chalcolithic_1_Afanasievo	Russia_North_Caucasus_MBA	Gelao_Daozhen	0.128258	0.002069	61.984	229301
Uyghur.DG	Turkmenistan_Gonur_BA_1	Gelao_Daozhen	0.065204	0.001052	61.986	285310
Kazakhstan_Kumsay_EBA	Pakistan_IA_Loebanr_published	Gelao_Daozhen	0.097717	0.001576	61.988	248340
Uyghur.DG	Kazakhstan_MLBA_Kairan	Gelao_Daozhen	0.066427	0.001072	61.99	292359
Kazakhstan_Mereke_MBA	Bashkir.DG	Gelao_Daozhen	0.085084	0.001372	61.993	280390
Yadava.DG	Iran_BA1_ShahrISokhta	Gelao_Daozhen	0.086484	0.001395	61.998	271405
Kazakhstan_Eneolithic_Botai	Russia_Late_Sarmatian	Gelao_Daozhen	0.092332	0.001489	62.003	324637
Mongolia_Xiongnu_contam	Russia_Karasuk	Gelao_Daozhen	0.095752	0.001544	62.003	259552
Pakistan_IA_Loebanr_published	Russian.DG	Gelao_Daozhen	0.092971	0.001499	62.004	264176
Kyrgyzstan_BA_Aygirdjal	Punjabi.DG	Gelao_Daozhen	0.087152	0.001405	62.008	238002
Iran_BA2_ShahrISokhta	Pakistan_IA_Butkara	Gelao_Daozhen	0.10073	0.001624	62.012	212475
Pakistan_IA_Katelai_published	Russia_Late_Sarmatian	Gelao_Daozhen	0.091568	0.001477	62.014	248759
Bashkir.DG	Russia_Steppe_Maikop	Gelao_Daozhen	0.084989	0.00137	62.018	293192
Pakistan_IA_Loebanr	Yana_UP	Gelao_Daozhen	0.07537	0.001215	62.02	340492
Irula.DG	Yadava.DG	Gelao_Daozhen	0.076483	0.001233	62.027	331622
Russia_Potapovka	Turkmenistan_Gonur_BA_1	Gelao_Daozhen	0.116449	0.001877	62.034	168821
Madiga.DG	Kyrgyzstan_TianShanHun	Gelao_Daozhen	0.058926	0.00095	62.036	341543
Iran_C_SehGabi	Yoruba.DG	Gelao_Daozhen	0.091926	0.001482	62.037	307015
Kyrgyzstan_BA_Aygirdjal	Adygei.DG	Gelao_Daozhen	0.108477	0.001748	62.042	236278
Pathan.DG	Russia_IA	Gelao_Daozhen	0.071688	0.001155	62.044	330260
Mongolia_EIA_4_Sagly	Mongolia_LBA_4_CenterWest	Gelao_Daozhen	0.039227	0.000632	62.054	326865
Pakistan_H_Barikot	Russia_BA_Okunevo	Gelao_Daozhen	0.065076	0.001049	62.058	297876
Russia_Steppe_Maikop_o	Turkmenistan_Gonur_BA_1	Gelao_Daozhen	0.119286	0.001922	62.07	143670
Kazakhstan_Mereke_MBA	Mongolia_Chalcolithic_1_Afanasievo	Gelao_Daozhen	0.126185	0.002033	62.071	225449
Mongolia_EBA_2_Chemurchek	Russia_Andronovo	Gelao_Daozhen	0.1083	0.001745	62.073	268277
Iran_BA1_ShahrISokhta	Russia_Potapovka	Gelao_Daozhen	0.114099	0.001838	62.074	166544
Kazakhstan_Nomad_IA	Pakistan_H_SaiduSharif	Gelao_Daozhen	0.079588	0.001282	62.087	324285
Kazakhstan_MLBA_OyDzhaylau	Bashkir.DG	Gelao_Daozhen	0.089631	0.001443	62.096	296519
Kazakhstan_Sarmatian	Russia_North_Caucasus_MBA	Gelao_Daozhen	0.115311	0.001857	62.1	213561
Russia_Srubnaya	Russia_Chalmny_Varre	Gelao_Daozhen	0.107708	0.001734	62.1	237864
India_RoopkundB	Russia_HG_Karelia	Gelao_Daozhen	0.108985	0.001755	62.102	308337
Yadava.DG	Russia_Srubnaya	Gelao_Daozhen	0.082316	0.001325	62.11	332155
Mongolia_Xiongnu_contam	Russia_Steppe_Catacomb	Gelao_Daozhen	0.124237	0.002	62.115	220581
Iran_C_HajjiFiruz	Mongolia_Chalcolithic_1_Afanasievo	Gelao_Daozhen	0.123323	0.001985	62.117	234940
Ireland_BA	Pakistan_H_Butkara	Gelao_Daozhen	0.09532	0.001534	62.119	264059
Pakistan_IA_Udegram	Russia_HG_Karelia	Gelao_Daozhen	0.097019	0.001562	62.12	317323
Ireland_Megalithic	Kyrgyzstan_BA_Aygirdjal	Gelao_Daozhen	0.106656	0.001717	62.127	242351
Brahmin.DG	Pakistan_IA_Barikot	Gelao_Daozhen	0.087855	0.001414	62.137	236519
Iran_C_TepeHissar	Russia_Potapovka	Gelao_Daozhen	0.116558	0.001876	62.138	173775
Irula.DG	Russia_MLBA_Krasnoyarsk	Gelao_Daozhen	0.075186	0.00121	62.14	322072
Kazakhstan_Eneolithic_Botai	Tajikistan_BA_DashtiKozy	Gelao_Daozhen	0.100844	0.001623	62.141	285247
Brahui.DG	Pakistan_IA_Barikot	Gelao_Daozhen	0.096482	0.001553	62.143	237740
India_RoopkundA	Tatar_Volga.DG	Gelao_Daozhen	0.074914	0.001205	62.151	303546
Kyrgyzstan_TianShanHun	Russia_Caucasus_LateMaikop	Gelao_Daozhen	0.087849	0.001413	62.151	240899
Pakistan_H_Aligrama	Russia_NorthOssetian.DG	Gelao_Daozhen	0.092026	0.00148	62.159	317286
Russia_Steppe_Maikop	Russia_Steppe_Maikop_o	Gelao_Daozhen	0.125108	0.002013	62.159	146149
Lezgin.DG	Russia_Caucasus_LateMaikop	Gelao_Daozhen	0.121813	0.001959	62.169	232107
Uyghur.DG	Russia_Karasuk	Gelao_Daozhen	0.054199	0.000872	62.171	346176
Iranian.DG	Tajikistan_Ksirov_Kushan	Gelao_Daozhen	0.110456	0.001777	62.176	217545
Pathan.DG	Russia_Caucasus_Maikop_Novosvobodnaya	Gelao_Daozhen	0.106861	0.001719	62.177	223502
Iran_TepeAbdulHosein_N	Kazakhstan_MLBA_KazakhMys	Gelao_Daozhen	0.108462	0.001744	62.18	260907
Kazakhstan_Mereke_MBA	Pakistan_IA_Loebanr_published	Gelao_Daozhen	0.100256	0.001612	62.184	247539
Mongolia_Chalcolithic_1_Afanasievo	Russia_Alan	Gelao_Daozhen	0.119226	0.001917	62.184	237744
Kyrgyzstan_BA_Aygirdjal	Russia_Sarmatian	Gelao_Daozhen	0.107132	0.001723	62.191	201815
Kazakhstan_MLBA_Aktogai	Russia_Bolshoy	Gelao_Daozhen	0.085622	0.001377	62.193	280438
Kazakhstan_CentralSteppe_EMBA	Russia_Srubnaya	Gelao_Daozhen	0.081512	0.001311	62.193	337673
Relli.DG	Turkmenistan_Gonur_BA_1	Gelao_Daozhen	0.080136	0.001288	62.203	276438
Kazakhstan_MLBA_Aktogai	Turkmenistan_C_Namazga	Gelao_Daozhen	0.115467	0.001856	62.212	159890
Hazara.DG	Yamnaya_Samara_EBA	Gelao_Daozhen	0.064891	0.001043	62.216	331737
Kyrgyzstan_TianShanHun	Russia_Chalmny_Varre	Gelao_Daozhen	0.077055	0.001238	62.219	238678
Russia_Kinh_HoChiMinhalynsk_Eneolithic	Turkmenistan_C_Parkhai	Gelao_Daozhen	0.113524	0.001824	62.223	207439
Telugu_India	Kazakhstan_OutCentralSaka	Gelao_Daozhen	0.079266	0.001274	62.224	152850
Mongolia_EIA_4_Sagly	Mongolia_LBA_3_MongunTaiga	Gelao_Daozhen	0.063837	0.001026	62.225	299157
Kazakhstan_Kangju	Kazakhstan_Wusun	Gelao_Daozhen	0.10003	0.001607	62.228	302876
Russia_IA	Turkmenistan_C_TepeAnau	Gelao_Daozhen	0.078291	0.001258	62.23	271840
Kapu.DG	Turkmenistan_C_Geoksyur	Gelao_Daozhen	0.083484	0.001341	62.234	297667
Kazakhstan_Sarmatian	Russia_Late_Sarmatian	Gelao_Daozhen	0.107435	0.001726	62.236	241722
Mongolia_Xiongnu_contam	Russia_Alan	Gelao_Daozhen	0.117183	0.001883	62.238	255619
Kazakhstan_Kangju	Pakistan_IA_Barikot	Gelao_Daozhen	0.095309	0.001531	62.24	233774
Kazakhstan_MLBA_KazakhMys	Kazakhstan_CentralSaka	Gelao_Daozhen	0.083323	0.001339	62.243	271045
Russia_HG_Karelia	Russia_Late_Sarmatian	Gelao_Daozhen	0.113894	0.00183	62.251	312658
Russia_Caucasus_Maikop	Turkmenistan_C_Geoksyur	Gelao_Daozhen	0.124685	0.002003	62.255	119761
Russia_Karasuk	Russia_Bolshoy	Gelao_Daozhen	0.072158	0.001159	62.267	300274
Iran_TepeAbdulHosein_N	Pakistan_IA_Barikot	Gelao_Daozhen	0.108667	0.001745	62.268	224729
Kazakhstan_Wusun	Russia_Sarmatian	Gelao_Daozhen	0.102734	0.00165	62.268	268170
Russia_Potapovka	Tajikistan_BA_DashtiKozy	Gelao_Daozhen	0.13363	0.002146	62.274	169911
Punjabi_Lahore	Russia_Bolshoy	Gelao_Daozhen	0.057916	0.00093	62.277	320743
Brahui.DG	Russia_Steppe_Maikop	Gelao_Daozhen	0.09802	0.001574	62.282	289805
Brahmin.DG	Russia_Steppe_Catacomb	Gelao_Daozhen	0.091832	0.001474	62.286	250735
Kazakhstan_LBA_Zevakinskiy	Russia_Steppe_Maikop_o	Gelao_Daozhen	0.105687	0.001697	62.289	149252
Kazakhstan_Kumsay_EBA	Kalash.DG	Gelao_Daozhen	0.100187	0.001608	62.289	278098
Kyrgyzstan_TianShanHun	Yoruba.DG	Gelao_Daozhen	0.062655	0.001006	62.311	349982
Kazakhstan_Kangju	Russia_Kinh_HoChiMinhalynsk_Eneolithic	Gelao_Daozhen	0.109266	0.001753	62.316	216157
Uyghur.DG	Russia_Tagar	Gelao_Daozhen	0.05932	0.000952	62.318	345059
India_RoopkundA	Mongolia_EBA_2_Chemurchek	Gelao_Daozhen	0.081705	0.001311	62.323	263128
Russia_IA	Russia_Caucasus_Maikop_Novosvobodnaya	Gelao_Daozhen	0.08428	0.001352	62.328	224320
Iran_C_SehGabi	Russia_Potapovka	Gelao_Daozhen	0.117978	0.001893	62.333	176515
Turkmenistan_C_Geoksyur	Yoruba.DG	Gelao_Daozhen	0.088795	0.001424	62.335	305968
Ireland_Megalithic	Tajikistan_C_Sarazm	Gelao_Daozhen	0.10908	0.00175	62.34	260290
Uyghur.DG	Kazakhstan_LBA_Zevakinskiy	Gelao_Daozhen	0.057116	0.000916	62.341	308105
Mongolia_EBA_2_Chemurchek	Tajikistan_BA_DashtiKozy	Gelao_Daozhen	0.111587	0.00179	62.344	252001
Balochi.DG	Russia_IA	Gelao_Daozhen	0.073271	0.001175	62.353	330160
Kazakhstan_MLBA_Dali	Russia_Alan	Gelao_Daozhen	0.114757	0.00184	62.358	270037
Kazakhstan_MLBA_Dali	Punjabi.DG	Gelao_Daozhen	0.083787	0.001344	62.359	271195
Lezgin.DG	Russia_Steppe_Maikop_o	Gelao_Daozhen	0.119286	0.001913	62.362	149439
Yamnaya_Samara_EBA	Russia_Mezhovskaya	Gelao_Daozhen	0.116578	0.001869	62.367	297813
Kazakhstan_Mereke_MBA	Pakistan_IA_Barikot	Gelao_Daozhen	0.100559	0.001612	62.368	224893
Mala.DG	Turkmenistan_C_Geoksyur	Gelao_Daozhen	0.081692	0.00131	62.37	297272
Pakistan_IA_Butkara	Russia_NorthOssetian.DG	Gelao_Daozhen	0.096482	0.001547	62.373	266246
Madiga.DG	Russia_MLBA_Krasnoyarsk	Gelao_Daozhen	0.075321	0.001208	62.375	322120
Pakistan_IA_Loebanr_published	Russia_Karasuk	Gelao_Daozhen	0.081059	0.001299	62.382	269054
Mongolia_Chalcolithic_1_Afanasievo	Russia_Karasuk	Gelao_Daozhen	0.101579	0.001628	62.385	241339
Madiga.DG	Iran_C_TepeHissar	Gelao_Daozhen	0.083512	0.001338	62.395	286390
Madiga.DG	Russia_Srubnaya_Alakul	Gelao_Daozhen	0.077106	0.001236	62.395	340577
Russia_Tagar	Turkmenistan_C_Namazga	Gelao_Daozhen	0.10132	0.001624	62.399	185135
Russia_Kinh_HoChiMinhalynsk_Eneolithic	Russia_North_Caucasus_MBA	Gelao_Daozhen	0.120417	0.00193	62.401	204780
Mongolia_LBA_3_MongunTaiga	Pakistan_IA_Loebanr	Gelao_Daozhen	0.071697	0.001149	62.426	304664
Kazakhstan_Kumsay_EBA	Pakistan_H_Butkara	Gelao_Daozhen	0.094276	0.00151	62.433	244000
Kapu.DG	Russia_MLBA_Sintashta	Gelao_Daozhen	0.078428	0.001256	62.434	339853
Relli.DG	Russia_Afanasievo	Gelao_Daozhen	0.076285	0.001222	62.436	340159
Kazakhstan_Wusun	Tajik.DG	Gelao_Daozhen	0.091224	0.001461	62.439	317640
Kazakhstan_MLBA_KazakhMys	Russia_Bolshoy	Gelao_Daozhen	0.085409	0.001368	62.444	265831
Russia_Steppe_Catacomb	Tajikistan_C_Sarazm	Gelao_Daozhen	0.117947	0.001889	62.447	215808
Mongolia_EIA_4_Sagly	Russia_Potapovka	Gelao_Daozhen	0.086771	0.001389	62.449	188006
Uyghur.DG	Iran_GanjDareh_N	Gelao_Daozhen	0.064041	0.001025	62.45	316631
Mongolia_LBA_3_MongunTaiga	Russia_Srubnaya	Gelao_Daozhen	0.089075	0.001426	62.452	300024
Pathan.DG	Yamnaya_Cau_EBA	Gelao_Daozhen	0.102831	0.001647	62.453	233072
Kyrgyzstan_BA_Aygirdjal	Kalash.DG	Gelao_Daozhen	0.106765	0.00171	62.454	234430
Ireland_BA	Pakistan_IA_Barikot	Gelao_Daozhen	0.102472	0.001641	62.46	241228
Kazakhstan_MLBA_Dali	Turkmenistan_C_TepeAnau	Gelao_Daozhen	0.108739	0.001741	62.463	239218
Kyrgyzstan_TianShanSaka	Russia_HG_Karelia	Gelao_Daozhen	0.098899	0.001583	62.464	322760
Iran_C_SehGabi	Tatar_Volga.DG	Gelao_Daozhen	0.101406	0.001623	62.466	303407
Russia_Steppe_Maikop	Tajikistan_Ksirov_Kushan	Gelao_Daozhen	0.107186	0.001716	62.468	208437
Kazakhstan_Wusun	Mongolia_EIA_4_Sagly	Gelao_Daozhen	0.072817	0.001166	62.472	308498
Hazara.DG	Russia_Tagar	Gelao_Daozhen	0.056822	0.00091	62.475	344713
Pakistan_IA_Loebanr	Russia_Mezhovskaya	Gelao_Daozhen	0.092384	0.001479	62.478	310529
Russia_Srubnaya	Russia_Caucasus_Maikop	Gelao_Daozhen	0.123755	0.001981	62.478	122997
Irula.DG	Iran_C_SehGabi	Gelao_Daozhen	0.080865	0.001294	62.481	297548
Uyghur.DG	Ireland_Megalithic	Gelao_Daozhen	0.068544	0.001097	62.482	349396
Kazakhstan_MLBA_KazakhMys	Bashkir.DG	Gelao_Daozhen	0.090062	0.001441	62.487	279647
Russia_North_Caucasus	Russia_Steppe_Maikop_o	Gelao_Daozhen	0.129197	0.002067	62.491	136177
Iran_C_SehGabi	Russia_Kinh_HoChiMinhalynsk_Eneolithic	Gelao_Daozhen	0.108002	0.001728	62.493	212130
Mongolia_EBA_2_Chemurchek	Turkmenistan_Gonur_BA_1	Gelao_Daozhen	0.102033	0.001633	62.493	249185
Kyrgyzstan_TianShanSaka	Tajikistan_C_Sarazm	Gelao_Daozhen	0.095942	0.001535	62.494	252337
Kyrgyzstan_TianShanSaka	Mongolia_Chalcolithic_1_Afanasievo	Gelao_Daozhen	0.102258	0.001636	62.496	235737
Ireland_BA	Kazakhstan_Eneolithic_Botai	Gelao_Daozhen	0.096933	0.001551	62.507	340057
Pathan.DG	Russia_NorthOssetian.DG	Gelao_Daozhen	0.098172	0.001571	62.507	337784
Khovsgol_LBA	Russia_BA_Okunevo	Gelao_Daozhen	0.04301	0.000688	62.51	329918
Kazakhstan_Mereke_MBA	Mongolia_Xiongnu_contam	Gelao_Daozhen	0.116624	0.001866	62.511	237475
Kazakhstan_CentralSteppe_EMBA	Russia_Srubnaya_Alakul	Gelao_Daozhen	0.081549	0.001304	62.526	346775
Kazakhstan_MLBA_Kairan	Mongolia_EBA_2_Chemurchek	Gelao_Daozhen	0.110332	0.001765	62.528	254141
Ireland_BA	Kyrgyzstan_BA_Aygirdjal	Gelao_Daozhen	0.111321	0.00178	62.532	238488
Kazakhstan_Kumsay_EBA	Adygei.DG	Gelao_Daozhen	0.102062	0.001632	62.536	279868
Pakistan_IA_Loebanr	Russia_Bolshoy	Gelao_Daozhen	0.067378	0.001077	62.543	307789
Pakistan_H_Barikot	Tajikistan_C_Sarazm	Gelao_Daozhen	0.107496	0.001719	62.551	240031
Hazara.DG	Turkmenistan_C_Geoksyur	Gelao_Daozhen	0.064487	0.001031	62.554	306566
Mala.DG	Russia_Afanasievo	Gelao_Daozhen	0.076532	0.001223	62.564	340031
Yadava.DG	Sindhi.DG	Gelao_Daozhen	0.08242	0.001317	62.58	334085
Kazakhstan_MLBA_Kairan	Kazakhstan_Wusun	Gelao_Daozhen	0.10818	0.001729	62.583	264747
Kazakhstan_Wusun	Kyrgyzstan_TianShanSaka	Gelao_Daozhen	0.088858	0.00142	62.583	308239
Iran_BA1_ShahrISokhta	Russia_BA_Okunevo	Gelao_Daozhen	0.070252	0.001123	62.584	279738
Russia_Potapovka	Yamnaya_Kalmykia_EBA	Gelao_Daozhen	0.129526	0.00207	62.587	176900
Kazakhstan_MLBA_Kairan	Kazakhstan_CentralSaka	Gelao_Daozhen	0.0836	0.001336	62.592	280118
Brahui.DG	Turkmenistan_C_Namazga	Gelao_Daozhen	0.112818	0.001802	62.599	181080
Tatar_Volga.DG	Turkmenistan_C_Geoksyur	Gelao_Daozhen	0.097883	0.001563	62.606	303399
Madiga.DG	Turkmenistan_C_Geoksyur	Gelao_Daozhen	0.082072	0.001311	62.612	297557
Russia_Bolshoy	Yamnaya_Cau_EBA	Gelao_Daozhen	0.087756	0.001401	62.619	228695
Iran_C_HajjiFiruz	Kazakhstan_Sarmatian	Gelao_Daozhen	0.112877	0.001803	62.622	223747
Uyghur.DG	Pakistan_IA_Udegram	Gelao_Daozhen	0.05817	0.000929	62.623	329557
Mongolia_EIA_4_Sagly	Bashkir.DG	Gelao_Daozhen	0.062591	0.000999	62.626	336407
Madiga.DG	Balochi.DG	Gelao_Daozhen	0.081314	0.001298	62.635	334208
Mongolia_EBA_2_Chemurchek	Russia_Tagar	Gelao_Daozhen	0.095149	0.001519	62.639	269376
Kazakhstan_LBA_Zevakinskiy	Russia_IA_EarlySarmatian	Gelao_Daozhen	0.099974	0.001596	62.642	200504
Pakistan_IA_Butkara	Russia_Late_Sarmatian	Gelao_Daozhen	0.093159	0.001487	62.645	257651
Kazakhstan_MLBA_Kairan	Bashkir.DG	Gelao_Daozhen	0.091327	0.001458	62.655	289099
Kyrgyzstan_TianShanSaka	Mongolia_Xiongnu_contam	Gelao_Daozhen	0.09919	0.001583	62.66	253431
Yamnaya_Kalmykia_EBA	Bashkir.DG	Gelao_Daozhen	0.09082	0.001449	62.661	318023
Mala.DG	Russia_Srubnaya_Alakul	Gelao_Daozhen	0.076549	0.001222	62.665	340320
Russia_Srubnaya_Alakul	Yoruba.DG	Gelao_Daozhen	0.083203	0.001328	62.667	349309
Jew_Iraqi.DG	Russia_Caucasus_LateMaikop	Gelao_Daozhen	0.12468	0.001989	62.672	232162
Iran_C_TepeHissar	Russia_Caucasus_Maikop	Gelao_Daozhen	0.129286	0.002063	62.676	118399
Iran_BA2_ShahrISokhta	Balochi.DG	Gelao_Daozhen	0.098428	0.00157	62.676	225504
Burusho.DG	Russia_Steppe_Maikop	Gelao_Daozhen	0.090636	0.001446	62.678	288708
Pakistan_IA_Barikot	Pakistan_H_Butkara	Gelao_Daozhen	0.09861	0.001573	62.683	216086
Iran_TepeAbdulHosein_N	Pakistan_IA_Loebanr_published	Gelao_Daozhen	0.107811	0.00172	62.684	248245
Kalash.DG	Pathan.DG	Gelao_Daozhen	0.096823	0.001545	62.687	336177
Brahmin.DG	Adygei.DG	Gelao_Daozhen	0.091005	0.001452	62.688	337246
India_RoopkundB	Mongolia_EBA_2_Chemurchek	Gelao_Daozhen	0.101478	0.001619	62.696	269206
Mala.DG	Kyrgyzstan_TianShanHun	Gelao_Daozhen	0.058124	0.000927	62.697	341322
Iranian.DG	Pakistan_H_Butkara	Gelao_Daozhen	0.095178	0.001518	62.711	261004
Hazara.DG	Russia_MLBA_Krasnoyarsk	Gelao_Daozhen	0.064032	0.001021	62.724	331175
Ireland_Megalithic	Turkmenistan_C_Namazga	Gelao_Daozhen	0.115032	0.001834	62.725	187886
Kazakhstan_MLBA_KazakhMys	Russia_Potapovka	Gelao_Daozhen	0.131758	0.002101	62.726	167391
Yadava.DG	Russia_Afanasievo	Gelao_Daozhen	0.081431	0.001298	62.738	340204
Burusho.DG	Yamnaya_Cau_EBA	Gelao_Daozhen	0.095941	0.001529	62.739	232610
Iran_BA2_ShahrISokhta	Turkmenistan_C_TepeAnau	Gelao_Daozhen	0.114271	0.001821	62.742	214332
Kyrgyzstan_TianShanSaka	Pakistan_IA_Barikot	Gelao_Daozhen	0.085576	0.001364	62.742	237579
Iran_C_HajjiFiruz	Kazakhstan_Kumsay_EBA	Gelao_Daozhen	0.103311	0.001647	62.744	271985
Kazakhstan_Nomad_IA	Pakistan_IA_Loebanr	Gelao_Daozhen	0.080461	0.001282	62.746	331522
Sindhi.DG	Russia_Steppe_Maikop	Gelao_Daozhen	0.093342	0.001488	62.747	288921
Pakistan_IA_Loebanr_published	Yamnaya_Kalmykia_EBA	Gelao_Daozhen	0.103635	0.001651	62.753	257815
Tatar_Volga.DG	Russia_Steppe_Catacomb	Gelao_Daozhen	0.104968	0.001673	62.761	253416
Russia_Srubnaya_Alakul	Russia_Chalmny_Varre	Gelao_Daozhen	0.105388	0.001679	62.768	237630
Jew_Iraqi.DG	Turkmenistan_C_Namazga	Gelao_Daozhen	0.119992	0.001912	62.769	181892
Pakistan_H_Barikot	Russia_NorthOssetian.DG	Gelao_Daozhen	0.095163	0.001516	62.769	291699
Uyghur.DG	Kazakhstan_MLBA_Alakul_Maitan	Gelao_Daozhen	0.068093	0.001085	62.778	327082
Relli.DG	Russia_MLBA_Sintashta	Gelao_Daozhen	0.075806	0.001207	62.78	339826
Mongolia_Xiongnu_contam	Russia_North_Caucasus	Gelao_Daozhen	0.122699	0.001954	62.782	220560
Makrani.DG	Russia_Steppe_Maikop	Gelao_Daozhen	0.100277	0.001597	62.783	290079
Yamnaya_Cau_EBA	Tajikistan_C_Sarazm	Gelao_Daozhen	0.11883	0.001893	62.788	203040
Kazakhstan_MLBA_KazakhMys	Russia_HG_Karelia	Gelao_Daozhen	0.125281	0.001995	62.803	272698
Russia_IA_EarlySarmatian	Tajik.DG	Gelao_Daozhen	0.096785	0.001541	62.807	214803
Kazakhstan_LBA_Zevakinskiy	Mongolia_EBA_2_Chemurchek	Gelao_Daozhen	0.097794	0.001557	62.81	262774
Ireland_BA	Russia_Caucasus_LateMaikop	Gelao_Daozhen	0.121583	0.001936	62.813	234050
Russia_HG_Karelia	Yamnaya_Cau_EBA	Gelao_Daozhen	0.126315	0.002011	62.818	230159
Russia_HG_Karelia	Russia_BA_Okunevo	Gelao_Daozhen	0.092809	0.001477	62.821	329352
Pakistan_IA_Barikot	Russia_Karasuk	Gelao_Daozhen	0.082984	0.001321	62.824	243044
Iran_C_SehGabi	Russia_BA_Okunevo	Gelao_Daozhen	0.069903	0.001113	62.825	307611
Pakistan_H_Aligrama	Tajikistan_C_Sarazm	Gelao_Daozhen	0.105672	0.001682	62.825	250762
Russia_Afanasievo	Russia_MA1_HG	Gelao_Daozhen	0.115854	0.001844	62.825	242411
Kazakhstan_MLBA_Alakul_Maitan	Russia_Mezhovskaya	Gelao_Daozhen	0.120856	0.001923	62.832	296096
Russian.DG	Russia_Kinh_HoChiMinhalynsk_Eneolithic	Gelao_Daozhen	0.115179	0.001833	62.838	220516
Iran_TepeAbdulHosein_N	Russia_Sintashta_MLBA	Gelao_Daozhen	0.112508	0.00179	62.84	267773
Pakistan_H_Aligrama	Russian.DG	Gelao_Daozhen	0.090493	0.00144	62.857	317689
Kapu.DG	Madiga.DG	Gelao_Daozhen	0.076989	0.001225	62.865	331752
Kazakhstan_CentralSaka	Pakistan_IA_Udegram	Gelao_Daozhen	0.068037	0.001082	62.865	317125
Khovsgol_LBA	Russia_UstBelaya_Angara	Gelao_Daozhen	0.038665	0.000615	62.881	311980
Pakistan_IA_Barikot	Pakistan_IA_Loebanr_published	Gelao_Daozhen	0.101906	0.00162	62.894	218924
Kazakhstan_Sarmatian	Russia_Steppe_Maikop	Gelao_Daozhen	0.10936	0.001739	62.899	216371
Iran_BA1_ShahrISokhta	Russia_Kinh_HoChiMinhalynsk_Eneolithic	Gelao_Daozhen	0.107417	0.001708	62.905	198526
Jew_Iraqi.DG	Kalash.DG	Gelao_Daozhen	0.108188	0.00172	62.906	337754
Russia_BA_Okunevo	Russia_North_Caucasus_MBA	Gelao_Daozhen	0.077324	0.001229	62.908	292610
Yadava.DG	Russia_MLBA_Sintashta	Gelao_Daozhen	0.081438	0.001295	62.91	339815
Kazakhstan_CentralSaka	Turkmenistan_C_Geoksyur	Gelao_Daozhen	0.074776	0.001188	62.917	295066
Kazakhstan_Mereke_MBA	Russia_Caucasus_Maikop_Novosvobodnaya	Gelao_Daozhen	0.111411	0.001771	62.922	212360
Kazakhstan_Eneolithic_Botai	Tajik.DG	Gelao_Daozhen	0.082153	0.001305	62.929	345543
Kazakhstan_MLBA_Alakul_Maitan	Kazakhstan_Nomad_IA	Gelao_Daozhen	0.099969	0.001588	62.933	314423
Kyrgyzstan_TianShanSaka	Pakistan_IA_Loebanr_published	Gelao_Daozhen	0.084786	0.001347	62.936	263122
Tatar_Volga.DG	Turkmenistan_Gonur_BA_1	Gelao_Daozhen	0.096653	0.001536	62.939	281519
Kyrgyzstan_BA_Aygirdjal	Russia_Karasuk	Gelao_Daozhen	0.092347	0.001467	62.941	240547
Kyrgyzstan_BA_Aygirdjal	Tajikistan_BA_DashtiKozy	Gelao_Daozhen	0.115719	0.001839	62.942	227097
Kazakhstan_MLBA_OyDzhaylau	Russia_Caucasus_LateMaikop	Gelao_Daozhen	0.120876	0.00192	62.946	227821
Punjabi.DG	Russia_BA_Okunevo	Gelao_Daozhen	0.056893	0.000904	62.946	340775
Iran_C_HajjiFiruz	Kazakhstan_MLBA_Dali	Gelao_Daozhen	0.11381	0.001808	62.947	257978
Kazakhstan_Kangju	Turkmenistan_C_Namazga	Gelao_Daozhen	0.109371	0.001737	62.964	179683
Irula.DG	Kyrgyzstan_TianShanHun	Gelao_Daozhen	0.058775	0.000933	62.966	341447
Kyrgyzstan_BA_Aygirdjal	Russia_Late_Sarmatian	Gelao_Daozhen	0.105409	0.001674	62.966	227598
Mongolia_EBA_2_Chemurchek	Yamnaya_Cau_EBA	Gelao_Daozhen	0.118488	0.001882	62.974	216815
Kazakhstan_MLBA_Alakul_Maitan	Russia_Bolshoy	Gelao_Daozhen	0.084562	0.001343	62.979	296661
Lezgin.DG	Russia_Kinh_HoChiMinhalynsk_Eneolithic	Gelao_Daozhen	0.114125	0.001812	62.981	220619
Mongolia_Chalcolithic_1_Afanasievo	Russia_Tagar	Gelao_Daozhen	0.108123	0.001717	62.982	239575
Iran_C_TepeHissar	Kazakhstan_Wusun	Gelao_Daozhen	0.104536	0.00166	62.984	268541
Iran_C_TepeHissar	Kazakhstan_CentralSaka	Gelao_Daozhen	0.074887	0.001189	62.986	284023
India_RoopkundA	Russia_Kinh_HoChiMinhalynsk_Eneolithic	Gelao_Daozhen	0.087939	0.001396	62.988	213906
Iran_BA1_ShahrISokhta	Kazakhstan_Wusun	Gelao_Daozhen	0.100347	0.001593	62.989	254062
Mongolia_Chalcolithic_1_Afanasievo	Russia_Steppe_Catacomb	Gelao_Daozhen	0.134961	0.002143	62.989	211317
Kazakhstan_Wusun	Russia_Andronovo	Gelao_Daozhen	0.108224	0.001718	62.996	309018
Irula.DG	Pakistan_IA_Katelai_published	Gelao_Daozhen	0.07614	0.001208	63.006	253932
Kyrgyzstan_TianShanSaka	Russia_Caucasus_Maikop_Novosvobodnaya	Gelao_Daozhen	0.098296	0.00156	63.009	223553
Kazakhstan_Eneolithic_Botai	Turkmenistan_C_Geoksyur	Gelao_Daozhen	0.090614	0.001438	63.016	303191
Russia_MLBA_Sintashta	Yana_UP	Gelao_Daozhen	0.08915	0.001415	63.017	347002
Ireland_Megalithic	Bashkir.DG	Gelao_Daozhen	0.093817	0.001489	63.021	346423
Russia_Sarmatian	Russia_Caucasus_Maikop_Novosvobodnaya	Gelao_Daozhen	0.113902	0.001807	63.022	193222
Hazara.DG	Russia_Srubnaya	Gelao_Daozhen	0.065649	0.001042	63.025	341998
Pakistan_IA_Barikot	Adygei.DG	Gelao_Daozhen	0.100323	0.001592	63.027	238612
Irula.DG	Relli.DG	Gelao_Daozhen	0.075063	0.001191	63.03	331295
Kazakhstan_Mereke_MBA	Tajikistan_Ksirov_Kushan	Gelao_Daozhen	0.108194	0.001717	63.03	202336
Kyrgyzstan_BA_Aygirdjal	Russia_Tagar	Gelao_Daozhen	0.098941	0.00157	63.034	238631
Russia_Caucasus_LateMaikop	Tajikistan_BA_DashtiKozy	Gelao_Daozhen	0.12318	0.001954	63.035	223213
Kalash.DG	Russia_IA	Gelao_Daozhen	0.074257	0.001178	63.042	329724
Kazakhstan_MLBA_KazakhMys	Mongolia_Xiongnu_contam	Gelao_Daozhen	0.122807	0.001948	63.05	237694
Kazakhstan_MLBA_KazakhMys	Tajikistan_Ksirov_Kushan	Gelao_Daozhen	0.114913	0.001822	63.055	202614
Brahui.DG	Russia_IA	Gelao_Daozhen	0.073167	0.00116	63.063	330710
Kazakhstan_Sarmatian	Russia_North_Caucasus	Gelao_Daozhen	0.119233	0.001891	63.064	186964
Kazakhstan_LBA_Zevakinskiy	Russia_Potapovka	Gelao_Daozhen	0.109586	0.001738	63.067	177679
Pathan.DG	Russia_Karasuk	Gelao_Daozhen	0.080625	0.001278	63.067	336604
Uyghur.DG	Iran_C_SehGabi	Gelao_Daozhen	0.066723	0.001058	63.083	307584
Kapu.DG	Mala.DG	Gelao_Daozhen	0.076942	0.00122	63.087	331442
India_RoopkundB	Bashkir.DG	Gelao_Daozhen	0.089722	0.001422	63.087	316680
Sindhi.DG	Russia_NorthOssetian.DG	Gelao_Daozhen	0.095681	0.001517	63.09	337441
Lezgin.DG	Russia_BA_Okunevo	Gelao_Daozhen	0.074583	0.001182	63.098	338765
Irula.DG	Russia_MLBA_Sintashta	Gelao_Daozhen	0.076356	0.00121	63.105	339762
Makrani.DG	Pakistan_H_Butkara	Gelao_Daozhen	0.094908	0.001504	63.106	260413
Bashkir.DG	Tajik.DG	Gelao_Daozhen	0.07702	0.00122	63.107	346811
Kazakhstan_LBA_Zevakinskiy	Tajikistan_Ksirov_Kushan	Gelao_Daozhen	0.098288	0.001557	63.109	213891
Kazakhstan_CentralSteppe_EMBA	Russia_MLBA_Krasnoyarsk	Gelao_Daozhen	0.080773	0.00128	63.113	327496
Pakistan_IA_Loebanr	Russia_Petrovka	Gelao_Daozhen	0.105474	0.001671	63.123	96636
Russia_MLBA_Sintashta	Yoruba.DG	Gelao_Daozhen	0.08412	0.001333	63.126	346822
Iran_BA2_ShahrISokhta	Russia_Steppe_Eneolithic	Gelao_Daozhen	0.104011	0.001648	63.127	222160
Uyghur.DG	Russia_Andronovo	Gelao_Daozhen	0.067135	0.001063	63.132	341740
Kazakhstan_Mereke_MBA	Sindhi.DG	Gelao_Daozhen	0.092984	0.001473	63.134	276460
Burusho.DG	Russian.DG	Gelao_Daozhen	0.088968	0.001409	63.138	337652
Iran_BA1_ShahrISokhta	Mongolia_Xiongnu_contam	Gelao_Daozhen	0.115419	0.001828	63.144	236825
Pakistan_IA_Barikot	Russia_Andronovo	Gelao_Daozhen	0.10121	0.001603	63.144	240512
Kazakhstan_CentralSaka	Yamnaya_Kalmykia_EBA	Gelao_Daozhen	0.084312	0.001335	63.147	307788
Kazakhstan_Eneolithic_Botai	Russia_Andronovo	Gelao_Daozhen	0.10083	0.001597	63.147	336224
Iran_TepeAbdulHosein_N	Kazakhstan_LBA_Zevakinskiy	Gelao_Daozhen	0.092249	0.001461	63.153	283300
Mongolia_EIA_4_Sagly	Pathan.DG	Gelao_Daozhen	0.067056	0.001062	63.156	330068
Iran_BA1_ShahrISokhta	Tatar_Volga.DG	Gelao_Daozhen	0.094846	0.001502	63.157	276201
Kazakhstan_Wusun	Lezgin.DG	Gelao_Daozhen	0.105367	0.001668	63.159	307765
Iran_C_SehGabi	Kazakhstan_Wusun	Gelao_Daozhen	0.105493	0.00167	63.164	278671
Jew_Iraqi.DG	Pakistan_H_Butkara	Gelao_Daozhen	0.096236	0.001524	63.165	261270
Mongolia_Chalcolithic_1_Afanasievo	Russia_Steppe_Eneolithic	Gelao_Daozhen	0.132021	0.00209	63.165	232085
Mongolia_Chalcolithic_1_Afanasievo	Tajikistan_BA_DashtiKozy	Gelao_Daozhen	0.129856	0.002056	63.167	228501
Pakistan_H_SaiduSharif	Yoruba.DG	Gelao_Daozhen	0.07618	0.001206	63.167	335082
Kazakhstan_Kumsay_EBA	Pakistan_H_Barikot	Gelao_Daozhen	0.097459	0.001543	63.168	265300
Iran_TepeAbdulHosein_N	Turkmenistan_C_Namazga	Gelao_Daozhen	0.135685	0.002148	63.174	169161
Iran_TepeAbdulHosein_N	Pakistan_H_Butkara	Gelao_Daozhen	0.104682	0.001657	63.188	245375
Pakistan_IA_Katelai	Russia_Bolshoy	Gelao_Daozhen	0.068525	0.001084	63.194	299856
Russian.DG	Tajikistan_Ksirov_Kushan	Gelao_Daozhen	0.10613	0.001679	63.2	217628
Kazakhstan_MLBA_Alakul_Maitan	Russia_Petrovka	Gelao_Daozhen	0.138171	0.002186	63.203	93301
Iran_BA2_ShahrISokhta	Kazakhstan_MLBA_OyDzhaylau	Gelao_Daozhen	0.098069	0.001552	63.207	223298
Pakistan_IA_Loebanr_published	Yamnaya_Cau_EBA	Gelao_Daozhen	0.105684	0.001672	63.208	216798
Ireland_Megalithic	Russia_Kinh_HoChiMinhalynsk_Eneolithic	Gelao_Daozhen	0.113617	0.001797	63.209	226668
Yamnaya_Kalmykia_EBA	Tajikistan_Ksirov_Kushan	Gelao_Daozhen	0.113002	0.001788	63.215	211564
Russia_NorthOssetian.DG	Russia_IA	Gelao_Daozhen	0.078418	0.00124	63.217	331331
Iran_C_HajjiFiruz	Iran_BA2_ShahrISokhta	Gelao_Daozhen	0.107063	0.001694	63.218	224781
Kalash.DG	Russia_NorthOssetian.DG	Gelao_Daozhen	0.101132	0.0016	63.221	337314
Russia_IA_EarlySarmatian	Russia_Steppe_Maikop	Gelao_Daozhen	0.110857	0.001753	63.237	194251
Balochi.DG	Russia_Caucasus_Maikop_Novosvobodnaya	Gelao_Daozhen	0.109988	0.001739	63.239	223400
Pakistan_H_Barikot	Russia_Late_Sarmatian	Gelao_Daozhen	0.092346	0.00146	63.24	282402
Mala.DG	Russia_MLBA_Krasnoyarsk	Gelao_Daozhen	0.074888	0.001184	63.247	321949
Telugu_India	Yana_UP	Gelao_Daozhen	0.067578	0.001068	63.253	364971
Relli.DG	Madiga.DG	Gelao_Daozhen	0.075257	0.00119	63.254	331548
Mongolia_EIA_4_Sagly	Tatar_Volga.DG	Gelao_Daozhen	0.07137	0.001128	63.259	335546
Brahui.DG	Pakistan_IA_Loebanr_published	Gelao_Daozhen	0.095922	0.001516	63.26	263177
Pathan.DG	Pakistan_IA_Barikot	Gelao_Daozhen	0.095369	0.001507	63.269	237286
Kazakhstan_Wusun	Russia_Abkhasian.DG	Gelao_Daozhen	0.102524	0.00162	63.278	307806
Kazakhstan_Mereke_MBA	Pakistan_H_Butkara	Gelao_Daozhen	0.096281	0.001521	63.283	243141
Tatar_Volga.DG	Tajikistan_BA_DashtiKozy	Gelao_Daozhen	0.105296	0.001664	63.286	285406
Iranian.DG	Pakistan_IA_Barikot	Gelao_Daozhen	0.1012	0.001599	63.288	238578
Kazakhstan_MLBA_KazakhMys	Mongolia_EBA_2_Chemurchek	Gelao_Daozhen	0.112048	0.00177	63.293	248916
Kalash.DG	Brahui.DG	Gelao_Daozhen	0.100492	0.001588	63.295	336502
Kazakhstan_Sarmatian	Russia_Steppe_Eneolithic	Gelao_Daozhen	0.117647	0.001859	63.296	219669
Relli.DG	Kyrgyzstan_TianShanHun	Gelao_Daozhen	0.057893	0.000915	63.297	341597
Kyrgyzstan_BA_Aygirdjal	Lezgin.DG	Gelao_Daozhen	0.113326	0.00179	63.3	236268
Mongolia_EIA_4_Sagly	Pakistan_IA_Barikot	Gelao_Daozhen	0.072955	0.001153	63.302	246742
Iran_TepeAbdulHosein_N	Kalash.DG	Gelao_Daozhen	0.108277	0.00171	63.306	305547
Kapu.DG	Russia_Afanasievo	Gelao_Daozhen	0.078554	0.001241	63.312	340167
Pakistan_H_Barikot	Russian.DG	Gelao_Daozhen	0.092203	0.001456	63.319	292157
Uyghur.DG	India_RoopkundA	Gelao_Daozhen	0.051588	0.000815	63.32	307124
Kazakhstan_Nomad_IA	Russia_Andronovo	Gelao_Daozhen	0.097724	0.001543	63.322	326791
Tajik.DG	Turkmenistan_C_Namazga	Gelao_Daozhen	0.102306	0.001615	63.336	188048
Iran_BA2_ShahrISokhta	Russia_Poltavka	Gelao_Daozhen	0.099823	0.001576	63.337	230016
Iran_BA1_ShahrISokhta	Mongolia_EBA_2_Chemurchek	Gelao_Daozhen	0.101019	0.001595	63.341	248287
Kazakhstan_Sarmatian	Russia_Abkhasian.DG	Gelao_Daozhen	0.110362	0.001742	63.341	249045
Yadava.DG	Madiga.DG	Gelao_Daozhen	0.078709	0.001242	63.349	331705
Kazakhstan_Eneolithic_Botai	Yamnaya_Cau_EBA	Gelao_Daozhen	0.106821	0.001686	63.356	234525
Burusho.DG	Brahui.DG	Gelao_Daozhen	0.088903	0.001403	63.364	336528
Telugu_India	Mongolia_EBA_2_Chemurchek	Gelao_Daozhen	0.073641	0.001162	63.366	289420
Punjabi.DG	Turkmenistan_C_Namazga	Gelao_Daozhen	0.090192	0.001423	63.369	183356
Mala.DG	Russia_MLBA_Sintashta	Gelao_Daozhen	0.076047	0.0012	63.371	339672
Iran_BA1_ShahrISokhta	Russia_Steppe_Maikop_o	Gelao_Daozhen	0.120377	0.001899	63.379	143496
Russia_Abkhasian.DG	Tajikistan_Ksirov_Kushan	Gelao_Daozhen	0.113539	0.001791	63.38	217565
Kazakhstan_MLBA_KazakhMys	Russia_Steppe_Maikop_o	Gelao_Daozhen	0.122293	0.001929	63.388	143536
Iranian.DG	Sindhi.DG	Gelao_Daozhen	0.098707	0.001557	63.389	337616
Brahmin.DG	Pakistan_IA_Loebanr_published	Gelao_Daozhen	0.087979	0.001388	63.393	261830
Iran_C_TepeHissar	Yoruba.DG	Gelao_Daozhen	0.091268	0.00144	63.393	294600
Hazara.DG	Pakistan_IA_Loebanr	Gelao_Daozhen	0.056393	0.00089	63.395	342943
Makrani.DG	Pakistan_IA_Barikot	Gelao_Daozhen	0.101257	0.001597	63.395	237905
Pakistan_H_Butkara	Russia_Tagar	Gelao_Daozhen	0.082329	0.001299	63.395	264210
Russia_Kinh_HoChiMinhalynsk_Eneolithic	Tajik.DG	Gelao_Daozhen	0.099563	0.00157	63.399	226776
Eskimo_Sireniki.DG	Russia_OldBeringSea_Ekven	Gelao_Daozhen	0.078624	0.00124	63.404	315257
Uyghur.DG	Russia_Alan	Gelao_Daozhen	0.066692	0.001052	63.409	342947
Russia_Srubnaya_Alakul	Russia_Caucasus_Maikop	Gelao_Daozhen	0.121892	0.001922	63.411	122545
Kazakhstan_Kangju	Pakistan_H_Butkara	Gelao_Daozhen	0.090976	0.001435	63.419	255935
Iran_C_TepeHissar	Russia_BA_Okunevo	Gelao_Daozhen	0.070726	0.001115	63.42	295284
Kazakhstan_MLBA_KazakhMys	Kazakhstan_Sarmatian	Gelao_Daozhen	0.116912	0.001843	63.421	206106
Russia_Kinh_HoChiMinhalynsk_Eneolithic	Russia_Alan	Gelao_Daozhen	0.113492	0.001789	63.426	221520
Kazakhstan_MLBA_Aktogai	Kazakhstan_Eneolithic_Botai	Gelao_Daozhen	0.100076	0.001578	63.43	297414
Ireland_Megalithic	Russia_IA_EarlySarmatian	Gelao_Daozhen	0.115564	0.001822	63.435	214532
Kazakhstan_Kumsay_EBA	Russia_HG_Karelia	Gelao_Daozhen	0.133334	0.002102	63.44	274683
Russian.DG	Russia_BA_Okunevo	Gelao_Daozhen	0.07347	0.001158	63.455	338865
Kyrgyzstan_TianShanSaka	Kyrgyzstan_BA_Aygirdjal	Gelao_Daozhen	0.09483	0.001494	63.457	234813
Russia_Alan	Russia_Caucasus_LateMaikop	Gelao_Daozhen	0.12078	0.001903	63.461	232381
Russia_Afanasievo	Russia_HG_Tyumen	Gelao_Daozhen	0.116785	0.00184	63.466	246506
Telugu_India	Hazara.DG	Gelao_Daozhen	0.049193	0.000775	63.474	365280
Kazakhstan_Nomad_IA	Russia_Poltavka	Gelao_Daozhen	0.09961	0.001569	63.477	317349
Mongolia_Xiongnu_contam	Russia_Andronovo	Gelao_Daozhen	0.122322	0.001927	63.479	256375
Kazakhstan_LBA_Zevakinskiy	Pakistan_H_Butkara	Gelao_Daozhen	0.085959	0.001354	63.48	257671
Kazakhstan_CentralSaka	Russia_Steppe_Eneolithic	Gelao_Daozhen	0.082655	0.001302	63.48	288572
Yadava.DG	Russia_Srubnaya_Alakul	Gelao_Daozhen	0.08187	0.00129	63.481	340540
Iran_BA2_ShahrISokhta	Sindhi.DG	Gelao_Daozhen	0.093033	0.001466	63.481	225142
Madiga.DG	Russia_MLBA_Sintashta	Gelao_Daozhen	0.076743	0.001209	63.489	339781
Bashkir.DG	Turkmenistan_C_Geoksyur	Gelao_Daozhen	0.083045	0.001308	63.49	304308
Irula.DG	Turkmenistan_C_Geoksyur	Gelao_Daozhen	0.082026	0.001292	63.491	297376
Kyrgyzstan_BA_Aygirdjal	Tajik.DG	Gelao_Daozhen	0.099351	0.001565	63.491	242477
Relli.DG	Brahmin.DG	Gelao_Daozhen	0.077057	0.001214	63.498	333172
Russia_North_Caucasus	Russia_Caucasus_LateMaikop	Gelao_Daozhen	0.124599	0.001962	63.499	208250
Ireland_BA	Turkmenistan_C_Namazga	Gelao_Daozhen	0.115773	0.001823	63.509	184777
Russia_Caucasus_LateMaikop	Turkmenistan_C_Parkhai	Gelao_Daozhen	0.126331	0.001989	63.511	226191
Uyghur.DG	Turkmenistan_C_Geoksyur	Gelao_Daozhen	0.065435	0.00103	63.513	306815
Pathan.DG	Pakistan_H_Butkara	Gelao_Daozhen	0.092275	0.001453	63.515	259646
Kazakhstan_Sarmatian	Russian.DG	Gelao_Daozhen	0.109096	0.001718	63.519	248887
Uyghur.DG	Kazakhstan_Kangju	Gelao_Daozhen	0.061571	0.000969	63.525	335077
Kazakhstan_MLBA_Alakul_Maitan	Russia_Caucasus_Maikop	Gelao_Daozhen	0.126181	0.001986	63.525	121857
Kazakhstan_MLBA_Dali	Turkmenistan_Gonur_BA_1	Gelao_Daozhen	0.108494	0.001708	63.526	245099
Russia_Kinh_HoChiMinhalynsk_Eneolithic	Yamnaya_Cau_EBA	Gelao_Daozhen	0.131793	0.002075	63.528	172897
Mongolia_EBA_2_Chemurchek	Russia_Steppe_Catacomb	Gelao_Daozhen	0.11676	0.001838	63.529	230174
Kalash.DG	Makrani.DG	Gelao_Daozhen	0.103909	0.001636	63.53	336769
Kapu.DG	Brahmin.DG	Gelao_Daozhen	0.079279	0.001248	63.538	333439
Balochi.DG	Pakistan_IA_Barikot	Gelao_Daozhen	0.098765	0.001554	63.542	237200
Russia_Kinh_HoChiMinhalynsk_Eneolithic	Turkmenistan_Gonur_BA_1	Gelao_Daozhen	0.110335	0.001736	63.542	201714
Yadava.DG	Pakistan_IA_Udegram	Gelao_Daozhen	0.081095	0.001276	63.543	319395
Russia_HG_Karelia	Russia_Steppe_Catacomb	Gelao_Daozhen	0.130776	0.002058	63.546	248274
Pakistan_IA_Loebanr_published	Russia_Caucasus_Maikop_Novosvobodnaya	Gelao_Daozhen	0.110786	0.001743	63.553	206716
Russia_Alan	Bashkir.DG	Gelao_Daozhen	0.087114	0.001371	63.563	339322
Pakistan_IA_Aligrama2_published	Russia_MLBA_Krasnoyarsk	Gelao_Daozhen	0.093781	0.001475	63.565	280656
Tajik.DG	Tajikistan_C_Sarazm	Gelao_Daozhen	0.101431	0.001596	63.566	260311
Iran_BA2_ShahrISokhta	Jew_Iraqi.DG	Gelao_Daozhen	0.100715	0.001584	63.568	227015
Jew_Iraqi.DG	Tatar_Volga.DG	Gelao_Daozhen	0.101528	0.001597	63.574	335212
Kazakhstan_Mereke_MBA	Kalash.DG	Gelao_Daozhen	0.102941	0.001619	63.576	276365
Russia_Karasuk	Bashkir.DG	Gelao_Daozhen	0.074021	0.001164	63.579	342730
Brahmin.DG	Kazakhstan_Mereke_MBA	Gelao_Daozhen	0.087315	0.001373	63.581	276139
Tajikistan_BA_DashtiKozy	Tajikistan_Ksirov_Kushan	Gelao_Daozhen	0.116449	0.001831	63.582	205141
Adygei.DG	Turkmenistan_C_Namazga	Gelao_Daozhen	0.116591	0.001834	63.585	181741
Kyrgyzstan_TianShanSaka	Turkmenistan_C_Namazga	Gelao_Daozhen	0.099471	0.001564	63.61	182677
Irula.DG	Russia_Srubnaya_Alakul	Gelao_Daozhen	0.077039	0.001211	63.616	340433
Pakistan_IA_Katelai_published	Tajikistan_C_Sarazm	Gelao_Daozhen	0.109827	0.001726	63.619	220443
Kazakhstan_MLBA_Aktogai	Kazakhstan_Wusun	Gelao_Daozhen	0.109736	0.001725	63.623	273717
Pakistan_H_Butkara	Russia_Karasuk	Gelao_Daozhen	0.078216	0.001229	63.628	266071
Mongolia_Chalcolithic_1_Afanasievo	Yamnaya_Kalmykia_EBA	Gelao_Daozhen	0.136715	0.002148	63.634	232207
Kazakhstan_CentralSteppe_EMBA	Russia_MLBA_Sintashta	Gelao_Daozhen	0.079522	0.00125	63.636	346485
Kazakhstan_MLBA_OyDzhaylau	Mongolia_EBA_2_Chemurchek	Gelao_Daozhen	0.109721	0.001724	63.646	258040
Kazakhstan_Kumsay_EBA	Russia_Abkhasian.DG	Gelao_Daozhen	0.100364	0.001577	63.649	280107
Brahmin.DG	Russian.DG	Gelao_Daozhen	0.085948	0.00135	63.65	337472
Pakistan_IA_Barikot	Russia_Alan	Gelao_Daozhen	0.101595	0.001596	63.65	239490
Mongolia_EBA_2_Chemurchek	Russia_North_Caucasus	Gelao_Daozhen	0.118263	0.001858	63.664	230221
Lezgin.DG	Russia_Potapovka	Gelao_Daozhen	0.120427	0.001892	63.664	182749
Pakistan_IA_Aligrama2_published	Russia_MLBA_Sintashta	Gelao_Daozhen	0.093311	0.001466	63.666	289180
Kazakhstan_MLBA_Dali	Russia_Sarmatian	Gelao_Daozhen	0.110893	0.001742	63.669	231850
Hazara.DG	Pakistan_IA_Katelai	Gelao_Daozhen	0.056528	0.000888	63.669	330106
Russia_Potapovka	Russia_North_Caucasus	Gelao_Daozhen	0.129387	0.002032	63.669	155054
Pakistan_IA_Loebanr_published	Russia_Andronovo	Gelao_Daozhen	0.098421	0.001546	63.674	266263
Pakistan_H_SaiduSharif	Bashkir.DG	Gelao_Daozhen	0.072873	0.001144	63.677	334590
Kazakhstan_Mereke_MBA	Brahui.DG	Gelao_Daozhen	0.097628	0.001533	63.678	277424
Russia_NorthOssetian.DG	Russia_Caucasus_Maikop_Novosvobodnaya	Gelao_Daozhen	0.120298	0.001889	63.679	224241
Pakistan_H_Aligrama	Russia_Late_Sarmatian	Gelao_Daozhen	0.088975	0.001397	63.682	307988
Jew_Iraqi.DG	Kazakhstan_Sarmatian	Gelao_Daozhen	0.10912	0.001713	63.685	249123
Eskimo_Naukan.DG	Ekven_IA	Gelao_Daozhen	0.084909	0.001333	63.685	319687
Pakistan_IA_Barikot	Pakistan_H_Barikot	Gelao_Daozhen	0.098251	0.001543	63.69	229995
Burusho.DG	Pakistan_IA_Katelai_published	Gelao_Daozhen	0.086304	0.001355	63.706	255449
Russia_IA	Turkmenistan_C_Parkhai	Gelao_Daozhen	0.079588	0.001249	63.706	291990
Russia_HG_Karelia	Russia_Steppe_Eneolithic	Gelao_Daozhen	0.129638	0.002035	63.707	289623
Kazakhstan_MLBA_Dali	Russia_Steppe_Eneolithic	Gelao_Daozhen	0.122189	0.001918	63.71	254290
Kazakhstan_LBA_Zevakinskiy	Tajikistan_C_Sarazm	Gelao_Daozhen	0.099515	0.001562	63.713	247118
Russia_Abkhasian.DG	Tatar_Volga.DG	Gelao_Daozhen	0.102756	0.001613	63.713	335087
Madiga.DG	Russia_Afanasievo	Gelao_Daozhen	0.077238	0.001212	63.725	340214
Kyrgyzstan_TianShanHun	Russia_Mezhovskaya	Gelao_Daozhen	0.084857	0.001331	63.733	313036
Burusho.DG	Pakistan_IA_Butkara	Gelao_Daozhen	0.085488	0.001341	63.738	264780
Kazakhstan_MLBA_Kairan	Tajikistan_C_Sarazm	Gelao_Daozhen	0.114896	0.001802	63.744	238408
Russia_Late_Sarmatian	Turkmenistan_C_TepeAnau	Gelao_Daozhen	0.104938	0.001646	63.748	262828
Mongolia_EBA_2_Chemurchek	Turkmenistan_C_Geoksyur	Gelao_Daozhen	0.104594	0.00164	63.772	263396
Iran_TepeAbdulHosein_N	Russian.DG	Gelao_Daozhen	0.100885	0.001582	63.773	307921
Irula.DG	Iran_BA1_ShahrISokhta	Gelao_Daozhen	0.081676	0.001281	63.776	271144
Uyghur.DG	Ireland_BA	Gelao_Daozhen	0.067932	0.001065	63.794	345586
India_RoopkundA	Turkmenistan_C_Namazga	Gelao_Daozhen	0.092642	0.001452	63.794	163102
Iran_C_SehGabi	Turkmenistan_C_Namazga	Gelao_Daozhen	0.126838	0.001988	63.8	163583
Iran_C_TepeHissar	Pakistan_IA_Aligrama2_published	Gelao_Daozhen	0.103893	0.001628	63.814	259022
Kapu.DG	Pakistan_IA_Udegram	Gelao_Daozhen	0.078431	0.001229	63.815	319386
Mongolia_EIA_4_Sagly	Russia_NorthOssetian.DG	Gelao_Daozhen	0.072959	0.001143	63.819	330920
Russia_Sarmatian	Bashkir.DG	Gelao_Daozhen	0.08572	0.001343	63.842	292922
Pakistan_IA_Udegram	Bashkir.DG	Gelao_Daozhen	0.074326	0.001164	63.843	326998
Brahmin.DG	Mongolia_EIA_4_Sagly	Gelao_Daozhen	0.0608	0.000952	63.844	329505
Pakistan_IA_Barikot	Yamnaya_Cau_EBA	Gelao_Daozhen	0.109233	0.001711	63.844	200375
Iranian.DG	Pakistan_IA_Loebanr_published	Gelao_Daozhen	0.100105	0.001568	63.847	263962
Sindhi.DG	Russia_Caucasus_Maikop_Novosvobodnaya	Gelao_Daozhen	0.103658	0.001624	63.847	223100
Russia_IA_EarlySarmatian	Russia_Tagar	Gelao_Daozhen	0.100677	0.001577	63.847	211334
Kazakhstan_MLBA_Aktogai	Mongolia_EBA_2_Chemurchek	Gelao_Daozhen	0.111597	0.001748	63.853	260112
Pakistan_IA_Udegram	Russia_Potapovka	Gelao_Daozhen	0.104741	0.00164	63.855	185582
Russia_HG_Karelia	Tajikistan_BA_DashtiKozy	Gelao_Daozhen	0.123575	0.001935	63.859	279133
Kazakhstan_Eneolithic_Botai	Pakistan_IA_Udegram	Gelao_Daozhen	0.082897	0.001298	63.861	325769
Kyrgyzstan_TianShanSaka	Pakistan_H_Butkara	Gelao_Daozhen	0.08105	0.001269	63.861	260144
Russia_Potapovka	Russia_Tagar	Gelao_Daozhen	0.109807	0.001719	63.862	184772
Kalash.DG	Pakistan_H_Butkara	Gelao_Daozhen	0.094055	0.001473	63.863	259238
Mongolia_EIA_4_Sagly	Russia_HG_Karelia	Gelao_Daozhen	0.086104	0.001348	63.864	325594
Kalash.DG	Russia_Steppe_Catacomb	Gelao_Daozhen	0.108047	0.001692	63.864	251027
Pakistan_IA_Udegram	Russia_Caucasus_LateMaikop	Gelao_Daozhen	0.106572	0.001669	63.867	238166
India_RoopkundB	Yoruba.DG	Gelao_Daozhen	0.089863	0.001407	63.874	317938
Ireland_Megalithic	Kazakhstan_Kumsay_EBA	Gelao_Daozhen	0.099434	0.001557	63.874	287754
Kazakhstan_Nomad_IA	Russia_Karasuk	Gelao_Daozhen	0.080786	0.001265	63.874	331575
Relli.DG	Pakistan_IA_Udegram	Gelao_Daozhen	0.07621	0.001193	63.876	319248
Yamnaya_Samara_EBA	Russia_Bolshoy	Gelao_Daozhen	0.08745	0.001369	63.883	296314
Brahmin.DG	Russia_Steppe_Maikop	Gelao_Daozhen	0.088474	0.001385	63.884	288447
Brahui.DG	Russian.DG	Gelao_Daozhen	0.098008	0.001534	63.885	338789
Burusho.DG	Pakistan_H_Butkara	Gelao_Daozhen	0.08371	0.00131	63.888	259160
Russia_Karasuk	Tatar_Volga.DG	Gelao_Daozhen	0.084637	0.001325	63.891	341595
Pakistan_IA_Barikot	Tajik.DG	Gelao_Daozhen	0.090229	0.001412	63.893	244909
Russia_Poltavka	Russia_Bolshoy	Gelao_Daozhen	0.086267	0.00135	63.893	295769
Kazakhstan_CentralSaka	Russia_Sarmatian	Gelao_Daozhen	0.078065	0.001222	63.894	283661
Kyrgyzstan_BA_Aygirdjal	Russia_Steppe_Catacomb	Gelao_Daozhen	0.119979	0.001878	63.894	209294
Iran_C_HajjiFiruz	Kyrgyzstan_BA_Aygirdjal	Gelao_Daozhen	0.114539	0.001793	63.897	233348
Pakistan_H_Butkara	Adygei.DG	Gelao_Daozhen	0.095541	0.001495	63.897	261158
Mongolia_EIA_4_Sagly	Makrani.DG	Gelao_Daozhen	0.071266	0.001115	63.904	330731
Brahmin.DG	Burusho.DG	Gelao_Daozhen	0.080586	0.001261	63.905	335057
Pakistan_H_Barikot	Russia_Caucasus_Maikop_Novosvobodnaya	Gelao_Daozhen	0.109613	0.001715	63.908	216871
Russia_Alan	Tajikistan_C_Sarazm	Gelao_Daozhen	0.114597	0.001793	63.91	254325
Mongolia_Chalcolithic_1_Afanasievo	Yamnaya_Cau_EBA	Gelao_Daozhen	0.13685	0.002141	63.924	200824
Iran_C_TepeHissar	Mongolia_EBA_2_Chemurchek	Gelao_Daozhen	0.102739	0.001607	63.934	258070
Russia_NorthOssetian.DG	Russia_Steppe_Maikop	Gelao_Daozhen	0.102469	0.001603	63.941	290430
Kazakhstan_Mereke_MBA	Russia_NorthOssetian.DG	Gelao_Daozhen	0.101902	0.001593	63.95	278061
Kazakhstan_MLBA_KazakhMys	Tatar_Volga.DG	Gelao_Daozhen	0.106314	0.001662	63.951	278745
Kazakhstan_MLBA_Dali	Kazakhstan_Mereke_MBA	Gelao_Daozhen	0.115865	0.001812	63.954	242746
Kyrgyzstan_BA_Aygirdjal	Russia_Alan	Gelao_Daozhen	0.110782	0.001732	63.954	236911
Mongolia_EIA_4_Sagly	Sindhi.DG	Gelao_Daozhen	0.065844	0.00103	63.955	329839
Russia_Srubnaya	Russia_Mezhovskaya	Gelao_Daozhen	0.118418	0.001851	63.965	306964
Punjabi_Lahore	Russia_Mezhovskaya	Gelao_Daozhen	0.082665	0.001292	63.966	329112
Pakistan_H_Butkara	Russia_Abkhasian.DG	Gelao_Daozhen	0.096413	0.001507	63.972	261219
Tatar_Volga.DG	Russia_Steppe_Eneolithic	Gelao_Daozhen	0.103017	0.00161	63.972	296814
Kazakhstan_OutCentralSaka	Kyrgyzstan_TianShanHun	Gelao_Daozhen	0.087313	0.001365	63.975	145668
Pakistan_IA_Butkara	Tajikistan_C_Sarazm	Gelao_Daozhen	0.111291	0.00174	63.976	225802
Ireland_BA	Pakistan_IA_Loebanr_published	Gelao_Daozhen	0.101813	0.001591	63.977	267185
Mongolia_LBA_3_MongunTaiga	Russia_Afanasievo	Gelao_Daozhen	0.088461	0.001382	63.989	305990
Balochi.DG	Yamnaya_Cau_EBA	Gelao_Daozhen	0.104364	0.001631	63.994	232984
Pathan.DG	Russian.DG	Gelao_Daozhen	0.095809	0.001497	63.995	338154
Iran_TepeAbdulHosein_N	Yamnaya_Cau_EBA	Gelao_Daozhen	0.114051	0.001782	63.999	221046
Kazakhstan_Sarmatian	Tajik.DG	Gelao_Daozhen	0.097581	0.001525	63.999	257151
Ireland_BA	Kazakhstan_CentralSaka	Gelao_Daozhen	0.081684	0.001276	64.005	330494
Iranian.DG	Pakistan_H_Aligrama	Gelao_Daozhen	0.094728	0.00148	64.007	317509
Russia_Andronovo	Tajikistan_Ksirov_Kushan	Gelao_Daozhen	0.112675	0.00176	64.011	218874
Yadava.DG	Brahmin.DG	Gelao_Daozhen	0.081336	0.001271	64.013	333236
Kazakhstan_Eneolithic_Botai	Russia_HG_Karelia	Gelao_Daozhen	0.128863	0.002013	64.013	323515
Kazakhstan_Kangju	Bashkir.DG	Gelao_Daozhen	0.08324	0.0013	64.015	331276
Iran_TepeAbdulHosein_N	Russia_Caucasus_Maikop_Novosvobodnaya	Gelao_Daozhen	0.122592	0.001915	64.018	211578
Kazakhstan_LBA_Zevakinskiy	Russia_NorthOssetian.DG	Gelao_Daozhen	0.093633	0.001463	64.018	301552
Kazakhstan_Nomad_IA	Pakistan_IA_Katelai	Gelao_Daozhen	0.080924	0.001264	64.018	318405
Kazakhstan_MLBA_KazakhMys	Burusho.DG	Gelao_Daozhen	0.093358	0.001458	64.027	275510
Brahmin.DG	Yamnaya_Cau_EBA	Gelao_Daozhen	0.092117	0.001439	64.028	232363
Iran_BA2_ShahrISokhta	Kyrgyzstan_TianShanHun	Gelao_Daozhen	0.07403	0.001156	64.035	235574
Brahmin.DG	Russia_Karasuk	Gelao_Daozhen	0.07229	0.001129	64.039	335791
Pakistan_H_SaiduSharif	Russia_HG_Karelia	Gelao_Daozhen	0.094439	0.001475	64.04	324058
Kazakhstan_Eneolithic_Botai	Russia_Kinh_HoChiMinhalynsk_Eneolithic	Gelao_Daozhen	0.121032	0.00189	64.042	220602
Kazakhstan_MLBA_Dali	Kyrgyzstan_TianShanSaka	Gelao_Daozhen	0.097346	0.00152	64.045	267943
India_RoopkundA	Russia_BA_Okunevo	Gelao_Daozhen	0.057914	0.000904	64.047	306747
Pakistan_IA_Loebanr_published	Tajik.DG	Gelao_Daozhen	0.090617	0.001415	64.048	271127
Iran_GanjDareh_N	Kazakhstan_Kumsay_EBA	Gelao_Daozhen	0.104597	0.001633	64.059	276122
Kazakhstan_MLBA_Aktogai	Kazakhstan_CentralSaka	Gelao_Daozhen	0.083943	0.00131	64.059	289546
Kazakhstan_Kangju	Kazakhstan_Eneolithic_Botai	Gelao_Daozhen	0.089939	0.001404	64.061	329553
Kazakhstan_Kumsay_EBA	Russia_IA	Gelao_Daozhen	0.083816	0.001308	64.062	279594
Iranian.DG	Turkmenistan_C_Namazga	Gelao_Daozhen	0.114911	0.001794	64.065	181689
Kazakhstan_MLBA_Aktogai	Russia_Caucasus_LateMaikop	Gelao_Daozhen	0.125375	0.001957	64.069	229656
Kazakhstan_Wusun	Russia_Karasuk	Gelao_Daozhen	0.087672	0.001368	64.082	313663
Punjabi.DG	Russia_Caucasus_Maikop_Novosvobodnaya	Gelao_Daozhen	0.09082	0.001417	64.086	226268
Iranian.DG	Iran_TepeAbdulHosein_N	Gelao_Daozhen	0.113963	0.001778	64.098	307608
Irula.DG	Russia_Afanasievo	Gelao_Daozhen	0.076795	0.001198	64.102	340052
Mongolia_Chalcolithic_1_Afanasievo	Russia_North_Caucasus	Gelao_Daozhen	0.137202	0.00214	64.106	211915
Russia_Kinh_HoChiMinhalynsk_Eneolithic	Russia_BA_Okunevo	Gelao_Daozhen	0.090933	0.001418	64.108	224442
India_RoopkundB	Russia_Caucasus_Maikop	Gelao_Daozhen	0.13002	0.002028	64.118	121528
Ireland_BA	Burusho.DG	Gelao_Daozhen	0.094282	0.00147	64.128	335068
Mongolia_Xiongnu_contam	Russia_Tagar	Gelao_Daozhen	0.104865	0.001635	64.128	257627
Makrani.DG	Russia_Late_Sarmatian	Gelao_Daozhen	0.098807	0.001541	64.128	321701
Kazakhstan_OutCentralSaka	Russia_Srubnaya_Alakul	Gelao_Daozhen	0.117523	0.001833	64.13	145139
Iranian.DG	Kazakhstan_Mereke_MBA	Gelao_Daozhen	0.101519	0.001583	64.131	278207
Kazakhstan_MLBA_Kairan	Russia_Steppe_Maikop_o	Gelao_Daozhen	0.121963	0.001902	64.135	145326
Iran_BA2_ShahrISokhta	Pakistan_H_Barikot	Gelao_Daozhen	0.098804	0.00154	64.138	219718
Russia_Abkhasian.DG	Turkmenistan_C_Namazga	Gelao_Daozhen	0.118725	0.001851	64.14	181764
Ireland_BA	Russia_HG_Karelia	Gelao_Daozhen	0.122691	0.001913	64.143	327162
Sindhi.DG	Russia_Sintashta_MLBA	Gelao_Daozhen	0.100631	0.001569	64.146	283817
Brahmin.DG	Kazakhstan_LBA_Zevakinskiy	Gelao_Daozhen	0.076932	0.001199	64.147	299905
Russia_North_Caucasus_MBA	Tajikistan_Ksirov_Kushan	Gelao_Daozhen	0.11772	0.001835	64.147	206630
Iran_BA2_ShahrISokhta	Pakistan_IA_Katelai_published	Gelao_Daozhen	0.099287	0.001548	64.15	208195
Russia_MLBA_Krasnoyarsk	Russia_Chalmny_Varre	Gelao_Daozhen	0.106684	0.001663	64.156	238053
Telugu_India	Kazakhstan_Nomad_IA	Gelao_Daozhen	0.067909	0.001058	64.157	354924
Kazakhstan_MLBA_Kairan	Kyrgyzstan_BA_Aygirdjal	Gelao_Daozhen	0.114215	0.00178	64.157	228796
Kazakhstan_Wusun	Russia_Alan	Gelao_Daozhen	0.105694	0.001647	64.159	310331
Pakistan_IA_Loebanr_published	Russia_North_Caucasus	Gelao_Daozhen	0.105993	0.001652	64.161	229952
Pathan.DG	Russia_Tagar	Gelao_Daozhen	0.087496	0.001364	64.162	335322
Kazakhstan_MLBA_KazakhMys	Kyrgyzstan_BA_Aygirdjal	Gelao_Daozhen	0.115389	0.001798	64.163	225162
Kalash.DG	Russian.DG	Gelao_Daozhen	0.099342	0.001548	64.167	337803
Pakistan_H_Butkara	Russia_Steppe_Catacomb	Gelao_Daozhen	0.102088	0.001591	64.17	226292
Uyghur.DG	Tajik.DG	Gelao_Daozhen	0.059235	0.000923	64.175	349395
Russia_HG_Karelia	Russia_Andronovo	Gelao_Daozhen	0.12434	0.001938	64.175	324161
Uyghur.DG	India_RoopkundB	Gelao_Daozhen	0.067365	0.00105	64.177	319157
Russia_Steppe_Maikop	Tajikistan_C_Sarazm	Gelao_Daozhen	0.115313	0.001797	64.177	239939
Iran_TepeAbdulHosein_N	Russia_Late_Sarmatian	Gelao_Daozhen	0.102332	0.001594	64.18	298413
Russia_BA_Okunevo	Tajikistan_BA_DashtiKozy	Gelao_Daozhen	0.080265	0.00125	64.187	289301
Kazakhstan_Sarmatian	Mongolia_EIA_4_Sagly	Gelao_Daozhen	0.078762	0.001227	64.189	249533
Pakistan_IA_Loebanr_published	Russia_Sintashta_MLBA	Gelao_Daozhen	0.103442	0.001611	64.19	240877
Kazakhstan_CentralSaka	Tajik.DG	Gelao_Daozhen	0.068787	0.001072	64.194	335993
Brahmin.DG	Kazakhstan_Kangju	Gelao_Daozhen	0.085434	0.001331	64.2	324586
Burusho.DG	Russia_Late_Sarmatian	Gelao_Daozhen	0.087003	0.001355	64.2	320290
Kazakhstan_Kangju	Pakistan_IA_Loebanr_published	Gelao_Daozhen	0.094379	0.00147	64.224	258951
Iran_GanjDareh_N	Tajikistan_Ksirov_Kushan	Gelao_Daozhen	0.115647	0.0018	64.231	215093
Sindhi.DG	Russia_North_Caucasus_MBA	Gelao_Daozhen	0.102052	0.001589	64.234	285399
Telugu_India	Russia_HG_Karelia	Gelao_Daozhen	0.077971	0.001214	64.24	352196
Iran_TepeAbdulHosein_N	Kazakhstan_MLBA_Kairan	Gelao_Daozhen	0.108405	0.001687	64.248	269046
Kazakhstan_CentralSteppe_EMBA	Russia_BA_Okunevo	Gelao_Daozhen	0.078577	0.001223	64.252	340280
Mongolia_EIA_4_Sagly	Mongolia_EBA_2_Chemurchek	Gelao_Daozhen	0.07777	0.00121	64.253	275373
Russia_Potapovka	Russia_Andronovo	Gelao_Daozhen	0.128257	0.001996	64.254	183653
Makrani.DG	Pakistan_IA_Loebanr_published	Gelao_Daozhen	0.099506	0.001549	64.255	263443
Pakistan_IA_Barikot	Pakistan_H_Aligrama	Gelao_Daozhen	0.098105	0.001527	64.257	237578
Iran_BA1_ShahrISokhta	Kazakhstan_MLBA_Dali	Gelao_Daozhen	0.107371	0.001671	64.264	241475
Burusho.DG	Russia_Steppe_Catacomb	Gelao_Daozhen	0.095931	0.001493	64.264	250832
Ireland_Megalithic	Russia_Steppe_Maikop_o	Gelao_Daozhen	0.119815	0.001864	64.277	153235
Pakistan_H_Butkara	Russia_Andronovo	Gelao_Daozhen	0.095934	0.001492	64.277	263073
Pakistan_H_Butkara	Tajikistan_BA_DashtiKozy	Gelao_Daozhen	0.100802	0.001568	64.287	247307
Pakistan_IA_Katelai	Bashkir.DG	Gelao_Daozhen	0.073576	0.001144	64.291	328422
Kazakhstan_Mereke_MBA	Mongolia_EBA_2_Chemurchek	Gelao_Daozhen	0.11722	0.001823	64.292	247986
Pakistan_H_Butkara	Pakistan_IA_Loebanr_published	Gelao_Daozhen	0.096421	0.0015	64.296	235517
Russian.DG	Tatar_Volga.DG	Gelao_Daozhen	0.103817	0.001614	64.303	334938
Uyghur.DG	Russia_Poltavka	Gelao_Daozhen	0.067051	0.001043	64.314	331032
Pakistan_IA_Loebanr_published	Russia_Steppe_Catacomb	Gelao_Daozhen	0.105827	0.001645	64.316	229785
Iran_C_SehGabi	Russia_Caucasus_LateMaikop	Gelao_Daozhen	0.127625	0.001984	64.32	227164
Kazakhstan_CentralSaka	Pakistan_H_SaiduSharif	Gelao_Daozhen	0.066894	0.00104	64.323	324363
Kazakhstan_Kumsay_EBA	Kyrgyzstan_BA_Aygirdjal	Gelao_Daozhen	0.120146	0.001868	64.324	224900
Brahmin.DG	Kazakhstan_MLBA_KazakhMys	Gelao_Daozhen	0.090492	0.001407	64.326	275328
Makrani.DG	Russia_IA	Gelao_Daozhen	0.075583	0.001175	64.332	330952
Kazakhstan_Wusun	Russia_Tagar	Gelao_Daozhen	0.095727	0.001488	64.337	312467
Kazakhstan_MLBA_KazakhMys	Pakistan_H_Butkara	Gelao_Daozhen	0.10079	0.001567	64.339	244579
Sindhi.DG	Pakistan_H_Aligrama	Gelao_Daozhen	0.090541	0.001407	64.339	315564
Russia_IA_EarlySarmatian	Turkmenistan_C_Geoksyur	Gelao_Daozhen	0.109475	0.001702	64.34	200399
Iran_TepeAbdulHosein_N	Burusho.DG	Gelao_Daozhen	0.095337	0.001482	64.341	305376
Russia_Steppe_Eneolithic	Tajikistan_C_Sarazm	Gelao_Daozhen	0.120997	0.001881	64.341	242073
Iran_BA2_ShahrISokhta	Yamnaya_Samara_EBA	Gelao_Daozhen	0.101054	0.001571	64.344	230449
Lezgin.DG	Tatar_Volga.DG	Gelao_Daozhen	0.103702	0.001612	64.344	335060
Kyrgyzstan_BA_Aygirdjal	Pakistan_IA_Katelai_published	Gelao_Daozhen	0.10515	0.001634	64.349	214700
Pathan.DG	Balochi.DG	Gelao_Daozhen	0.099925	0.001553	64.352	336463
Kazakhstan_CentralSteppe_EMBA	Kyrgyzstan_TianShanHun	Gelao_Daozhen	0.065275	0.001014	64.354	348108
Pakistan_IA_Barikot	Russia_Abkhasian.DG	Gelao_Daozhen	0.103562	0.001609	64.356	238583
Kazakhstan_Kumsay_EBA	Russian.DG	Gelao_Daozhen	0.102976	0.0016	64.357	279893
Pakistan_H_Butkara	Pakistan_H_Barikot	Gelao_Daozhen	0.094733	0.001472	64.363	249496
Jew_Iraqi.DG	Burusho.DG	Gelao_Daozhen	0.094159	0.001463	64.365	337857
India_RoopkundA	Mongolia_Xiongnu_contam	Gelao_Daozhen	0.090764	0.00141	64.368	251831
Makrani.DG	Russia_Caucasus_Maikop_Novosvobodnaya	Gelao_Daozhen	0.116123	0.001804	64.369	223953
Kazakhstan_LBA_Zevakinskiy	Russia_Bolshoy	Gelao_Daozhen	0.077543	0.001205	64.37	284607
Kazakhstan_Eneolithic_Botai	Russia_North_Caucasus	Gelao_Daozhen	0.104917	0.00163	64.37	252622
Sindhi.DG	Pakistan_IA_Barikot	Gelao_Daozhen	0.092525	0.001437	64.37	236979
Uyghur.DG	Pakistan_H_SaiduSharif	Gelao_Daozhen	0.057076	0.000887	64.381	337025
Russia_Andronovo	Bashkir.DG	Gelao_Daozhen	0.090757	0.00141	64.387	337881
Lezgin.DG	Tajikistan_C_Sarazm	Gelao_Daozhen	0.116732	0.001813	64.388	253090
Russia_Sarmatian	Tatar_Volga.DG	Gelao_Daozhen	0.098196	0.001525	64.391	291659
Kazakhstan_Sarmatian	Tajikistan_BA_DashtiKozy	Gelao_Daozhen	0.118405	0.001839	64.394	211266
Punjabi_Lahore	Russia_Caucasus_Maikop	Gelao_Daozhen	0.093075	0.001445	64.401	129162
Kazakhstan_MLBA_Aktogai	Bashkir.DG	Gelao_Daozhen	0.092217	0.001432	64.407	298567
Brahui.DG	Russia_Karasuk	Gelao_Daozhen	0.082051	0.001274	64.409	337009
Russia_HG_Karelia	Yamnaya_Kalmykia_EBA	Gelao_Daozhen	0.129533	0.002011	64.409	306099
Kazakhstan_Sarmatian	Russia_Sintashta_MLBA	Gelao_Daozhen	0.124775	0.001937	64.415	214085
Kalash.DG	Russia_Karasuk	Gelao_Daozhen	0.084332	0.001309	64.426	336075
Burusho.DG	Makrani.DG	Gelao_Daozhen	0.090808	0.001409	64.426	336739
Kazakhstan_Eneolithic_Botai	Russia_Karasuk	Gelao_Daozhen	0.087242	0.001354	64.432	340977
Iranian.DG	Kalash.DG	Gelao_Daozhen	0.10441	0.00162	64.433	337571
Sindhi.DG	Pakistan_IA_Loebanr_published	Gelao_Daozhen	0.092728	0.001439	64.437	262339
India_RoopkundB	Turkmenistan_C_Namazga	Gelao_Daozhen	0.117824	0.001828	64.444	170455
Iran_TepeAbdulHosein_N	Yamnaya_Kalmykia_EBA	Gelao_Daozhen	0.112055	0.001739	64.449	292986
Russia_Poltavka	Russia_Mezhovskaya	Gelao_Daozhen	0.117641	0.001825	64.452	296879
Brahmin.DG	Kazakhstan_MLBA_OyDzhaylau	Gelao_Daozhen	0.089598	0.00139	64.466	291541
Pakistan_IA_Butkara	Russia_IA	Gelao_Daozhen	0.07224	0.001121	64.467	266480
Sindhi.DG	Pakistan_H_Butkara	Gelao_Daozhen	0.090654	0.001406	64.468	259186
Makrani.DG	Pakistan_IA_Katelai_published	Gelao_Daozhen	0.098245	0.001524	64.472	256481
Kazakhstan_MLBA_OyDzhaylau	Tajikistan_C_Sarazm	Gelao_Daozhen	0.113004	0.001753	64.478	242970
Kazakhstan_MLBA_KazakhMys	Russia_Kinh_HoChiMinhalynsk_Eneolithic	Gelao_Daozhen	0.126113	0.001956	64.483	199777
Pakistan_H_Butkara	Russia_North_Caucasus_MBA	Gelao_Daozhen	0.103555	0.001606	64.486	248194
Kazakhstan_Wusun	Pakistan_IA_Udegram	Gelao_Daozhen	0.091728	0.001422	64.495	299745
Russia_NorthOssetian.DG	Yamnaya_Cau_EBA	Gelao_Daozhen	0.113249	0.001756	64.495	233864
Uyghur.DG	Yamnaya_Samara_EBA	Gelao_Daozhen	0.06755	0.001047	64.501	332133
Mongolia_EIA_4_Sagly	Brahui.DG	Gelao_Daozhen	0.06953	0.001078	64.501	330590
Kazakhstan_Wusun	Turkmenistan_C_Geoksyur	Gelao_Daozhen	0.103815	0.001609	64.502	278967
Mongolia_EIA_4_Sagly	Russia_Steppe_Maikop_o	Gelao_Daozhen	0.084657	0.001312	64.51	154882
Kalash.DG	Russia_Steppe_Maikop	Gelao_Daozhen	0.102461	0.001588	64.51	288737
Kazakhstan_Mereke_MBA	Makrani.DG	Gelao_Daozhen	0.100241	0.001554	64.511	277656
Kalash.DG	Balochi.DG	Gelao_Daozhen	0.101847	0.001579	64.512	336031
Kazakhstan_MLBA_Kairan	Russia_Caucasus_LateMaikop	Gelao_Daozhen	0.121992	0.001891	64.513	224878
India_RoopkundA	Pakistan_IA_Aligrama2_published	Gelao_Daozhen	0.084714	0.001313	64.514	265419
Kyrgyzstan_TianShanSaka	Pakistan_IA_Katelai_published	Gelao_Daozhen	0.083508	0.001294	64.514	256590
Burusho.DG	Russia_Steppe_Eneolithic	Gelao_Daozhen	0.095032	0.001473	64.514	293420
Kyrgyzstan_TianShanSaka	Tatar_Volga.DG	Gelao_Daozhen	0.087286	0.001353	64.515	335670
Burusho.DG	Pakistan_H_Aligrama	Gelao_Daozhen	0.08304	0.001287	64.516	315336
Mongolia_EIA_4_Sagly	Khovsgol_LBA	Gelao_Daozhen	0.040215	0.000623	64.519	327998
Uyghur.DG	Russia_Srubnaya	Gelao_Daozhen	0.068093	0.001055	64.522	342202
Brahmin.DG	Russia_Late_Sarmatian	Gelao_Daozhen	0.085607	0.001327	64.524	319942
Makrani.DG	Pakistan_H_Aligrama	Gelao_Daozhen	0.096054	0.001489	64.524	316771
Russia_NorthOssetian.DG	Russia_Late_Sarmatian	Gelao_Daozhen	0.103398	0.001602	64.525	322090
Kazakhstan_LBA_Zevakinskiy	Tatar_Volga.DG	Gelao_Daozhen	0.08994	0.001394	64.528	304151
Mongolia_Chalcolithic_1_Afanasievo	Pakistan_IA_Udegram	Gelao_Daozhen	0.106698	0.001654	64.528	243423
Iran_BA1_ShahrISokhta	Kazakhstan_Sarmatian	Gelao_Daozhen	0.107181	0.001661	64.529	204570
Pakistan_IA_Katelai_published	Russia_Karasuk	Gelao_Daozhen	0.080941	0.001254	64.53	262249
Kalash.DG	Yamnaya_Cau_EBA	Gelao_Daozhen	0.107869	0.001672	64.531	232701
Kyrgyzstan_TianShanSaka	Sindhi.DG	Gelao_Daozhen	0.080847	0.001253	64.536	330564
Burusho.DG	Russia_Sintashta_MLBA	Gelao_Daozhen	0.096049	0.001488	64.536	283653
Kazakhstan_Sarmatian	Russia_Karasuk	Gelao_Daozhen	0.09659	0.001497	64.539	253881
Pakistan_IA_Udegram	Russia_IA_EarlySarmatian	Gelao_Daozhen	0.098099	0.00152	64.539	210779
Mongolia_EIA_4_Sagly	Tajikistan_Ksirov_Kushan	Gelao_Daozhen	0.07795	0.001208	64.55	224667
Kazakhstan_MLBA_Dali	Russia_Sintashta_MLBA	Gelao_Daozhen	0.125764	0.001948	64.555	239566
Russia_Petrovka	Russia_Srubnaya_Alakul	Gelao_Daozhen	0.133325	0.002065	64.556	94935
Irula.DG	Iran_C_TepeHissar	Gelao_Daozhen	0.082376	0.001276	64.558	286214
India_RoopkundA	Russia_Caucasus_LateMaikop	Gelao_Daozhen	0.09357	0.001449	64.561	231949
Adygei.DG	Tajikistan_Ksirov_Kushan	Gelao_Daozhen	0.112942	0.001749	64.585	217601
Ireland_Megalithic	Pakistan_H_Butkara	Gelao_Daozhen	0.095237	0.001475	64.589	268211
Russia_MLBA_Krasnoyarsk	Russia_Caucasus_Maikop	Gelao_Daozhen	0.123213	0.001908	64.59	123824
Russia_Srubnaya_Alakul	Russia_Bolshoy	Gelao_Daozhen	0.083027	0.001285	64.59	305117
Russia_Alan	Russia_BA_Okunevo	Gelao_Daozhen	0.074185	0.001149	64.592	342781
Kazakhstan_LBA_Zevakinskiy	Russia_HG_Karelia	Gelao_Daozhen	0.111736	0.00173	64.595	296728
Kazakhstan_Eneolithic_Botai	Russia_Steppe_Eneolithic	Gelao_Daozhen	0.108272	0.001676	64.595	296311
Ireland_BA	Tajikistan_Ksirov_Kushan	Gelao_Daozhen	0.113819	0.001762	64.605	219651
India_RoopkundA	Yoruba.DG	Gelao_Daozhen	0.073051	0.001131	64.607	306095
Punjabi.DG	Russia_IA	Gelao_Daozhen	0.060709	0.00094	64.609	334119
Iran_TepeAbdulHosein_N	Russia_Andronovo	Gelao_Daozhen	0.108497	0.001679	64.611	309576
India_RoopkundB	Russia_BA_Okunevo	Gelao_Daozhen	0.07148	0.001106	64.614	319262
Russia_Kinh_HoChiMinhalynsk_Eneolithic	Russia_HG_Karelia	Gelao_Daozhen	0.149139	0.002308	64.617	216467
Kazakhstan_MLBA_Dali	Kazakhstan_Kangju	Gelao_Daozhen	0.107931	0.00167	64.619	263537
Mongolia_LBA_3_MongunTaiga	Russia_MLBA_Krasnoyarsk	Gelao_Daozhen	0.089605	0.001387	64.62	298327
Balochi.DG	Pakistan_H_Butkara	Gelao_Daozhen	0.093288	0.001444	64.622	259592
Kazakhstan_MLBA_OyDzhaylau	Kazakhstan_Wusun	Gelao_Daozhen	0.106346	0.001646	64.628	271708
Kyrgyzstan_BA_Aygirdjal	Russia_North_Caucasus_MBA	Gelao_Daozhen	0.117927	0.001825	64.628	227376
Pakistan_H_Barikot	Russia_Sarmatian	Gelao_Daozhen	0.094356	0.00146	64.628	252452
Iran_TepeAbdulHosein_N	Pakistan_H_Aligrama	Gelao_Daozhen	0.10144	0.00157	64.629	295842
Iran_TepeAbdulHosein_N	Ireland_BA	Gelao_Daozhen	0.108856	0.001684	64.632	312321
Ireland_Megalithic	Pakistan_IA_Barikot	Gelao_Daozhen	0.102592	0.001587	64.632	244857
Pakistan_IA_Katelai_published	Russian.DG	Gelao_Daozhen	0.093109	0.00144	64.65	257358
Kazakhstan_Sarmatian	Russia_Alan	Gelao_Daozhen	0.114507	0.001771	64.672	251177
Pathan.DG	Russia_Steppe_Catacomb	Gelao_Daozhen	0.103123	0.001594	64.674	251390
Iran_TepeAbdulHosein_N	Pathan.DG	Gelao_Daozhen	0.104784	0.00162	64.675	306032
Brahui.DG	Russia_NorthOssetian.DG	Gelao_Daozhen	0.10392	0.001607	64.676	338140
Burusho.DG	Tajikistan_BA_DashtiKozy	Gelao_Daozhen	0.094495	0.001461	64.677	282094
Brahui.DG	Russia_Caucasus_Maikop_Novosvobodnaya	Gelao_Daozhen	0.112253	0.001735	64.681	223772
Pakistan_IA_Udegram	Tatar_Volga.DG	Gelao_Daozhen	0.086065	0.001331	64.681	326164
Kazakhstan_MLBA_OyDzhaylau	Russia_IA_EarlySarmatian	Gelao_Daozhen	0.116956	0.001808	64.683	196398
Kazakhstan_Nomad_IA	Yamnaya_Samara_EBA	Gelao_Daozhen	0.099107	0.001532	64.683	318644
Brahmin.DG	Turkmenistan_C_TepeAnau	Gelao_Daozhen	0.094913	0.001467	64.686	269646
Mongolia_EBA_2_Chemurchek	Pakistan_IA_Udegram	Gelao_Daozhen	0.094664	0.001463	64.701	272351
Mongolia_Chalcolithic_1_Afanasievo	Turkmenistan_Gonur_BA_1	Gelao_Daozhen	0.118969	0.001839	64.702	226400
Kazakhstan_MLBA_Dali	Yamnaya_Cau_EBA	Gelao_Daozhen	0.123575	0.00191	64.713	210191
Pakistan_IA_Barikot	Russia_Steppe_Maikop	Gelao_Daozhen	0.103876	0.001605	64.714	231059
Iranian.DG	Yamnaya_Cau_EBA	Gelao_Daozhen	0.110523	0.001708	64.722	234198
Yamnaya_Samara_EBA	Russia_Steppe_Maikop_o	Gelao_Daozhen	0.125646	0.001941	64.723	151718
Kyrgyzstan_TianShanSaka	Russia_Kinh_HoChiMinhalynsk_Eneolithic	Gelao_Daozhen	0.101925	0.001575	64.727	219776
Ireland_Megalithic	Mongolia_Chalcolithic_1_Afanasievo	Gelao_Daozhen	0.118961	0.001838	64.732	243240
Pakistan_IA_Katelai	Yoruba.DG	Gelao_Daozhen	0.07793	0.001204	64.733	328503
Kazakhstan_Kangju	Russia_Caucasus_Maikop_Novosvobodnaya	Gelao_Daozhen	0.111417	0.001721	64.739	219952
Iran_C_SehGabi	Kazakhstan_MLBA_Dali	Gelao_Daozhen	0.111919	0.001729	64.741	258198
Kazakhstan_LBA_Zevakinskiy	Kazakhstan_Wusun	Gelao_Daozhen	0.093173	0.001439	64.749	279676
Kazakhstan_Sarmatian	Turkmenistan_Gonur_BA_1	Gelao_Daozhen	0.108545	0.001676	64.749	208608
Mongolia_EIA_4_Sagly	Tajikistan_C_Sarazm	Gelao_Daozhen	0.078797	0.001217	64.75	261053
Pakistan_IA_Butkara	Russia_Sarmatian	Gelao_Daozhen	0.095917	0.001481	64.752	229692
Kazakhstan_LBA_Zevakinskiy	Kazakhstan_Sarmatian	Gelao_Daozhen	0.100308	0.001549	64.754	225499
Brahmin.DG	Russia_Abkhasian.DG	Gelao_Daozhen	0.092805	0.001433	64.762	337344
Kazakhstan_Kumsay_EBA	Pakistan_H_Aligrama	Gelao_Daozhen	0.095079	0.001468	64.763	277647
Iran_C_TepeHissar	Tatar_Volga.DG	Gelao_Daozhen	0.098574	0.001522	64.764	291914
Mongolia_EBA_2_Chemurchek	Pakistan_H_SaiduSharif	Gelao_Daozhen	0.090429	0.001396	64.766	274442
Kazakhstan_CentralSaka	Russia_Andronovo	Gelao_Daozhen	0.08291	0.00128	64.776	327001
Burusho.DG	Russia_Tagar	Gelao_Daozhen	0.080939	0.001249	64.778	334748
Kazakhstan_Kumsay_EBA	Russia_Late_Sarmatian	Gelao_Daozhen	0.105654	0.001631	64.78	270709
Sindhi.DG	Pathan.DG	Gelao_Daozhen	0.093654	0.001446	64.781	336178
Iran_TepeAbdulHosein_N	Russia_Karasuk	Gelao_Daozhen	0.087136	0.001345	64.782	313918
India_RoopkundA	Kazakhstan_Eneolithic_Botai	Gelao_Daozhen	0.071492	0.001104	64.784	303126
Kazakhstan_MLBA_KazakhMys	Mongolia_Chalcolithic_1_Afanasievo	Gelao_Daozhen	0.133084	0.002054	64.784	227085
Kyrgyzstan_TianShanHun	Hazara.DG	Gelao_Daozhen	0.050123	0.000774	64.787	352218
Punjabi_Lahore	Russia_Petrovka	Gelao_Daozhen	0.093145	0.001438	64.788	100167
Pakistan_IA_Katelai	Russia_Caucasus_Maikop	Gelao_Daozhen	0.108869	0.00168	64.788	123399
Kazakhstan_Mereke_MBA	Kyrgyzstan_BA_Aygirdjal	Gelao_Daozhen	0.119932	0.001851	64.791	224924
Kyrgyzstan_TianShanSaka	Pakistan_H_Barikot	Gelao_Daozhen	0.083332	0.001286	64.791	291454
Russia_Kinh_HoChiMinhalynsk_Eneolithic	Russia_Tagar	Gelao_Daozhen	0.108377	0.001673	64.792	223159
Brahui.DG	Pakistan_H_Aligrama	Gelao_Daozhen	0.093788	0.001447	64.794	316401
Mongolia_Chalcolithic_1_Afanasievo	Mongolia_EIA_4_Sagly	Gelao_Daozhen	0.088212	0.001361	64.802	245672
Russia_Srubnaya	Russia_Bolshoy	Gelao_Daozhen	0.084773	0.001308	64.804	303638
Adygei.DG	Russia_NorthOssetian.DG	Gelao_Daozhen	0.114645	0.001769	64.806	338807
Kazakhstan_Kangju	Pakistan_IA_Katelai_published	Gelao_Daozhen	0.092532	0.001428	64.815	252376
Sindhi.DG	Russia_Steppe_Eneolithic	Gelao_Daozhen	0.099831	0.00154	64.816	293513
Kazakhstan_MLBA_OyDzhaylau	Russia_HG_Karelia	Gelao_Daozhen	0.125046	0.001929	64.818	288789
Iran_C_HajjiFiruz	Tatar_Volga.DG	Gelao_Daozhen	0.104149	0.001607	64.821	301813
Russia_Kinh_HoChiMinhalynsk_Eneolithic	Russia_Karasuk	Gelao_Daozhen	0.101653	0.001568	64.826	224550
Kazakhstan_Kangju	Tatar_Volga.DG	Gelao_Daozhen	0.097156	0.001499	64.828	329961
Mongolia_EIA_4_Sagly	Burusho.DG	Gelao_Daozhen	0.062718	0.000967	64.832	329690
Russia_Sintashta_MLBA	Tatar_Volga.DG	Gelao_Daozhen	0.110312	0.001701	64.833	287476
Kazakhstan_MLBA_KazakhMys	Kazakhstan_Eneolithic_Botai	Gelao_Daozhen	0.100469	0.00155	64.834	278517
Pakistan_IA_Katelai_published	Russia_NorthOssetian.DG	Gelao_Daozhen	0.095696	0.001476	64.836	256954
Russia_Alan	Tatar_Volga.DG	Gelao_Daozhen	0.10307	0.00159	64.837	338107
Kazakhstan_MLBA_KazakhMys	Russia_NorthOssetian.DG	Gelao_Daozhen	0.110933	0.001711	64.842	276928
Kazakhstan_Kangju	Pakistan_IA_Butkara	Gelao_Daozhen	0.093817	0.001447	64.847	261413
Burusho.DG	Yamnaya_Kalmykia_EBA	Gelao_Daozhen	0.096245	0.001484	64.85	312299
Russia_North_Caucasus	Tajikistan_Ksirov_Kushan	Gelao_Daozhen	0.1157	0.001784	64.85	188407
Kazakhstan_MLBA_OyDzhaylau	Kazakhstan_Eneolithic_Botai	Gelao_Daozhen	0.100197	0.001545	64.854	295269
Mongolia_EIA_4_Sagly	Pakistan_IA_Loebanr_published	Gelao_Daozhen	0.071866	0.001108	64.854	272856
Russia_IA	Russia_Late_Sarmatian	Gelao_Daozhen	0.080176	0.001236	64.868	322048
Russia_NorthOssetian.DG	Turkmenistan_C_Parkhai	Gelao_Daozhen	0.11326	0.001746	64.869	291194
Brahmin.DG	Mala.DG	Gelao_Daozhen	0.080778	0.001245	64.872	332784
Brahmin.DG	Balochi.DG	Gelao_Daozhen	0.090499	0.001395	64.872	335502
Ireland_Megalithic	Russia_Caucasus_LateMaikop	Gelao_Daozhen	0.127577	0.001967	64.873	237793
Kazakhstan_MLBA_OyDzhaylau	Russia_Steppe_Maikop_o	Gelao_Daozhen	0.122499	0.001888	64.877	147011
Pakistan_IA_Loebanr_published	Russia_Steppe_Maikop	Gelao_Daozhen	0.103183	0.00159	64.877	254509
Iran_TepeAbdulHosein_N	Pakistan_H_Barikot	Gelao_Daozhen	0.104899	0.001617	64.884	273146
Iran_BA2_ShahrISokhta	Kazakhstan_MLBA_Alakul_Maitan	Gelao_Daozhen	0.100929	0.001555	64.895	232791
Iran_TepeAbdulHosein_N	Russia_Steppe_Maikop	Gelao_Daozhen	0.104823	0.001615	64.896	272480
Russia_Poltavka	Russia_Caucasus_LateMaikop	Gelao_Daozhen	0.121367	0.00187	64.898	235240
Pakistan_IA_Barikot	Lezgin.DG	Gelao_Daozhen	0.103575	0.001596	64.9	238654
Jew_Iraqi.DG	Pakistan_IA_Loebanr_published	Gelao_Daozhen	0.102041	0.001572	64.901	264262
Kalash.DG	Adygei.DG	Gelao_Daozhen	0.105615	0.001627	64.903	337559
Iran_C_SehGabi	Kazakhstan_Sarmatian	Gelao_Daozhen	0.111461	0.001717	64.908	225196
Kazakhstan_Mereke_MBA	Pakistan_H_Aligrama	Gelao_Daozhen	0.095898	0.001477	64.913	275830
Ireland_Megalithic	Kazakhstan_CentralSaka	Gelao_Daozhen	0.079823	0.00123	64.916	335630
Kazakhstan_Nomad_IA	Russia_Srubnaya	Gelao_Daozhen	0.100445	0.001547	64.919	329376
Tajik.DG	Tajikistan_Ksirov_Kushan	Gelao_Daozhen	0.098666	0.00152	64.92	223449
Brahmin.DG	Madiga.DG	Gelao_Daozhen	0.081168	0.00125	64.927	333044
Pakistan_H_Aligrama	Russia_Caucasus_Maikop_Novosvobodnaya	Gelao_Daozhen	0.104807	0.001614	64.93	223941
Russian.DG	Russia_NorthOssetian.DG	Gelao_Daozhen	0.107637	0.001658	64.933	339062
Iran_GanjDareh_N	Russia_IA	Gelao_Daozhen	0.077965	0.001201	64.939	310007
Pakistan_IA_Katelai_published	Yamnaya_Kalmykia_EBA	Gelao_Daozhen	0.103615	0.001596	64.94	251709
Mongolia_EIA_4_Sagly	Kalash.DG	Gelao_Daozhen	0.070893	0.001092	64.947	329765
Pathan.DG	Russia_Late_Sarmatian	Gelao_Daozhen	0.095073	0.001464	64.951	320994
Kazakhstan_Sarmatian	Punjabi.DG	Gelao_Daozhen	0.083494	0.001285	64.957	251083
Russia_BA_Okunevo	Turkmenistan_Gonur_BA_1	Gelao_Daozhen	0.07171	0.001104	64.961	285069
Makrani.DG	Russia_NorthOssetian.DG	Gelao_Daozhen	0.105791	0.001628	64.964	338349
Kazakhstan_Kumsay_EBA	Pakistan_IA_Butkara	Gelao_Daozhen	0.099998	0.001539	64.965	249713
Kalash.DG	Pakistan_H_Aligrama	Gelao_Daozhen	0.094669	0.001457	64.965	315482
Burusho.DG	Adygei.DG	Gelao_Daozhen	0.092712	0.001427	64.965	337667
Kazakhstan_LBA_Zevakinskiy	Mongolia_Xiongnu_contam	Gelao_Daozhen	0.102818	0.001583	64.97	250844
Hazara.DG	Russia_Afanasievo	Gelao_Daozhen	0.065139	0.001003	64.971	349860
Iran_C_SehGabi	Mongolia_Xiongnu_contam	Gelao_Daozhen	0.119112	0.001833	64.972	247677
Pakistan_IA_Aligrama2_published	Turkmenistan_C_Geoksyur	Gelao_Daozhen	0.103293	0.00159	64.973	265551
Kazakhstan_Kumsay_EBA	Pakistan_IA_Katelai_published	Gelao_Daozhen	0.098766	0.00152	64.977	243127
Russia_HG_Karelia	Russia_Tagar	Gelao_Daozhen	0.107131	0.001649	64.98	327391
Ireland_Megalithic	Russia_BA_Okunevo	Gelao_Daozhen	0.070867	0.001091	64.984	349649
Kazakhstan_Mereke_MBA	Pathan.DG	Gelao_Daozhen	0.098005	0.001508	64.985	276901
Kazakhstan_MLBA_KazakhMys	Russia_IA_EarlySarmatian	Gelao_Daozhen	0.119147	0.001833	64.987	187356
Mongolia_EIA_4_Sagly	Balochi.DG	Gelao_Daozhen	0.068757	0.001058	64.988	330181
Russia_Tagar	Bashkir.DG	Gelao_Daozhen	0.079898	0.001229	64.988	341505
Kazakhstan_Sarmatian	Kyrgyzstan_TianShanSaka	Gelao_Daozhen	0.097895	0.001506	64.991	249783
Pakistan_H_Butkara	Lezgin.DG	Gelao_Daozhen	0.097083	0.001494	64.995	261138
Punjabi.DG	Russia_NorthOssetian.DG	Gelao_Daozhen	0.083697	0.001288	64.999	340968
Russia_Sintashta_MLBA	Russia_Caucasus_Maikop_Novosvobodnaya	Gelao_Daozhen	0.124573	0.001916	65.001	206367
Sindhi.DG	Russia_IA	Gelao_Daozhen	0.068707	0.001057	65.005	329832
Mongolia_EIA_4_Sagly	Russia_Bolshoy	Gelao_Daozhen	0.063732	0.00098	65.012	302341
Kazakhstan_MLBA_Kairan	Tajikistan_Ksirov_Kushan	Gelao_Daozhen	0.115995	0.001784	65.017	206696
Kazakhstan_MLBA_Kairan	Kalash.DG	Gelao_Daozhen	0.104547	0.001608	65.018	284786
Brahmin.DG	Iran_TepeAbdulHosein_N	Gelao_Daozhen	0.095282	0.001465	65.021	305017
Burusho.DG	Russia_Karasuk	Gelao_Daozhen	0.074198	0.001141	65.028	335973
Mongolia_EIA_4_Sagly	Mongolia_Xiongnu_contam	Gelao_Daozhen	0.082543	0.001269	65.03	263564
Iranian.DG	Russia_IA	Gelao_Daozhen	0.078166	0.001202	65.033	331763
Tajikistan_BA_DashtiKozy	Tajikistan_C_Sarazm	Gelao_Daozhen	0.116035	0.001784	65.035	236940
Makrani.DG	Russian.DG	Gelao_Daozhen	0.103572	0.001592	65.046	338826
Iranian.DG	Burusho.DG	Gelao_Daozhen	0.091745	0.00141	65.049	337356
Kazakhstan_MLBA_KazakhMys	Pathan.DG	Gelao_Daozhen	0.100936	0.001552	65.049	276052
Iran_BA1_ShahrISokhta	Russia_Caucasus_LateMaikop	Gelao_Daozhen	0.121356	0.001866	65.051	220622
Sindhi.DG	Russian.DG	Gelao_Daozhen	0.093452	0.001437	65.051	337909
Pathan.DG	Russia_Sintashta_MLBA	Gelao_Daozhen	0.104593	0.001608	65.053	284172
Russia_Poltavka	Turkmenistan_C_Namazga	Gelao_Daozhen	0.116201	0.001786	65.053	177093
Kazakhstan_CentralSaka	Russia_Alan	Gelao_Daozhen	0.077887	0.001197	65.057	328482
Kazakhstan_MLBA_Dali	Russia_North_Caucasus_MBA	Gelao_Daozhen	0.1203	0.001849	65.058	249466
Pakistan_IA_Barikot	Russia_Steppe_Eneolithic	Gelao_Daozhen	0.107513	0.001653	65.06	232410
Brahui.DG	Russia_Steppe_Catacomb	Gelao_Daozhen	0.10529	0.001618	65.067	251856
Pakistan_H_Butkara	Russia_Steppe_Eneolithic	Gelao_Daozhen	0.101476	0.00156	65.068	252402
Russia_BA_Okunevo	Turkmenistan_C_Geoksyur	Gelao_Daozhen	0.073438	0.001129	65.075	306653
Balochi.DG	Russia_NorthOssetian.DG	Gelao_Daozhen	0.101217	0.001555	65.08	337654
Yamnaya_Samara_EBA	Russia_Caucasus_LateMaikop	Gelao_Daozhen	0.122369	0.00188	65.085	235681
Pakistan_IA_Katelai_published	Russia_Tagar	Gelao_Daozhen	0.085871	0.001319	65.087	260372
Pathan.DG	Russia_Abkhasian.DG	Gelao_Daozhen	0.103559	0.001591	65.09	338070
Kazakhstan_CentralSaka	Russia_BA_Okunevo	Gelao_Daozhen	0.062163	0.000955	65.102	332764
Russia_Petrovka	Russia_Srubnaya	Gelao_Daozhen	0.134612	0.002068	65.104	94931
Pakistan_IA_Butkara	Russia_Caucasus_Maikop_Novosvobodnaya	Gelao_Daozhen	0.110955	0.001704	65.111	208325
Adygei.DG	Russia_IA	Gelao_Daozhen	0.079922	0.001227	65.117	331782
Pakistan_IA_Loebanr_published	Adygei.DG	Gelao_Daozhen	0.098784	0.001517	65.118	264193
India_RoopkundB	Kazakhstan_CentralSaka	Gelao_Daozhen	0.078133	0.0012	65.12	307337
Burusho.DG	Pakistan_H_Barikot	Gelao_Daozhen	0.086268	0.001325	65.128	289987
Mongolia_EBA_2_Chemurchek	Russia_Steppe_Eneolithic	Gelao_Daozhen	0.117695	0.001807	65.138	257335
Iran_TepeAbdulHosein_N	Russia_Tagar	Gelao_Daozhen	0.093313	0.001432	65.141	312514
Brahui.DG	Pakistan_H_Barikot	Gelao_Daozhen	0.096984	0.001489	65.142	290924
Russia_Mezhovskaya	Russia_Srubnaya_Alakul	Gelao_Daozhen	0.116995	0.001796	65.142	311662
Brahui.DG	Yamnaya_Cau_EBA	Gelao_Daozhen	0.104485	0.001604	65.147	233393
Brahmin.DG	Russia_Sarmatian	Gelao_Daozhen	0.085626	0.001314	65.152	287102
Russia_Andronovo	Tatar_Volga.DG	Gelao_Daozhen	0.105259	0.001615	65.156	336674
Pakistan_H_Butkara	Russia_Steppe_Maikop	Gelao_Daozhen	0.096928	0.001487	65.164	250662
Tajikistan_C_Sarazm	Turkmenistan_C_TepeAnau	Gelao_Daozhen	0.12994	0.001994	65.165	229089
Hazara.DG	Russia_MLBA_Sintashta	Gelao_Daozhen	0.065148	0.001	65.173	349387
Russia_Karasuk	Russia_Caucasus_Maikop_Novosvobodnaya	Gelao_Daozhen	0.095538	0.001466	65.174	228616
Iran_TepeAbdulHosein_N	Russia_North_Caucasus	Gelao_Daozhen	0.113494	0.001741	65.181	237414
Russia_MLBA_Sintashta	Russia_Caucasus_Maikop	Gelao_Daozhen	0.123811	0.001899	65.191	125691
Ireland_Megalithic	Kazakhstan_Wusun	Gelao_Daozhen	0.106768	0.001638	65.2	317428
Kazakhstan_Kumsay_EBA	Punjabi.DG	Gelao_Daozhen	0.081669	0.001252	65.209	281858
Kalash.DG	Burusho.DG	Gelao_Daozhen	0.089896	0.001379	65.209	335586
Ireland_Megalithic	Mongolia_Xiongnu_contam	Gelao_Daozhen	0.120091	0.001841	65.22	261622
Iran_TepeAbdulHosein_N	Tajikistan_BA_DashtiKozy	Gelao_Daozhen	0.111018	0.001702	65.221	266506
Russian.DG	Russia_Caucasus_Maikop_Novosvobodnaya	Gelao_Daozhen	0.114298	0.001752	65.221	224584
Kazakhstan_MLBA_OyDzhaylau	Pathan.DG	Gelao_Daozhen	0.099884	0.001531	65.222	292382
Balochi.DG	Russian.DG	Gelao_Daozhen	0.098409	0.001509	65.224	338253
Mongolia_LBA_3_MongunTaiga	Russia_MLBA_Sintashta	Gelao_Daozhen	0.089097	0.001366	65.228	306238
Burusho.DG	Russia_North_Caucasus	Gelao_Daozhen	0.094357	0.001447	65.228	250140
Russia_IA	Russia_Steppe_Catacomb	Gelao_Daozhen	0.088264	0.001353	65.229	252358
Pakistan_H_Aligrama	Russia_Sarmatian	Gelao_Daozhen	0.092125	0.001412	65.24	275993
Kazakhstan_LBA_Zevakinskiy	Kyrgyzstan_BA_Aygirdjal	Gelao_Daozhen	0.101157	0.001551	65.241	234916
Russia_NorthOssetian.DG	Russia_Steppe_Eneolithic	Gelao_Daozhen	0.112504	0.001724	65.251	294938
Kazakhstan_MLBA_Kairan	Kazakhstan_Sarmatian	Gelao_Daozhen	0.11869	0.001819	65.255	213277
Russia_Kinh_HoChiMinhalynsk_Eneolithic	Yamnaya_Kalmykia_EBA	Gelao_Daozhen	0.129438	0.001984	65.255	212777
Kazakhstan_Kumsay_EBA	Russia_Sintashta_MLBA	Gelao_Daozhen	0.115328	0.001767	65.259	251887
Jew_Iraqi.DG	Tajikistan_Ksirov_Kushan	Gelao_Daozhen	0.115352	0.001767	65.27	217677
Iranian.DG	Russia_Steppe_Maikop	Gelao_Daozhen	0.102721	0.001574	65.271	290597
Punjabi_Lahore	Yana_UP	Gelao_Daozhen	0.071429	0.001094	65.292	366559
Makrani.DG	Yamnaya_Cau_EBA	Gelao_Daozhen	0.108919	0.001668	65.293	233655
Kyrgyzstan_TianShanSaka	Pakistan_IA_Butkara	Gelao_Daozhen	0.084613	0.001296	65.295	265675
Iran_TepeAbdulHosein_N	Russia_Steppe_Eneolithic	Gelao_Daozhen	0.113438	0.001737	65.298	276542
Iran_C_TepeHissar	Mongolia_Chalcolithic_1_Afanasievo	Gelao_Daozhen	0.120826	0.00185	65.301	233914
Pakistan_IA_Aligrama2_published	Russia_Afanasievo	Gelao_Daozhen	0.095655	0.001465	65.301	288806
Kazakhstan_MLBA_OyDzhaylau	Tajikistan_Ksirov_Kushan	Gelao_Daozhen	0.114444	0.001752	65.307	210469
Brahmin.DG	Pakistan_H_Butkara	Gelao_Daozhen	0.085326	0.001307	65.309	258777
Brahmin.DG	Russia_Sintashta_MLBA	Gelao_Daozhen	0.093577	0.001433	65.314	283310
Pakistan_IA_Butkara	Russian.DG	Gelao_Daozhen	0.093209	0.001427	65.315	266752
Iran_TepeAbdulHosein_N	Pakistan_IA_Butkara	Gelao_Daozhen	0.108276	0.001658	65.324	250969
Burusho.DG	Russia_Andronovo	Gelao_Daozhen	0.093486	0.001431	65.326	331539
Kyrgyzstan_TianShanHun	Russia_Steppe_Maikop_o	Gelao_Daozhen	0.089345	0.001368	65.333	154993
Pakistan_IA_Butkara	Russia_Karasuk	Gelao_Daozhen	0.081295	0.001244	65.334	271617
Kazakhstan_MLBA_OyDzhaylau	Tatar_Volga.DG	Gelao_Daozhen	0.105455	0.001614	65.337	295549
Ireland_Megalithic	Kazakhstan_MLBA_Dali	Gelao_Daozhen	0.117782	0.001803	65.339	276046
Iran_C_HajjiFiruz	Russia_IA	Gelao_Daozhen	0.083099	0.001272	65.343	299951
Kazakhstan_MLBA_KazakhMys	Sindhi.DG	Gelao_Daozhen	0.096987	0.001484	65.343	275753
Kazakhstan_CentralSaka	Kyrgyzstan_TianShanSaka	Gelao_Daozhen	0.070919	0.001085	65.349	325993
Kazakhstan_Kumsay_EBA	Turkmenistan_C_TepeAnau	Gelao_Daozhen	0.107388	0.001643	65.355	253143
Kazakhstan_MLBA_Aktogai	Tajikistan_Ksirov_Kushan	Gelao_Daozhen	0.116808	0.001787	65.365	211710
Russia_North_Caucasus_MBA	Tajikistan_C_Sarazm	Gelao_Daozhen	0.120987	0.001851	65.375	237697
India_RoopkundA	Tajikistan_Ksirov_Kushan	Gelao_Daozhen	0.088418	0.001352	65.38	214604
Russia_Petrovka	Russia_MLBA_Krasnoyarsk	Gelao_Daozhen	0.134554	0.002058	65.382	94778
Brahmin.DG	Kyrgyzstan_TianShanSaka	Gelao_Daozhen	0.076197	0.001165	65.387	330032
Kalash.DG	Sindhi.DG	Gelao_Daozhen	0.095893	0.001466	65.391	335709
Pathan.DG	Russia_North_Caucasus_MBA	Gelao_Daozhen	0.106456	0.001628	65.395	285814
Iran_C_HajjiFiruz	Tajikistan_C_Sarazm	Gelao_Daozhen	0.121735	0.001861	65.397	245704
Russia_Tagar	Russia_Caucasus_Maikop_Novosvobodnaya	Gelao_Daozhen	0.104	0.00159	65.399	227013
Kazakhstan_LBA_Zevakinskiy	Bashkir.DG	Gelao_Daozhen	0.077742	0.001189	65.4	305151
Brahmin.DG	Iranian.DG	Gelao_Daozhen	0.091499	0.001399	65.408	337183
Kalash.DG	Pakistan_IA_Katelai_published	Gelao_Daozhen	0.096164	0.00147	65.41	255529
Pakistan_H_SaiduSharif	Russia_Caucasus_LateMaikop	Gelao_Daozhen	0.103589	0.001584	65.417	239571
Kazakhstan_LBA_Zevakinskiy	Kazakhstan_CentralSaka	Gelao_Daozhen	0.073043	0.001117	65.418	295767
Russia_Caucasus_Maikop_Novosvobodnaya	Yamnaya_Cau_EBA	Gelao_Daozhen	0.127723	0.001952	65.419	189628
Pathan.DG	Russia_Steppe_Eneolithic	Gelao_Daozhen	0.102733	0.00157	65.43	293963
Burusho.DG	Sindhi.DG	Gelao_Daozhen	0.085117	0.001301	65.431	335708
Kalash.DG	Pakistan_IA_Loebanr_published	Gelao_Daozhen	0.098064	0.001499	65.432	262324
Kazakhstan_MLBA_Aktogai	Tajikistan_C_Sarazm	Gelao_Daozhen	0.116086	0.001774	65.433	244244
Kazakhstan_CentralSaka	Russia_Tagar	Gelao_Daozhen	0.075335	0.001151	65.434	330566
Kazakhstan_LBA_Zevakinskiy	Pathan.DG	Gelao_Daozhen	0.085979	0.001314	65.437	300574
Kazakhstan_Nomad_IA	Russia_MLBA_Krasnoyarsk	Gelao_Daozhen	0.097012	0.001482	65.439	319368
Kyrgyzstan_TianShanSaka	Burusho.DG	Gelao_Daozhen	0.077583	0.001186	65.442	330374
Kazakhstan_Mereke_MBA	Balochi.DG	Gelao_Daozhen	0.098082	0.001499	65.443	276907
Mongolia_EIA_4_Sagly	Adygei.DG	Gelao_Daozhen	0.075812	0.001158	65.452	331117
Mongolia_EBA_2_Chemurchek	Russia_Steppe_Maikop	Gelao_Daozhen	0.117921	0.001802	65.456	255633
Brahmin.DG	Tajikistan_BA_DashtiKozy	Gelao_Daozhen	0.092666	0.001416	65.463	281856
Kazakhstan_CentralSteppe_EMBA	Russia_Afanasievo	Gelao_Daozhen	0.085943	0.001313	65.467	346762
Pakistan_H_Butkara	Russia_Alan	Gelao_Daozhen	0.094975	0.001451	65.467	262246
Pakistan_H_Butkara	Tajik.DG	Gelao_Daozhen	0.086344	0.001319	65.478	268223
Turkmenistan_Gonur_BA_1	Turkmenistan_C_Namazga	Gelao_Daozhen	0.126583	0.001933	65.48	151192
Kazakhstan_MLBA_Kairan	Pakistan_H_Butkara	Gelao_Daozhen	0.099111	0.001514	65.482	249669
Iran_GanjDareh_N	Russia_NorthOssetian.DG	Gelao_Daozhen	0.108653	0.001659	65.483	309532
Mongolia_EIA_4_Sagly	Russia_IA_EarlySarmatian	Gelao_Daozhen	0.079552	0.001215	65.484	214326
Burusho.DG	Lezgin.DG	Gelao_Daozhen	0.094134	0.001437	65.486	337513
Kazakhstan_MLBA_KazakhMys	Tajikistan_C_Sarazm	Gelao_Daozhen	0.114401	0.001747	65.491	232990
Kalash.DG	Russia_North_Caucasus_MBA	Gelao_Daozhen	0.110866	0.001693	65.503	285319
Pakistan_IA_Loebanr_published	Russia_North_Caucasus_MBA	Gelao_Daozhen	0.108484	0.001656	65.508	252105
Kazakhstan_MLBA_Alakul_Maitan	Mongolia_EBA_2_Chemurchek	Gelao_Daozhen	0.111885	0.001708	65.521	271907
Iranian.DG	Pakistan_H_Barikot	Gelao_Daozhen	0.098851	0.001509	65.523	291939
Kazakhstan_CentralSaka	Russia_Karasuk	Gelao_Daozhen	0.069754	0.001065	65.525	331727
Pakistan_H_Aligrama	Russia_Karasuk	Gelao_Daozhen	0.078334	0.001195	65.526	324005
Russia_NorthOssetian.DG	Russia_Karasuk	Gelao_Daozhen	0.088382	0.001348	65.542	337537
Russia_Caucasus_Maikop_Novosvobodnaya	Russia_Steppe_Catacomb	Gelao_Daozhen	0.124298	0.001896	65.542	199828
Pakistan_H_Butkara	Yamnaya_Kalmykia_EBA	Gelao_Daozhen	0.099721	0.001521	65.55	254468
Pathan.DG	Pakistan_IA_Loebanr_published	Gelao_Daozhen	0.093862	0.001432	65.551	262764
Kazakhstan_MLBA_KazakhMys	Pakistan_IA_Barikot	Gelao_Daozhen	0.107852	0.001645	65.552	226401
Iran_TepeAbdulHosein_N	Pakistan_IA_Katelai_published	Gelao_Daozhen	0.10506	0.001603	65.555	242625
Kazakhstan_MLBA_Alakul_Maitan	Russia_Caucasus_LateMaikop	Gelao_Daozhen	0.124419	0.001898	65.555	237840
Lezgin.DG	Tajikistan_Ksirov_Kushan	Gelao_Daozhen	0.1147	0.00175	65.555	217618
Kazakhstan_MLBA_Dali	Tajik.DG	Gelao_Daozhen	0.099644	0.00152	65.557	276313
Brahmin.DG	Russia_North_Caucasus_MBA	Gelao_Daozhen	0.095013	0.001449	65.561	285008
Pakistan_IA_Barikot	Tajikistan_BA_DashtiKozy	Gelao_Daozhen	0.106898	0.00163	65.563	228499
Russia_Potapovka	Turkmenistan_C_Geoksyur	Gelao_Daozhen	0.117695	0.001795	65.568	177687
Kazakhstan_MLBA_Kairan	Tatar_Volga.DG	Gelao_Daozhen	0.107815	0.001644	65.577	288056
Burusho.DG	Balochi.DG	Gelao_Daozhen	0.088613	0.001351	65.578	336006
Iranian.DG	Pakistan_IA_Katelai_published	Gelao_Daozhen	0.098568	0.001503	65.585	257163
Kazakhstan_MLBA_Dali	Russia_Karasuk	Gelao_Daozhen	0.099032	0.00151	65.585	273609
Kyrgyzstan_TianShanHun	Russia_Bolshoy	Gelao_Daozhen	0.063678	0.000971	65.589	306144
Iran_BA2_ShahrISokhta	Russia_Srubnaya_Alakul	Gelao_Daozhen	0.096775	0.001475	65.592	234793
Iran_C_TepeHissar	Russia_Kinh_HoChiMinhalynsk_Eneolithic	Gelao_Daozhen	0.109945	0.001676	65.593	207774
Kazakhstan_MLBA_Aktogai	Russia_IA_EarlySarmatian	Gelao_Daozhen	0.121678	0.001855	65.596	197512
Kazakhstan_Eneolithic_Botai	Russia_Steppe_Catacomb	Gelao_Daozhen	0.105468	0.001608	65.603	253233
Brahui.DG	Russia_Late_Sarmatian	Gelao_Daozhen	0.097462	0.001486	65.608	321441
Russia_Afanasievo	Russia_Chalmny_Varre	Gelao_Daozhen	0.106177	0.001618	65.622	242795
Kazakhstan_MLBA_OyDzhaylau	Pakistan_IA_Loebanr_published	Gelao_Daozhen	0.102816	0.001567	65.63	256853
Brahui.DG	Russia_North_Caucasus	Gelao_Daozhen	0.104654	0.001594	65.634	250983
Pathan.DG	Yamnaya_Kalmykia_EBA	Gelao_Daozhen	0.102391	0.00156	65.636	312928
Pakistan_H_Barikot	Russia_Karasuk	Gelao_Daozhen	0.0816	0.001243	65.641	297712
Iran_C_TepeHissar	Russia_Steppe_Maikop_o	Gelao_Daozhen	0.124159	0.001891	65.651	148080
Pakistan_IA_Katelai	Russia_IA_EarlySarmatian	Gelao_Daozhen	0.096119	0.001464	65.651	212109
Kyrgyzstan_BA_Aygirdjal	Yamnaya_Cau_EBA	Gelao_Daozhen	0.118938	0.001811	65.658	198543
Ireland_BA	Pakistan_IA_Katelai_published	Gelao_Daozhen	0.098512	0.0015	65.664	260489
Kazakhstan_MLBA_OyDzhaylau	Burusho.DG	Gelao_Daozhen	0.092314	0.001406	65.666	291913
Russia_MLBA_Krasnoyarsk	Russia_Mezhovskaya	Gelao_Daozhen	0.11736	0.001787	65.674	300827
Tajikistan_Ksirov_Kushan	Turkmenistan_C_Parkhai	Gelao_Daozhen	0.118758	0.001808	65.678	208691
Kazakhstan_Kumsay_EBA	Russia_Kinh_HoChiMinhalynsk_Eneolithic	Gelao_Daozhen	0.130145	0.001981	65.681	200260
Kazakhstan_OutCentralSaka	Russia_Srubnaya	Gelao_Daozhen	0.119883	0.001825	65.682	140848
Kazakhstan_LBA_Zevakinskiy	Pakistan_IA_Loebanr_published	Gelao_Daozhen	0.089722	0.001366	65.683	261179
Brahui.DG	Pakistan_IA_Butkara	Gelao_Daozhen	0.095845	0.001459	65.688	265623
Russia_MLBA_Sintashta	Russia_Chalmny_Varre	Gelao_Daozhen	0.10639	0.001619	65.693	243033
Iranian.DG	Russia_Late_Sarmatian	Gelao_Daozhen	0.103927	0.001582	65.696	322489
Turkmenistan_C_Parkhai	Turkmenistan_C_Namazga	Gelao_Daozhen	0.131941	0.002008	65.697	157956
Kazakhstan_Sarmatian	Russia_Sarmatian	Gelao_Daozhen	0.11315	0.001722	65.701	219280
Telugu_India	Mongolia_Chalcolithic_1_Afanasievo	Gelao_Daozhen	0.084639	0.001288	65.711	257636
Sindhi.DG	Russia_Karasuk	Gelao_Daozhen	0.078222	0.00119	65.711	336221
Hazara.DG	Russia_Srubnaya_Alakul	Gelao_Daozhen	0.065701	0.001	65.718	351213
Kazakhstan_OutCentralSaka	Punjabi_Lahore	Gelao_Daozhen	0.086641	0.001318	65.72	153465
Kazakhstan_Kangju	Kazakhstan_Sarmatian	Gelao_Daozhen	0.108203	0.001646	65.722	245371
Iranian.DG	Mongolia_EIA_4_Sagly	Gelao_Daozhen	0.073416	0.001117	65.738	331245
Kazakhstan_MLBA_Dali	Russia_Steppe_Catacomb	Gelao_Daozhen	0.123451	0.001878	65.742	224491
Kyrgyzstan_BA_Aygirdjal	Yamnaya_Kalmykia_EBA	Gelao_Daozhen	0.118788	0.001807	65.756	230889
Iran_BA1_ShahrISokhta	Turkmenistan_C_Namazga	Gelao_Daozhen	0.127035	0.001932	65.758	148074
Kazakhstan_MLBA_KazakhMys	Pakistan_IA_Loebanr_published	Gelao_Daozhen	0.103917	0.00158	65.768	248192
Tatar_Volga.DG	Tajik.DG	Gelao_Daozhen	0.089464	0.00136	65.776	345928
Russia_Bolshoy	Russia_Steppe_Maikop	Gelao_Daozhen	0.090806	0.001381	65.777	276035
Mongolia_Chalcolithic_1_Afanasievo	Russia_Steppe_Maikop	Gelao_Daozhen	0.128237	0.001949	65.784	231274
Mongolia_Chalcolithic_1_Afanasievo	Russia_Andronovo	Gelao_Daozhen	0.128163	0.001948	65.786	238682
Pakistan_IA_Katelai_published	Russia_Sarmatian	Gelao_Daozhen	0.095571	0.001453	65.787	221761
Kazakhstan_Wusun	Russia_Poltavka	Gelao_Daozhen	0.108608	0.001651	65.79	300170
Kazakhstan_Wusun	Pakistan_H_SaiduSharif	Gelao_Daozhen	0.090489	0.001375	65.804	306876
Russia_HG_Karelia	Russia_North_Caucasus	Gelao_Daozhen	0.127853	0.001943	65.812	247787
Kalash.DG	Pakistan_H_Barikot	Gelao_Daozhen	0.097513	0.001482	65.814	289964
Russia_NorthOssetian.DG	Russia_Sintashta_MLBA	Gelao_Daozhen	0.115772	0.001759	65.816	285196
Pakistan_H_Aligrama	Russia_Sintashta_MLBA	Gelao_Daozhen	0.098985	0.001504	65.819	278366
Brahui.DG	Russia_Tagar	Gelao_Daozhen	0.09002	0.001368	65.825	335849
Kazakhstan_Eneolithic_Botai	Kyrgyzstan_TianShanSaka	Gelao_Daozhen	0.084727	0.001287	65.826	335233
Russia_Alan	Turkmenistan_C_Namazga	Gelao_Daozhen	0.120179	0.001826	65.827	183700
India_RoopkundA	Russia_IA	Gelao_Daozhen	0.062804	0.000954	65.83	301246
Kazakhstan_Nomad_IA	Russia_Srubnaya_Alakul	Gelao_Daozhen	0.099135	0.001506	65.83	338065
Ireland_BA	Sindhi.DG	Gelao_Daozhen	0.097899	0.001487	65.838	335365
Kazakhstan_CentralSaka	Yamnaya_Samara_EBA	Gelao_Daozhen	0.083249	0.001264	65.844	318955
Kazakhstan_Sarmatian	Lezgin.DG	Gelao_Daozhen	0.11244	0.001708	65.847	249025
Pakistan_IA_Udegram	Russia_BA_Okunevo	Gelao_Daozhen	0.066663	0.001012	65.849	329273
Pakistan_IA_Udegram	Russia_Kinh_HoChiMinhalynsk_Eneolithic	Gelao_Daozhen	0.101365	0.001539	65.856	223465
Ireland_Megalithic	Russia_Potapovka	Gelao_Daozhen	0.127173	0.001931	65.861	187559
Pakistan_H_Aligrama	Adygei.DG	Gelao_Daozhen	0.095489	0.00145	65.866	317581
Kazakhstan_MLBA_KazakhMys	Kalash.DG	Gelao_Daozhen	0.106184	0.001612	65.868	275551
Kalash.DG	Russia_Tagar	Gelao_Daozhen	0.092738	0.001408	65.875	334838
Kazakhstan_LBA_Zevakinskiy	Pakistan_IA_Barikot	Gelao_Daozhen	0.092643	0.001406	65.879	236929
Balochi.DG	Russia_Steppe_Eneolithic	Gelao_Daozhen	0.106455	0.001616	65.882	293733
Balochi.DG	Russia_Karasuk	Gelao_Daozhen	0.081842	0.001242	65.887	336501
Iran_TepeAbdulHosein_N	Russia_NorthOssetian.DG	Gelao_Daozhen	0.108218	0.001642	65.888	307365
Pakistan_H_Butkara	Russia_North_Caucasus	Gelao_Daozhen	0.10258	0.001557	65.888	226453
India_RoopkundB	Iran_BA2_ShahrISokhta	Gelao_Daozhen	0.101517	0.001541	65.89	231462
Brahmin.DG	Lezgin.DG	Gelao_Daozhen	0.092741	0.001407	65.894	337298
Kazakhstan_MLBA_Kairan	Sindhi.DG	Gelao_Daozhen	0.096308	0.001461	65.901	284982
Adygei.DG	Russia_Caucasus_Maikop_Novosvobodnaya	Gelao_Daozhen	0.123269	0.001871	65.901	224480
Kazakhstan_MLBA_Dali	Russia_Tagar	Gelao_Daozhen	0.105528	0.001601	65.904	271963
Iran_BA2_ShahrISokhta	Turkmenistan_C_Parkhai	Gelao_Daozhen	0.114705	0.00174	65.905	221910
Punjabi.DG	Russia_Karasuk	Gelao_Daozhen	0.069615	0.001056	65.907	339871
Ireland_Megalithic	Tajikistan_Ksirov_Kushan	Gelao_Daozhen	0.116464	0.001767	65.912	223225
Pakistan_IA_Butkara	Russia_Sintashta_MLBA	Gelao_Daozhen	0.104923	0.001592	65.915	243539
Pakistan_H_Barikot	Pakistan_H_Aligrama	Gelao_Daozhen	0.092949	0.00141	65.919	288255
Pakistan_H_Barikot	Russia_Sintashta_MLBA	Gelao_Daozhen	0.105168	0.001595	65.926	260671
Pakistan_IA_Loebanr_published	Russia_Abkhasian.DG	Gelao_Daozhen	0.100902	0.00153	65.93	264181
Brahmin.DG	Russia_Andronovo	Gelao_Daozhen	0.090506	0.001373	65.934	331266
Pakistan_IA_Katelai	Russia_HG_Karelia	Gelao_Daozhen	0.095311	0.001446	65.934	318867
Iranian.DG	Pathan.DG	Gelao_Daozhen	0.100643	0.001526	65.935	338021
Kazakhstan_Mereke_MBA	Russia_HG_Karelia	Gelao_Daozhen	0.131647	0.001997	65.935	272969
Russia_BA_Okunevo	Russia_Bolshoy	Gelao_Daozhen	0.066292	0.001005	65.942	300156
Sindhi.DG	Brahui.DG	Gelao_Daozhen	0.096252	0.00146	65.943	336592
Iran_C_SehGabi	Kazakhstan_Kumsay_EBA	Gelao_Daozhen	0.102584	0.001556	65.946	270446
Russia_NorthOssetian.DG	Yamnaya_Kalmykia_EBA	Gelao_Daozhen	0.112485	0.001706	65.95	314081
Russia_IA	Russia_North_Caucasus_MBA	Gelao_Daozhen	0.085556	0.001297	65.957	286808
Jew_Iraqi.DG	Sindhi.DG	Gelao_Daozhen	0.100972	0.001531	65.958	337930
Pakistan_IA_Barikot	Russia_North_Caucasus_MBA	Gelao_Daozhen	0.11248	0.001705	65.966	229110
Iran_BA1_ShahrISokhta	Mongolia_Chalcolithic_1_Afanasievo	Gelao_Daozhen	0.117392	0.001779	65.971	225915
Makrani.DG	Russia_Steppe_Catacomb	Gelao_Daozhen	0.108449	0.001644	65.983	252022
Brahmin.DG	Jew_Iraqi.DG	Gelao_Daozhen	0.093513	0.001417	65.986	337490
Pakistan_IA_Loebanr_published	Lezgin.DG	Gelao_Daozhen	0.102862	0.001559	65.991	264060
Kalash.DG	Russia_Sintashta_MLBA	Gelao_Daozhen	0.108232	0.00164	65.992	283715
Brahui.DG	Russia_Sintashta_MLBA	Gelao_Daozhen	0.107637	0.001631	65.992	284625
Pakistan_IA_Udegram	Turkmenistan_C_Namazga	Gelao_Daozhen	0.108816	0.001649	65.994	176652
Pathan.DG	Russia_Steppe_Maikop	Gelao_Daozhen	0.098052	0.001486	66	289330
Hazara.DG	Punjabi_Lahore	Gelao_Daozhen	0.05269	0.000798	66.002	366657
Kazakhstan_Eneolithic_Botai	Russia_Sarmatian	Gelao_Daozhen	0.094239	0.001428	66.005	291246
Sindhi.DG	Russia_Sarmatian	Gelao_Daozhen	0.09196	0.001393	66.008	287625
Kazakhstan_Eneolithic_Botai	Kazakhstan_Mereke_MBA	Gelao_Daozhen	0.11589	0.001756	66.01	278679
India_RoopkundB	Kazakhstan_Wusun	Gelao_Daozhen	0.105469	0.001597	66.023	290512
Yamnaya_Kalmykia_EBA	Tatar_Volga.DG	Gelao_Daozhen	0.10583	0.001603	66.025	316706
Iranian.DG	Russia_Karasuk	Gelao_Daozhen	0.087166	0.00132	66.026	337842
Iranian.DG	Russia_Caucasus_Maikop_Novosvobodnaya	Gelao_Daozhen	0.120506	0.001825	66.027	224502
Kalash.DG	Russia_Steppe_Eneolithic	Gelao_Daozhen	0.107967	0.001635	66.027	293312
Yamnaya_Samara_EBA	Russia_IA_EarlySarmatian	Gelao_Daozhen	0.118734	0.001798	66.03	210577
Sindhi.DG	Makrani.DG	Gelao_Daozhen	0.098735	0.001495	66.042	336847
Kazakhstan_LBA_Zevakinskiy	Brahui.DG	Gelao_Daozhen	0.088546	0.001341	66.047	300970
Sindhi.DG	Yamnaya_Cau_EBA	Gelao_Daozhen	0.098901	0.001497	66.047	232758
Pakistan_IA_Katelai_published	Russia_Abkhasian.DG	Gelao_Daozhen	0.10104	0.00153	66.048	257234
Kazakhstan_Sarmatian	Pakistan_IA_Udegram	Gelao_Daozhen	0.097331	0.001474	66.051	242579
Kalash.DG	Turkmenistan_C_TepeAnau	Gelao_Daozhen	0.110057	0.001666	66.054	269961
Kazakhstan_MLBA_Alakul_Maitan	Kazakhstan_Eneolithic_Botai	Gelao_Daozhen	0.098042	0.001484	66.055	323407
Brahui.DG	Tajikistan_BA_DashtiKozy	Gelao_Daozhen	0.106322	0.00161	66.057	283022
Pathan.DG	Russia_Sarmatian	Gelao_Daozhen	0.095512	0.001446	66.057	288008
Burusho.DG	Russia_Abkhasian.DG	Gelao_Daozhen	0.09358	0.001416	66.066	337688
Telugu_India	Russia_Caucasus_LateMaikop	Gelao_Daozhen	0.085696	0.001297	66.067	252152
Russia_IA	Yamnaya_Cau_EBA	Gelao_Daozhen	0.087688	0.001327	66.068	233938
Kazakhstan_MLBA_Kairan	Russia_Potapovka	Gelao_Daozhen	0.132328	0.002003	66.075	171117
Kyrgyzstan_BA_Aygirdjal	Russia_Andronovo	Gelao_Daozhen	0.114151	0.001728	66.077	237802
Balochi.DG	Pakistan_IA_Loebanr_published	Gelao_Daozhen	0.097747	0.001479	66.079	262640
Russia_Sintashta_MLBA	Russia_BA_Okunevo	Gelao_Daozhen	0.082602	0.00125	66.079	291872
Kyrgyzstan_BA_Aygirdjal	Russia_Steppe_Eneolithic	Gelao_Daozhen	0.1224	0.001852	66.082	230236
Russia_Srubnaya	Turkmenistan_C_Namazga	Gelao_Daozhen	0.116488	0.001763	66.088	184044
Mongolia_Xiongnu_contam	Turkmenistan_Gonur_BA_1	Gelao_Daozhen	0.117686	0.001781	66.089	238949
Uyghur.DG	Iran_C_TepeHissar	Gelao_Daozhen	0.067469	0.001021	66.096	295301
Kazakhstan_LBA_Zevakinskiy	Sindhi.DG	Gelao_Daozhen	0.083385	0.001262	66.096	300225
Brahmin.DG	Ireland_BA	Gelao_Daozhen	0.09095	0.001376	66.097	334798
Russia_Tagar	Tatar_Volga.DG	Gelao_Daozhen	0.092504	0.001399	66.104	340405
Russia_HG_Karelia	Russia_Steppe_Maikop	Gelao_Daozhen	0.133965	0.002026	66.111	285166
Russia_Abkhasian.DG	Russia_Caucasus_LateMaikop	Gelao_Daozhen	0.125233	0.001894	66.114	232081
Russia_Srubnaya_Alakul	Russia_Caucasus_LateMaikop	Gelao_Daozhen	0.120271	0.001819	66.114	239955
Kazakhstan_Kumsay_EBA	Russia_Alan	Gelao_Daozhen	0.104636	0.001583	66.118	281539
Kazakhstan_MLBA_Alakul_Maitan	Bashkir.DG	Gelao_Daozhen	0.092708	0.001402	66.123	324450
Kazakhstan_LBA_Zevakinskiy	Burusho.DG	Gelao_Daozhen	0.080719	0.001221	66.127	299954
Kazakhstan_LBA_Zevakinskiy	Makrani.DG	Gelao_Daozhen	0.09113	0.001378	66.133	301182
Pathan.DG	Tajikistan_BA_DashtiKozy	Gelao_Daozhen	0.102918	0.001556	66.133	282661
Ireland_Megalithic	Pakistan_IA_Loebanr_published	Gelao_Daozhen	0.099714	0.001508	66.134	271155
Brahui.DG	Pakistan_IA_Katelai_published	Gelao_Daozhen	0.094784	0.001433	66.14	256362
Kazakhstan_Sarmatian	Russia_Tagar	Gelao_Daozhen	0.102438	0.001549	66.144	253120
Pakistan_H_SaiduSharif	Russia_IA_EarlySarmatian	Gelao_Daozhen	0.095035	0.001437	66.15	213629
Russia_Kinh_HoChiMinhalynsk_Eneolithic	Russia_North_Caucasus	Gelao_Daozhen	0.129846	0.001963	66.154	184548
Pakistan_H_Barikot	Adygei.DG	Gelao_Daozhen	0.099958	0.001511	66.17	292020
Kazakhstan_Mereke_MBA	Pakistan_H_Barikot	Gelao_Daozhen	0.099983	0.001511	66.171	264008
Kalash.DG	Turkmenistan_C_Parkhai	Gelao_Daozhen	0.110884	0.001676	66.172	289644
Kazakhstan_MLBA_Aktogai	Mongolia_Xiongnu_contam	Gelao_Daozhen	0.125455	0.001896	66.175	248434
Balochi.DG	Pakistan_H_Barikot	Gelao_Daozhen	0.096061	0.001452	66.177	290548
Pakistan_IA_Loebanr	Yoruba.DG	Gelao_Daozhen	0.078253	0.001182	66.177	340242
Makrani.DG	Pakistan_H_Barikot	Gelao_Daozhen	0.099412	0.001502	66.181	291151
Pakistan_IA_Katelai_published	Adygei.DG	Gelao_Daozhen	0.097006	0.001466	66.184	257218
Ireland_BA	Tatar_Volga.DG	Gelao_Daozhen	0.109548	0.001655	66.192	340336
Mongolia_EBA_2_Chemurchek	Punjabi_Lahore	Gelao_Daozhen	0.080386	0.001214	66.193	290613
Iranian.DG	Turkmenistan_C_Parkhai	Gelao_Daozhen	0.116808	0.001764	66.202	291380
Kazakhstan_Kumsay_EBA	Turkmenistan_C_Parkhai	Gelao_Daozhen	0.109279	0.001651	66.202	266615
Brahui.DG	Adygei.DG	Gelao_Daozhen	0.10617	0.001604	66.203	338349
India_RoopkundB	Russia_IA_EarlySarmatian	Gelao_Daozhen	0.112657	0.001702	66.207	206903
Iran_C_SehGabi	Kyrgyzstan_BA_Aygirdjal	Gelao_Daozhen	0.115896	0.00175	66.21	231528
Kazakhstan_MLBA_KazakhMys	Makrani.DG	Gelao_Daozhen	0.107125	0.001618	66.21	276702
Brahmin.DG	Russia_Steppe_Eneolithic	Gelao_Daozhen	0.093433	0.001411	66.211	293071
Punjabi.DG	Pakistan_IA_Barikot	Gelao_Daozhen	0.085068	0.001284	66.234	240243
Yamnaya_Samara_EBA	Turkmenistan_C_Namazga	Gelao_Daozhen	0.116679	0.001762	66.237	177921
Sindhi.DG	Russia_Steppe_Catacomb	Gelao_Daozhen	0.098366	0.001485	66.238	251064
Pakistan_IA_Barikot	Russia_North_Caucasus	Gelao_Daozhen	0.108042	0.001631	66.24	211339
Mala.DG	Pakistan_IA_Udegram	Gelao_Daozhen	0.078543	0.001186	66.246	319015
Russia_NorthOssetian.DG	Russia_Steppe_Catacomb	Gelao_Daozhen	0.111837	0.001688	66.25	252284
Pakistan_IA_Katelai_published	Russia_Caucasus_Maikop_Novosvobodnaya	Gelao_Daozhen	0.11002	0.00166	66.257	203278
Iran_GanjDareh_N	Russian.DG	Gelao_Daozhen	0.100874	0.001522	66.26	309957
Pakistan_H_Aligrama	Russia_Andronovo	Gelao_Daozhen	0.096388	0.001455	66.263	319823
Brahmin.DG	Kazakhstan_MLBA_Kairan	Gelao_Daozhen	0.090703	0.001369	66.267	284519
Burusho.DG	Russia_North_Caucasus_MBA	Gelao_Daozhen	0.097725	0.001475	66.267	285284
Kazakhstan_LBA_Zevakinskiy	Balochi.DG	Gelao_Daozhen	0.088901	0.001341	66.272	300491
Balochi.DG	Russia_Abkhasian.DG	Gelao_Daozhen	0.107153	0.001617	66.272	337975
Adygei.DG	Russia_Karasuk	Gelao_Daozhen	0.089684	0.001353	66.277	337880
Burusho.DG	Pathan.DG	Gelao_Daozhen	0.087125	0.001315	66.278	336020
Kazakhstan_Kangju	Pathan.DG	Gelao_Daozhen	0.09506	0.001434	66.294	325527
Brahui.DG	Russia_Andronovo	Gelao_Daozhen	0.103923	0.001568	66.297	332643
Russia_Poltavka	Bashkir.DG	Gelao_Daozhen	0.090902	0.001371	66.299	327865
Iran_C_HajjiFiruz	Pakistan_H_Butkara	Gelao_Daozhen	0.105608	0.001593	66.305	255880
Makrani.DG	Adygei.DG	Gelao_Daozhen	0.109922	0.001658	66.307	338555
Uyghur.DG	Russia_MLBA_Krasnoyarsk	Gelao_Daozhen	0.067013	0.001011	66.311	331263
Ireland_BA	Pakistan_H_Barikot	Gelao_Daozhen	0.100196	0.001511	66.311	295755
Kalash.DG	Russia_Andronovo	Gelao_Daozhen	0.106234	0.001602	66.311	331670
Kazakhstan_MLBA_Dali	Russia_Steppe_Maikop	Gelao_Daozhen	0.115905	0.001748	66.315	251805
Russia_Sarmatian	Yamnaya_Cau_EBA	Gelao_Daozhen	0.115405	0.00174	66.32	201023
Makrani.DG	Russia_Karasuk	Gelao_Daozhen	0.084776	0.001278	66.33	337302
Pakistan_H_Butkara	Pakistan_H_Aligrama	Gelao_Daozhen	0.09342	0.001408	66.333	259394
Pakistan_H_SaiduSharif	Russia_Potapovka	Gelao_Daozhen	0.103165	0.001555	66.336	187433
Kazakhstan_Kumsay_EBA	Lezgin.DG	Gelao_Daozhen	0.106895	0.001611	66.356	279864
Jew_Iraqi.DG	Russia_IA	Gelao_Daozhen	0.081053	0.001221	66.357	332012
Russia_Srubnaya_Alakul	Russia_Steppe_Maikop_o	Gelao_Daozhen	0.121895	0.001837	66.357	154378
Russia_NorthOssetian.DG	Russia_Sarmatian	Gelao_Daozhen	0.104947	0.001581	66.359	289052
Kazakhstan_LBA_Zevakinskiy	Pakistan_H_Aligrama	Gelao_Daozhen	0.085808	0.001293	66.363	298081
Kazakhstan_MLBA_KazakhMys	Brahui.DG	Gelao_Daozhen	0.103649	0.001562	66.365	276395
Pakistan_IA_Loebanr_published	Russia_Alan	Gelao_Daozhen	0.100611	0.001516	66.368	265278
Russia_Kinh_HoChiMinhalynsk_Eneolithic	Tajikistan_BA_DashtiKozy	Gelao_Daozhen	0.12629	0.001903	66.368	203269
Russian.DG	Turkmenistan_C_Parkhai	Gelao_Daozhen	0.106523	0.001605	66.37	291807
Kyrgyzstan_BA_Aygirdjal	Mongolia_EIA_4_Sagly	Gelao_Daozhen	0.079831	0.001203	66.373	244440
Balochi.DG	Russia_Steppe_Maikop	Gelao_Daozhen	0.099281	0.001496	66.374	289191
Kazakhstan_Eneolithic_Botai	Pakistan_H_SaiduSharif	Gelao_Daozhen	0.079838	0.001203	66.383	333382
Kyrgyzstan_TianShanSaka	Kalash.DG	Gelao_Daozhen	0.087464	0.001317	66.387	330454
Kazakhstan_Mereke_MBA	Russia_IA	Gelao_Daozhen	0.085078	0.001282	66.388	277842
Iran_C_HajjiFiruz	Burusho.DG	Gelao_Daozhen	0.095777	0.001443	66.391	297838
Jew_Iraqi.DG	Pathan.DG	Gelao_Daozhen	0.103859	0.001564	66.391	338207
Kalash.DG	Tajik.DG	Gelao_Daozhen	0.094082	0.001417	66.407	339424
Kazakhstan_MLBA_Dali	Yamnaya_Kalmykia_EBA	Gelao_Daozhen	0.121313	0.001827	66.409	259634
Pakistan_IA_Udegram	Russia_Steppe_Maikop_o	Gelao_Daozhen	0.106715	0.001607	66.411	153442
Russia_Late_Sarmatian	Russia_Steppe_Catacomb	Gelao_Daozhen	0.114833	0.001729	66.412	243956
Brahmin.DG	Turkmenistan_C_Parkhai	Gelao_Daozhen	0.098477	0.001482	66.431	289360
Kazakhstan_MLBA_Kairan	Brahui.DG	Gelao_Daozhen	0.104461	0.001572	66.431	285678
Yamnaya_Kalmykia_EBA	Russia_Caucasus_Maikop_Novosvobodnaya	Gelao_Daozhen	0.122209	0.00184	66.432	219882
Kazakhstan_Mereke_MBA	Punjabi.DG	Gelao_Daozhen	0.083874	0.001262	66.437	280111
Makrani.DG	Russia_Sintashta_MLBA	Gelao_Daozhen	0.110352	0.001661	66.437	284889
Mongolia_Xiongnu_contam	Russia_Poltavka	Gelao_Daozhen	0.121856	0.001834	66.438	257555
Mongolia_EBA_2_Chemurchek	Russia_Srubnaya	Gelao_Daozhen	0.111295	0.001675	66.438	275732
Kyrgyzstan_TianShanSaka	Punjabi.DG	Gelao_Daozhen	0.0728	0.001096	66.441	334593
Pathan.DG	Pakistan_IA_Katelai_published	Gelao_Daozhen	0.093982	0.001414	66.444	255974
Kazakhstan_Kumsay_EBA	Russia_Sarmatian	Gelao_Daozhen	0.105831	0.001593	66.448	241583
Pakistan_IA_Loebanr	Russia_Caucasus_Maikop	Gelao_Daozhen	0.108	0.001625	66.448	125606
Sindhi.DG	Lezgin.DG	Gelao_Daozhen	0.101393	0.001526	66.461	337619
Lezgin.DG	Turkmenistan_C_Namazga	Gelao_Daozhen	0.119655	0.0018	66.461	181724
Kazakhstan_Nomad_IA	Punjabi_Lahore	Gelao_Daozhen	0.073938	0.001112	66.465	356336
Russia_IA_EarlySarmatian	Russia_Andronovo	Gelao_Daozhen	0.117683	0.001771	66.466	209919
Telugu_India	Bashkir.DG	Gelao_Daozhen	0.06175	0.000929	66.476	365155
Kyrgyzstan_TianShanHun	Mongolia_EBA_2_Chemurchek	Gelao_Daozhen	0.081863	0.001231	66.48	276735
Iranian.DG	Russia_NorthOssetian.DG	Gelao_Daozhen	0.111208	0.001673	66.482	338757
Kazakhstan_Eneolithic_Botai	Yamnaya_Kalmykia_EBA	Gelao_Daozhen	0.107905	0.001623	66.482	316074
Pathan.DG	Pakistan_IA_Butkara	Gelao_Daozhen	0.094251	0.001418	66.483	265210
Iran_GanjDareh_N	Kazakhstan_Mereke_MBA	Gelao_Daozhen	0.106647	0.001604	66.484	274307
Sindhi.DG	Russia_Andronovo	Gelao_Daozhen	0.096735	0.001455	66.486	331814
Iran_C_TepeHissar	Russia_IA_EarlySarmatian	Gelao_Daozhen	0.111356	0.001675	66.49	194899
Kazakhstan_MLBA_Kairan	Burusho.DG	Gelao_Daozhen	0.094042	0.001414	66.491	284749
Iran_TepeAbdulHosein_N	Kazakhstan_MLBA_OyDzhaylau	Gelao_Daozhen	0.107177	0.001612	66.493	275629
Iran_TepeAbdulHosein_N	Sindhi.DG	Gelao_Daozhen	0.101706	0.001529	66.498	305611
Burusho.DG	Russia_Sarmatian	Gelao_Daozhen	0.088855	0.001336	66.5	287379
Iran_C_HajjiFiruz	Kalash.DG	Gelao_Daozhen	0.107315	0.001614	66.502	297891
Kalash.DG	Russia_Late_Sarmatian	Gelao_Daozhen	0.099191	0.001491	66.507	320473
Makrani.DG	Russia_Steppe_Eneolithic	Gelao_Daozhen	0.109007	0.001639	66.508	294599
Russia_IA	Russia_Steppe_Eneolithic	Gelao_Daozhen	0.086866	0.001306	66.511	294885
Sindhi.DG	Russia_North_Caucasus	Gelao_Daozhen	0.100006	0.001503	66.523	250226
Kazakhstan_OutCentralSaka	Russia_Afanasievo	Gelao_Daozhen	0.115475	0.001736	66.528	144857
Ireland_BA	Russia_BA_Okunevo	Gelao_Daozhen	0.078299	0.001177	66.53	344947
Russia_Poltavka	Russia_IA_EarlySarmatian	Gelao_Daozhen	0.118915	0.001786	66.567	209626
Ireland_BA	Russia_Kinh_HoChiMinhalynsk_Eneolithic	Gelao_Daozhen	0.122325	0.001837	66.576	222887
Russia_NorthOssetian.DG	Turkmenistan_C_TepeAnau	Gelao_Daozhen	0.112419	0.001688	66.581	271382
Iranian.DG	Punjabi.DG	Gelao_Daozhen	0.087078	0.001308	66.583	341146
Jew_Iraqi.DG	Russia_NorthOssetian.DG	Gelao_Daozhen	0.116157	0.001744	66.597	339003
Pathan.DG	Russia_North_Caucasus	Gelao_Daozhen	0.102955	0.001546	66.611	250591
Pakistan_IA_Loebanr	Bashkir.DG	Gelao_Daozhen	0.073028	0.001096	66.613	341635
Sindhi.DG	Russia_Tagar	Gelao_Daozhen	0.085721	0.001287	66.615	334897
Russia_Caucasus_LateMaikop	Turkmenistan_C_Geoksyur	Gelao_Daozhen	0.124297	0.001866	66.616	231914
Uyghur.DG	Pakistan_IA_Katelai	Gelao_Daozhen	0.057948	0.00087	66.617	330475
Kyrgyzstan_BA_Aygirdjal	Turkmenistan_C_TepeAnau	Gelao_Daozhen	0.121474	0.001823	66.627	221377
Pakistan_IA_Barikot	Turkmenistan_C_Parkhai	Gelao_Daozhen	0.116366	0.001746	66.63	232011
Kyrgyzstan_TianShanSaka	Makrani.DG	Gelao_Daozhen	0.088632	0.00133	66.633	331722
Pakistan_IA_Katelai_published	Yamnaya_Cau_EBA	Gelao_Daozhen	0.107446	0.001612	66.642	213171
Pathan.DG	Pakistan_H_Aligrama	Gelao_Daozhen	0.092032	0.001381	66.652	316026
Russia_Andronovo	Russia_Caucasus_Maikop_Novosvobodnaya	Gelao_Daozhen	0.119497	0.001793	66.654	226203
Kazakhstan_Mereke_MBA	Russia_Abkhasian.DG	Gelao_Daozhen	0.10565	0.001585	66.672	278328
Russia_Srubnaya	Bashkir.DG	Gelao_Daozhen	0.092902	0.001393	66.672	339714
India_RoopkundB	Russia_Caucasus_LateMaikop	Gelao_Daozhen	0.128106	0.001921	66.676	236431
Kazakhstan_MLBA_OyDzhaylau	Pakistan_H_Butkara	Gelao_Daozhen	0.098301	0.001474	66.68	253130
Kazakhstan_Nomad_IA	Russia_Afanasievo	Gelao_Daozhen	0.099455	0.001491	66.681	338007
Ireland_Megalithic	Kazakhstan_Sarmatian	Gelao_Daozhen	0.116445	0.001746	66.693	256841
Iran_C_SehGabi	Iran_BA2_ShahrISokhta	Gelao_Daozhen	0.109984	0.001649	66.694	222837
Russia_Kinh_HoChiMinhalynsk_Eneolithic	Russia_Steppe_Catacomb	Gelao_Daozhen	0.131746	0.001975	66.698	184697
Kazakhstan_MLBA_OyDzhaylau	Mongolia_Chalcolithic_1_Afanasievo	Gelao_Daozhen	0.129628	0.001943	66.7	233171
Iran_TepeAbdulHosein_N	Kyrgyzstan_TianShanSaka	Gelao_Daozhen	0.094638	0.001419	66.715	308044
Tajikistan_C_Sarazm	Turkmenistan_C_Parkhai	Gelao_Daozhen	0.131652	0.001973	66.718	240913
Ireland_BA	Kazakhstan_MLBA_Dali	Gelao_Daozhen	0.119731	0.001795	66.721	271759
Brahmin.DG	Yamnaya_Kalmykia_EBA	Gelao_Daozhen	0.092987	0.001394	66.726	312123
Kazakhstan_Wusun	Pakistan_IA_Katelai	Gelao_Daozhen	0.091716	0.001374	66.73	301425
Sindhi.DG	Tajikistan_BA_DashtiKozy	Gelao_Daozhen	0.099566	0.001492	66.738	282241
Sindhi.DG	Adygei.DG	Gelao_Daozhen	0.098265	0.001472	66.75	337855
Kazakhstan_MLBA_OyDzhaylau	Sindhi.DG	Gelao_Daozhen	0.096315	0.001443	66.751	292115
Balochi.DG	Russia_Steppe_Catacomb	Gelao_Daozhen	0.104468	0.001565	66.764	251378
Pakistan_IA_Butkara	Russia_Tagar	Gelao_Daozhen	0.086315	0.001293	66.767	269693
Kazakhstan_MLBA_Aktogai	Pakistan_IA_Loebanr_published	Gelao_Daozhen	0.105134	0.001575	66.768	258986
Uyghur.DG	Pakistan_IA_Loebanr	Gelao_Daozhen	0.058422	0.000875	66.771	343172
Mongolia_EIA_4_Sagly	Pakistan_H_Butkara	Gelao_Daozhen	0.069064	0.001034	66.771	269688
Jew_Iraqi.DG	Pakistan_IA_Katelai_published	Gelao_Daozhen	0.100759	0.001509	66.772	257373
Ireland_BA	Pathan.DG	Gelao_Daozhen	0.101013	0.001512	66.786	335720
Kyrgyzstan_TianShanSaka	Pathan.DG	Gelao_Daozhen	0.084173	0.00126	66.788	330976
Russia_Late_Sarmatian	Russia_Steppe_Eneolithic	Gelao_Daozhen	0.11269	0.001687	66.789	285689
Brahmin.DG	Pakistan_H_Barikot	Gelao_Daozhen	0.087248	0.001306	66.794	289639
Kazakhstan_MLBA_Dali	Russia_Andronovo	Gelao_Daozhen	0.122378	0.001832	66.795	270317
Pakistan_H_Aligrama	Yamnaya_Cau_EBA	Gelao_Daozhen	0.102271	0.001531	66.8	233597
Kazakhstan_Eneolithic_Botai	Pakistan_IA_Katelai	Gelao_Daozhen	0.081401	0.001219	66.802	327305
Pakistan_IA_Loebanr_published	Turkmenistan_C_TepeAnau	Gelao_Daozhen	0.111065	0.001663	66.802	244134
Iran_GanjDareh_N	Pathan.DG	Gelao_Daozhen	0.105053	0.001573	66.804	308161
Kazakhstan_MLBA_Kairan	Kazakhstan_Eneolithic_Botai	Gelao_Daozhen	0.09841	0.001473	66.806	287905
Brahui.DG	Russia_Steppe_Eneolithic	Gelao_Daozhen	0.106442	0.001593	66.808	294289
Russia_Sintashta_MLBA	Turkmenistan_C_TepeAnau	Gelao_Daozhen	0.115321	0.001726	66.811	247140
Kazakhstan_MLBA_KazakhMys	Russia_BA_Okunevo	Gelao_Daozhen	0.080364	0.001203	66.812	282308
Pathan.DG	Adygei.DG	Gelao_Daozhen	0.100657	0.001507	66.812	338031
Burusho.DG	Russia_Alan	Gelao_Daozhen	0.094359	0.001412	66.828	332691
Kazakhstan_CentralSaka	Pakistan_IA_Katelai	Gelao_Daozhen	0.067334	0.001007	66.834	318520
Jew_Iraqi.DG	Mongolia_EIA_4_Sagly	Gelao_Daozhen	0.075141	0.001124	66.842	331524
Ireland_BA	Kazakhstan_Kumsay_EBA	Gelao_Daozhen	0.11035	0.001651	66.846	283344
Balochi.DG	Pakistan_IA_Katelai_published	Gelao_Daozhen	0.094419	0.001412	66.861	255863
Iranian.DG	Pakistan_IA_Butkara	Gelao_Daozhen	0.100057	0.001496	66.869	266531
Russia_MLBA_Sintashta	Russia_Bolshoy	Gelao_Daozhen	0.084737	0.001267	66.87	309778
Iran_TepeAbdulHosein_N	Russia_Sarmatian	Gelao_Daozhen	0.106197	0.001588	66.874	268469
Sindhi.DG	Russia_Abkhasian.DG	Gelao_Daozhen	0.10051	0.001503	66.874	337750
Russia_Karasuk	Turkmenistan_C_Parkhai	Gelao_Daozhen	0.090392	0.001352	66.875	297606
Sindhi.DG	Pakistan_IA_Butkara	Gelao_Daozhen	0.092784	0.001387	66.876	264861
Pakistan_IA_Katelai	Tatar_Volga.DG	Gelao_Daozhen	0.08547	0.001278	66.879	327629
Russia_IA	Tajikistan_BA_DashtiKozy	Gelao_Daozhen	0.088327	0.001321	66.882	283820
Iran_GanjDareh_N	Tajikistan_C_Sarazm	Gelao_Daozhen	0.128704	0.001924	66.888	249245
Kazakhstan_MLBA_OyDzhaylau	Kyrgyzstan_BA_Aygirdjal	Gelao_Daozhen	0.115065	0.00172	66.891	231829
Kazakhstan_MLBA_Aktogai	Kyrgyzstan_BA_Aygirdjal	Gelao_Daozhen	0.115573	0.001728	66.891	233504
Kazakhstan_MLBA_OyDzhaylau	Mongolia_Xiongnu_contam	Gelao_Daozhen	0.122704	0.001834	66.901	246690
India_RoopkundB	Russia_Steppe_Maikop_o	Gelao_Daozhen	0.121362	0.001814	66.907	152418
Iranian.DG	Brahui.DG	Gelao_Daozhen	0.106038	0.001585	66.911	338288
Russia_Late_Sarmatian	Russia_North_Caucasus_MBA	Gelao_Daozhen	0.113215	0.001692	66.912	277697
Kazakhstan_Mereke_MBA	Pakistan_IA_Katelai_published	Gelao_Daozhen	0.100066	0.001495	66.916	242125
Pakistan_IA_Barikot	Turkmenistan_C_TepeAnau	Gelao_Daozhen	0.114361	0.001709	66.919	223112
Brahmin.DG	Tajik.DG	Gelao_Daozhen	0.082596	0.001234	66.921	339019
Iranian.DG	Russia_Steppe_Eneolithic	Gelao_Daozhen	0.111707	0.001669	66.925	295210
Pakistan_H_Butkara	Turkmenistan_C_TepeAnau	Gelao_Daozhen	0.107888	0.001612	66.926	240645
Russia_Poltavka	Russia_Steppe_Maikop_o	Gelao_Daozhen	0.124882	0.001866	66.927	151488
Brahmin.DG	Russia_North_Caucasus	Gelao_Daozhen	0.092572	0.001383	66.935	250030
Iran_BA2_ShahrISokhta	Russia_Srubnaya	Gelao_Daozhen	0.098883	0.001477	66.935	235279
India_RoopkundA	Kazakhstan_MLBA_Dali	Gelao_Daozhen	0.087949	0.001314	66.936	260047
Iran_BA2_ShahrISokhta	Turkmenistan_Gonur_BA_1	Gelao_Daozhen	0.110783	0.001655	66.937	217357
Pathan.DG	Turkmenistan_C_TepeAnau	Gelao_Daozhen	0.105801	0.001581	66.939	270445
Pakistan_H_SaiduSharif	Russia_Steppe_Maikop_o	Gelao_Daozhen	0.103459	0.001546	66.94	154376
Russia_Afanasievo	Russia_Caucasus_Maikop	Gelao_Daozhen	0.122472	0.001829	66.944	125602
Irula.DG	Pakistan_IA_Udegram	Gelao_Daozhen	0.077682	0.00116	66.948	319111
Tajikistan_Ksirov_Kushan	Turkmenistan_Gonur_BA_1	Gelao_Daozhen	0.116977	0.001747	66.952	203772
Kazakhstan_MLBA_Aktogai	Tatar_Volga.DG	Gelao_Daozhen	0.107814	0.00161	66.955	297555
Yadava.DG	Pakistan_H_SaiduSharif	Gelao_Daozhen	0.080683	0.001205	66.958	326553
Kazakhstan_Kumsay_EBA	Russia_Karasuk	Gelao_Daozhen	0.096222	0.001437	66.965	285051
Makrani.DG	Russia_North_Caucasus	Gelao_Daozhen	0.108287	0.001617	66.966	251200
Pathan.DG	Russia_Andronovo	Gelao_Daozhen	0.100849	0.001506	66.969	332252
Punjabi.DG	Yamnaya_Cau_EBA	Gelao_Daozhen	0.088849	0.001327	66.97	235858
Madiga.DG	Pakistan_IA_Udegram	Gelao_Daozhen	0.07919	0.001182	66.975	319295
Kazakhstan_CentralSaka	Russia_Poltavka	Gelao_Daozhen	0.08296	0.001239	66.977	317699
Russia_BA_Okunevo	Tajik.DG	Gelao_Daozhen	0.067674	0.00101	66.977	349173
Balochi.DG	Russia_Andronovo	Gelao_Daozhen	0.104059	0.001553	66.989	332145
Burusho.DG	Turkmenistan_C_TepeAnau	Gelao_Daozhen	0.096308	0.001438	66.993	269984
Pakistan_H_SaiduSharif	Tatar_Volga.DG	Gelao_Daozhen	0.085011	0.001269	66.993	333786
Russia_Caucasus_LateMaikop	Turkmenistan_Gonur_BA_1	Gelao_Daozhen	0.124344	0.001856	66.993	221463
Pathan.DG	Turkmenistan_C_Parkhai	Gelao_Daozhen	0.108316	0.001617	66.996	290163
Kazakhstan_MLBA_Dali	Mongolia_EIA_4_Sagly	Gelao_Daozhen	0.082971	0.001238	66.997	276041
Mongolia_Chalcolithic_1_Afanasievo	Turkmenistan_C_Geoksyur	Gelao_Daozhen	0.121591	0.001815	66.999	237328
Pakistan_IA_Loebanr_published	Tajikistan_BA_DashtiKozy	Gelao_Daozhen	0.105313	0.001572	67.003	251172
Telugu_India	Russia_Steppe_Maikop_o	Gelao_Daozhen	0.084781	0.001265	67.005	162158
Relli.DG	Pakistan_H_SaiduSharif	Gelao_Daozhen	0.07594	0.001133	67.006	326403
Russia_Steppe_Maikop	Russia_Caucasus_Maikop_Novosvobodnaya	Gelao_Daozhen	0.112698	0.001682	67.016	218197
Uyghur.DG	Russia_Srubnaya_Alakul	Gelao_Daozhen	0.068091	0.001016	67.029	351451
Pakistan_H_Aligrama	Russia_Steppe_Maikop	Gelao_Daozhen	0.097677	0.001457	67.03	287583
Russia_Srubnaya_Alakul	Tajikistan_C_Sarazm	Gelao_Daozhen	0.114515	0.001708	67.039	262360
Pakistan_H_Barikot	Yamnaya_Kalmykia_EBA	Gelao_Daozhen	0.103623	0.001546	67.043	282370
Kalash.DG	Pakistan_IA_Butkara	Gelao_Daozhen	0.097091	0.001448	67.044	264796
Sindhi.DG	Yamnaya_Kalmykia_EBA	Gelao_Daozhen	0.100195	0.001494	67.049	312601
Kazakhstan_Kangju	Russia_BA_Okunevo	Gelao_Daozhen	0.074402	0.001109	67.066	334500
Russia_NorthOssetian.DG	Russia_Andronovo	Gelao_Daozhen	0.110823	0.001652	67.066	333230
Jew_Iraqi.DG	Makrani.DG	Gelao_Daozhen	0.113331	0.00169	67.07	338663
Iranian.DG	Kazakhstan_MLBA_KazakhMys	Gelao_Daozhen	0.111741	0.001666	67.077	277212
Kazakhstan_MLBA_Aktogai	Russia_HG_Karelia	Gelao_Daozhen	0.125357	0.001869	67.082	290805
Iran_GanjDareh_N	Kyrgyzstan_BA_Aygirdjal	Gelao_Daozhen	0.117167	0.001747	67.084	234861
Kazakhstan_MLBA_Alakul_Maitan	Turkmenistan_C_Namazga	Gelao_Daozhen	0.117461	0.001751	67.093	175031
Ireland_Megalithic	Pakistan_IA_Katelai_published	Gelao_Daozhen	0.098376	0.001466	67.106	264077
India_RoopkundA	Tajikistan_C_Sarazm	Gelao_Daozhen	0.095008	0.001416	67.107	247710
Russia_IA	Russia_BA_Okunevo	Gelao_Daozhen	0.063066	0.00094	67.108	339061
Russia_Petrovka	Russia_Afanasievo	Gelao_Daozhen	0.130826	0.001949	67.126	96912
Ireland_BA	Kazakhstan_Sarmatian	Gelao_Daozhen	0.118933	0.001772	67.127	252670
India_RoopkundB	Russia_Kinh_HoChiMinhalynsk_Eneolithic	Gelao_Daozhen	0.114807	0.00171	67.129	219720
Russia_NorthOssetian.DG	Tajikistan_BA_DashtiKozy	Gelao_Daozhen	0.112679	0.001679	67.131	283589
Pakistan_H_Barikot	Russia_Steppe_Catacomb	Gelao_Daozhen	0.104655	0.001559	67.135	242385
Brahmin.DG	Kalash.DG	Gelao_Daozhen	0.090334	0.001345	67.155	335260
Iranian.DG	Yamnaya_Kalmykia_EBA	Gelao_Daozhen	0.111406	0.001659	67.162	314436
Pakistan_H_Aligrama	Russia_Steppe_Eneolithic	Gelao_Daozhen	0.103344	0.001539	67.171	291671
Russia_MLBA_Sintashta	Russia_Mezhovskaya	Gelao_Daozhen	0.119331	0.001776	67.182	314434
Makrani.DG	Balochi.DG	Gelao_Daozhen	0.10766	0.001602	67.185	337006
Mongolia_EBA_2_Chemurchek	Yamnaya_Samara_EBA	Gelao_Daozhen	0.116391	0.001732	67.186	269660
Kazakhstan_MLBA_OyDzhaylau	Russia_BA_Okunevo	Gelao_Daozhen	0.079372	0.001181	67.191	299291
Russia_BA_Okunevo	Yamnaya_Cau_EBA	Gelao_Daozhen	0.083908	0.001249	67.192	237991
Kazakhstan_Nomad_IA	Kyrgyzstan_TianShanHun	Gelao_Daozhen	0.075337	0.001121	67.202	339425
Uyghur.DG	Russia_MLBA_Sintashta	Gelao_Daozhen	0.067819	0.001009	67.21	349436
Iranian.DG	Balochi.DG	Gelao_Daozhen	0.105598	0.001571	67.223	337774
Mongolia_Xiongnu_contam	Pakistan_IA_Udegram	Gelao_Daozhen	0.103877	0.001545	67.229	260498
Pathan.DG	Makrani.DG	Gelao_Daozhen	0.100652	0.001497	67.23	337245
Pakistan_IA_Katelai_published	Russia_Steppe_Catacomb	Gelao_Daozhen	0.105338	0.001567	67.233	225295
Russia_NorthOssetian.DG	Russia_North_Caucasus	Gelao_Daozhen	0.113453	0.001687	67.233	251460
Punjabi.DG	Russia_Late_Sarmatian	Gelao_Daozhen	0.080464	0.001197	67.234	324821
Russia_Alan	Tajikistan_Ksirov_Kushan	Gelao_Daozhen	0.113774	0.001692	67.241	218178
Balochi.DG	Tajikistan_BA_DashtiKozy	Gelao_Daozhen	0.105111	0.001563	67.25	282563
Russia_Potapovka	Yamnaya_Samara_EBA	Gelao_Daozhen	0.130533	0.001941	67.252	185033
Mongolia_EIA_4_Sagly	Punjabi.DG	Gelao_Daozhen	0.058206	0.000865	67.259	332617
Pakistan_H_Aligrama	Russia_Steppe_Catacomb	Gelao_Daozhen	0.099976	0.001486	67.259	251423
Iran_TepeAbdulHosein_N	Kazakhstan_MLBA_Aktogai	Gelao_Daozhen	0.109547	0.001629	67.261	277830
Iranian.DG	Kazakhstan_LBA_Zevakinskiy	Gelao_Daozhen	0.094402	0.001403	67.265	301694
Yamnaya_Samara_EBA	Bashkir.DG	Gelao_Daozhen	0.090938	0.001352	67.265	329123
Kazakhstan_CentralSaka	Mongolia_EIA_4_Sagly	Gelao_Daozhen	0.060675	0.000902	67.27	326100
Pakistan_IA_Udegram	Pakistan_IA_Aligrama2_published	Gelao_Daozhen	0.093911	0.001396	67.271	277589
India_RoopkundB	Mongolia_Chalcolithic_1_Afanasievo	Gelao_Daozhen	0.122321	0.001818	67.272	241818
Kazakhstan_Mereke_MBA	Turkmenistan_C_TepeAnau	Gelao_Daozhen	0.110071	0.001636	67.273	252346
Brahmin.DG	Russia_Tagar	Gelao_Daozhen	0.078642	0.001169	67.274	334483
Sindhi.DG	Balochi.DG	Gelao_Daozhen	0.097036	0.001442	67.275	336051
Kyrgyzstan_TianShanSaka	Balochi.DG	Gelao_Daozhen	0.08597	0.001278	67.279	330883
Kazakhstan_MLBA_Kairan	Russia_HG_Karelia	Gelao_Daozhen	0.123775	0.00184	67.281	281614
Balochi.DG	Adygei.DG	Gelao_Daozhen	0.104914	0.001559	67.281	337912
Punjabi.DG	Adygei.DG	Gelao_Daozhen	0.086811	0.00129	67.284	341126
Makrani.DG	Pakistan_IA_Butkara	Gelao_Daozhen	0.099865	0.001484	67.291	265872
Iran_GanjDareh_N	Russia_Late_Sarmatian	Gelao_Daozhen	0.103079	0.001532	67.302	300543
Kazakhstan_Kangju	Kazakhstan_Kumsay_EBA	Gelao_Daozhen	0.103486	0.001538	67.302	274668
Kalash.DG	Lezgin.DG	Gelao_Daozhen	0.108152	0.001607	67.304	337580
Kazakhstan_Eneolithic_Botai	Russia_Tagar	Gelao_Daozhen	0.090095	0.001339	67.306	339892
Iran_BA1_ShahrISokhta	Russia_IA	Gelao_Daozhen	0.078527	0.001167	67.309	274778
Pakistan_IA_Loebanr_published	Russia_Steppe_Eneolithic	Gelao_Daozhen	0.108146	0.001607	67.309	256259
Kalash.DG	Tajikistan_BA_DashtiKozy	Gelao_Daozhen	0.107361	0.001595	67.314	282114
Telugu_India	Russia_IA_EarlySarmatian	Gelao_Daozhen	0.078439	0.001165	67.318	227395
Kazakhstan_Sarmatian	Pakistan_H_SaiduSharif	Gelao_Daozhen	0.094968	0.001411	67.324	248271
Pakistan_IA_Butkara	Russia_Steppe_Catacomb	Gelao_Daozhen	0.107023	0.00159	67.328	231558
Sindhi.DG	Russia_Alan	Gelao_Daozhen	0.098106	0.001457	67.334	332843
Kapu.DG	Pakistan_H_SaiduSharif	Gelao_Daozhen	0.07838	0.001164	67.335	326541
Kyrgyzstan_TianShanHun	Pakistan_H_Butkara	Gelao_Daozhen	0.073318	0.001089	67.339	271229
Kazakhstan_MLBA_Kairan	Makrani.DG	Gelao_Daozhen	0.106187	0.001577	67.343	285939
Iran_TepeAbdulHosein_N	Brahui.DG	Gelao_Daozhen	0.110184	0.001636	67.344	306480
Kalash.DG	Russia_North_Caucasus	Gelao_Daozhen	0.108366	0.001609	67.345	250189
Russia_Karasuk	Turkmenistan_C_TepeAnau	Gelao_Daozhen	0.090068	0.001337	67.346	277138
Kazakhstan_MLBA_OyDzhaylau	Pakistan_IA_Barikot	Gelao_Daozhen	0.105644	0.001569	67.352	233247
Makrani.DG	Tajikistan_BA_DashtiKozy	Gelao_Daozhen	0.108998	0.001618	67.357	283289
Russia_Kinh_HoChiMinhalynsk_Eneolithic	Turkmenistan_C_Geoksyur	Gelao_Daozhen	0.112973	0.001677	67.36	213161
Iran_TepeAbdulHosein_N	Adygei.DG	Gelao_Daozhen	0.111567	0.001656	67.366	307709
Pakistan_H_Barikot	Pakistan_IA_Katelai_published	Gelao_Daozhen	0.096384	0.001431	67.371	247586
Iran_BA1_ShahrISokhta	Tajikistan_Ksirov_Kushan	Gelao_Daozhen	0.113494	0.001685	67.374	201891
Kazakhstan_Eneolithic_Botai	Pakistan_IA_Loebanr	Gelao_Daozhen	0.081016	0.001202	67.374	340762
India_RoopkundB	Mongolia_Xiongnu_contam	Gelao_Daozhen	0.121852	0.001809	67.377	257600
Kazakhstan_MLBA_Kairan	Pathan.DG	Gelao_Daozhen	0.101324	0.001504	67.382	285215
Kyrgyzstan_TianShanHun	Mongolia_Xiongnu_contam	Gelao_Daozhen	0.08885	0.001319	67.384	264950
Makrani.DG	Russia_Tagar	Gelao_Daozhen	0.093369	0.001386	67.385	336029
Uyghur.DG	Russia_Afanasievo	Gelao_Daozhen	0.067491	0.001001	67.393	350011
Kyrgyzstan_TianShanHun	Russia_IA_EarlySarmatian	Gelao_Daozhen	0.085513	0.001269	67.393	217277
Iran_C_HajjiFiruz	Tajikistan_Ksirov_Kushan	Gelao_Daozhen	0.119392	0.001772	67.395	212502
Mongolia_EIA_4_Sagly	Russia_Caucasus_Maikop_Novosvobodnaya	Gelao_Daozhen	0.082906	0.00123	67.402	232167
Kazakhstan_Mereke_MBA	Adygei.DG	Gelao_Daozhen	0.105511	0.001565	67.404	278313
Kazakhstan_Mereke_MBA	Russia_Kinh_HoChiMinhalynsk_Eneolithic	Gelao_Daozhen	0.131712	0.001954	67.404	199224
Ireland_BA	Kalash.DG	Gelao_Daozhen	0.106479	0.00158	67.405	335288
Kazakhstan_Kangju	Pakistan_H_Aligrama	Gelao_Daozhen	0.091216	0.001353	67.407	312425
Iran_GanjDareh_N	Burusho.DG	Gelao_Daozhen	0.094989	0.001409	67.416	307665
Punjabi.DG	Russia_Steppe_Maikop	Gelao_Daozhen	0.084277	0.00125	67.424	292660
Kyrgyzstan_TianShanSaka	Pakistan_H_Aligrama	Gelao_Daozhen	0.081272	0.001205	67.438	317730
Pakistan_IA_Barikot	Pakistan_IA_Butkara	Gelao_Daozhen	0.101574	0.001506	67.438	220575
Pakistan_IA_Butkara	Adygei.DG	Gelao_Daozhen	0.098753	0.001464	67.44	266567
Lezgin.DG	Russia_IA	Gelao_Daozhen	0.083399	0.001237	67.444	331724
Makrani.DG	Yamnaya_Kalmykia_EBA	Gelao_Daozhen	0.108911	0.001615	67.448	313843
Uyghur.DG	Kyrgyzstan_TianShanHun	Gelao_Daozhen	0.052465	0.000778	67.452	352440
Russia_IA	Russia_Steppe_Maikop	Gelao_Daozhen	0.084295	0.00125	67.457	290369
Brahmin.DG	Pakistan_IA_Katelai_published	Gelao_Daozhen	0.08737	0.001295	67.46	255203
Kazakhstan_Wusun	Yamnaya_Samara_EBA	Gelao_Daozhen	0.109673	0.001625	67.471	301432
Kazakhstan_MLBA_Aktogai	Russia_Potapovka	Gelao_Daozhen	0.133644	0.001981	67.473	175485
Russia_NorthOssetian.DG	Tajik.DG	Gelao_Daozhen	0.097684	0.001448	67.476	340645
Kazakhstan_Kumsay_EBA	Kyrgyzstan_TianShanSaka	Gelao_Daozhen	0.095169	0.00141	67.477	279119
Jew_Iraqi.DG	Pakistan_H_Aligrama	Gelao_Daozhen	0.097326	0.001442	67.484	317754
Pakistan_IA_Katelai_published	Russia_Andronovo	Gelao_Daozhen	0.099753	0.001478	67.484	259590
Pakistan_H_Barikot	Russia_Andronovo	Gelao_Daozhen	0.101075	0.001498	67.489	294157
Russia_Abkhasian.DG	Russia_Karasuk	Gelao_Daozhen	0.09056	0.001342	67.489	337988
Balochi.DG	Russia_Sarmatian	Gelao_Daozhen	0.096525	0.00143	67.49	287896
Kazakhstan_MLBA_Alakul_Maitan	Russia_HG_Karelia	Gelao_Daozhen	0.125604	0.001861	67.491	315295
Burusho.DG	Turkmenistan_C_Parkhai	Gelao_Daozhen	0.099214	0.00147	67.495	289610
Pakistan_IA_Butkara	Yamnaya_Kalmykia_EBA	Gelao_Daozhen	0.104267	0.001545	67.496	260556
Kazakhstan_MLBA_KazakhMys	Balochi.DG	Gelao_Daozhen	0.104264	0.001545	67.501	275964
Punjabi.DG	Russia_Steppe_Eneolithic	Gelao_Daozhen	0.088131	0.001305	67.511	297231
Punjabi.DG	Russian.DG	Gelao_Daozhen	0.082249	0.001218	67.513	341421
Kyrgyzstan_BA_Aygirdjal	Russia_North_Caucasus	Gelao_Daozhen	0.120342	0.001782	67.514	209606
Kazakhstan_MLBA_OyDzhaylau	Brahui.DG	Gelao_Daozhen	0.103208	0.001529	67.518	292809
Russia_BA_Okunevo	Russia_North_Caucasus	Gelao_Daozhen	0.084445	0.001251	67.52	256046
Mongolia_Xiongnu_contam	Pakistan_H_SaiduSharif	Gelao_Daozhen	0.100309	0.001486	67.523	262617
Kazakhstan_OutCentralSaka	Russia_MLBA_Sintashta	Gelao_Daozhen	0.116949	0.001732	67.527	144781
Iran_C_TepeHissar	Kazakhstan_MLBA_Dali	Gelao_Daozhen	0.111962	0.001658	67.528	252790
Kazakhstan_MLBA_Aktogai	Russia_BA_Okunevo	Gelao_Daozhen	0.080654	0.001194	67.529	301063
Brahui.DG	Balochi.DG	Gelao_Daozhen	0.102857	0.001523	67.535	336778
Pakistan_H_Barikot	Pakistan_IA_Loebanr_published	Gelao_Daozhen	0.097196	0.001439	67.543	253300
Russia_Late_Sarmatian	Yamnaya_Cau_EBA	Gelao_Daozhen	0.113667	0.001683	67.543	225945
Kyrgyzstan_TianShanSaka	Russia_Late_Sarmatian	Gelao_Daozhen	0.092848	0.001374	67.559	323094
Iran_C_HajjiFiruz	Pakistan_IA_Barikot	Gelao_Daozhen	0.11239	0.001663	67.563	235325
Balochi.DG	Russia_Late_Sarmatian	Gelao_Daozhen	0.096192	0.001424	67.563	320935
Russia_NorthOssetian.DG	Russia_Tagar	Gelao_Daozhen	0.097211	0.001439	67.563	336349
Kazakhstan_MLBA_Dali	Kazakhstan_MLBA_KazakhMys	Gelao_Daozhen	0.12592	0.001864	67.565	243343
Ireland_BA	Pakistan_H_Aligrama	Gelao_Daozhen	0.09691	0.001434	67.566	322333
Kazakhstan_MLBA_Kairan	Russia_BA_Okunevo	Gelao_Daozhen	0.079033	0.00117	67.566	291959
Kazakhstan_Wusun	Russia_Srubnaya	Gelao_Daozhen	0.109899	0.001626	67.579	311602
India_RoopkundA	Russia_Late_Sarmatian	Gelao_Daozhen	0.081067	0.0012	67.581	291984
Iran_GanjDareh_N	Russia_Sintashta_MLBA	Gelao_Daozhen	0.110217	0.001631	67.587	274786
Kazakhstan_MLBA_KazakhMys	Russia_Caucasus_Maikop_Novosvobodnaya	Gelao_Daozhen	0.123468	0.001827	67.592	213504
Pakistan_IA_Barikot	Russia_Poltavka	Gelao_Daozhen	0.106955	0.001582	67.601	241429
Punjabi.DG	Russia_Andronovo	Gelao_Daozhen	0.086368	0.001278	67.604	335988
Punjabi.DG	Russia_North_Caucasus_MBA	Gelao_Daozhen	0.091075	0.001347	67.615	289088
Kazakhstan_MLBA_Aktogai	Pakistan_H_Butkara	Gelao_Daozhen	0.102015	0.001509	67.616	255125
Iran_C_TepeHissar	Kazakhstan_Sarmatian	Gelao_Daozhen	0.11174	0.001652	67.622	216785
Pakistan_H_Barikot	Yamnaya_Cau_EBA	Gelao_Daozhen	0.106589	0.001576	67.622	226766
Uyghur.DG	Telugu_India	Gelao_Daozhen	0.050185	0.000742	67.623	365351
Mongolia_EIA_4_Sagly	Pakistan_IA_Butkara	Gelao_Daozhen	0.072552	0.001073	67.623	275286
Russia_Sarmatian	Turkmenistan_C_TepeAnau	Gelao_Daozhen	0.106588	0.001576	67.635	234362
Kazakhstan_MLBA_Kairan	Pakistan_IA_Barikot	Gelao_Daozhen	0.107719	0.001593	67.639	230543
Balochi.DG	Pakistan_H_Aligrama	Gelao_Daozhen	0.09408	0.001391	67.646	315888
Mongolia_EIA_4_Sagly	Russia_Abkhasian.DG	Gelao_Daozhen	0.076319	0.001128	67.647	331281
Jew_Iraqi.DG	Kyrgyzstan_TianShanSaka	Gelao_Daozhen	0.093858	0.001387	67.657	332634
Kazakhstan_Sarmatian	Russia_Andronovo	Gelao_Daozhen	0.119038	0.001759	67.667	250173
Jew_Iraqi.DG	Kazakhstan_Mereke_MBA	Gelao_Daozhen	0.102801	0.001519	67.676	278623
Kazakhstan_MLBA_Kairan	Russia_Kinh_HoChiMinhalynsk_Eneolithic	Gelao_Daozhen	0.125858	0.00186	67.678	204932
Kyrgyzstan_BA_Aygirdjal	Russia_Steppe_Maikop	Gelao_Daozhen	0.119689	0.001768	67.688	229206
Kazakhstan_MLBA_Kairan	Russia_NorthOssetian.DG	Gelao_Daozhen	0.112481	0.001662	67.695	286134
Russia_IA	Turkmenistan_Gonur_BA_1	Gelao_Daozhen	0.079134	0.001169	67.698	279942
Yadava.DG	Punjabi.DG	Gelao_Daozhen	0.080004	0.001182	67.701	338066
Russia_Steppe_Maikop	Turkmenistan_C_TepeAnau	Gelao_Daozhen	0.112848	0.001667	67.704	260478
Ireland_Megalithic	Kalash.DG	Gelao_Daozhen	0.104786	0.001548	67.709	339520
Kazakhstan_CentralSaka	Pakistan_IA_Loebanr	Gelao_Daozhen	0.066853	0.000987	67.713	331579
Pakistan_IA_Loebanr_published	Russia_Srubnaya_Alakul	Gelao_Daozhen	0.101089	0.001493	67.715	273183
Kapu.DG	Pakistan_IA_Katelai	Gelao_Daozhen	0.078839	0.001164	67.722	320642
Mongolia_EIA_4_Sagly	Russia_Kinh_HoChiMinhalynsk_Eneolithic	Gelao_Daozhen	0.087268	0.001289	67.722	226632
Iran_C_TepeHissar	Russia_Caucasus_LateMaikop	Gelao_Daozhen	0.128318	0.001895	67.728	228397
Kazakhstan_MLBA_Aktogai	Pakistan_IA_Barikot	Gelao_Daozhen	0.107551	0.001588	67.73	235106
Kazakhstan_LBA_Zevakinskiy	Kazakhstan_Eneolithic_Botai	Gelao_Daozhen	0.094951	0.001402	67.738	303576
Punjabi.DG	Kalash.DG	Gelao_Daozhen	0.086386	0.001275	67.741	339606
Kazakhstan_Nomad_IA	Russia_MLBA_Sintashta	Gelao_Daozhen	0.099234	0.001465	67.744	337570
Pakistan_H_Barikot	Russia_Tagar	Gelao_Daozhen	0.086686	0.00128	67.745	295763
Pakistan_H_Butkara	Turkmenistan_C_Parkhai	Gelao_Daozhen	0.110399	0.00163	67.749	251454
Brahui.DG	Turkmenistan_C_TepeAnau	Gelao_Daozhen	0.110264	0.001627	67.751	270761
Kazakhstan_MLBA_Dali	Russia_North_Caucasus	Gelao_Daozhen	0.121801	0.001798	67.757	224150
Russia_Late_Sarmatian	Russia_North_Caucasus	Gelao_Daozhen	0.115568	0.001706	67.757	243282
Kalash.DG	Russia_Abkhasian.DG	Gelao_Daozhen	0.107274	0.001583	67.758	337671
Kazakhstan_Mereke_MBA	Russia_BA_Okunevo	Gelao_Daozhen	0.088422	0.001305	67.761	282903
India_RoopkundA	Russia_NorthOssetian.DG	Gelao_Daozhen	0.083424	0.001231	67.765	300414
Kazakhstan_MLBA_Aktogai	Kazakhstan_Sarmatian	Gelao_Daozhen	0.120033	0.001771	67.766	220762
Kazakhstan_MLBA_OyDzhaylau	Kalash.DG	Gelao_Daozhen	0.105907	0.001563	67.772	291970
Kazakhstan_MLBA_Kairan	Mongolia_Xiongnu_contam	Gelao_Daozhen	0.123467	0.001822	67.776	242583
Kazakhstan_Kumsay_EBA	Russia_North_Caucasus_MBA	Gelao_Daozhen	0.113749	0.001678	67.78	262672
Iran_C_TepeHissar	Mongolia_Xiongnu_contam	Gelao_Daozhen	0.120284	0.001774	67.786	246192
Punjabi.DG	Turkmenistan_C_Parkhai	Gelao_Daozhen	0.093034	0.001372	67.79	293293
Ireland_BA	Pakistan_IA_Butkara	Gelao_Daozhen	0.099251	0.001464	67.802	269777
Kazakhstan_MLBA_Alakul_Maitan	Kazakhstan_CentralSaka	Gelao_Daozhen	0.085006	0.001254	67.81	314638
Kazakhstan_MLBA_Kairan	Mongolia_Chalcolithic_1_Afanasievo	Gelao_Daozhen	0.131131	0.001934	67.81	230431
Russia_North_Caucasus	Tajikistan_C_Sarazm	Gelao_Daozhen	0.119903	0.001768	67.811	215816
Lezgin.DG	Russia_NorthOssetian.DG	Gelao_Daozhen	0.117787	0.001737	67.812	338788
Punjabi_Lahore	Russia_HG_Karelia	Gelao_Daozhen	0.086268	0.001272	67.814	353633
Ireland_Megalithic	Tatar_Volga.DG	Gelao_Daozhen	0.110883	0.001635	67.816	345338
Kazakhstan_MLBA_Dali	Tajikistan_BA_DashtiKozy	Gelao_Daozhen	0.123557	0.001822	67.817	247870
Pakistan_IA_Butkara	Pakistan_IA_Loebanr_published	Gelao_Daozhen	0.099952	0.001474	67.821	241345
Russia_Kinh_HoChiMinhalynsk_Eneolithic	Russia_Andronovo	Gelao_Daozhen	0.123899	0.001827	67.821	221710
Jew_Iraqi.DG	Russia_Late_Sarmatian	Gelao_Daozhen	0.106864	0.001576	67.826	322669
Brahui.DG	Pathan.DG	Gelao_Daozhen	0.09746	0.001437	67.83	336944
Kazakhstan_MLBA_Dali	Pakistan_IA_Udegram	Gelao_Daozhen	0.099401	0.001465	67.831	272030
Pakistan_IA_Katelai_published	Tajik.DG	Gelao_Daozhen	0.089	0.001312	67.831	264108
Kazakhstan_Mereke_MBA	Kyrgyzstan_TianShanSaka	Gelao_Daozhen	0.096637	0.001425	67.838	277275
Ireland_Megalithic	Pathan.DG	Gelao_Daozhen	0.102816	0.001515	67.845	339703
Kyrgyzstan_TianShanHun	Pakistan_IA_Barikot	Gelao_Daozhen	0.077495	0.001142	67.854	247552
Kyrgyzstan_BA_Aygirdjal	Turkmenistan_C_Parkhai	Gelao_Daozhen	0.122613	0.001807	67.854	229828
Pakistan_IA_Barikot	Pakistan_IA_Katelai_published	Gelao_Daozhen	0.101337	0.001493	67.862	215418
Iranian.DG	Makrani.DG	Gelao_Daozhen	0.110042	0.001621	67.866	338517
Kazakhstan_Kumsay_EBA	Turkmenistan_Gonur_BA_1	Gelao_Daozhen	0.107665	0.001586	67.868	258494
Iranian.DG	Turkmenistan_C_TepeAnau	Gelao_Daozhen	0.115913	0.001708	67.874	271610
Tajikistan_C_Sarazm	Turkmenistan_Gonur_BA_1	Gelao_Daozhen	0.127	0.001871	67.88	234734
Pakistan_IA_Butkara	Russia_Steppe_Eneolithic	Gelao_Daozhen	0.105898	0.00156	67.892	258448
Iran_C_HajjiFiruz	Pathan.DG	Gelao_Daozhen	0.104869	0.001545	67.899	298341
Kazakhstan_Kumsay_EBA	Tajik.DG	Gelao_Daozhen	0.094318	0.001389	67.903	287554
Brahui.DG	Yamnaya_Kalmykia_EBA	Gelao_Daozhen	0.105719	0.001557	67.905	313565
Kyrgyzstan_TianShanSaka	Russia_North_Caucasus_MBA	Gelao_Daozhen	0.100036	0.001473	67.906	286542
Relli.DG	Punjabi.DG	Gelao_Daozhen	0.076098	0.001121	67.907	337975
Pathan.DG	Pakistan_H_Barikot	Gelao_Daozhen	0.093805	0.001381	67.907	290548
Russia_MLBA_Krasnoyarsk	Bashkir.DG	Gelao_Daozhen	0.091166	0.001342	67.909	329206
Adygei.DG	Russia_Steppe_Maikop	Gelao_Daozhen	0.105842	0.001559	67.911	290772
Brahui.DG	Russia_Abkhasian.DG	Gelao_Daozhen	0.108971	0.001604	67.92	338495
Kyrgyzstan_BA_Aygirdjal	Turkmenistan_Gonur_BA_1	Gelao_Daozhen	0.118704	0.001748	67.921	225084
Iran_C_HajjiFiruz	Kyrgyzstan_TianShanSaka	Gelao_Daozhen	0.09643	0.001419	67.933	299693
Pakistan_IA_Katelai_published	Russia_Steppe_Eneolithic	Gelao_Daozhen	0.105195	0.001548	67.934	249923
Yamnaya_Kalmykia_EBA	Russia_IA	Gelao_Daozhen	0.089778	0.001321	67.937	314077
Ireland_Megalithic	Burusho.DG	Gelao_Daozhen	0.093904	0.001382	67.939	339434
Kazakhstan_LBA_Zevakinskiy	Russia_Kinh_HoChiMinhalynsk_Eneolithic	Gelao_Daozhen	0.111215	0.001637	67.939	213096
Sindhi.DG	Pakistan_H_Barikot	Gelao_Daozhen	0.091027	0.00134	67.939	290110
Iran_GanjDareh_N	Turkmenistan_C_Namazga	Gelao_Daozhen	0.132347	0.001948	67.941	168716
Punjabi.DG	Yamnaya_Kalmykia_EBA	Gelao_Daozhen	0.088524	0.001303	67.95	316675
Russia_Abkhasian.DG	Russia_IA	Gelao_Daozhen	0.08092	0.001191	67.952	331839
Kalash.DG	Russia_Sarmatian	Gelao_Daozhen	0.098921	0.001456	67.963	287505
Iran_GanjDareh_N	Russia_Karasuk	Gelao_Daozhen	0.086826	0.001277	67.971	316247
Kazakhstan_MLBA_Dali	Kazakhstan_MLBA_OyDzhaylau	Gelao_Daozhen	0.123422	0.001816	67.973	254567
Russia_Late_Sarmatian	Turkmenistan_C_Parkhai	Gelao_Daozhen	0.106586	0.001568	67.995	282604
Punjabi.DG	Tajikistan_BA_DashtiKozy	Gelao_Daozhen	0.088522	0.001302	68.001	285910
Pakistan_H_Aligrama	Russia_Tagar	Gelao_Daozhen	0.084493	0.001242	68.004	322279
Pakistan_IA_Loebanr	Russia_IA_EarlySarmatian	Gelao_Daozhen	0.096126	0.001414	68.006	218477
Adygei.DG	Yamnaya_Cau_EBA	Gelao_Daozhen	0.115368	0.001696	68.007	234205
Russia_Sintashta_MLBA	Russia_IA	Gelao_Daozhen	0.092393	0.001358	68.012	285750
Pakistan_H_SaiduSharif	Turkmenistan_C_Namazga	Gelao_Daozhen	0.104544	0.001537	68.016	181255
Iran_C_HajjiFiruz	Russia_Steppe_Maikop	Gelao_Daozhen	0.109187	0.001605	68.022	280692
Mala.DG	Pakistan_H_SaiduSharif	Gelao_Daozhen	0.078495	0.001154	68.023	326201
Jew_Iraqi.DG	Pakistan_H_Barikot	Gelao_Daozhen	0.102653	0.001509	68.025	292111
Yadava.DG	Pakistan_IA_Loebanr	Gelao_Daozhen	0.080841	0.001188	68.034	333324
Pakistan_H_Aligrama	Yamnaya_Kalmykia_EBA	Gelao_Daozhen	0.10003	0.00147	68.039	304026
Jew_Iraqi.DG	Russia_Steppe_Maikop	Gelao_Daozhen	0.103513	0.001521	68.04	291139
Iranian.DG	Kyrgyzstan_TianShanSaka	Gelao_Daozhen	0.09195	0.001351	68.043	332347
Iran_TepeAbdulHosein_N	Russia_North_Caucasus_MBA	Gelao_Daozhen	0.119932	0.001763	68.044	269117
Makrani.DG	Russia_North_Caucasus_MBA	Gelao_Daozhen	0.114505	0.001683	68.044	286378
Kazakhstan_MLBA_KazakhMys	Punjabi.DG	Gelao_Daozhen	0.085898	0.001262	68.047	279016
Kyrgyzstan_TianShanSaka	Yamnaya_Cau_EBA	Gelao_Daozhen	0.102011	0.001499	68.049	232969
Russia_Afanasievo	Russia_Mezhovskaya	Gelao_Daozhen	0.117667	0.001729	68.052	314601
Pathan.DG	Tajik.DG	Gelao_Daozhen	0.090875	0.001335	68.063	339804
Pakistan_IA_Loebanr_published	Yamnaya_Samara_EBA	Gelao_Daozhen	0.105341	0.001547	68.075	267369
Kazakhstan_Mereke_MBA	Russia_Late_Sarmatian	Gelao_Daozhen	0.107933	0.001585	68.076	268803
Pakistan_IA_Loebanr	Russia_HG_Karelia	Gelao_Daozhen	0.095667	0.001405	68.084	331432
Yadava.DG	Pakistan_IA_Katelai	Gelao_Daozhen	0.081387	0.001195	68.09	320486
Sindhi.DG	Turkmenistan_C_TepeAnau	Gelao_Daozhen	0.103206	0.001516	68.099	270086
Russia_Steppe_Maikop_o	Turkmenistan_C_Geoksyur	Gelao_Daozhen	0.123405	0.001812	68.1	150003
Brahmin.DG	Kazakhstan_MLBA_Aktogai	Gelao_Daozhen	0.092047	0.001352	68.104	293520
Adygei.DG	Turkmenistan_C_Parkhai	Gelao_Daozhen	0.115789	0.0017	68.105	291427
Pathan.DG	Russia_Alan	Gelao_Daozhen	0.102728	0.001508	68.107	333257
Iran_BA2_ShahrISokhta	Punjabi.DG	Gelao_Daozhen	0.088397	0.001298	68.113	228516
Iran_TepeAbdulHosein_N	Lezgin.DG	Gelao_Daozhen	0.11476	0.001685	68.115	307664
Pakistan_H_Butkara	Pakistan_IA_Butkara	Gelao_Daozhen	0.098094	0.00144	68.115	237343
Russia_IA	Turkmenistan_C_Geoksyur	Gelao_Daozhen	0.081111	0.001191	68.116	301281
Mongolia_EBA_2_Chemurchek	Russia_Poltavka	Gelao_Daozhen	0.11682	0.001715	68.118	269059
Iran_C_HajjiFiruz	Balochi.DG	Gelao_Daozhen	0.109928	0.001614	68.119	298196
Punjabi.DG	Pakistan_IA_Loebanr_published	Gelao_Daozhen	0.086621	0.001272	68.121	265803
Telugu_India	Kazakhstan_Eneolithic_Botai	Gelao_Daozhen	0.067096	0.000985	68.122	364992
Kazakhstan_Kangju	Sindhi.DG	Gelao_Daozhen	0.092211	0.001354	68.123	325155
Pakistan_IA_Butkara	Yamnaya_Cau_EBA	Gelao_Daozhen	0.107644	0.00158	68.125	218630
India_RoopkundB	Kazakhstan_Sarmatian	Gelao_Daozhen	0.11282	0.001656	68.126	234722
Telugu_India	Kazakhstan_Wusun	Gelao_Daozhen	0.075705	0.001111	68.134	336340
Brahui.DG	Lezgin.DG	Gelao_Daozhen	0.108444	0.001592	68.134	338508
Kazakhstan_Kumsay_EBA	Russia_Andronovo	Gelao_Daozhen	0.114395	0.001679	68.141	281938
Kazakhstan_MLBA_Kairan	Punjabi.DG	Gelao_Daozhen	0.086731	0.001273	68.148	288367
Kazakhstan_MLBA_KazakhMys	Pakistan_IA_Butkara	Gelao_Daozhen	0.105637	0.00155	68.148	250054
Iran_BA2_ShahrISokhta	Russia_MLBA_Krasnoyarsk	Gelao_Daozhen	0.098816	0.00145	68.15	236460
Kazakhstan_Eneolithic_Botai	Mongolia_EIA_4_Sagly	Gelao_Daozhen	0.073972	0.001085	68.153	334941
Russia_Steppe_Catacomb	Turkmenistan_C_Parkhai	Gelao_Daozhen	0.121699	0.001786	68.155	244039
Makrani.DG	Turkmenistan_C_Parkhai	Gelao_Daozhen	0.118021	0.001732	68.157	290671
Pakistan_IA_Katelai_published	Lezgin.DG	Gelao_Daozhen	0.100579	0.001476	68.157	257213
Balochi.DG	Turkmenistan_C_Parkhai	Gelao_Daozhen	0.112774	0.001655	68.16	290025
Kazakhstan_MLBA_Aktogai	Mongolia_Chalcolithic_1_Afanasievo	Gelao_Daozhen	0.133663	0.001961	68.169	235223
Kazakhstan_LBA_Zevakinskiy	Mongolia_Chalcolithic_1_Afanasievo	Gelao_Daozhen	0.111592	0.001637	68.183	236716
Madiga.DG	Pakistan_IA_Katelai	Gelao_Daozhen	0.078862	0.001157	68.187	320517
Russia_Afanasievo	Russia_Bolshoy	Gelao_Daozhen	0.087446	0.001282	68.193	309435
Balochi.DG	Russia_Tagar	Gelao_Daozhen	0.090293	0.001324	68.196	335171
Russia_Andronovo	Russia_BA_Okunevo	Gelao_Daozhen	0.081062	0.001189	68.2	341105
Brahmin.DG	Sindhi.DG	Gelao_Daozhen	0.088809	0.001302	68.203	335177
Burusho.DG	Tajik.DG	Gelao_Daozhen	0.083946	0.001231	68.203	339348
Kazakhstan_MLBA_OyDzhaylau	Russia_NorthOssetian.DG	Gelao_Daozhen	0.109965	0.001612	68.207	293316
Pakistan_H_Aligrama	Russia_Abkhasian.DG	Gelao_Daozhen	0.098227	0.00144	68.211	317599
Mongolia_EIA_4_Sagly	Pakistan_IA_Katelai_published	Gelao_Daozhen	0.071545	0.001049	68.219	265471
Mongolia_Xiongnu_contam	Turkmenistan_C_Geoksyur	Gelao_Daozhen	0.116231	0.001704	68.219	251208
Makrani.DG	Russia_Andronovo	Gelao_Daozhen	0.106796	0.001565	68.22	332906
Iran_C_TepeHissar	Tajikistan_Ksirov_Kushan	Gelao_Daozhen	0.118985	0.001744	68.223	209753
Kalash.DG	Russia_Alan	Gelao_Daozhen	0.105229	0.001542	68.229	332832
Russia_Sintashta_MLBA	Turkmenistan_C_Parkhai	Gelao_Daozhen	0.118875	0.001742	68.229	261910
Sindhi.DG	Turkmenistan_C_Parkhai	Gelao_Daozhen	0.104263	0.001528	68.235	289798
Kazakhstan_Kangju	Pakistan_H_Barikot	Gelao_Daozhen	0.093024	0.001363	68.243	286699
Kyrgyzstan_TianShanHun	Tajikistan_C_Sarazm	Gelao_Daozhen	0.085945	0.001259	68.251	263223
Mongolia_EBA_2_Chemurchek	Russia_Srubnaya_Alakul	Gelao_Daozhen	0.108707	0.001593	68.251	275684
Mongolia_EIA_4_Sagly	Pakistan_H_Aligrama	Gelao_Daozhen	0.068384	0.001002	68.256	323189
Pakistan_H_Barikot	Lezgin.DG	Gelao_Daozhen	0.100777	0.001476	68.258	291997
Kyrgyzstan_TianShanSaka	Adygei.DG	Gelao_Daozhen	0.094474	0.001384	68.259	332390
Relli.DG	Pakistan_IA_Loebanr	Gelao_Daozhen	0.075868	0.001111	68.264	333343
Kazakhstan_Eneolithic_Botai	Kazakhstan_Kumsay_EBA	Gelao_Daozhen	0.123898	0.001815	68.266	280362
Pakistan_H_Barikot	Tajik.DG	Gelao_Daozhen	0.089643	0.001313	68.266	300206
Pakistan_H_Aligrama	Tajikistan_BA_DashtiKozy	Gelao_Daozhen	0.101108	0.001481	68.268	281633
Iranian.DG	Russia_North_Caucasus_MBA	Gelao_Daozhen	0.120385	0.001763	68.27	286939
Iranian.DG	Russian.DG	Gelao_Daozhen	0.106758	0.001564	68.271	339444
Russia_Caucasus_Maikop_Novosvobodnaya	Tajik.DG	Gelao_Daozhen	0.104983	0.001538	68.276	230390
Pakistan_H_SaiduSharif	Russia_BA_Okunevo	Gelao_Daozhen	0.064866	0.00095	68.277	336768
Iran_C_HajjiFiruz	Russia_Late_Sarmatian	Gelao_Daozhen	0.108627	0.001591	68.284	290539
Ireland_Megalithic	Russia_NorthOssetian.DG	Gelao_Daozhen	0.119452	0.001749	68.285	340324
Kyrgyzstan_TianShanSaka	Turkmenistan_C_Parkhai	Gelao_Daozhen	0.096829	0.001418	68.285	291476
Telugu_India	Kazakhstan_CentralSaka	Gelao_Daozhen	0.055999	0.00082	68.294	354614
Kazakhstan_MLBA_Dali	Turkmenistan_C_Geoksyur	Gelao_Daozhen	0.111464	0.001632	68.295	259410
Ireland_Megalithic	Sindhi.DG	Gelao_Daozhen	0.100071	0.001465	68.298	339525
Punjabi.DG	Russia_Tagar	Gelao_Daozhen	0.075151	0.0011	68.303	338735
Punjabi.DG	Brahui.DG	Gelao_Daozhen	0.08648	0.001266	68.307	340211
Russia_Late_Sarmatian	Russia_Steppe_Maikop	Gelao_Daozhen	0.107849	0.001579	68.314	281205
Pakistan_H_Barikot	Russia_Alan	Gelao_Daozhen	0.100585	0.001472	68.316	293765
Mongolia_LBA_4_CenterWest	Khovsgol_LBA	Gelao_Daozhen	0.040683	0.000596	68.317	316385
Jew_Iraqi.DG	Balochi.DG	Gelao_Daozhen	0.108733	0.001592	68.318	338072
Kazakhstan_MLBA_Dali	Kazakhstan_MLBA_Kairan	Gelao_Daozhen	0.12707	0.00186	68.321	249260
Russia_Steppe_Catacomb	Turkmenistan_C_TepeAnau	Gelao_Daozhen	0.119055	0.001743	68.324	234141
Russia_Late_Sarmatian	Turkmenistan_Gonur_BA_1	Gelao_Daozhen	0.104765	0.001533	68.334	270928
Kazakhstan_Kangju	Brahui.DG	Gelao_Daozhen	0.098235	0.001438	68.335	326040
Russian.DG	Turkmenistan_C_TepeAnau	Gelao_Daozhen	0.105234	0.00154	68.342	271960
Kazakhstan_MLBA_OyDzhaylau	Russia_Potapovka	Gelao_Daozhen	0.132451	0.001938	68.344	174517
Punjabi.DG	Turkmenistan_C_TepeAnau	Gelao_Daozhen	0.091525	0.001339	68.349	273494
Russia_IA	Russia_North_Caucasus	Gelao_Daozhen	0.087195	0.001276	68.355	251647
India_RoopkundB	Tatar_Volga.DG	Gelao_Daozhen	0.107129	0.001567	68.357	315785
India_RoopkundA	Russia_Karasuk	Gelao_Daozhen	0.071477	0.001046	68.357	306624
Turkmenistan_C_Geoksyur	Turkmenistan_C_Namazga	Gelao_Daozhen	0.130376	0.001907	68.362	163940
Russia_MLBA_Krasnoyarsk	Turkmenistan_C_Namazga	Gelao_Daozhen	0.112546	0.001646	68.378	177953
Kazakhstan_MLBA_Aktogai	Burusho.DG	Gelao_Daozhen	0.095085	0.00139	68.386	293740
Iran_C_HajjiFiruz	Kazakhstan_Mereke_MBA	Gelao_Daozhen	0.109027	0.001594	68.387	270666
Russia_Sintashta_MLBA	Russia_Late_Sarmatian	Gelao_Daozhen	0.11663	0.001705	68.388	276872
Balochi.DG	Russia_North_Caucasus_MBA	Gelao_Daozhen	0.109533	0.001602	68.391	285685
Japan_Jomon	Jomon_Ikawazu	Gelao_Daozhen	0.157866	0.002308	68.398	203418
Burusho.DG	Russia_Poltavka	Gelao_Daozhen	0.094461	0.001381	68.4	321892
Russia_IA_EarlySarmatian	Russia_Srubnaya_Alakul	Gelao_Daozhen	0.116333	0.001701	68.401	216414
Kazakhstan_LBA_Zevakinskiy	Turkmenistan_C_TepeAnau	Gelao_Daozhen	0.100047	0.001463	68.403	267953
Russia_Sarmatian	Russia_BA_Okunevo	Gelao_Daozhen	0.078214	0.001143	68.412	296077
Makrani.DG	Russia_Abkhasian.DG	Gelao_Daozhen	0.11113	0.001624	68.416	338541
Kazakhstan_Kangju	Yamnaya_Cau_EBA	Gelao_Daozhen	0.111628	0.001632	68.417	229361
Pakistan_IA_Katelai_published	Russia_Sintashta_MLBA	Gelao_Daozhen	0.104363	0.001525	68.418	235699
Brahui.DG	Russia_North_Caucasus_MBA	Gelao_Daozhen	0.111051	0.001623	68.42	286185
Pathan.DG	Lezgin.DG	Gelao_Daozhen	0.105136	0.001537	68.421	337999
Adygei.DG	Turkmenistan_C_TepeAnau	Gelao_Daozhen	0.114745	0.001677	68.429	271803
Jew_Iraqi.DG	Russia_Caucasus_Maikop_Novosvobodnaya	Gelao_Daozhen	0.127529	0.001863	68.447	224595
Kazakhstan_LBA_Zevakinskiy	Adygei.DG	Gelao_Daozhen	0.095828	0.0014	68.448	301708
Iran_BA1_ShahrISokhta	Russia_Sintashta_MLBA	Gelao_Daozhen	0.113662	0.00166	68.453	250327
Balochi.DG	Russia_North_Caucasus	Gelao_Daozhen	0.105904	0.001547	68.453	250567
Sindhi.DG	Pakistan_IA_Katelai_published	Gelao_Daozhen	0.091938	0.001343	68.454	255668
Russia_Sarmatian	Turkmenistan_C_Parkhai	Gelao_Daozhen	0.107974	0.001577	68.459	252669
Jew_Iraqi.DG	Brahui.DG	Gelao_Daozhen	0.108702	0.001588	68.46	338587
India_RoopkundA	Kyrgyzstan_BA_Aygirdjal	Gelao_Daozhen	0.091009	0.001329	68.463	235564
Russian.DG	Russia_IA	Gelao_Daozhen	0.082541	0.001206	68.463	331666
Balochi.DG	Russia_Sintashta_MLBA	Gelao_Daozhen	0.10688	0.001561	68.472	284145
Kazakhstan_MLBA_Alakul_Maitan	Kazakhstan_Wusun	Gelao_Daozhen	0.111435	0.001627	68.49	297594
Brahmin.DG	Makrani.DG	Gelao_Daozhen	0.091654	0.001338	68.491	336368
Iran_GanjDareh_N	Brahui.DG	Gelao_Daozhen	0.1107	0.001616	68.494	308409
Iran_BA1_ShahrISokhta	Russia_Late_Sarmatian	Gelao_Daozhen	0.102781	0.0015	68.499	265788
Pakistan_H_Barikot	Russia_Steppe_Eneolithic	Gelao_Daozhen	0.10527	0.001537	68.505	276383
Telugu_India	Yoruba.DG	Gelao_Daozhen	0.070947	0.001035	68.515	359045
Kazakhstan_MLBA_Kairan	Balochi.DG	Gelao_Daozhen	0.104491	0.001525	68.516	285132
Kazakhstan_MLBA_Aktogai	Russia_Steppe_Maikop_o	Gelao_Daozhen	0.125055	0.001825	68.518	148284
Iranian.DG	Tajikistan_BA_DashtiKozy	Gelao_Daozhen	0.113135	0.001651	68.521	283880
Yamnaya_Samara_EBA	Tatar_Volga.DG	Gelao_Daozhen	0.106576	0.001555	68.523	328104
Kyrgyzstan_TianShanHun	Russia_Potapovka	Gelao_Daozhen	0.092856	0.001355	68.526	189831
Kazakhstan_Mereke_MBA	Pakistan_IA_Butkara	Gelao_Daozhen	0.100641	0.001469	68.528	248937
Yamnaya_Kalmykia_EBA	Turkmenistan_C_Parkhai	Gelao_Daozhen	0.117611	0.001716	68.533	282769
Brahui.DG	Turkmenistan_C_Parkhai	Gelao_Daozhen	0.111556	0.001627	68.546	290475
Jew_Iraqi.DG	Yamnaya_Cau_EBA	Gelao_Daozhen	0.114815	0.001675	68.547	234329
Kyrgyzstan_TianShanHun	Bashkir.DG	Gelao_Daozhen	0.068471	0.000999	68.548	350230
Telugu_India	Kazakhstan_MLBA_Dali	Gelao_Daozhen	0.079888	0.001165	68.551	291741
Sindhi.DG	Tajik.DG	Gelao_Daozhen	0.088494	0.001291	68.557	339469
Kazakhstan_MLBA_Kairan	Pakistan_IA_Loebanr_published	Gelao_Daozhen	0.103197	0.001505	68.559	253251
Jew_Iraqi.DG	Russia_Steppe_Eneolithic	Gelao_Daozhen	0.113458	0.001655	68.56	295558
Kazakhstan_Kangju	Russia_NorthOssetian.DG	Gelao_Daozhen	0.103891	0.001515	68.56	326698
Pakistan_IA_Katelai_published	Pakistan_IA_Loebanr_published	Gelao_Daozhen	0.100404	0.001464	68.563	235131
Pakistan_IA_Loebanr_published	Russia_Poltavka	Gelao_Daozhen	0.103549	0.00151	68.563	266961
Kazakhstan_Kangju	Kalash.DG	Gelao_Daozhen	0.098754	0.00144	68.576	325049
Pakistan_H_Aligrama	Russia_North_Caucasus	Gelao_Daozhen	0.101995	0.001487	68.577	250889
Brahui.DG	Makrani.DG	Gelao_Daozhen	0.106582	0.001554	68.581	337530
Kyrgyzstan_TianShanSaka	Russia_NorthOssetian.DG	Gelao_Daozhen	0.092172	0.001344	68.585	332110
Kazakhstan_Eneolithic_Botai	Russia_BA_Okunevo	Gelao_Daozhen	0.090467	0.001319	68.59	341617
Kazakhstan_MLBA_Aktogai	Kalash.DG	Gelao_Daozhen	0.107674	0.00157	68.591	293763
Russia_Poltavka	Russia_HG_Karelia	Gelao_Daozhen	0.129663	0.00189	68.591	317354
India_RoopkundB	Kazakhstan_MLBA_Dali	Gelao_Daozhen	0.116723	0.001702	68.592	267330
Kazakhstan_LBA_Zevakinskiy	Russia_Caucasus_Maikop_Novosvobodnaya	Gelao_Daozhen	0.10371	0.001512	68.594	223236
Russia_NorthOssetian.DG	Russia_North_Caucasus_MBA	Gelao_Daozhen	0.120222	0.001753	68.594	286637
Pakistan_IA_Butkara	Russia_Alan	Gelao_Daozhen	0.100503	0.001465	68.596	267870
Kazakhstan_Sarmatian	Turkmenistan_C_Geoksyur	Gelao_Daozhen	0.110638	0.001613	68.601	225392
India_RoopkundB	Kyrgyzstan_BA_Aygirdjal	Gelao_Daozhen	0.111923	0.001631	68.607	240283
Brahmin.DG	Iran_C_HajjiFiruz	Gelao_Daozhen	0.094472	0.001377	68.615	297534
Kazakhstan_MLBA_Aktogai	Pathan.DG	Gelao_Daozhen	0.102983	0.001501	68.615	294204
Kazakhstan_Kangju	Turkmenistan_C_Parkhai	Gelao_Daozhen	0.108518	0.001582	68.615	286690
Mongolia_Chalcolithic_1_Afanasievo	Pakistan_H_SaiduSharif	Gelao_Daozhen	0.105004	0.00153	68.618	244899
Kalash.DG	Yamnaya_Kalmykia_EBA	Gelao_Daozhen	0.108294	0.001578	68.621	312483
Balochi.DG	Yamnaya_Kalmykia_EBA	Gelao_Daozhen	0.105153	0.001532	68.623	313016
Eskimo_Naukan.DG	Russia_OldBeringSea_Ekven	Gelao_Daozhen	0.085212	0.001241	68.64	315114
Russian.DG	Russia_Steppe_Maikop	Gelao_Daozhen	0.10778	0.00157	68.644	290619
Pakistan_IA_Udegram	Russia_IA	Gelao_Daozhen	0.072216	0.001052	68.647	323225
Pakistan_H_Aligrama	Russia_North_Caucasus_MBA	Gelao_Daozhen	0.10462	0.001524	68.648	284040
Kazakhstan_MLBA_Aktogai	Makrani.DG	Gelao_Daozhen	0.108981	0.001587	68.649	294840
Kyrgyzstan_TianShanSaka	Brahui.DG	Gelao_Daozhen	0.08634	0.001258	68.655	331490
Kyrgyzstan_BA_Aygirdjal	Russia_Poltavka	Gelao_Daozhen	0.120331	0.001753	68.66	239083
Iran_TepeAbdulHosein_N	Balochi.DG	Gelao_Daozhen	0.11003	0.001602	68.672	305849
Brahui.DG	Russia_Sarmatian	Gelao_Daozhen	0.097771	0.001424	68.672	288462
Iranian.DG	Ireland_BA	Gelao_Daozhen	0.113705	0.001656	68.676	337029
Punjabi.DG	Russia_Sintashta_MLBA	Gelao_Daozhen	0.08918	0.001299	68.678	287790
Pakistan_H_Barikot	Russia_North_Caucasus	Gelao_Daozhen	0.106364	0.001548	68.689	242065
Iran_GanjDareh_N	Kalash.DG	Gelao_Daozhen	0.108502	0.00158	68.69	307619
Iran_GanjDareh_N	Mongolia_EIA_4_Sagly	Gelao_Daozhen	0.076445	0.001113	68.692	316994
Iran_BA1_ShahrISokhta	Kyrgyzstan_BA_Aygirdjal	Gelao_Daozhen	0.117032	0.001704	68.692	224411
Telugu_India	Tatar_Volga.DG	Gelao_Daozhen	0.071889	0.001046	68.696	365041
Iran_TepeAbdulHosein_N	Russia_Poltavka	Gelao_Daozhen	0.111536	0.001624	68.696	302304
Kazakhstan_Mereke_MBA	Russia_Karasuk	Gelao_Daozhen	0.098127	0.001428	68.7	283239
Jew_Iraqi.DG	Russia_Karasuk	Gelao_Daozhen	0.090202	0.001313	68.71	338142
Russia_MLBA_Krasnoyarsk	Russia_Bolshoy	Gelao_Daozhen	0.085741	0.001248	68.71	301045
Kazakhstan_LBA_Zevakinskiy	Kalash.DG	Gelao_Daozhen	0.089294	0.0013	68.713	300075
Russia_Srubnaya	Russia_Caucasus_LateMaikop	Gelao_Daozhen	0.122104	0.001777	68.715	240510
Iran_GanjDareh_N	Pakistan_H_Butkara	Gelao_Daozhen	0.107403	0.001563	68.72	258786
Russia_Late_Sarmatian	Tajikistan_BA_DashtiKozy	Gelao_Daozhen	0.114923	0.001672	68.732	274715
Ireland_BA	Brahui.DG	Gelao_Daozhen	0.106702	0.001552	68.735	336213
Kazakhstan_Wusun	Russia_MLBA_Krasnoyarsk	Gelao_Daozhen	0.108554	0.001579	68.74	302358
Brahmin.DG	Pakistan_H_Aligrama	Gelao_Daozhen	0.087083	0.001267	68.744	314949
Kazakhstan_MLBA_OyDzhaylau	Kazakhstan_Sarmatian	Gelao_Daozhen	0.116441	0.001694	68.747	218969
Kazakhstan_MLBA_Alakul_Maitan	Russia_IA_EarlySarmatian	Gelao_Daozhen	0.119921	0.001744	68.748	209901
Iranian.DG	Russia_Steppe_Catacomb	Gelao_Daozhen	0.112461	0.001636	68.749	252553
Telugu_India	Mongolia_Xiongnu_contam	Gelao_Daozhen	0.083474	0.001214	68.752	277457
Pakistan_H_Aligrama	Pakistan_IA_Loebanr_published	Gelao_Daozhen	0.096392	0.001402	68.754	262769
Lezgin.DG	Russia_Caucasus_Maikop_Novosvobodnaya	Gelao_Daozhen	0.125225	0.001821	68.754	224564
Punjabi_Lahore	Bashkir.DG	Gelao_Daozhen	0.067528	0.000982	68.78	366586
Russia_Andronovo	Turkmenistan_C_Parkhai	Gelao_Daozhen	0.114105	0.001659	68.782	294175
Iran_C_TepeHissar	Russia_IA	Gelao_Daozhen	0.081764	0.001188	68.805	290069
Pakistan_IA_Udegram	Tajikistan_Ksirov_Kushan	Gelao_Daozhen	0.102228	0.001486	68.81	222039
Kazakhstan_MLBA_Aktogai	Sindhi.DG	Gelao_Daozhen	0.09901	0.001439	68.815	293828
Ireland_BA	Balochi.DG	Gelao_Daozhen	0.105123	0.001528	68.818	335644
India_RoopkundA	Kazakhstan_Mereke_MBA	Gelao_Daozhen	0.087603	0.001273	68.823	272397
Brahmin.DG	Iran_C_SehGabi	Gelao_Daozhen	0.095692	0.00139	68.825	298985
Makrani.DG	Turkmenistan_C_TepeAnau	Gelao_Daozhen	0.115345	0.001676	68.829	270953
Telugu_India	Russia_BA_Okunevo	Gelao_Daozhen	0.054827	0.000796	68.838	365421
Ireland_BA	Turkmenistan_C_TepeAnau	Gelao_Daozhen	0.112455	0.001634	68.84	275264
Iran_C_SehGabi	Russia_IA	Gelao_Daozhen	0.081504	0.001184	68.851	301336
Pakistan_H_SaiduSharif	Pakistan_IA_Aligrama2_published	Gelao_Daozhen	0.091951	0.001335	68.853	280678
Pakistan_IA_Butkara	Russia_Abkhasian.DG	Gelao_Daozhen	0.101677	0.001477	68.855	266625
Punjabi_Lahore	Yoruba.DG	Gelao_Daozhen	0.073472	0.001067	68.861	360261
Brahmin.DG	Russia_Alan	Gelao_Daozhen	0.091391	0.001327	68.874	332308
Brahmin.DG	Ireland_Megalithic	Gelao_Daozhen	0.092351	0.001341	68.875	339008
Yamnaya_Samara_EBA	Tajikistan_C_Sarazm	Gelao_Daozhen	0.118581	0.001722	68.878	256202
Iranian.DG	Kazakhstan_MLBA_Kairan	Gelao_Daozhen	0.111425	0.001618	68.881	286319
Iranian.DG	Russia_Tagar	Gelao_Daozhen	0.096645	0.001403	68.888	336519
Brahmin.DG	Pakistan_IA_Butkara	Gelao_Daozhen	0.088024	0.001278	68.899	264442
Russia_Caucasus_Maikop_Novosvobodnaya	Russia_Steppe_Eneolithic	Gelao_Daozhen	0.124741	0.00181	68.9	219373
Kazakhstan_Sarmatian	Russia_Poltavka	Gelao_Daozhen	0.118124	0.001714	68.914	242843
Kazakhstan_Mereke_MBA	Russia_North_Caucasus_MBA	Gelao_Daozhen	0.117899	0.001711	68.919	261736
Pakistan_H_Aligrama	Russia_Alan	Gelao_Daozhen	0.097201	0.00141	68.922	320026
Brahui.DG	Tajik.DG	Gelao_Daozhen	0.094444	0.00137	68.925	340133
Russia_Sintashta_MLBA	Russia_North_Caucasus_MBA	Gelao_Daozhen	0.127089	0.001844	68.93	257556
Iran_GanjDareh_N	Pakistan_IA_Barikot	Gelao_Daozhen	0.112753	0.001636	68.932	237399
Kazakhstan_MLBA_Alakul_Maitan	Tajikistan_C_Sarazm	Gelao_Daozhen	0.116587	0.001691	68.935	256979
Russia_Abkhasian.DG	Russia_Late_Sarmatian	Gelao_Daozhen	0.107461	0.001559	68.942	322510
Russia_IA	Tajik.DG	Gelao_Daozhen	0.073527	0.001067	68.942	342051
Russia_Poltavka	Tajikistan_Ksirov_Kushan	Gelao_Daozhen	0.114674	0.001663	68.946	219678
Ireland_Megalithic	Balochi.DG	Gelao_Daozhen	0.106298	0.001542	68.95	339737
Kazakhstan_Kangju	Balochi.DG	Gelao_Daozhen	0.097104	0.001408	68.955	325369
Pakistan_H_Barikot	Russia_Abkhasian.DG	Gelao_Daozhen	0.101237	0.001468	68.958	292074
Russia_Abkhasian.DG	Russia_Steppe_Maikop	Gelao_Daozhen	0.10747	0.001558	68.963	290762
Kazakhstan_MLBA_OyDzhaylau	Pakistan_H_Aligrama	Gelao_Daozhen	0.099092	0.001437	68.971	290758
Kazakhstan_Kangju	Turkmenistan_C_TepeAnau	Gelao_Daozhen	0.108843	0.001578	68.973	266706
Iran_TepeAbdulHosein_N	Russia_Abkhasian.DG	Gelao_Daozhen	0.115012	0.001667	68.976	307781
India_RoopkundB	Tajikistan_C_Sarazm	Gelao_Daozhen	0.116191	0.001684	68.983	254100
Mongolia_Xiongnu_contam	Yamnaya_Samara_EBA	Gelao_Daozhen	0.123642	0.001792	68.984	258246
Kazakhstan_MLBA_Alakul_Maitan	Russia_Steppe_Maikop_o	Gelao_Daozhen	0.123414	0.001789	68.987	153272
Pakistan_H_Aligrama	Tajik.DG	Gelao_Daozhen	0.087652	0.00127	68.995	327111
Russia_Poltavka	Tatar_Volga.DG	Gelao_Daozhen	0.105802	0.001533	68.998	326827
Iran_C_SehGabi	Pakistan_IA_Barikot	Gelao_Daozhen	0.111433	0.001615	69	233254
Yamnaya_Kalmykia_EBA	Turkmenistan_C_TepeAnau	Gelao_Daozhen	0.117159	0.001698	69.002	265012
Iran_BA2_ShahrISokhta	Russia_MLBA_Sintashta	Gelao_Daozhen	0.099099	0.001436	69.01	240338
Kazakhstan_Kangju	Burusho.DG	Gelao_Daozhen	0.087604	0.001269	69.016	324901
Iran_TepeAbdulHosein_N	Iran_C_HajjiFiruz	Gelao_Daozhen	0.124455	0.001803	69.023	280907
Iran_TepeAbdulHosein_N	Makrani.DG	Gelao_Daozhen	0.115016	0.001666	69.023	306668
Kazakhstan_MLBA_Aktogai	Russia_Kinh_HoChiMinhalynsk_Eneolithic	Gelao_Daozhen	0.127494	0.001847	69.042	210199
Iran_BA1_ShahrISokhta	Russia_NorthOssetian.DG	Gelao_Daozhen	0.10906	0.00158	69.043	274037
Relli.DG	Pakistan_IA_Katelai	Gelao_Daozhen	0.076478	0.001108	69.052	320532
India_RoopkundB	Pakistan_IA_Loebanr_published	Gelao_Daozhen	0.104873	0.001519	69.052	267089
Kazakhstan_MLBA_Aktogai	Russia_NorthOssetian.DG	Gelao_Daozhen	0.113646	0.001646	69.052	295024
Kazakhstan_MLBA_KazakhMys	Pakistan_H_Barikot	Gelao_Daozhen	0.104317	0.001511	69.052	263681
Mongolia_EIA_4_Sagly	Lezgin.DG	Gelao_Daozhen	0.077905	0.001128	69.058	331088
Russia_Alan	Yamnaya_Cau_EBA	Gelao_Daozhen	0.117697	0.001704	69.062	234990
Kyrgyzstan_TianShanHun	Russia_HG_Karelia	Gelao_Daozhen	0.091645	0.001327	69.064	336438
Kapu.DG	Pakistan_IA_Loebanr	Gelao_Daozhen	0.078457	0.001136	69.067	333448
Russia_BA_Okunevo	Russia_Steppe_Catacomb	Gelao_Daozhen	0.085338	0.001236	69.07	256885
India_RoopkundB	Pakistan_IA_Barikot	Gelao_Daozhen	0.107765	0.00156	69.079	242116
Russia_BA_Okunevo	Russia_Steppe_Eneolithic	Gelao_Daozhen	0.08471	0.001226	69.087	300658
Pakistan_IA_Butkara	Russia_North_Caucasus_MBA	Gelao_Daozhen	0.110503	0.001599	69.092	254083
Brahmin.DG	Brahui.DG	Gelao_Daozhen	0.090355	0.001308	69.102	336099
Kazakhstan_MLBA_Alakul_Maitan	Tajikistan_Ksirov_Kushan	Gelao_Daozhen	0.119284	0.001726	69.105	221679
Russia_Petrovka	Russia_MLBA_Sintashta	Gelao_Daozhen	0.135722	0.001964	69.112	96998
Pakistan_IA_Katelai	Turkmenistan_C_Namazga	Gelao_Daozhen	0.108772	0.001574	69.124	177641
Russian.DG	Russia_Late_Sarmatian	Gelao_Daozhen	0.106531	0.001541	69.124	322351
Iranian.DG	Russia_North_Caucasus	Gelao_Daozhen	0.111936	0.001619	69.13	251657
Kazakhstan_MLBA_KazakhMys	Turkmenistan_C_TepeAnau	Gelao_Daozhen	0.116686	0.001688	69.13	253789
Pakistan_IA_Butkara	Lezgin.DG	Gelao_Daozhen	0.102294	0.00148	69.137	266650
Russia_Abkhasian.DG	Tajikistan_BA_DashtiKozy	Gelao_Daozhen	0.118472	0.001713	69.141	283925
Iranian.DG	Russia_Sintashta_MLBA	Gelao_Daozhen	0.116364	0.001683	69.145	285474
Adygei.DG	Russia_Late_Sarmatian	Gelao_Daozhen	0.107098	0.001549	69.152	322376
Telugu_India	Russia_Potapovka	Gelao_Daozhen	0.084149	0.001217	69.166	198782
Pakistan_H_SaiduSharif	Russia_Kinh_HoChiMinhalynsk_Eneolithic	Gelao_Daozhen	0.098771	0.001428	69.171	226018
Uyghur.DG	Punjabi_Lahore	Gelao_Daozhen	0.054008	0.000781	69.174	366714
Kazakhstan_Kumsay_EBA	Russia_BA_Okunevo	Gelao_Daozhen	0.090615	0.00131	69.181	284647
Kazakhstan_Wusun	Kyrgyzstan_TianShanHun	Gelao_Daozhen	0.08305	0.0012	69.188	321315
Iran_TepeAbdulHosein_N	Tajik.DG	Gelao_Daozhen	0.101716	0.00147	69.193	317144
Russia_Afanasievo	Bashkir.DG	Gelao_Daozhen	0.090584	0.001309	69.194	348345
Russia_Abkhasian.DG	Yamnaya_Cau_EBA	Gelao_Daozhen	0.116276	0.00168	69.202	234217
Pakistan_H_Barikot	Russia_Steppe_Maikop	Gelao_Daozhen	0.100177	0.001448	69.205	273399
Kazakhstan_Eneolithic_Botai	Russia_Srubnaya	Gelao_Daozhen	0.100066	0.001446	69.211	338688
Iran_C_HajjiFiruz	Russia_Karasuk	Gelao_Daozhen	0.093668	0.001353	69.216	305681
Iran_BA1_ShahrISokhta	Russian.DG	Gelao_Daozhen	0.102669	0.001483	69.239	274460
Kazakhstan_MLBA_OyDzhaylau	Punjabi.DG	Gelao_Daozhen	0.086233	0.001245	69.241	295450
Russia_Tagar	Turkmenistan_C_TepeAnau	Gelao_Daozhen	0.097057	0.001402	69.245	275251
Yamnaya_Samara_EBA	Tajikistan_Ksirov_Kushan	Gelao_Daozhen	0.115698	0.001671	69.246	220393
Iran_GanjDareh_N	Ireland_BA	Gelao_Daozhen	0.109477	0.001581	69.252	314439
Kazakhstan_LBA_Zevakinskiy	Russia_Late_Sarmatian	Gelao_Daozhen	0.097342	0.001406	69.252	292503
Kazakhstan_LBA_Zevakinskiy	Russia_IA	Gelao_Daozhen	0.076533	0.001105	69.253	301915
Kazakhstan_MLBA_Kairan	Pakistan_H_Aligrama	Gelao_Daozhen	0.099125	0.001431	69.253	284151
Kazakhstan_Sarmatian	Yamnaya_Kalmykia_EBA	Gelao_Daozhen	0.120262	0.001736	69.26	235203
Irula.DG	Pakistan_H_SaiduSharif	Gelao_Daozhen	0.077726	0.001122	69.261	326189
Jew_Iraqi.DG	Pakistan_IA_Butkara	Gelao_Daozhen	0.102334	0.001477	69.263	266750
Russia_Srubnaya_Alakul	Turkmenistan_C_Namazga	Gelao_Daozhen	0.115983	0.001674	69.272	189518
Brahmin.DG	Turkmenistan_Gonur_BA_1	Gelao_Daozhen	0.095137	0.001373	69.273	277495
Kazakhstan_MLBA_Aktogai	Russia_IA	Gelao_Daozhen	0.090176	0.001302	69.279	295676
Makrani.DG	Russia_Sarmatian	Gelao_Daozhen	0.100301	0.001448	69.284	288745
Punjabi_Lahore	Russia_Caucasus_LateMaikop	Gelao_Daozhen	0.092544	0.001336	69.289	253193
Pakistan_IA_Loebanr	Tatar_Volga.DG	Gelao_Daozhen	0.0859	0.00124	69.289	341152
Iran_TepeAbdulHosein_N	Ireland_Megalithic	Gelao_Daozhen	0.110933	0.001601	69.294	317094
Pakistan_IA_Barikot	Turkmenistan_Gonur_BA_1	Gelao_Daozhen	0.112287	0.00162	69.297	226242
Kazakhstan_Kumsay_EBA	Tajikistan_BA_DashtiKozy	Gelao_Daozhen	0.117732	0.001699	69.308	261432
Russia_Kinh_HoChiMinhalynsk_Eneolithic	Russia_Steppe_Maikop	Gelao_Daozhen	0.133781	0.00193	69.314	206558
Pakistan_H_Butkara	Pakistan_IA_Katelai_published	Gelao_Daozhen	0.096451	0.001391	69.317	231051
Russia_BA_Okunevo	Russia_Late_Sarmatian	Gelao_Daozhen	0.075081	0.001083	69.32	329831
Ireland_BA	Russia_Caucasus_Maikop_Novosvobodnaya	Gelao_Daozhen	0.123307	0.001779	69.321	226830
Kazakhstan_Mereke_MBA	Russian.DG	Gelao_Daozhen	0.10775	0.001554	69.323	278213
Iran_TepeAbdulHosein_N	Punjabi.DG	Gelao_Daozhen	0.091136	0.001315	69.324	309848
Kapu.DG	Punjabi.DG	Gelao_Daozhen	0.077808	0.001122	69.33	338105
Russia_Sintashta_MLBA	Russia_Steppe_Maikop	Gelao_Daozhen	0.119613	0.001725	69.331	260707
Punjabi.DG	Russia_Steppe_Catacomb	Gelao_Daozhen	0.088457	0.001276	69.335	254292
Brahmin.DG	Russia_Poltavka	Gelao_Daozhen	0.091887	0.001325	69.336	321704
Jew_Iraqi.DG	Punjabi.DG	Gelao_Daozhen	0.089228	0.001287	69.348	341357
Kazakhstan_MLBA_Alakul_Maitan	Pathan.DG	Gelao_Daozhen	0.103731	0.001496	69.348	318963
Punjabi.DG	Tajik.DG	Gelao_Daozhen	0.079572	0.001147	69.368	342482
Iran_TepeAbdulHosein_N	Russia_Alan	Gelao_Daozhen	0.11359	0.001637	69.375	310141
Kazakhstan_CentralSaka	Russia_MLBA_Krasnoyarsk	Gelao_Daozhen	0.083466	0.001203	69.375	319442
Iran_C_SehGabi	Pathan.DG	Gelao_Daozhen	0.106102	0.001529	69.378	299714
Kazakhstan_LBA_Zevakinskiy	Punjabi.DG	Gelao_Daozhen	0.074538	0.001074	69.379	303582
Iran_C_HajjiFiruz	Pakistan_IA_Loebanr_published	Gelao_Daozhen	0.108888	0.001569	69.382	259478
Kyrgyzstan_TianShanHun	Mongolia_Chalcolithic_1_Afanasievo	Gelao_Daozhen	0.093957	0.001354	69.385	246212
Yadava.DG	India_RoopkundA	Gelao_Daozhen	0.079727	0.001149	69.388	297541
Kazakhstan_Eneolithic_Botai	Russia_Steppe_Maikop	Gelao_Daozhen	0.122259	0.001762	69.39	291319
Burusho.DG	Yamnaya_Samara_EBA	Gelao_Daozhen	0.095227	0.001372	69.397	322986
Iran_C_TepeHissar	Turkmenistan_C_Namazga	Gelao_Daozhen	0.132325	0.001907	69.407	157096
Iran_GanjDareh_N	Russia_Steppe_Catacomb	Gelao_Daozhen	0.114332	0.001647	69.408	250830
Adygei.DG	Russia_Tagar	Gelao_Daozhen	0.099634	0.001435	69.409	336618
Russian.DG	Russia_Steppe_Eneolithic	Gelao_Daozhen	0.114584	0.001651	69.409	295233
Mongolia_EBA_2_Chemurchek	Russia_MLBA_Sintashta	Gelao_Daozhen	0.110863	0.001597	69.416	281623
Iran_C_TepeHissar	Iran_BA2_ShahrISokhta	Gelao_Daozhen	0.115663	0.001666	69.417	224316
Russia_NorthOssetian.DG	Russia_Alan	Gelao_Daozhen	0.11473	0.001653	69.424	334211
Adygei.DG	Russia_Sintashta_MLBA	Gelao_Daozhen	0.118023	0.0017	69.427	285533
Pakistan_IA_Katelai	Russia_BA_Okunevo	Gelao_Daozhen	0.066083	0.000952	69.428	330268
Iran_BA1_ShahrISokhta	Kyrgyzstan_TianShanSaka	Gelao_Daozhen	0.093054	0.00134	69.432	273966
Kazakhstan_MLBA_Kairan	Pakistan_H_Barikot	Gelao_Daozhen	0.103237	0.001487	69.435	270898
Pakistan_H_Aligrama	Lezgin.DG	Gelao_Daozhen	0.099325	0.00143	69.435	317559
Pakistan_IA_Loebanr	Russia_BA_Okunevo	Gelao_Daozhen	0.066215	0.000954	69.437	343111
Pakistan_IA_Butkara	Russia_Andronovo	Gelao_Daozhen	0.101215	0.001458	69.437	268875
Iran_C_HajjiFiruz	Pakistan_IA_Katelai_published	Gelao_Daozhen	0.107368	0.001546	69.455	253129
Kazakhstan_MLBA_KazakhMys	Adygei.DG	Gelao_Daozhen	0.114725	0.001652	69.459	277209
Pathan.DG	Yamnaya_Samara_EBA	Gelao_Daozhen	0.102959	0.001482	69.461	323540
India_RoopkundA	Kazakhstan_Kumsay_EBA	Gelao_Daozhen	0.085469	0.00123	69.475	273431
Ireland_BA	Punjabi.DG	Gelao_Daozhen	0.086946	0.001251	69.475	339461
Kazakhstan_MLBA_KazakhMys	Russia_Abkhasian.DG	Gelao_Daozhen	0.115672	0.001665	69.475	277225
Madiga.DG	Pakistan_IA_Loebanr	Gelao_Daozhen	0.078544	0.00113	69.479	333293
Yamnaya_Cau_EBA	Tajik.DG	Gelao_Daozhen	0.103033	0.001483	69.483	240136
Kazakhstan_MLBA_KazakhMys	Pakistan_IA_Katelai_published	Gelao_Daozhen	0.103645	0.001492	69.486	242618
Kazakhstan_Kangju	Makrani.DG	Gelao_Daozhen	0.100807	0.001451	69.487	326288
Russia_Tagar	Turkmenistan_C_Parkhai	Gelao_Daozhen	0.097795	0.001407	69.488	295651
Pakistan_IA_Butkara	Russia_Steppe_Maikop	Gelao_Daozhen	0.101869	0.001465	69.512	256804
Pakistan_IA_Katelai	Pakistan_IA_Aligrama2_published	Gelao_Daozhen	0.093789	0.001349	69.513	279646
Mongolia_Xiongnu_contam	Russia_Srubnaya_Alakul	Gelao_Daozhen	0.122864	0.001767	69.52	263826
Kazakhstan_LBA_Zevakinskiy	Pakistan_IA_Katelai_published	Gelao_Daozhen	0.088947	0.001279	69.524	254653
Russia_Caucasus_Maikop_Novosvobodnaya	Turkmenistan_C_TepeAnau	Gelao_Daozhen	0.130982	0.001884	69.524	210374
Iranian.DG	Adygei.DG	Gelao_Daozhen	0.114445	0.001646	69.528	339055
Kazakhstan_Kangju	Russia_IA	Gelao_Daozhen	0.080106	0.001152	69.537	326809
Mongolia_EBA_2_Chemurchek	Russia_MLBA_Krasnoyarsk	Gelao_Daozhen	0.110745	0.001593	69.538	275880
Balochi.DG	Russia_Alan	Gelao_Daozhen	0.105369	0.001515	69.541	333116
Iran_GanjDareh_N	Balochi.DG	Gelao_Daozhen	0.110227	0.001585	69.547	307886
Adygei.DG	Lezgin.DG	Gelao_Daozhen	0.120093	0.001727	69.556	339120
Kyrgyzstan_TianShanSaka	Russia_North_Caucasus	Gelao_Daozhen	0.101227	0.001455	69.559	250840
Iran_BA1_ShahrISokhta	Kalash.DG	Gelao_Daozhen	0.106725	0.001534	69.565	272543
Kazakhstan_MLBA_Alakul_Maitan	Pakistan_H_Butkara	Gelao_Daozhen	0.101302	0.001456	69.567	266024
Pathan.DG	Russia_Poltavka	Gelao_Daozhen	0.103036	0.001481	69.568	322552
Iranian.DG	Iran_GanjDareh_N	Gelao_Daozhen	0.114351	0.001644	69.576	309548
Burusho.DG	Russia_Srubnaya	Gelao_Daozhen	0.095615	0.001374	69.578	332961
Pakistan_IA_Barikot	Russia_Srubnaya_Alakul	Gelao_Daozhen	0.10298	0.00148	69.585	246703
Jew_Iraqi.DG	Russia_Andronovo	Gelao_Daozhen	0.115446	0.001659	69.586	333915
Russia_Abkhasian.DG	Russia_Sintashta_MLBA	Gelao_Daozhen	0.119939	0.001724	69.586	285599
Balochi.DG	Pakistan_IA_Butkara	Gelao_Daozhen	0.096465	0.001386	69.594	265104
Yamnaya_Kalmykia_EBA	Russia_BA_Okunevo	Gelao_Daozhen	0.08648	0.001242	69.604	320853
Pakistan_H_Butkara	Russia_Poltavka	Gelao_Daozhen	0.100029	0.001437	69.612	263617
Bashkir.DG	Russia_Srubnaya_Alakul	Gelao_Daozhen	0.09303	0.001336	69.613	348935
Kyrgyzstan_TianShanSaka	Russia_BA_Okunevo	Gelao_Daozhen	0.070369	0.001011	69.616	340005
Iran_C_HajjiFiruz	Sindhi.DG	Gelao_Daozhen	0.101598	0.001459	69.619	297955
Kazakhstan_MLBA_Aktogai	Brahui.DG	Gelao_Daozhen	0.106736	0.001533	69.62	294636
Iranian.DG	Russia_Andronovo	Gelao_Daozhen	0.110919	0.001593	69.629	333690
Telugu_India	Russia_Kinh_HoChiMinhalynsk_Eneolithic	Gelao_Daozhen	0.080901	0.001162	69.636	239847
Mongolia_EIA_4_Sagly	Russian.DG	Gelao_Daozhen	0.076918	0.001105	69.637	330990
Kyrgyzstan_TianShanSaka	Russia_Abkhasian.DG	Gelao_Daozhen	0.0961	0.00138	69.638	332387
Russia_MLBA_Sintashta	Russia_Caucasus_LateMaikop	Gelao_Daozhen	0.121814	0.001749	69.648	245762
Mongolia_EBA_2_Chemurchek	Pakistan_IA_Loebanr	Gelao_Daozhen	0.093444	0.001341	69.656	280666
Jew_Iraqi.DG	Kazakhstan_MLBA_KazakhMys	Gelao_Daozhen	0.115362	0.001656	69.662	277358
Kazakhstan_Wusun	Pakistan_IA_Loebanr	Gelao_Daozhen	0.090999	0.001306	69.667	313839
Kazakhstan_Mereke_MBA	Russia_Alan	Gelao_Daozhen	0.109089	0.001566	69.673	279668
Adygei.DG	Russia_Andronovo	Gelao_Daozhen	0.114629	0.001645	69.673	333696
Kazakhstan_MLBA_Alakul_Maitan	Russia_NorthOssetian.DG	Gelao_Daozhen	0.114869	0.001649	69.68	319701
Pakistan_IA_Butkara	Tajik.DG	Gelao_Daozhen	0.090799	0.001303	69.688	273609
Russian.DG	Lezgin.DG	Gelao_Daozhen	0.112968	0.001621	69.696	339330
Brahmin.DG	Yamnaya_Samara_EBA	Gelao_Daozhen	0.092636	0.001329	69.708	322828
Kazakhstan_MLBA_Kairan	Russia_IA	Gelao_Daozhen	0.087551	0.001256	69.714	286378
Kazakhstan_Kangju	Kazakhstan_Mereke_MBA	Gelao_Daozhen	0.105018	0.001506	69.719	272937
Pakistan_IA_Butkara	Russia_North_Caucasus	Gelao_Daozhen	0.10781	0.001546	69.725	231745
Brahmin.DG	Iran_GanjDareh_N	Gelao_Daozhen	0.096701	0.001387	69.726	307249
Kazakhstan_Eneolithic_Botai	Russia_Poltavka	Gelao_Daozhen	0.107136	0.001536	69.733	326261
Russia_Poltavka	Tajikistan_C_Sarazm	Gelao_Daozhen	0.11841	0.001698	69.733	255385
Iran_C_HajjiFiruz	Yamnaya_Cau_EBA	Gelao_Daozhen	0.121322	0.00174	69.736	231725
Russia_Abkhasian.DG	Russia_Steppe_Catacomb	Gelao_Daozhen	0.116344	0.001668	69.746	252737
Kazakhstan_Kangju	Russia_Steppe_Eneolithic	Gelao_Daozhen	0.111469	0.001598	69.747	289903
Iran_GanjDareh_N	Kazakhstan_LBA_Zevakinskiy	Gelao_Daozhen	0.096551	0.001384	69.749	295463
Pakistan_H_Barikot	Pakistan_IA_Butkara	Gelao_Daozhen	0.099164	0.001422	69.749	255387
Pakistan_H_SaiduSharif	Russia_NorthOssetian.DG	Gelao_Daozhen	0.093393	0.001339	69.751	328987
Adygei.DG	Russian.DG	Gelao_Daozhen	0.113409	0.001626	69.752	339303
Ireland_BA	Makrani.DG	Gelao_Daozhen	0.109262	0.001566	69.753	336391
Russian.DG	Russia_Abkhasian.DG	Gelao_Daozhen	0.114073	0.001635	69.757	339275
Kyrgyzstan_TianShanHun	Pakistan_IA_Loebanr_published	Gelao_Daozhen	0.076585	0.001098	69.759	274069
Iran_C_HajjiFiruz	Russia_Sarmatian	Gelao_Daozhen	0.109504	0.00157	69.76	259761
Mongolia_EIA_4_Sagly	Russia_Late_Sarmatian	Gelao_Daozhen	0.076417	0.001095	69.765	322598
Balochi.DG	Turkmenistan_C_TepeAnau	Gelao_Daozhen	0.109793	0.001574	69.765	270316
Pakistan_IA_Loebanr_published	Russia_Srubnaya	Gelao_Daozhen	0.103904	0.001489	69.766	273217
Kazakhstan_Sarmatian	Pakistan_IA_Loebanr	Gelao_Daozhen	0.096789	0.001387	69.767	254024
Kazakhstan_Kangju	Tajikistan_BA_DashtiKozy	Gelao_Daozhen	0.112975	0.001619	69.769	278693
Iran_BA2_ShahrISokhta	Pakistan_IA_Udegram	Gelao_Daozhen	0.100897	0.001446	69.773	232852
Russia_Abkhasian.DG	Russia_NorthOssetian.DG	Gelao_Daozhen	0.117786	0.001688	69.774	338784
Kyrgyzstan_TianShanHun	Tajikistan_Ksirov_Kushan	Gelao_Daozhen	0.084967	0.001218	69.784	225941
Kapu.DG	India_RoopkundA	Gelao_Daozhen	0.077683	0.001113	69.791	297579
Jew_Iraqi.DG	Tajikistan_BA_DashtiKozy	Gelao_Daozhen	0.117243	0.00168	69.797	284052
Pakistan_IA_Loebanr_published	Turkmenistan_C_Parkhai	Gelao_Daozhen	0.113718	0.001629	69.798	255045
Madiga.DG	Punjabi.DG	Gelao_Daozhen	0.079339	0.001136	69.811	337897
Pakistan_IA_Butkara	Tajikistan_BA_DashtiKozy	Gelao_Daozhen	0.105538	0.001512	69.814	252909
Kazakhstan_LBA_Zevakinskiy	Russia_Abkhasian.DG	Gelao_Daozhen	0.097193	0.001392	69.829	301838
Mongolia_EBA_2_Chemurchek	Pakistan_IA_Katelai	Gelao_Daozhen	0.094505	0.001353	69.832	274618
Iranian.DG	Russia_Abkhasian.DG	Gelao_Daozhen	0.118297	0.001694	69.836	339126
Pakistan_IA_Katelai_published	Russia_North_Caucasus	Gelao_Daozhen	0.10681	0.001529	69.842	225412
Russian.DG	Yamnaya_Cau_EBA	Gelao_Daozhen	0.115397	0.001652	69.844	234082
Russia_Srubnaya	Russia_Steppe_Maikop_o	Gelao_Daozhen	0.123551	0.001769	69.845	154962
Iran_TepeAbdulHosein_N	Kazakhstan_MLBA_Alakul_Maitan	Gelao_Daozhen	0.111315	0.001594	69.851	300213
Iran_C_HajjiFiruz	Brahui.DG	Gelao_Daozhen	0.112336	0.001608	69.862	298661
Kazakhstan_Sarmatian	Yamnaya_Samara_EBA	Gelao_Daozhen	0.118825	0.001701	69.862	243984
Kazakhstan_MLBA_Alakul_Maitan	Russia_Kinh_HoChiMinhalynsk_Eneolithic	Gelao_Daozhen	0.126309	0.001808	69.877	222529
Mongolia_EIA_4_Sagly	Turkmenistan_C_TepeAnau	Gelao_Daozhen	0.079073	0.001131	69.885	280357
Pakistan_IA_Katelai	Russia_Potapovka	Gelao_Daozhen	0.103803	0.001485	69.885	186896
Russia_Karasuk	Russia_BA_Okunevo	Gelao_Daozhen	0.072696	0.00104	69.885	345363
Ireland_Megalithic	Russia_Steppe_Maikop	Gelao_Daozhen	0.104225	0.001491	69.896	298646
Russia_Srubnaya_Alakul	Tajikistan_Ksirov_Kushan	Gelao_Daozhen	0.115084	0.001646	69.9	225004
Russia_Karasuk	Russia_Late_Sarmatian	Gelao_Daozhen	0.091152	0.001304	69.902	328625
Kazakhstan_Kumsay_EBA	Russia_Steppe_Catacomb	Gelao_Daozhen	0.122727	0.001756	69.908	236875
Russia_Srubnaya	Tajikistan_C_Sarazm	Gelao_Daozhen	0.117077	0.001674	69.922	261908
Pakistan_H_Aligrama	Pakistan_IA_Butkara	Gelao_Daozhen	0.094499	0.001351	69.928	265326
Kazakhstan_MLBA_OyDzhaylau	Pakistan_IA_Katelai_published	Gelao_Daozhen	0.102176	0.001461	69.933	250438
Kazakhstan_Mereke_MBA	Turkmenistan_C_Parkhai	Gelao_Daozhen	0.1127	0.001612	69.933	265285
Iran_BA2_ShahrISokhta	Russia_Afanasievo	Gelao_Daozhen	0.101731	0.001455	69.934	240123
Punjabi.DG	Burusho.DG	Gelao_Daozhen	0.078146	0.001117	69.937	339337
Iran_C_HajjiFiruz	Pakistan_H_Aligrama	Gelao_Daozhen	0.10442	0.001493	69.939	296369
Iranian.DG	Lezgin.DG	Gelao_Daozhen	0.116784	0.00167	69.941	339100
Adygei.DG	Tajikistan_BA_DashtiKozy	Gelao_Daozhen	0.116195	0.001661	69.949	283835
Kazakhstan_MLBA_Dali	Pakistan_H_SaiduSharif	Gelao_Daozhen	0.096966	0.001386	69.95	275260
Iran_C_HajjiFiruz	Punjabi.DG	Gelao_Daozhen	0.090137	0.001288	69.955	301600
Kyrgyzstan_TianShanSaka	Tajikistan_BA_DashtiKozy	Gelao_Daozhen	0.101036	0.001444	69.958	283349
Punjabi.DG	Russia_Sarmatian	Gelao_Daozhen	0.08201	0.001172	69.958	291637
Kazakhstan_MLBA_KazakhMys	Pakistan_H_Aligrama	Gelao_Daozhen	0.099801	0.001427	69.961	275334
Kyrgyzstan_TianShanHun	Kyrgyzstan_BA_Aygirdjal	Gelao_Daozhen	0.086402	0.001235	69.973	245044
Kazakhstan_MLBA_Alakul_Maitan	Tatar_Volga.DG	Gelao_Daozhen	0.109416	0.001564	69.974	323641
Iranian.DG	Kazakhstan_MLBA_OyDzhaylau	Gelao_Daozhen	0.11154	0.001594	69.977	293483
Russia_Sarmatian	Russia_Steppe_Maikop	Gelao_Daozhen	0.108565	0.001551	69.977	251051
Ireland_Megalithic	Pakistan_H_Aligrama	Gelao_Daozhen	0.097012	0.001386	69.978	327036
Iran_C_SehGabi	Pakistan_H_Butkara	Gelao_Daozhen	0.104457	0.001493	69.983	253560
Relli.DG	India_RoopkundA	Gelao_Daozhen	0.075706	0.001082	69.991	297468
Mongolia_Chalcolithic_1_Afanasievo	Punjabi_Lahore	Gelao_Daozhen	0.093076	0.00133	69.992	258646
Iran_TepeAbdulHosein_N	Kazakhstan_Kangju	Gelao_Daozhen	0.10646	0.001521	70.004	302798
Yamnaya_Cau_EBA	Turkmenistan_C_TepeAnau	Gelao_Daozhen	0.121327	0.001733	70.008	220552
Kazakhstan_MLBA_Alakul_Maitan	Pakistan_IA_Barikot	Gelao_Daozhen	0.109287	0.001561	70.011	243842
Russia_Tagar	Yamnaya_Cau_EBA	Gelao_Daozhen	0.107318	0.001533	70.016	236510
Jew_Iraqi.DG	Russian.DG	Gelao_Daozhen	0.113948	0.001627	70.021	339544
Kyrgyzstan_TianShanSaka	Russia_IA	Gelao_Daozhen	0.07349	0.00105	70.021	332323
Russian.DG	Turkmenistan_Gonur_BA_1	Gelao_Daozhen	0.105308	0.001504	70.025	279646
Russia_Alan	Russia_Caucasus_Maikop_Novosvobodnaya	Gelao_Daozhen	0.126419	0.001805	70.025	225267
Mongolia_EIA_4_Sagly	Pakistan_H_Barikot	Gelao_Daozhen	0.071314	0.001018	70.026	299969
Iran_C_SehGabi	Burusho.DG	Gelao_Daozhen	0.096986	0.001385	70.028	299232
Iran_GanjDareh_N	Russia_Abkhasian.DG	Gelao_Daozhen	0.114854	0.00164	70.028	309710
Balochi.DG	Tajik.DG	Gelao_Daozhen	0.093207	0.001331	70.033	339737
Kazakhstan_MLBA_Alakul_Maitan	Kyrgyzstan_BA_Aygirdjal	Gelao_Daozhen	0.117562	0.001679	70.039	241784
Iran_C_SehGabi	Tajikistan_Ksirov_Kushan	Gelao_Daozhen	0.119846	0.001711	70.043	211290
Kazakhstan_LBA_Zevakinskiy	Turkmenistan_C_Parkhai	Gelao_Daozhen	0.101253	0.001445	70.055	283222
Iran_C_SehGabi	Tajikistan_C_Sarazm	Gelao_Daozhen	0.125603	0.001793	70.061	244709
India_RoopkundB	Kazakhstan_Kumsay_EBA	Gelao_Daozhen	0.105162	0.001501	70.074	280458
Iran_C_HajjiFiruz	Russian.DG	Gelao_Daozhen	0.112912	0.001611	70.077	299664
Kyrgyzstan_TianShanHun	Tatar_Volga.DG	Gelao_Daozhen	0.078715	0.001123	70.077	349597
Kazakhstan_MLBA_OyDzhaylau	Russia_IA	Gelao_Daozhen	0.087693	0.001251	70.087	293655
Punjabi_Lahore	Russia_Steppe_Maikop_o	Gelao_Daozhen	0.091825	0.00131	70.087	162826
Iran_C_HajjiFiruz	Russia_Sintashta_MLBA	Gelao_Daozhen	0.122067	0.001741	70.094	267807
Iran_C_HajjiFiruz	Pakistan_IA_Butkara	Gelao_Daozhen	0.108503	0.001548	70.098	261700
Yamnaya_Samara_EBA	Russia_HG_Karelia	Gelao_Daozhen	0.131374	0.001874	70.109	318658
Russia_Kinh_HoChiMinhalynsk_Eneolithic	Russia_Steppe_Eneolithic	Gelao_Daozhen	0.134304	0.001916	70.11	208690
Iran_TepeAbdulHosein_N	Jew_Iraqi.DG	Gelao_Daozhen	0.117952	0.001682	70.115	307849
Russia_Karasuk	Russia_Steppe_Eneolithic	Gelao_Daozhen	0.099847	0.001424	70.122	300645
Pakistan_IA_Katelai_published	Russia_Alan	Gelao_Daozhen	0.100079	0.001427	70.126	258623
Pakistan_IA_Katelai_published	Russia_Steppe_Maikop	Gelao_Daozhen	0.100772	0.001437	70.131	248200
Iranian.DG	Tajik.DG	Gelao_Daozhen	0.099686	0.001421	70.141	340955
Ireland_BA	Russia_NorthOssetian.DG	Gelao_Daozhen	0.11502	0.00164	70.146	336792
Kazakhstan_MLBA_Alakul_Maitan	Mongolia_Xiongnu_contam	Gelao_Daozhen	0.126768	0.001807	70.146	260034
Russia_MLBA_Krasnoyarsk	Russia_Caucasus_LateMaikop	Gelao_Daozhen	0.122617	0.001748	70.147	241600
Kyrgyzstan_TianShanSaka	Turkmenistan_C_TepeAnau	Gelao_Daozhen	0.096361	0.001374	70.151	271147
Kazakhstan_Kangju	Adygei.DG	Gelao_Daozhen	0.106399	0.001517	70.156	327039
Lezgin.DG	Russia_Steppe_Maikop	Gelao_Daozhen	0.11011	0.001569	70.164	290565
Russia_Steppe_Maikop	Turkmenistan_C_Parkhai	Gelao_Daozhen	0.113423	0.001616	70.167	274716
Russia_Afanasievo	Russia_Caucasus_LateMaikop	Gelao_Daozhen	0.122932	0.001752	70.168	245567
India_RoopkundB	Sindhi.DG	Gelao_Daozhen	0.099338	0.001416	70.17	311080
Pakistan_IA_Loebanr	Russia_Potapovka	Gelao_Daozhen	0.103612	0.001477	70.172	191789
Russia_Sintashta_MLBA	Yamnaya_Cau_EBA	Gelao_Daozhen	0.131518	0.001874	70.178	216229
Iran_C_HajjiFiruz	Russia_Steppe_Catacomb	Gelao_Daozhen	0.120448	0.001716	70.181	248125
Kazakhstan_MLBA_Dali	Kyrgyzstan_TianShanHun	Gelao_Daozhen	0.088322	0.001258	70.181	279098
Adygei.DG	Russia_Sarmatian	Gelao_Daozhen	0.108561	0.001547	70.183	289367
Russia_Srubnaya	Tatar_Volga.DG	Gelao_Daozhen	0.109112	0.001555	70.19	338981
Kazakhstan_Mereke_MBA	Tajik.DG	Gelao_Daozhen	0.098098	0.001398	70.193	285608
Kyrgyzstan_TianShanSaka	Russia_Steppe_Maikop	Gelao_Daozhen	0.096843	0.00138	70.196	289958
Brahmin.DG	Pathan.DG	Gelao_Daozhen	0.08931	0.001272	70.219	335562
Balochi.DG	Lezgin.DG	Gelao_Daozhen	0.107024	0.001524	70.223	337875
Tajik.DG	Turkmenistan_C_Parkhai	Gelao_Daozhen	0.103872	0.001479	70.224	299528
Iran_C_HajjiFiruz	Yamnaya_Kalmykia_EBA	Gelao_Daozhen	0.118311	0.001685	70.227	290140
Jew_Iraqi.DG	Russia_Tagar	Gelao_Daozhen	0.099657	0.001419	70.232	336874
Kazakhstan_MLBA_Kairan	Pakistan_IA_Butkara	Gelao_Daozhen	0.106299	0.001514	70.234	255077
India_RoopkundB	Russia_Potapovka	Gelao_Daozhen	0.126237	0.001797	70.238	182737
Pakistan_IA_Udegram	Russia_NorthOssetian.DG	Gelao_Daozhen	0.096979	0.001381	70.239	321935
Kazakhstan_Eneolithic_Botai	Yamnaya_Samara_EBA	Gelao_Daozhen	0.106698	0.001519	70.248	327569
India_RoopkundA	Russia_Caucasus_Maikop_Novosvobodnaya	Gelao_Daozhen	0.09628	0.00137	70.253	223717
Kyrgyzstan_TianShanHun	Russia_Kinh_HoChiMinhalynsk_Eneolithic	Gelao_Daozhen	0.091172	0.001298	70.256	229179
Pakistan_IA_Katelai	Russia_Steppe_Maikop_o	Gelao_Daozhen	0.107946	0.001536	70.257	155092
Makrani.DG	Lezgin.DG	Gelao_Daozhen	0.112562	0.001602	70.26	338587
Iran_C_SehGabi	Kalash.DG	Gelao_Daozhen	0.109065	0.001552	70.269	299254
Kazakhstan_LBA_Zevakinskiy	Pakistan_H_Barikot	Gelao_Daozhen	0.089403	0.001272	70.288	282143
Russia_Sarmatian	Tajikistan_BA_DashtiKozy	Gelao_Daozhen	0.11607	0.001651	70.293	245268
India_RoopkundA	Iran_TepeAbdulHosein_N	Gelao_Daozhen	0.09178	0.001306	70.294	282237
Iran_GanjDareh_N	Sindhi.DG	Gelao_Daozhen	0.102541	0.001459	70.296	307829
Kazakhstan_Kangju	Punjabi.DG	Gelao_Daozhen	0.082019	0.001167	70.3	329256
Iran_C_SehGabi	Russia_Late_Sarmatian	Gelao_Daozhen	0.105936	0.001507	70.302	292060
Mongolia_Xiongnu_contam	Pakistan_IA_Katelai	Gelao_Daozhen	0.103612	0.001474	70.308	262679
Kyrgyzstan_TianShanSaka	Russian.DG	Gelao_Daozhen	0.093929	0.001336	70.309	332374
Russia_Tagar	Russia_BA_Okunevo	Gelao_Daozhen	0.075133	0.001069	70.313	344236
Pakistan_IA_Katelai	Russia_Caucasus_LateMaikop	Gelao_Daozhen	0.108012	0.001536	70.316	240392
Pakistan_H_Aligrama	Pakistan_IA_Katelai_published	Gelao_Daozhen	0.095037	0.001352	70.316	256469
India_RoopkundB	Pakistan_H_Butkara	Gelao_Daozhen	0.100443	0.001428	70.319	263456
Madiga.DG	Pakistan_H_SaiduSharif	Gelao_Daozhen	0.079332	0.001128	70.324	326349
Russia_Karasuk	Turkmenistan_Gonur_BA_1	Gelao_Daozhen	0.08908	0.001267	70.328	285130
Kazakhstan_MLBA_Alakul_Maitan	Pakistan_IA_Loebanr_published	Gelao_Daozhen	0.106398	0.001513	70.33	269560
Pakistan_IA_Butkara	Pakistan_IA_Katelai_published	Gelao_Daozhen	0.099923	0.001421	70.332	236376
Irula.DG	Punjabi.DG	Gelao_Daozhen	0.07725	0.001098	70.335	337810
Kazakhstan_MLBA_Alakul_Maitan	Mongolia_Chalcolithic_1_Afanasievo	Gelao_Daozhen	0.132533	0.001884	70.338	243162
Iranian.DG	Russia_Sarmatian	Gelao_Daozhen	0.10421	0.001481	70.348	289397
Balochi.DG	Russia_Poltavka	Gelao_Daozhen	0.104828	0.00149	70.348	322402
Kazakhstan_MLBA_OyDzhaylau	Pakistan_IA_Butkara	Gelao_Daozhen	0.103302	0.001468	70.349	258635
Ireland_Megalithic	Pakistan_IA_Butkara	Gelao_Daozhen	0.100101	0.001423	70.358	273550
Russian.DG	Tajikistan_BA_DashtiKozy	Gelao_Daozhen	0.117326	0.001668	70.358	283662
Iranian.DG	Kazakhstan_Kangju	Gelao_Daozhen	0.104624	0.001487	70.364	326989
Kazakhstan_Eneolithic_Botai	Punjabi_Lahore	Gelao_Daozhen	0.073492	0.001044	70.365	366497
India_RoopkundB	Burusho.DG	Gelao_Daozhen	0.094224	0.001339	70.366	310998
Russian.DG	Russia_Karasuk	Gelao_Daozhen	0.092641	0.001317	70.366	337698
Russia_MLBA_Sintashta	Bashkir.DG	Gelao_Daozhen	0.093077	0.001322	70.391	347793
Russia_Sarmatian	Russia_North_Caucasus_MBA	Gelao_Daozhen	0.113755	0.001616	70.395	247909
Iran_GanjDareh_N	Yamnaya_Kalmykia_EBA	Gelao_Daozhen	0.112877	0.001603	70.396	298517
Iran_C_HajjiFiruz	Russia_NorthOssetian.DG	Gelao_Daozhen	0.117696	0.001672	70.402	299152
Adygei.DG	Russia_North_Caucasus	Gelao_Daozhen	0.11602	0.001647	70.429	251720
Ireland_BA	Russia_IA	Gelao_Daozhen	0.087833	0.001247	70.432	336923
Iran_C_SehGabi	Russia_Steppe_Maikop	Gelao_Daozhen	0.108743	0.001544	70.438	278624
Iran_GanjDareh_N	Iran_BA2_ShahrISokhta	Gelao_Daozhen	0.11581	0.001644	70.438	226301
Brahmin.DG	Kazakhstan_MLBA_Alakul_Maitan	Gelao_Daozhen	0.092631	0.001315	70.443	318372
Adygei.DG	Russia_Steppe_Catacomb	Gelao_Daozhen	0.115082	0.001634	70.445	252574
Punjabi.DG	Russia_North_Caucasus	Gelao_Daozhen	0.088397	0.001255	70.448	253403
Punjabi.DG	Pakistan_H_Butkara	Gelao_Daozhen	0.083569	0.001186	70.451	262829
Jew_Iraqi.DG	Russia_Steppe_Catacomb	Gelao_Daozhen	0.114242	0.001621	70.456	252763
India_RoopkundA	Kyrgyzstan_TianShanSaka	Gelao_Daozhen	0.073314	0.00104	70.463	300911
Lezgin.DG	Turkmenistan_C_TepeAnau	Gelao_Daozhen	0.118443	0.001681	70.471	271725
Pakistan_H_Aligrama	Turkmenistan_C_Parkhai	Gelao_Daozhen	0.108485	0.001539	70.472	288583
Russia_Srubnaya	Russia_IA_EarlySarmatian	Gelao_Daozhen	0.119786	0.0017	70.476	215614
Pakistan_H_Aligrama	Russia_Poltavka	Gelao_Daozhen	0.101006	0.001433	70.479	315576
Pakistan_IA_Katelai_published	Tajikistan_BA_DashtiKozy	Gelao_Daozhen	0.104102	0.001477	70.48	245382
Kazakhstan_MLBA_Kairan	Russia_Abkhasian.DG	Gelao_Daozhen	0.116211	0.001649	70.487	286446
Kazakhstan_Kumsay_EBA	Russia_North_Caucasus	Gelao_Daozhen	0.121298	0.001721	70.491	236771
Lezgin.DG	Russia_Karasuk	Gelao_Daozhen	0.093697	0.001329	70.492	337802
Russia_North_Caucasus	Turkmenistan_C_TepeAnau	Gelao_Daozhen	0.120335	0.001707	70.493	234217
Kazakhstan_CentralSaka	Russia_Srubnaya_Alakul	Gelao_Daozhen	0.083901	0.00119	70.496	338103
Makrani.DG	Russia_Poltavka	Gelao_Daozhen	0.107746	0.001528	70.502	323206
Kazakhstan_LBA_Zevakinskiy	Kazakhstan_Kangju	Gelao_Daozhen	0.09535	0.001352	70.504	296870
Russia_Andronovo	Turkmenistan_C_TepeAnau	Gelao_Daozhen	0.112159	0.001591	70.504	274119
Mongolia_Chalcolithic_1_Afanasievo	Pakistan_IA_Katelai	Gelao_Daozhen	0.106356	0.001508	70.509	245920
Kazakhstan_Wusun	Russia_Srubnaya_Alakul	Gelao_Daozhen	0.10935	0.001551	70.517	320014
Kazakhstan_MLBA_Aktogai	Punjabi.DG	Gelao_Daozhen	0.088173	0.00125	70.522	297130
Kazakhstan_MLBA_Alakul_Maitan	Burusho.DG	Gelao_Daozhen	0.0962	0.001364	70.525	318588
Kazakhstan_LBA_Zevakinskiy	Russia_BA_Okunevo	Gelao_Daozhen	0.074701	0.001059	70.528	307623
Kalash.DG	Turkmenistan_Gonur_BA_1	Gelao_Daozhen	0.108804	0.001543	70.536	277866
India_RoopkundA	Russian.DG	Gelao_Daozhen	0.082121	0.001164	70.538	300857
Kazakhstan_MLBA_KazakhMys	Russia_IA	Gelao_Daozhen	0.088402	0.001253	70.547	277141
Russia_Sarmatian	Russia_Steppe_Eneolithic	Gelao_Daozhen	0.113627	0.001611	70.55	255151
Iran_C_HajjiFiruz	Pakistan_H_Barikot	Gelao_Daozhen	0.109637	0.001554	70.552	280338
Mala.DG	India_RoopkundA	Gelao_Daozhen	0.079839	0.001132	70.555	297032
Russia_IA	Russia_Alan	Gelao_Daozhen	0.083564	0.001184	70.557	334776
India_RoopkundB	Kalash.DG	Gelao_Daozhen	0.105734	0.001498	70.563	311041
Kazakhstan_MLBA_KazakhMys	Lezgin.DG	Gelao_Daozhen	0.117999	0.001672	70.563	277106
Kazakhstan_MLBA_OyDzhaylau	Russia_Kinh_HoChiMinhalynsk_Eneolithic	Gelao_Daozhen	0.125524	0.001779	70.573	209050
Kazakhstan_Kumsay_EBA	Yamnaya_Cau_EBA	Gelao_Daozhen	0.123399	0.001749	70.573	222359
Iranian.DG	Kazakhstan_MLBA_Aktogai	Gelao_Daozhen	0.113989	0.001615	70.574	295334
Ireland_BA	Russia_Late_Sarmatian	Gelao_Daozhen	0.113646	0.00161	70.578	327632
Iran_C_SehGabi	Russian.DG	Gelao_Daozhen	0.110885	0.001571	70.584	301176
Kazakhstan_MLBA_Dali	Kazakhstan_MLBA_Alakul_Maitan	Gelao_Daozhen	0.127031	0.0018	70.585	271002
Punjabi.DG	Russia_Abkhasian.DG	Gelao_Daozhen	0.089443	0.001267	70.597	341161
Iran_C_HajjiFiruz	Makrani.DG	Gelao_Daozhen	0.115471	0.001636	70.598	298920
Mongolia_EIA_4_Sagly	Russia_IA	Gelao_Daozhen	0.062295	0.000882	70.61	332184
Mongolia_EIA_4_Sagly	Russia_BA_Okunevo	Gelao_Daozhen	0.061237	0.000867	70.614	338171
Russia_Karasuk	Yamnaya_Cau_EBA	Gelao_Daozhen	0.100173	0.001419	70.616	238205
Iran_GanjDareh_N	Kyrgyzstan_TianShanSaka	Gelao_Daozhen	0.09286	0.001315	70.628	309950
Pakistan_IA_Barikot	Yamnaya_Samara_EBA	Gelao_Daozhen	0.108067	0.00153	70.629	241943
Kazakhstan_Kumsay_EBA	Russia_Tagar	Gelao_Daozhen	0.101596	0.001438	70.63	283210
Russia_Alan	Russia_Steppe_Maikop	Gelao_Daozhen	0.108995	0.001543	70.632	292377
Pakistan_H_Butkara	Russia_Srubnaya	Gelao_Daozhen	0.100306	0.00142	70.637	270002
Russia_Abkhasian.DG	Turkmenistan_C_Parkhai	Gelao_Daozhen	0.119806	0.001696	70.642	291503
Pakistan_IA_Udegram	Russian.DG	Gelao_Daozhen	0.09442	0.001337	70.645	322343
Jew_Iraqi.DG	Yamnaya_Kalmykia_EBA	Gelao_Daozhen	0.114541	0.001621	70.651	314845
Kazakhstan_MLBA_Kairan	Pakistan_IA_Katelai_published	Gelao_Daozhen	0.103248	0.001461	70.653	247286
Russia_Abkhasian.DG	Russia_Steppe_Eneolithic	Gelao_Daozhen	0.116353	0.001647	70.656	295254
Iran_GanjDareh_N	Russia_Steppe_Eneolithic	Gelao_Daozhen	0.117275	0.00166	70.657	289140
Iran_BA2_ShahrISokhta	Iran_BA1_ShahrISokhta	Gelao_Daozhen	0.1142	0.001616	70.66	217432
Russia_Afanasievo	Turkmenistan_C_Namazga	Gelao_Daozhen	0.117455	0.001662	70.664	189346
Iran_BA1_ShahrISokhta	Brahui.DG	Gelao_Daozhen	0.108941	0.001542	70.665	273430
Kazakhstan_CentralSaka	Russia_Afanasievo	Gelao_Daozhen	0.083692	0.001184	70.677	337932
Iran_BA1_ShahrISokhta	Pakistan_H_Butkara	Gelao_Daozhen	0.106603	0.001508	70.678	243177
Russia_Caucasus_Maikop_Novosvobodnaya	Russia_North_Caucasus_MBA	Gelao_Daozhen	0.134418	0.001902	70.68	216126
India_RoopkundA	Iranian.DG	Gelao_Daozhen	0.087047	0.001232	70.681	300555
Pakistan_H_Barikot	Russia_North_Caucasus_MBA	Gelao_Daozhen	0.108026	0.001528	70.685	270378
Sindhi.DG	Russia_Poltavka	Gelao_Daozhen	0.099117	0.001402	70.687	322072
Iran_C_TepeHissar	Tajikistan_C_Sarazm	Gelao_Daozhen	0.128869	0.001823	70.692	241675
Iran_GanjDareh_N	Russia_Sarmatian	Gelao_Daozhen	0.10485	0.001483	70.701	269112
Mongolia_Chalcolithic_1_Afanasievo	Russia_Poltavka	Gelao_Daozhen	0.136546	0.001931	70.704	240143
Kazakhstan_MLBA_Aktogai	Pakistan_IA_Katelai_published	Gelao_Daozhen	0.105379	0.00149	70.716	252461
Kazakhstan_Wusun	Punjabi_Lahore	Gelao_Daozhen	0.082451	0.001166	70.719	337740
Kazakhstan_MLBA_OyDzhaylau	Makrani.DG	Gelao_Daozhen	0.107217	0.001516	70.722	293003
Russia_NorthOssetian.DG	Russia_Poltavka	Gelao_Daozhen	0.112412	0.001589	70.747	323454
Makrani.DG	Tajik.DG	Gelao_Daozhen	0.097792	0.001382	70.749	340381
Russia_NorthOssetian.DG	Turkmenistan_Gonur_BA_1	Gelao_Daozhen	0.111188	0.001572	70.752	279134
Russia_Caucasus_Maikop_Novosvobodnaya	Tajikistan_BA_DashtiKozy	Gelao_Daozhen	0.126173	0.001783	70.761	215454
Kazakhstan_MLBA_Kairan	Russia_Caucasus_Maikop_Novosvobodnaya	Gelao_Daozhen	0.125888	0.001779	70.764	217054
Jew_Iraqi.DG	Russia_North_Caucasus_MBA	Gelao_Daozhen	0.124726	0.001762	70.776	287153
India_RoopkundA	Russia_Tagar	Gelao_Daozhen	0.07611	0.001075	70.782	304921
Punjabi.DG	Makrani.DG	Gelao_Daozhen	0.089166	0.00126	70.782	340509
Russia_NorthOssetian.DG	Yamnaya_Samara_EBA	Gelao_Daozhen	0.112392	0.001588	70.782	324329
Kazakhstan_MLBA_OyDzhaylau	Turkmenistan_C_TepeAnau	Gelao_Daozhen	0.115368	0.00163	70.788	263055
Russia_North_Caucasus_MBA	Tajik.DG	Gelao_Daozhen	0.106025	0.001498	70.788	294853
Russia_Abkhasian.DG	Turkmenistan_C_TepeAnau	Gelao_Daozhen	0.118293	0.001671	70.789	271737
Burusho.DG	Pakistan_IA_Udegram	Gelao_Daozhen	0.087062	0.00123	70.793	320475
Russia_IA	Russia_Sarmatian	Gelao_Daozhen	0.084181	0.001189	70.793	289024
Iran_GanjDareh_N	Pakistan_IA_Loebanr_published	Gelao_Daozhen	0.109993	0.001554	70.794	262005
Kazakhstan_Mereke_MBA	Russia_Sintashta_MLBA	Gelao_Daozhen	0.118316	0.001671	70.797	250855
Kalash.DG	Pakistan_IA_Udegram	Gelao_Daozhen	0.097085	0.001371	70.803	320479
Lezgin.DG	Russia_Steppe_Eneolithic	Gelao_Daozhen	0.119278	0.001685	70.803	295144
Kyrgyzstan_BA_Aygirdjal	Pakistan_IA_Udegram	Gelao_Daozhen	0.10633	0.001502	70.804	241921
Mala.DG	Pakistan_IA_Katelai	Gelao_Daozhen	0.078409	0.001107	70.809	320307
Kyrgyzstan_TianShanHun	Burusho.DG	Gelao_Daozhen	0.071033	0.001003	70.811	342429
Kyrgyzstan_TianShanHun	Russia_NorthOssetian.DG	Gelao_Daozhen	0.083097	0.001173	70.813	343598
Iran_BA1_ShahrISokhta	Kazakhstan_Kumsay_EBA	Gelao_Daozhen	0.106812	0.001508	70.816	256385
Tajik.DG	Turkmenistan_C_TepeAnau	Gelao_Daozhen	0.103609	0.001463	70.822	279058
Kazakhstan_CentralSaka	Punjabi_Lahore	Gelao_Daozhen	0.061408	0.000867	70.824	356006
Kyrgyzstan_TianShanSaka	Russia_Steppe_Eneolithic	Gelao_Daozhen	0.100836	0.001424	70.824	294645
Jew_Iraqi.DG	Turkmenistan_C_Parkhai	Gelao_Daozhen	0.120888	0.001707	70.829	291646
Iran_GanjDareh_N	Yamnaya_Cau_EBA	Gelao_Daozhen	0.117152	0.001654	70.834	233605
Ireland_BA	Tajikistan_BA_DashtiKozy	Gelao_Daozhen	0.125596	0.001773	70.839	287511
Russia_North_Caucasus_MBA	Russia_Steppe_Catacomb	Gelao_Daozhen	0.128029	0.001807	70.849	242160
Russia_OldBeringSea_Uelen	Ekven_IA	Gelao_Daozhen	0.094048	0.001327	70.852	282066
Iran_GanjDareh_N	Kazakhstan_MLBA_KazakhMys	Gelao_Daozhen	0.112312	0.001585	70.854	274256
Pakistan_IA_Loebanr	Russia_Caucasus_LateMaikop	Gelao_Daozhen	0.107367	0.001515	70.87	245174
Pakistan_IA_Barikot	Russia_Srubnaya	Gelao_Daozhen	0.106854	0.001508	70.87	246865
Iran_BA2_ShahrISokhta	Turkmenistan_C_Geoksyur	Gelao_Daozhen	0.115023	0.001623	70.871	227270
Brahui.DG	Russia_Poltavka	Gelao_Daozhen	0.105651	0.001491	70.874	322915
Iran_GanjDareh_N	Pakistan_H_Aligrama	Gelao_Daozhen	0.106987	0.001509	70.877	304628
Russia_Karasuk	Russia_North_Caucasus_MBA	Gelao_Daozhen	0.097017	0.001369	70.879	292435
Russia_Sarmatian	Russia_Steppe_Catacomb	Gelao_Daozhen	0.116642	0.001646	70.879	217367
Pakistan_H_Butkara	Russia_Srubnaya_Alakul	Gelao_Daozhen	0.097724	0.001379	70.887	270289
Kazakhstan_Kangju	Russia_North_Caucasus	Gelao_Daozhen	0.113216	0.001597	70.891	246868
Punjabi_Lahore	Tatar_Volga.DG	Gelao_Daozhen	0.079116	0.001116	70.894	366492
Punjabi.DG	Pakistan_IA_Katelai_published	Gelao_Daozhen	0.083845	0.001183	70.895	258785
Iran_TepeAbdulHosein_N	Yamnaya_Samara_EBA	Gelao_Daozhen	0.112465	0.001586	70.904	303342
Russia_Steppe_Eneolithic	Turkmenistan_C_Parkhai	Gelao_Daozhen	0.12224	0.001724	70.915	277496
Ireland_Megalithic	Kazakhstan_Mereke_MBA	Gelao_Daozhen	0.105105	0.001482	70.916	285789
Russia_Tagar	Russia_Late_Sarmatian	Gelao_Daozhen	0.099591	0.001404	70.916	327548
Kazakhstan_LBA_Zevakinskiy	Lezgin.DG	Gelao_Daozhen	0.099362	0.001401	70.921	301635
Punjabi.DG	Sindhi.DG	Gelao_Daozhen	0.085506	0.001206	70.923	339450
Kazakhstan_MLBA_Aktogai	Kazakhstan_Kumsay_EBA	Gelao_Daozhen	0.117066	0.001651	70.927	269909
Mala.DG	Pakistan_IA_Loebanr	Gelao_Daozhen	0.07821	0.001103	70.934	333152
Iran_C_HajjiFiruz	Russia_Tagar	Gelao_Daozhen	0.102272	0.001442	70.939	303804
Russia_Karasuk	Tajik.DG	Gelao_Daozhen	0.0826	0.001164	70.94	348084
Kazakhstan_MLBA_OyDzhaylau	Balochi.DG	Gelao_Daozhen	0.102521	0.001445	70.942	292310
Iranian.DG	Russia_Alan	Gelao_Daozhen	0.11482	0.001618	70.948	334492
Pakistan_IA_Loebanr_published	Turkmenistan_Gonur_BA_1	Gelao_Daozhen	0.108953	0.001536	70.952	248115
Lezgin.DG	Tajikistan_BA_DashtiKozy	Gelao_Daozhen	0.119916	0.00169	70.956	283757
Russia_Poltavka	Russia_Potapovka	Gelao_Daozhen	0.131567	0.001854	70.963	184200
Pakistan_IA_Katelai	Russia_Kinh_HoChiMinhalynsk_Eneolithic	Gelao_Daozhen	0.100806	0.00142	70.968	224977
Russian.DG	Tajik.DG	Gelao_Daozhen	0.097148	0.001369	70.971	341091
Iran_GanjDareh_N	Russia_Andronovo	Gelao_Daozhen	0.109197	0.001538	70.977	312490
Punjabi_Lahore	Russia_IA_EarlySarmatian	Gelao_Daozhen	0.085729	0.001208	70.986	228335
Kyrgyzstan_BA_Aygirdjal	Russia_Srubnaya_Alakul	Gelao_Daozhen	0.115529	0.001627	70.995	244259
Kazakhstan_MLBA_Kairan	Adygei.DG	Gelao_Daozhen	0.115264	0.001623	71.004	286381
Pakistan_H_Barikot	Tajikistan_BA_DashtiKozy	Gelao_Daozhen	0.106125	0.001495	71.004	268584
Ireland_BA	Turkmenistan_C_Parkhai	Gelao_Daozhen	0.114156	0.001608	71.008	295771
Telugu_India	Pakistan_IA_Aligrama2_published	Gelao_Daozhen	0.080975	0.00114	71.016	298144
Iran_C_TepeHissar	Russia_Late_Sarmatian	Gelao_Daozhen	0.10628	0.001497	71.017	280730
Kazakhstan_Kangju	Mongolia_EIA_4_Sagly	Gelao_Daozhen	0.075486	0.001063	71.027	327129
Punjabi_Lahore	Pakistan_IA_Aligrama2_published	Gelao_Daozhen	0.08358	0.001177	71.027	299422
Russia_Abkhasian.DG	Lezgin.DG	Gelao_Daozhen	0.122074	0.001719	71.03	339105
Kazakhstan_MLBA_Alakul_Maitan	Russia_BA_Okunevo	Gelao_Daozhen	0.080239	0.00113	71.036	326668
Russia_MLBA_Krasnoyarsk	Tatar_Volga.DG	Gelao_Daozhen	0.105851	0.00149	71.038	328501
Pakistan_IA_Udegram	Russia_Late_Sarmatian	Gelao_Daozhen	0.094113	0.001325	71.04	313665
Kazakhstan_Kangju	Russia_Steppe_Catacomb	Gelao_Daozhen	0.113636	0.001599	71.046	247653
Kazakhstan_MLBA_Alakul_Maitan	Kalash.DG	Gelao_Daozhen	0.107946	0.001519	71.047	318594
Kazakhstan_Sarmatian	Russia_Srubnaya	Gelao_Daozhen	0.119686	0.001685	71.051	252238
Mongolia_EIA_4_Sagly	Russia_North_Caucasus_MBA	Gelao_Daozhen	0.084529	0.00119	71.058	295033
Kazakhstan_MLBA_Dali	Kazakhstan_LBA_Zevakinskiy	Gelao_Daozhen	0.104903	0.001476	71.075	259559
Sindhi.DG	Turkmenistan_Gonur_BA_1	Gelao_Daozhen	0.10244	0.001441	71.081	277848
Iran_BA1_ShahrISokhta	Burusho.DG	Gelao_Daozhen	0.095972	0.00135	71.083	272521
Pathan.DG	Russia_Srubnaya	Gelao_Daozhen	0.103218	0.001452	71.089	333485
Kazakhstan_Wusun	Russia_Afanasievo	Gelao_Daozhen	0.110196	0.00155	71.093	320099
Madiga.DG	India_RoopkundA	Gelao_Daozhen	0.078829	0.001109	71.095	297324
Pakistan_IA_Udegram	Russia_Karasuk	Gelao_Daozhen	0.082553	0.001161	71.104	328984
Pakistan_H_Aligrama	Turkmenistan_C_TepeAnau	Gelao_Daozhen	0.106051	0.001491	71.104	269986
Kazakhstan_MLBA_Alakul_Maitan	Russia_Potapovka	Gelao_Daozhen	0.13569	0.001908	71.105	184917
Iran_C_SehGabi	Russia_NorthOssetian.DG	Gelao_Daozhen	0.117033	0.001646	71.107	300679
Pakistan_H_SaiduSharif	Russia_IA	Gelao_Daozhen	0.071303	0.001003	71.11	330565
Yamnaya_Kalmykia_EBA	Turkmenistan_Gonur_BA_1	Gelao_Daozhen	0.115594	0.001625	71.113	271861
Russia_Srubnaya	Russia_HG_Karelia	Gelao_Daozhen	0.126657	0.001781	71.115	328741
Iran_C_HajjiFiruz	Kazakhstan_LBA_Zevakinskiy	Gelao_Daozhen	0.101284	0.001424	71.126	289733
Iran_C_SehGabi	Sindhi.DG	Gelao_Daozhen	0.103303	0.001452	71.136	299437
Iran_BA1_ShahrISokhta	Russia_Karasuk	Gelao_Daozhen	0.088779	0.001248	71.138	279794
Ireland_Megalithic	Brahui.DG	Gelao_Daozhen	0.108674	0.001528	71.145	340016
Iran_GanjDareh_N	Russia_Tagar	Gelao_Daozhen	0.093731	0.001317	71.146	314329
Kyrgyzstan_TianShanHun	Turkmenistan_C_Namazga	Gelao_Daozhen	0.089472	0.001258	71.148	190318
Kyrgyzstan_TianShanSaka	Russia_Sintashta_MLBA	Gelao_Daozhen	0.105362	0.001481	71.153	285869
Russia_Caucasus_Maikop_Novosvobodnaya	Turkmenistan_C_Parkhai	Gelao_Daozhen	0.132333	0.00186	71.153	218451
Iran_BA1_ShahrISokhta	Sindhi.DG	Gelao_Daozhen	0.102044	0.001434	71.162	272757
Kazakhstan_Kumsay_EBA	Mongolia_EIA_4_Sagly	Gelao_Daozhen	0.08364	0.001175	71.162	287911
Yamnaya_Cau_EBA	Turkmenistan_C_Parkhai	Gelao_Daozhen	0.121842	0.001712	71.17	228672
Kazakhstan_MLBA_Aktogai	Balochi.DG	Gelao_Daozhen	0.105364	0.00148	71.182	294190
Iranian.DG	Iran_BA1_ShahrISokhta	Gelao_Daozhen	0.11257	0.001581	71.185	274183
Kazakhstan_MLBA_Alakul_Maitan	Sindhi.DG	Gelao_Daozhen	0.10115	0.001421	71.19	318720
Russia_MLBA_Sintashta	Russia_Steppe_Maikop_o	Gelao_Daozhen	0.122374	0.001719	71.19	158232
Russia_MLBA_Sintashta	Tajikistan_C_Sarazm	Gelao_Daozhen	0.114983	0.001615	71.191	267639
Russia_North_Caucasus	Turkmenistan_C_Parkhai	Gelao_Daozhen	0.12033	0.00169	71.192	243743
Iran_GanjDareh_N	Adygei.DG	Gelao_Daozhen	0.113123	0.001589	71.2	309788
Makrani.DG	Russia_Alan	Gelao_Daozhen	0.109126	0.001533	71.205	333991
Kazakhstan_Kangju	Russia_Sarmatian	Gelao_Daozhen	0.105951	0.001488	71.206	285369
Pakistan_H_Butkara	Turkmenistan_Gonur_BA_1	Gelao_Daozhen	0.107412	0.001508	71.21	244594
Burusho.DG	Russia_Srubnaya_Alakul	Gelao_Daozhen	0.094913	0.001333	71.217	341359
Russia_North_Caucasus	Russia_Caucasus_Maikop_Novosvobodnaya	Gelao_Daozhen	0.127198	0.001786	71.225	199891
India_RoopkundA	Russia_Sarmatian	Gelao_Daozhen	0.082889	0.001164	71.228	260911
Kyrgyzstan_TianShanHun	Russia_Caucasus_Maikop_Novosvobodnaya	Gelao_Daozhen	0.089773	0.00126	71.229	232842
Iran_GanjDareh_N	Tajik.DG	Gelao_Daozhen	0.101286	0.001422	71.236	318453
Jew_Iraqi.DG	Russia_Sintashta_MLBA	Gelao_Daozhen	0.121862	0.001711	71.238	285733
Kazakhstan_Sarmatian	Pakistan_IA_Katelai	Gelao_Daozhen	0.096922	0.00136	71.241	243802
Punjabi.DG	Pakistan_H_Barikot	Gelao_Daozhen	0.084006	0.001179	71.241	294018
Irula.DG	Pakistan_IA_Loebanr	Gelao_Daozhen	0.077481	0.001087	71.254	333197
Russia_Sarmatian	Russia_Late_Sarmatian	Gelao_Daozhen	0.108403	0.001521	71.254	281229
Makrani.DG	Pakistan_IA_Udegram	Gelao_Daozhen	0.099693	0.001399	71.259	321446
Iran_GanjDareh_N	Russia_Steppe_Maikop	Gelao_Daozhen	0.108668	0.001525	71.266	285515
Iran_GanjDareh_N	Lezgin.DG	Gelao_Daozhen	0.116775	0.001638	71.272	309606
Iran_C_TepeHissar	Kazakhstan_Kumsay_EBA	Gelao_Daozhen	0.107389	0.001507	71.278	267210
Iran_C_HajjiFiruz	Kazakhstan_Kangju	Gelao_Daozhen	0.110482	0.00155	71.279	294693
Kyrgyzstan_TianShanSaka	Russia_Steppe_Catacomb	Gelao_Daozhen	0.103394	0.00145	71.284	251626
Brahui.DG	Russia_Alan	Gelao_Daozhen	0.105398	0.001479	71.284	333665
Kazakhstan_Mereke_MBA	Russia_Sarmatian	Gelao_Daozhen	0.109734	0.001539	71.285	239503
Adygei.DG	Russia_North_Caucasus_MBA	Gelao_Daozhen	0.121817	0.001709	71.293	286990
Mala.DG	Punjabi.DG	Gelao_Daozhen	0.079225	0.001111	71.294	337673
Brahui.DG	Yamnaya_Samara_EBA	Gelao_Daozhen	0.106598	0.001495	71.298	323969
Brahmin.DG	Kyrgyzstan_TianShanHun	Gelao_Daozhen	0.069216	0.000971	71.308	342210
Lezgin.DG	Russia_Late_Sarmatian	Gelao_Daozhen	0.109432	0.001535	71.309	322373
Kyrgyzstan_BA_Aygirdjal	Pakistan_H_SaiduSharif	Gelao_Daozhen	0.102083	0.001431	71.313	243475
Iran_C_SehGabi	Russia_Sintashta_MLBA	Gelao_Daozhen	0.11984	0.00168	71.315	267399
Iran_C_SehGabi	Russia_Karasuk	Gelao_Daozhen	0.092028	0.00129	71.318	307250
Kazakhstan_LBA_Zevakinskiy	Kazakhstan_Mereke_MBA	Gelao_Daozhen	0.107334	0.001505	71.318	272191
Mongolia_EIA_4_Sagly	Turkmenistan_C_Parkhai	Gelao_Daozhen	0.080557	0.00113	71.32	299480
Telugu_India	Kazakhstan_Sarmatian	Gelao_Daozhen	0.079401	0.001113	71.322	272505
Russia_Alan	Russia_Late_Sarmatian	Gelao_Daozhen	0.109729	0.001538	71.326	325448
Iran_TepeAbdulHosein_N	Russia_Srubnaya_Alakul	Gelao_Daozhen	0.109387	0.001533	71.337	319606
Iran_C_SehGabi	Balochi.DG	Gelao_Daozhen	0.110867	0.001554	71.338	299580
Kazakhstan_Mereke_MBA	Tajikistan_BA_DashtiKozy	Gelao_Daozhen	0.121215	0.001699	71.34	260512
Iran_C_HajjiFiruz	Adygei.DG	Gelao_Daozhen	0.121863	0.001708	71.341	299419
Punjabi.DG	Pakistan_IA_Butkara	Gelao_Daozhen	0.083855	0.001175	71.343	268292
Pakistan_IA_Loebanr	Pakistan_IA_Aligrama2_published	Gelao_Daozhen	0.093952	0.001317	71.344	287055
India_RoopkundA	Kalash.DG	Gelao_Daozhen	0.086639	0.001214	71.355	298912
Brahmin.DG	Iran_C_TepeHissar	Gelao_Daozhen	0.096278	0.001349	71.363	287305
Adygei.DG	Tajik.DG	Gelao_Daozhen	0.101084	0.001416	71.37	340947
India_RoopkundA	Kazakhstan_Kangju	Gelao_Daozhen	0.081618	0.001144	71.371	296099
Kyrgyzstan_TianShanHun	Pathan.DG	Gelao_Daozhen	0.076721	0.001075	71.375	342817
Kazakhstan_LBA_Zevakinskiy	Pakistan_IA_Butkara	Gelao_Daozhen	0.090514	0.001268	71.382	263394
Pakistan_H_Barikot	Turkmenistan_C_Parkhai	Gelao_Daozhen	0.111166	0.001557	71.386	274268
India_RoopkundB	Pathan.DG	Gelao_Daozhen	0.10315	0.001445	71.394	311375
Iran_C_SehGabi	Pakistan_IA_Katelai_published	Gelao_Daozhen	0.108354	0.001518	71.394	251213
Kazakhstan_Kangju	Russia_Karasuk	Gelao_Daozhen	0.090037	0.001261	71.398	333410
Yamnaya_Kalmykia_EBA	Russia_North_Caucasus_MBA	Gelao_Daozhen	0.127232	0.001782	71.398	278279
Jew_Iraqi.DG	Kazakhstan_MLBA_OyDzhaylau	Gelao_Daozhen	0.114004	0.001597	71.399	293704
Kazakhstan_MLBA_OyDzhaylau	Kazakhstan_Kumsay_EBA	Gelao_Daozhen	0.117051	0.001639	71.403	268204
Punjabi_Lahore	Russia_BA_Okunevo	Gelao_Daozhen	0.059816	0.000838	71.409	366773
Iran_BA1_ShahrISokhta	Kazakhstan_Mereke_MBA	Gelao_Daozhen	0.109197	0.001529	71.411	255614
Kazakhstan_Kangju	Russia_North_Caucasus_MBA	Gelao_Daozhen	0.113439	0.001588	71.414	281812
Pakistan_IA_Katelai_published	Turkmenistan_C_TepeAnau	Gelao_Daozhen	0.111124	0.001556	71.416	238791
Kyrgyzstan_BA_Aygirdjal	Yamnaya_Samara_EBA	Gelao_Daozhen	0.119281	0.00167	71.43	239697
Iran_BA1_ShahrISokhta	Russia_Tagar	Gelao_Daozhen	0.09484	0.001328	71.436	277948
Kazakhstan_Mereke_MBA	Yamnaya_Kalmykia_EBA	Gelao_Daozhen	0.125615	0.001758	71.437	270162
Kazakhstan_MLBA_Dali	Yamnaya_Samara_EBA	Gelao_Daozhen	0.123958	0.001735	71.439	272046
Russia_Abkhasian.DG	Russia_Andronovo	Gelao_Daozhen	0.115919	0.001622	71.455	333820
Russia_IA	Russia_Andronovo	Gelao_Daozhen	0.088911	0.001244	71.467	333427
Kazakhstan_LBA_Zevakinskiy	Russian.DG	Gelao_Daozhen	0.09882	0.001382	71.484	301616
Russia_Sintashta_MLBA	Russia_Sarmatian	Gelao_Daozhen	0.122019	0.001707	71.49	247917
Kazakhstan_MLBA_KazakhMys	Russia_Late_Sarmatian	Gelao_Daozhen	0.114027	0.001595	71.492	268166
Pakistan_IA_Katelai_published	Russia_North_Caucasus_MBA	Gelao_Daozhen	0.108743	0.001521	71.494	245977
Iran_BA1_ShahrISokhta	Pathan.DG	Gelao_Daozhen	0.104305	0.001459	71.501	273045
Kazakhstan_MLBA_Dali	Punjabi_Lahore	Gelao_Daozhen	0.087938	0.00123	71.502	292888
Kazakhstan_Kumsay_EBA	Yamnaya_Kalmykia_EBA	Gelao_Daozhen	0.121711	0.001702	71.504	271528
Jew_Iraqi.DG	Tajik.DG	Gelao_Daozhen	0.102957	0.00144	71.506	341135
Brahui.DG	Russia_Srubnaya	Gelao_Daozhen	0.106728	0.001492	71.516	333796
Iran_C_TepeHissar	Russia_Sintashta_MLBA	Gelao_Daozhen	0.120025	0.001678	71.518	262285
Kyrgyzstan_TianShanHun	Kalash.DG	Gelao_Daozhen	0.079666	0.001114	71.518	342406
Kyrgyzstan_TianShanSaka	Turkmenistan_Gonur_BA_1	Gelao_Daozhen	0.094867	0.001326	71.518	279336
Irula.DG	Pakistan_IA_Katelai	Gelao_Daozhen	0.077718	0.001087	71.519	320346
Punjabi.DG	Lezgin.DG	Gelao_Daozhen	0.088475	0.001237	71.526	341191
Kazakhstan_Kangju	Russia_Sintashta_MLBA	Gelao_Daozhen	0.116598	0.00163	71.529	280989
Jew_Iraqi.DG	Kazakhstan_MLBA_Kairan	Gelao_Daozhen	0.117025	0.001636	71.535	286576
Russia_MLBA_Sintashta	Turkmenistan_C_Namazga	Gelao_Daozhen	0.115859	0.001619	71.544	189015
Kazakhstan_MLBA_Dali	Pakistan_IA_Loebanr	Gelao_Daozhen	0.099052	0.001384	71.546	281245
Kazakhstan_CentralSaka	Russia_Srubnaya	Gelao_Daozhen	0.085209	0.001191	71.548	329436
Kazakhstan_MLBA_KazakhMys	Kazakhstan_Kumsay_EBA	Gelao_Daozhen	0.11689	0.001634	71.549	257353
Ireland_Megalithic	Punjabi.DG	Gelao_Daozhen	0.088201	0.001233	71.55	342777
Jew_Iraqi.DG	Adygei.DG	Gelao_Daozhen	0.119958	0.001676	71.553	339308
Jew_Iraqi.DG	Turkmenistan_C_TepeAnau	Gelao_Daozhen	0.119662	0.001672	71.558	271817
Telugu_India	Kyrgyzstan_BA_Aygirdjal	Gelao_Daozhen	0.085551	0.001195	71.566	256222
India_RoopkundA	Burusho.DG	Gelao_Daozhen	0.077541	0.001083	71.578	298893
Ireland_BA	Kazakhstan_Mereke_MBA	Gelao_Daozhen	0.115919	0.001619	71.58	281424
Russia_Abkhasian.DG	Russia_Caucasus_Maikop_Novosvobodnaya	Gelao_Daozhen	0.128432	0.001794	71.589	224526
Burusho.DG	Turkmenistan_Gonur_BA_1	Gelao_Daozhen	0.096146	0.001343	71.59	277846
Russia_Srubnaya	Tajikistan_Ksirov_Kushan	Gelao_Daozhen	0.117395	0.00164	71.592	225062
Jew_Iraqi.DG	Russia_Sarmatian	Gelao_Daozhen	0.108872	0.001521	71.599	289579
Mongolia_Chalcolithic_1_Afanasievo	Pakistan_IA_Loebanr	Gelao_Daozhen	0.107042	0.001495	71.604	250561
Russia_Karasuk	Russia_Steppe_Maikop	Gelao_Daozhen	0.09722	0.001358	71.608	295889
Russia_Tagar	Russia_North_Caucasus_MBA	Gelao_Daozhen	0.105454	0.001473	71.609	290710
Brahmin.DG	India_RoopkundB	Gelao_Daozhen	0.092739	0.001295	71.612	310777
Kazakhstan_Eneolithic_Botai	Russia_Srubnaya_Alakul	Gelao_Daozhen	0.1016	0.001419	71.614	347836
Russia_HG_Karelia	Russia_Srubnaya_Alakul	Gelao_Daozhen	0.125335	0.00175	71.614	335092
Iran_TepeAbdulHosein_N	Russia_MLBA_Krasnoyarsk	Gelao_Daozhen	0.108171	0.00151	71.615	304930
Russia_Abkhasian.DG	Russia_North_Caucasus	Gelao_Daozhen	0.116488	0.001626	71.624	251771
Iranian.DG	Pakistan_IA_Udegram	Gelao_Daozhen	0.100089	0.001397	71.625	322049
Kyrgyzstan_TianShanSaka	Pakistan_IA_Udegram	Gelao_Daozhen	0.085284	0.001191	71.635	323250
Russia_Late_Sarmatian	Turkmenistan_C_Geoksyur	Gelao_Daozhen	0.1061	0.001481	71.638	291914
Brahmin.DG	Russia_Srubnaya	Gelao_Daozhen	0.092448	0.00129	71.639	332792
Kazakhstan_MLBA_Kairan	Kazakhstan_Kumsay_EBA	Gelao_Daozhen	0.115799	0.001616	71.644	263728
Kazakhstan_Mereke_MBA	Lezgin.DG	Gelao_Daozhen	0.110556	0.001543	71.656	278141
Iran_C_TepeHissar	Pathan.DG	Gelao_Daozhen	0.107834	0.001505	71.661	288020
Kazakhstan_MLBA_KazakhMys	Russian.DG	Gelao_Daozhen	0.117598	0.001641	71.661	277061
Russia_North_Caucasus_MBA	Yamnaya_Cau_EBA	Gelao_Daozhen	0.129181	0.001803	71.663	226803
Kazakhstan_MLBA_OyDzhaylau	Russia_Late_Sarmatian	Gelao_Daozhen	0.113473	0.001583	71.671	284396
Kazakhstan_Mereke_MBA	Yamnaya_Cau_EBA	Gelao_Daozhen	0.126597	0.001766	71.674	221810
Kazakhstan_MLBA_Alakul_Maitan	Makrani.DG	Gelao_Daozhen	0.10981	0.001532	71.681	319582
Iran_C_HajjiFiruz	Mongolia_EIA_4_Sagly	Gelao_Daozhen	0.081753	0.00114	71.692	307552
Adygei.DG	Yamnaya_Kalmykia_EBA	Gelao_Daozhen	0.116549	0.001626	71.696	314527
Iran_C_HajjiFiruz	Russia_Steppe_Eneolithic	Gelao_Daozhen	0.119207	0.001663	71.699	284005
Iran_TepeAbdulHosein_N	Russia_Srubnaya	Gelao_Daozhen	0.111446	0.001554	71.702	312928
Iran_C_HajjiFiruz	Tajik.DG	Gelao_Daozhen	0.105194	0.001467	71.706	307939
Mongolia_Xiongnu_contam	Russia_Srubnaya	Gelao_Daozhen	0.124959	0.001743	71.707	264047
Mongolia_EIA_4_Sagly	Tajik.DG	Gelao_Daozhen	0.069889	0.000974	71.721	340283
Kazakhstan_MLBA_Aktogai	Pakistan_H_Aligrama	Gelao_Daozhen	0.100873	0.001406	71.726	292570
Kazakhstan_Kumsay_EBA	Russia_Steppe_Eneolithic	Gelao_Daozhen	0.126799	0.001768	71.727	267561
Lezgin.DG	Yamnaya_Cau_EBA	Gelao_Daozhen	0.119969	0.001673	71.728	234132
Russia_Tagar	Turkmenistan_Gonur_BA_1	Gelao_Daozhen	0.096962	0.001352	71.742	283208
Iran_C_SehGabi	Makrani.DG	Gelao_Daozhen	0.116336	0.001621	71.756	300354
Lezgin.DG	Russia_North_Caucasus_MBA	Gelao_Daozhen	0.12472	0.001738	71.757	286964
Ireland_Megalithic	Pakistan_H_Barikot	Gelao_Daozhen	0.101359	0.001412	71.76	300158
Ireland_Megalithic	Turkmenistan_C_TepeAnau	Gelao_Daozhen	0.11409	0.00159	71.761	279065
Iran_C_TepeHissar	Burusho.DG	Gelao_Daozhen	0.097564	0.00136	71.764	287530
Iran_C_TepeHissar	Kyrgyzstan_BA_Aygirdjal	Gelao_Daozhen	0.119755	0.001669	71.765	231613
Russia_Sintashta_MLBA	Tajik.DG	Gelao_Daozhen	0.106208	0.00148	71.77	294358
India_RoopkundB	Tajikistan_Ksirov_Kushan	Gelao_Daozhen	0.11914	0.00166	71.772	219584
India_RoopkundA	Brahui.DG	Gelao_Daozhen	0.086727	0.001208	71.772	299797
Iran_GanjDareh_N	Kazakhstan_MLBA_Kairan	Gelao_Daozhen	0.111566	0.001554	71.772	282516
Kazakhstan_MLBA_OyDzhaylau	Pakistan_H_Barikot	Gelao_Daozhen	0.102949	0.001434	71.772	276323
Russia_Steppe_Maikop	Tajik.DG	Gelao_Daozhen	0.097977	0.001365	71.78	298385
Pakistan_IA_Butkara	Turkmenistan_C_TepeAnau	Gelao_Daozhen	0.111991	0.00156	71.781	245919
Iran_BA1_ShahrISokhta	Tajikistan_C_Sarazm	Gelao_Daozhen	0.126233	0.001759	71.783	231841
Kyrgyzstan_TianShanHun	Brahui.DG	Gelao_Daozhen	0.078934	0.0011	71.785	343196
Iran_BA1_ShahrISokhta	Russia_Steppe_Catacomb	Gelao_Daozhen	0.116324	0.00162	71.787	236602
Kazakhstan_MLBA_Dali	Russia_Srubnaya	Gelao_Daozhen	0.126236	0.001758	71.79	277738
Russia_Abkhasian.DG	Tajik.DG	Gelao_Daozhen	0.1029	0.001433	71.791	340917
Pakistan_H_SaiduSharif	Tajikistan_Ksirov_Kushan	Gelao_Daozhen	0.098419	0.001371	71.798	223914
Tajik.DG	Tajikistan_BA_DashtiKozy	Gelao_Daozhen	0.10425	0.001452	71.799	291561
Ireland_Megalithic	Kyrgyzstan_TianShanSaka	Gelao_Daozhen	0.098767	0.001376	71.802	342502
Russia_MLBA_Krasnoyarsk	Russia_HG_Karelia	Gelao_Daozhen	0.125033	0.001741	71.809	319954
Mongolia_Chalcolithic_1_Afanasievo	Yamnaya_Samara_EBA	Gelao_Daozhen	0.138275	0.001925	71.815	240555
Burusho.DG	Russia_MLBA_Krasnoyarsk	Gelao_Daozhen	0.093598	0.001303	71.816	322791
Russia_Andronovo	Russia_North_Caucasus_MBA	Gelao_Daozhen	0.121602	0.001693	71.816	289301
India_RoopkundB	Russia_IA	Gelao_Daozhen	0.084642	0.001178	71.823	313347
Ireland_BA	Russia_Abkhasian.DG	Gelao_Daozhen	0.119283	0.00166	71.837	337101
Ireland_BA	Mongolia_EIA_4_Sagly	Gelao_Daozhen	0.082292	0.001145	71.841	337158
Brahmin.DG	Russia_Srubnaya_Alakul	Gelao_Daozhen	0.091949	0.001279	71.872	341356
Ireland_Megalithic	Mongolia_EIA_4_Sagly	Gelao_Daozhen	0.080756	0.001124	71.876	340330
Russia_Abkhasian.DG	Russia_Sarmatian	Gelao_Daozhen	0.109874	0.001529	71.88	289354
Makrani.DG	Russia_Srubnaya	Gelao_Daozhen	0.110384	0.001536	71.884	334014
Kazakhstan_MLBA_Alakul_Maitan	Pakistan_H_Aligrama	Gelao_Daozhen	0.102094	0.00142	71.887	314606
Russia_NorthOssetian.DG	Turkmenistan_C_Geoksyur	Gelao_Daozhen	0.111941	0.001557	71.888	300028
Kyrgyzstan_TianShanHun	Pakistan_IA_Butkara	Gelao_Daozhen	0.076399	0.001063	71.889	276385
Russian.DG	Russia_North_Caucasus_MBA	Gelao_Daozhen	0.115624	0.001608	71.906	287125
Pakistan_H_Aligrama	Yamnaya_Samara_EBA	Gelao_Daozhen	0.101369	0.00141	71.911	316521
Kyrgyzstan_TianShanSaka	Russia_Sarmatian	Gelao_Daozhen	0.096333	0.00134	71.916	290270
Mongolia_EIA_4_Sagly	Russia_Alan	Gelao_Daozhen	0.078049	0.001085	71.922	334964
India_RoopkundA	Adygei.DG	Gelao_Daozhen	0.086062	0.001197	71.926	300658
India_RoopkundA	Pakistan_IA_Barikot	Gelao_Daozhen	0.091717	0.001275	71.936	237142
Iran_C_SehGabi	Punjabi.DG	Gelao_Daozhen	0.091039	0.001265	71.943	302892
Kazakhstan_MLBA_Alakul_Maitan	Punjabi.DG	Gelao_Daozhen	0.089073	0.001238	71.95	321587
Pakistan_H_Barikot	Turkmenistan_C_TepeAnau	Gelao_Daozhen	0.110988	0.001542	71.954	259104
Iran_C_SehGabi	Kazakhstan_Mereke_MBA	Gelao_Daozhen	0.108362	0.001506	71.968	268678
Kazakhstan_LBA_Zevakinskiy	Kazakhstan_Kumsay_EBA	Gelao_Daozhen	0.105575	0.001467	71.969	273227
Russia_Late_Sarmatian	Tajik.DG	Gelao_Daozhen	0.096423	0.00134	71.969	332524
Russia_Sarmatian	Russia_North_Caucasus	Gelao_Daozhen	0.118221	0.001643	71.971	216756
Ireland_Megalithic	Makrani.DG	Gelao_Daozhen	0.112547	0.001564	71.976	340249
Kazakhstan_Kangju	Russia_Late_Sarmatian	Gelao_Daozhen	0.105201	0.001462	71.976	317653
Kalash.DG	Russia_Srubnaya	Gelao_Daozhen	0.107891	0.001499	71.978	332947
Russia_Karasuk	Russia_Alan	Gelao_Daozhen	0.094056	0.001307	71.98	341559
Ireland_Megalithic	Russia_Caucasus_Maikop_Novosvobodnaya	Gelao_Daozhen	0.127821	0.001776	71.984	230122
Kazakhstan_Kumsay_EBA	Pakistan_IA_Udegram	Gelao_Daozhen	0.100057	0.00139	71.989	284535
Russia_Afanasievo	Tatar_Volga.DG	Gelao_Daozhen	0.105967	0.001472	71.991	347868
Burusho.DG	Russia_Afanasievo	Gelao_Daozhen	0.095503	0.001327	71.994	340620
Ireland_Megalithic	Russia_Karasuk	Gelao_Daozhen	0.098126	0.001363	71.995	347963
Russia_MLBA_Krasnoyarsk	Russia_NorthOssetian.DG	Gelao_Daozhen	0.112355	0.001561	71.996	323726
Russia_Sarmatian	Turkmenistan_Gonur_BA_1	Gelao_Daozhen	0.108556	0.001508	72.002	241866
Pakistan_IA_Loebanr	Turkmenistan_C_Namazga	Gelao_Daozhen	0.107607	0.001494	72.011	185286
Iran_C_SehGabi	Pakistan_H_Aligrama	Gelao_Daozhen	0.105452	0.001464	72.016	296349
India_RoopkundA	Russia_Sintashta_MLBA	Gelao_Daozhen	0.090937	0.001263	72.019	269231
Kazakhstan_MLBA_Aktogai	Pakistan_H_Barikot	Gelao_Daozhen	0.106025	0.001472	72.019	278017
Pathan.DG	Russia_MLBA_Krasnoyarsk	Gelao_Daozhen	0.10174	0.001413	72.021	323206
India_RoopkundA	Yamnaya_Kalmykia_EBA	Gelao_Daozhen	0.090601	0.001258	72.022	291567
Kazakhstan_LBA_Zevakinskiy	Russia_Alan	Gelao_Daozhen	0.099847	0.001386	72.024	304055
India_RoopkundB	Balochi.DG	Gelao_Daozhen	0.106029	0.001472	72.026	311275
Yamnaya_Samara_EBA	Russia_IA	Gelao_Daozhen	0.088916	0.001234	72.027	325128
Russian.DG	Russia_Sarmatian	Gelao_Daozhen	0.107549	0.001493	72.04	289451
Kazakhstan_Kangju	Russia_Steppe_Maikop	Gelao_Daozhen	0.105901	0.00147	72.042	285345
Kazakhstan_CentralSaka	Russia_MLBA_Sintashta	Gelao_Daozhen	0.084613	0.001174	72.049	337476
Kazakhstan_MLBA_Aktogai	Pakistan_IA_Butkara	Gelao_Daozhen	0.107777	0.001496	72.065	260969
Pakistan_IA_Butkara	Russia_Srubnaya_Alakul	Gelao_Daozhen	0.100892	0.0014	72.075	275645
Pakistan_IA_Udegram	Pakistan_IA_Barikot	Gelao_Daozhen	0.102707	0.001425	72.076	244089
Iranian.DG	Jew_Iraqi.DG	Gelao_Daozhen	0.120542	0.001672	72.077	339193
Kazakhstan_MLBA_OyDzhaylau	Russia_Caucasus_Maikop_Novosvobodnaya	Gelao_Daozhen	0.122518	0.0017	72.089	219862
Adygei.DG	Russia_Alan	Gelao_Daozhen	0.118281	0.001641	72.089	334554
Kazakhstan_MLBA_Dali	Kazakhstan_MLBA_Aktogai	Gelao_Daozhen	0.126384	0.001753	72.091	255882
Russia_Srubnaya	Russia_BA_Okunevo	Gelao_Daozhen	0.080906	0.001122	72.127	341863
Brahmin.DG	Iran_BA1_ShahrISokhta	Gelao_Daozhen	0.095363	0.001322	72.139	272302
Pakistan_IA_Katelai	Russia_IA	Gelao_Daozhen	0.07226	0.001002	72.143	324592
Kazakhstan_Kangju	Kyrgyzstan_TianShanSaka	Gelao_Daozhen	0.092749	0.001286	72.146	327913
India_RoopkundB	Russia_Late_Sarmatian	Gelao_Daozhen	0.110707	0.001534	72.147	303851
Kazakhstan_MLBA_Dali	Pakistan_IA_Katelai	Gelao_Daozhen	0.098917	0.001371	72.152	273744
Ireland_Megalithic	Turkmenistan_C_Parkhai	Gelao_Daozhen	0.115195	0.001596	72.159	299743
Kazakhstan_Kangju	Turkmenistan_Gonur_BA_1	Gelao_Daozhen	0.106751	0.001479	72.162	274801
Brahmin.DG	Russia_MLBA_Krasnoyarsk	Gelao_Daozhen	0.089821	0.001245	72.164	322664
Punjabi.DG	Russia_Alan	Gelao_Daozhen	0.086864	0.001204	72.168	337051
Brahmin.DG	Turkmenistan_C_Geoksyur	Gelao_Daozhen	0.096658	0.001339	72.172	298340
Iran_GanjDareh_N	Punjabi.DG	Gelao_Daozhen	0.091083	0.001262	72.18	311531
Makrani.DG	Yamnaya_Samara_EBA	Gelao_Daozhen	0.108329	0.001501	72.184	324176
Ireland_BA	Yamnaya_Cau_EBA	Gelao_Daozhen	0.125185	0.001734	72.186	236506
Iranian.DG	Iran_C_HajjiFiruz	Gelao_Daozhen	0.121582	0.001684	72.196	299368
Kazakhstan_MLBA_OyDzhaylau	Adygei.DG	Gelao_Daozhen	0.113246	0.001568	72.208	293480
Pakistan_IA_Katelai	Russia_NorthOssetian.DG	Gelao_Daozhen	0.095918	0.001328	72.213	322805
Russia_Steppe_Eneolithic	Turkmenistan_C_TepeAnau	Gelao_Daozhen	0.12121	0.001678	72.215	262403
Ireland_Megalithic	Russia_IA	Gelao_Daozhen	0.085942	0.00119	72.216	341828
Kazakhstan_MLBA_KazakhMys	Russia_Sarmatian	Gelao_Daozhen	0.116138	0.001608	72.219	238985
India_RoopkundA	Russia_Steppe_Maikop	Gelao_Daozhen	0.08891	0.001231	72.22	282202
Russia_Sintashta_MLBA	Russia_Steppe_Eneolithic	Gelao_Daozhen	0.125658	0.00174	72.22	263700
Adygei.DG	Turkmenistan_Gonur_BA_1	Gelao_Daozhen	0.114273	0.001582	72.232	279383
Kalash.DG	Russia_Srubnaya_Alakul	Gelao_Daozhen	0.106788	0.001478	72.236	341467
Russia_Abkhasian.DG	Russia_Tagar	Gelao_Daozhen	0.101318	0.001402	72.242	336707
Russia_North_Caucasus_MBA	Russia_Steppe_Eneolithic	Gelao_Daozhen	0.12736	0.001763	72.242	274653
Ireland_BA	Russia_Steppe_Maikop	Gelao_Daozhen	0.115479	0.001598	72.243	294261
Russia_Steppe_Eneolithic	Tajik.DG	Gelao_Daozhen	0.103476	0.001432	72.247	303256
Ireland_BA	Adygei.DG	Gelao_Daozhen	0.117881	0.001632	72.248	337150
Iranian.DG	Turkmenistan_Gonur_BA_1	Gelao_Daozhen	0.115298	0.001595	72.269	279338
Kazakhstan_MLBA_Aktogai	Russia_Caucasus_Maikop_Novosvobodnaya	Gelao_Daozhen	0.126938	0.001756	72.269	221558
Kazakhstan_Kumsay_EBA	Turkmenistan_C_Geoksyur	Gelao_Daozhen	0.111833	0.001547	72.283	273167
Iran_BA1_ShahrISokhta	Makrani.DG	Gelao_Daozhen	0.1128	0.00156	72.297	273528
Kalash.DG	Russia_Poltavka	Gelao_Daozhen	0.10796	0.001493	72.299	321941
Kazakhstan_Kangju	Russian.DG	Gelao_Daozhen	0.105328	0.001457	72.3	327037
Lezgin.DG	Russia_Sarmatian	Gelao_Daozhen	0.111047	0.001536	72.302	289337
Iran_C_SehGabi	Pakistan_IA_Loebanr_published	Gelao_Daozhen	0.109966	0.001521	72.309	257074
Punjabi.DG	Balochi.DG	Gelao_Daozhen	0.087863	0.001215	72.314	339738
Kazakhstan_MLBA_KazakhMys	Kazakhstan_Kangju	Gelao_Daozhen	0.112487	0.001555	72.32	272086
Kazakhstan_Mereke_MBA	Russia_Tagar	Gelao_Daozhen	0.103856	0.001436	72.326	281365
Pakistan_H_SaiduSharif	Adygei.DG	Gelao_Daozhen	0.096717	0.001337	72.34	329247
Jew_Iraqi.DG	Russia_North_Caucasus	Gelao_Daozhen	0.115237	0.001593	72.346	251993
Brahui.DG	Turkmenistan_Gonur_BA_1	Gelao_Daozhen	0.109258	0.00151	72.346	278522
Russia_Sintashta_MLBA	Russia_Steppe_Catacomb	Gelao_Daozhen	0.131154	0.001813	72.348	230770
Russia_Afanasievo	Russia_IA_EarlySarmatian	Gelao_Daozhen	0.119306	0.001649	72.357	219994
Ireland_BA	Russia_Steppe_Catacomb	Gelao_Daozhen	0.126055	0.001742	72.359	255281
Kyrgyzstan_TianShanHun	Sindhi.DG	Gelao_Daozhen	0.074518	0.00103	72.366	342593
Adygei.DG	Russia_Steppe_Eneolithic	Gelao_Daozhen	0.116034	0.001603	72.376	295263
Kyrgyzstan_BA_Aygirdjal	Russia_Srubnaya	Gelao_Daozhen	0.116475	0.001609	72.381	244673
Kyrgyzstan_TianShanSaka	Mongolia_EIA_4_Sagly	Gelao_Daozhen	0.069673	0.000963	72.383	332326
Russia_Andronovo	Russia_Late_Sarmatian	Gelao_Daozhen	0.114294	0.001579	72.386	323983
Russia_MLBA_Krasnoyarsk	Russia_IA_EarlySarmatian	Gelao_Daozhen	0.118166	0.001632	72.399	213033
Russia_Karasuk	Russia_Steppe_Catacomb	Gelao_Daozhen	0.101825	0.001406	72.4	257063
Russia_Abkhasian.DG	Yamnaya_Kalmykia_EBA	Gelao_Daozhen	0.117349	0.001621	72.402	314593
Pathan.DG	Russia_Srubnaya_Alakul	Gelao_Daozhen	0.103105	0.001424	72.413	341801
Pathan.DG	Turkmenistan_C_Geoksyur	Gelao_Daozhen	0.106632	0.001473	72.413	299093
Kazakhstan_Eneolithic_Botai	Russia_MLBA_Sintashta	Gelao_Daozhen	0.099231	0.00137	72.419	347013
Iran_BA1_ShahrISokhta	Pakistan_IA_Loebanr_published	Gelao_Daozhen	0.111088	0.001534	72.421	247277
Kyrgyzstan_TianShanHun	Balochi.DG	Gelao_Daozhen	0.078491	0.001084	72.429	342665
Kyrgyzstan_TianShanHun	Makrani.DG	Gelao_Daozhen	0.081035	0.001119	72.435	343374
Kyrgyzstan_TianShanHun	Pakistan_IA_Katelai_published	Gelao_Daozhen	0.076012	0.001049	72.437	266740
Russia_Steppe_Catacomb	Tajik.DG	Gelao_Daozhen	0.104013	0.001436	72.444	259113
Lezgin.DG	Russia_Steppe_Catacomb	Gelao_Daozhen	0.120847	0.001668	72.449	252530
Yamnaya_Kalmykia_EBA	Russia_Late_Sarmatian	Gelao_Daozhen	0.11518	0.00159	72.452	304850
Kazakhstan_Mereke_MBA	Russia_Steppe_Eneolithic	Gelao_Daozhen	0.127477	0.001759	72.454	266522
Pakistan_IA_Butkara	Turkmenistan_C_Parkhai	Gelao_Daozhen	0.113982	0.001573	72.454	257073
Iran_BA1_ShahrISokhta	Balochi.DG	Gelao_Daozhen	0.108187	0.001493	72.457	272918
Mongolia_EIA_4_Sagly	Russia_Sarmatian	Gelao_Daozhen	0.077282	0.001067	72.458	289391
Lezgin.DG	Russia_Sintashta_MLBA	Gelao_Daozhen	0.122749	0.001694	72.466	285542
Russia_Sintashta_MLBA	Russia_North_Caucasus	Gelao_Daozhen	0.129689	0.001789	72.476	230607
Kazakhstan_MLBA_Aktogai	Russia_Late_Sarmatian	Gelao_Daozhen	0.116148	0.001602	72.489	286387
India_RoopkundA	Ireland_BA	Gelao_Daozhen	0.088016	0.001214	72.495	305340
Russian.DG	Russia_Alan	Gelao_Daozhen	0.113956	0.001572	72.495	334672
Russian.DG	Turkmenistan_C_Geoksyur	Gelao_Daozhen	0.106021	0.001462	72.498	300586
Kazakhstan_LBA_Zevakinskiy	Russia_Sarmatian	Gelao_Daozhen	0.099159	0.001368	72.5	261503
Punjabi_Lahore	Russia_Potapovka	Gelao_Daozhen	0.092661	0.001278	72.501	199564
Tatar_Volga.DG	Russia_Srubnaya_Alakul	Gelao_Daozhen	0.109505	0.00151	72.506	348084
India_RoopkundB	Pakistan_IA_Katelai_published	Gelao_Daozhen	0.104419	0.00144	72.507	259974
Kalash.DG	Turkmenistan_C_Geoksyur	Gelao_Daozhen	0.110183	0.001519	72.519	298626
Punjabi.DG	Russia_Poltavka	Gelao_Daozhen	0.088104	0.001214	72.548	325649
India_RoopkundB	Russia_NorthOssetian.DG	Gelao_Daozhen	0.117839	0.001624	72.55	311886
Kazakhstan_LBA_Zevakinskiy	Kyrgyzstan_TianShanSaka	Gelao_Daozhen	0.087118	0.001201	72.551	301723
Sindhi.DG	Pakistan_IA_Udegram	Gelao_Daozhen	0.092937	0.001281	72.552	320588
Russia_MLBA_Krasnoyarsk	Russia_BA_Okunevo	Gelao_Daozhen	0.080148	0.001105	72.555	331020
India_RoopkundB	Punjabi.DG	Gelao_Daozhen	0.08799	0.001212	72.571	313936
Pakistan_IA_Udegram	Tajikistan_C_Sarazm	Gelao_Daozhen	0.11078	0.001526	72.571	257555
Russia_IA	Russia_Tagar	Gelao_Daozhen	0.079163	0.001091	72.579	336790
Iran_BA1_ShahrISokhta	Ireland_BA	Gelao_Daozhen	0.11086	0.001527	72.58	278144
Mongolia_EIA_4_Sagly	Yamnaya_Cau_EBA	Gelao_Daozhen	0.087088	0.0012	72.58	241933
Jew_Iraqi.DG	Kazakhstan_LBA_Zevakinskiy	Gelao_Daozhen	0.09636	0.001328	72.581	302068
Pakistan_IA_Katelai_published	Turkmenistan_C_Parkhai	Gelao_Daozhen	0.112629	0.001552	72.588	249021
Russia_Alan	Russia_Steppe_Catacomb	Gelao_Daozhen	0.11871	0.001635	72.588	253702
India_RoopkundA	Russia_Abkhasian.DG	Gelao_Daozhen	0.088005	0.001212	72.597	300735
Iran_BA1_ShahrISokhta	Pakistan_IA_Barikot	Gelao_Daozhen	0.113528	0.001564	72.608	225626
Pakistan_H_Butkara	Yamnaya_Samara_EBA	Gelao_Daozhen	0.101037	0.001392	72.608	264162
Kazakhstan_MLBA_Alakul_Maitan	Kazakhstan_Sarmatian	Gelao_Daozhen	0.12071	0.001662	72.622	240544
Pakistan_H_SaiduSharif	Russia_Karasuk	Gelao_Daozhen	0.080439	0.001108	72.626	336218
Kazakhstan_CentralSaka	Kyrgyzstan_TianShanHun	Gelao_Daozhen	0.065483	0.000902	72.628	339393
Russia_MLBA_Sintashta	Tatar_Volga.DG	Gelao_Daozhen	0.10887	0.001499	72.629	347240
Mongolia_Chalcolithic_1_Afanasievo	Russia_Srubnaya	Gelao_Daozhen	0.13174	0.001814	72.63	245734
Russia_Sintashta_MLBA	Turkmenistan_Gonur_BA_1	Gelao_Daozhen	0.115222	0.001586	72.632	252314
Kazakhstan_MLBA_KazakhMys	Kazakhstan_Mereke_MBA	Gelao_Daozhen	0.122001	0.00168	72.633	256750
Kazakhstan_Mereke_MBA	Mongolia_EIA_4_Sagly	Gelao_Daozhen	0.084195	0.001159	72.635	286307
Punjabi.DG	Pakistan_H_Aligrama	Gelao_Daozhen	0.083607	0.001151	72.636	319589
Kazakhstan_Wusun	Russia_MLBA_Sintashta	Gelao_Daozhen	0.109571	0.001508	72.639	319597
Pathan.DG	Turkmenistan_Gonur_BA_1	Gelao_Daozhen	0.105699	0.001455	72.645	278239
Russian.DG	Russia_North_Caucasus	Gelao_Daozhen	0.116465	0.001603	72.656	251608
Tajikistan_Ksirov_Kushan	Turkmenistan_C_Geoksyur	Gelao_Daozhen	0.11658	0.001604	72.672	214101
Iran_C_SehGabi	Yamnaya_Kalmykia_EBA	Gelao_Daozhen	0.115352	0.001587	72.681	290412
Iran_C_SehGabi	Russia_Tagar	Gelao_Daozhen	0.099422	0.001368	72.688	305438
Russia_Steppe_Maikop	Russia_North_Caucasus_MBA	Gelao_Daozhen	0.119151	0.001639	72.689	272074
Iran_C_TepeHissar	Pakistan_IA_Barikot	Gelao_Daozhen	0.115928	0.001595	72.692	233784
Russia_Alan	Russia_North_Caucasus	Gelao_Daozhen	0.118677	0.001633	72.695	252919
Iranian.DG	Russia_Poltavka	Gelao_Daozhen	0.111826	0.001538	72.701	323666
Telugu_India	Russia_IA	Gelao_Daozhen	0.059193	0.000814	72.702	360039
Iran_C_HajjiFiruz	Russia_North_Caucasus	Gelao_Daozhen	0.12254	0.001685	72.706	247775
Kalash.DG	Russia_MLBA_Krasnoyarsk	Gelao_Daozhen	0.105999	0.001458	72.721	322852
Kazakhstan_MLBA_OyDzhaylau	Tajik.DG	Gelao_Daozhen	0.101856	0.0014	72.73	301465
Kazakhstan_MLBA_KazakhMys	Kyrgyzstan_TianShanSaka	Gelao_Daozhen	0.101662	0.001398	72.731	276514
Jew_Iraqi.DG	Ireland_BA	Gelao_Daozhen	0.119536	0.001644	72.732	337252
Kazakhstan_MLBA_KazakhMys	Russia_Alan	Gelao_Daozhen	0.117896	0.001621	72.732	278825
Telugu_India	Russia_Karasuk	Gelao_Daozhen	0.066481	0.000914	72.738	364421
Iran_GanjDareh_N	Tajikistan_BA_DashtiKozy	Gelao_Daozhen	0.115695	0.00159	72.743	279917
Balochi.DG	Turkmenistan_Gonur_BA_1	Gelao_Daozhen	0.108977	0.001498	72.746	278079
Iran_C_TepeHissar	Russia_NorthOssetian.DG	Gelao_Daozhen	0.114757	0.001577	72.761	288808
Iran_BA1_ShahrISokhta	Russia_Andronovo	Gelao_Daozhen	0.110159	0.001514	72.776	277005
Burusho.DG	Turkmenistan_C_Geoksyur	Gelao_Daozhen	0.097511	0.00134	72.782	298567
Russia_MLBA_Krasnoyarsk	Russia_Steppe_Maikop_o	Gelao_Daozhen	0.122906	0.001689	72.786	155630
Sindhi.DG	Russia_MLBA_Krasnoyarsk	Gelao_Daozhen	0.097565	0.00134	72.787	322979
Iran_C_SehGabi	Mongolia_EIA_4_Sagly	Gelao_Daozhen	0.079247	0.001089	72.79	307937
Kazakhstan_MLBA_Dali	Russia_Poltavka	Gelao_Daozhen	0.123267	0.001693	72.793	271031
Punjabi_Lahore	Russia_Kinh_HoChiMinhalynsk_Eneolithic	Gelao_Daozhen	0.088959	0.001222	72.806	240832
Pakistan_IA_Loebanr	Russia_Steppe_Maikop_o	Gelao_Daozhen	0.106225	0.001459	72.816	157964
Sindhi.DG	Yamnaya_Samara_EBA	Gelao_Daozhen	0.100053	0.001374	72.82	323162
Iran_GanjDareh_N	Kazakhstan_Kangju	Gelao_Daozhen	0.106076	0.001457	72.821	304803
Balochi.DG	Russia_Srubnaya	Gelao_Daozhen	0.106847	0.001467	72.821	333335
Ireland_Megalithic	Yamnaya_Cau_EBA	Gelao_Daozhen	0.118161	0.001623	72.822	240131
Mongolia_EIA_4_Sagly	Turkmenistan_Gonur_BA_1	Gelao_Daozhen	0.079197	0.001088	72.822	287318
Mongolia_Xiongnu_contam	Pakistan_IA_Loebanr	Gelao_Daozhen	0.103936	0.001427	72.824	268802
Jew_Iraqi.DG	Lezgin.DG	Gelao_Daozhen	0.122133	0.001677	72.825	339325
Russia_Steppe_Maikop	Turkmenistan_Gonur_BA_1	Gelao_Daozhen	0.112489	0.001545	72.825	265581
Telugu_India	Tajikistan_Ksirov_Kushan	Gelao_Daozhen	0.082938	0.001139	72.826	236362
Ireland_Megalithic	Russia_North_Caucasus	Gelao_Daozhen	0.119431	0.00164	72.83	258190
Iran_C_SehGabi	Russia_Andronovo	Gelao_Daozhen	0.11591	0.001591	72.832	303615
Iran_C_SehGabi	Kazakhstan_LBA_Zevakinskiy	Gelao_Daozhen	0.099194	0.001362	72.836	287895
Jew_Iraqi.DG	Kazakhstan_MLBA_Aktogai	Gelao_Daozhen	0.119407	0.001639	72.843	295442
Pakistan_IA_Loebanr_published	Russia_MLBA_Sintashta	Gelao_Daozhen	0.103663	0.001423	72.855	278682
Kazakhstan_MLBA_OyDzhaylau	Kyrgyzstan_TianShanSaka	Gelao_Daozhen	0.100587	0.001381	72.856	293187
Russia_MLBA_Krasnoyarsk	Tajikistan_C_Sarazm	Gelao_Daozhen	0.114786	0.001575	72.858	260549
Pakistan_IA_Udegram	Adygei.DG	Gelao_Daozhen	0.099649	0.001368	72.861	322068
Adygei.DG	Yamnaya_Samara_EBA	Gelao_Daozhen	0.116458	0.001598	72.868	324610
Iran_TepeAbdulHosein_N	Kyrgyzstan_TianShanHun	Gelao_Daozhen	0.083955	0.001152	72.869	320582
Brahmin.DG	Punjabi.DG	Gelao_Daozhen	0.082974	0.001139	72.871	338934
Pakistan_IA_Loebanr_published	Turkmenistan_C_Geoksyur	Gelao_Daozhen	0.113125	0.001552	72.874	261336
India_RoopkundB	Iran_TepeAbdulHosein_N	Gelao_Daozhen	0.113841	0.001562	72.88	293408
Makrani.DG	Turkmenistan_Gonur_BA_1	Gelao_Daozhen	0.113781	0.001561	72.882	278717
Iran_C_HajjiFiruz	Kazakhstan_MLBA_KazakhMys	Gelao_Daozhen	0.122324	0.001678	72.887	270368
Brahui.DG	Pakistan_IA_Udegram	Gelao_Daozhen	0.0969	0.001329	72.889	321363
Iran_GanjDareh_N	Pakistan_H_Barikot	Gelao_Daozhen	0.109165	0.001498	72.895	285933
Mongolia_EBA_2_Chemurchek	Russia_Afanasievo	Gelao_Daozhen	0.119634	0.001641	72.898	281164
Russia_Tagar	Russia_Steppe_Catacomb	Gelao_Daozhen	0.109379	0.0015	72.909	255275
Kazakhstan_MLBA_Alakul_Maitan	Brahui.DG	Gelao_Daozhen	0.108124	0.001483	72.914	319327
Pakistan_IA_Barikot	Russia_MLBA_Sintashta	Gelao_Daozhen	0.106705	0.001463	72.922	252047
Ireland_Megalithic	Yamnaya_Kalmykia_EBA	Gelao_Daozhen	0.118975	0.001631	72.925	323698
Kazakhstan_MLBA_Dali	Russia_Srubnaya_Alakul	Gelao_Daozhen	0.122521	0.00168	72.926	278060
Kazakhstan_MLBA_Kairan	Lezgin.DG	Gelao_Daozhen	0.118665	0.001627	72.927	286466
Pathan.DG	Pakistan_IA_Udegram	Gelao_Daozhen	0.094651	0.001298	72.929	320843
Russia_Alan	Turkmenistan_C_Parkhai	Gelao_Daozhen	0.117639	0.001613	72.929	293606
Mongolia_Xiongnu_contam	Russia_MLBA_Krasnoyarsk	Gelao_Daozhen	0.124355	0.001705	72.93	263992
Iranian.DG	Iran_C_SehGabi	Gelao_Daozhen	0.119527	0.001639	72.937	300869
Punjabi.DG	Yamnaya_Samara_EBA	Gelao_Daozhen	0.088955	0.00122	72.938	326480
Russian.DG	Yamnaya_Kalmykia_EBA	Gelao_Daozhen	0.118335	0.001622	72.94	314334
Kazakhstan_MLBA_Alakul_Maitan	Balochi.DG	Gelao_Daozhen	0.107067	0.001468	72.942	318905
Pakistan_IA_Loebanr	Russia_Kinh_HoChiMinhalynsk_Eneolithic	Gelao_Daozhen	0.100653	0.00138	72.952	231074
Kazakhstan_Sarmatian	Russia_Srubnaya_Alakul	Gelao_Daozhen	0.119679	0.00164	72.953	259085
Mongolia_Xiongnu_contam	Punjabi_Lahore	Gelao_Daozhen	0.091344	0.001252	72.958	278613
Kazakhstan_MLBA_Kairan	Kazakhstan_Kangju	Gelao_Daozhen	0.114355	0.001567	72.963	281264
Brahui.DG	Pakistan_H_SaiduSharif	Gelao_Daozhen	0.09478	0.001299	72.963	328395
Ireland_Megalithic	Russia_Steppe_Catacomb	Gelao_Daozhen	0.119573	0.001639	72.972	259042
Kazakhstan_MLBA_KazakhMys	Tajik.DG	Gelao_Daozhen	0.102555	0.001405	72.973	284544
Iran_C_TepeHissar	Russia_Karasuk	Gelao_Daozhen	0.092118	0.001262	72.978	295097
Pakistan_H_Aligrama	Turkmenistan_Gonur_BA_1	Gelao_Daozhen	0.104281	0.001429	72.982	277705
Ireland_Megalithic	Russia_Late_Sarmatian	Gelao_Daozhen	0.113611	0.001557	72.985	332258
Kazakhstan_MLBA_KazakhMys	Yamnaya_Cau_EBA	Gelao_Daozhen	0.129258	0.001771	73	223367
Kazakhstan_LBA_Zevakinskiy	Russia_Steppe_Catacomb	Gelao_Daozhen	0.109876	0.001505	73.02	249489
Iran_C_SehGabi	Russia_Steppe_Catacomb	Gelao_Daozhen	0.118267	0.00162	73.021	245896
Iran_GanjDareh_N	Kazakhstan_MLBA_OyDzhaylau	Gelao_Daozhen	0.110721	0.001516	73.022	288575
Iran_TepeAbdulHosein_N	Pakistan_IA_Udegram	Gelao_Daozhen	0.108568	0.001487	73.032	301980
Kazakhstan_MLBA_Kairan	Turkmenistan_C_Parkhai	Gelao_Daozhen	0.119303	0.001634	73.035	272614
Kazakhstan_MLBA_KazakhMys	Turkmenistan_C_Parkhai	Gelao_Daozhen	0.118101	0.001617	73.045	265657
Russia_NorthOssetian.DG	Russia_Srubnaya	Gelao_Daozhen	0.115216	0.001577	73.05	334168
Pakistan_IA_Katelai	Tajikistan_Ksirov_Kushan	Gelao_Daozhen	0.101062	0.001383	73.06	223852
Kyrgyzstan_TianShanSaka	Tajik.DG	Gelao_Daozhen	0.085722	0.001173	73.066	342742
Pakistan_H_Butkara	Russia_MLBA_Sintashta	Gelao_Daozhen	0.099711	0.001365	73.066	275657
Yamnaya_Kalmykia_EBA	Yamnaya_Cau_EBA	Gelao_Daozhen	0.133809	0.001831	73.067	229547
Telugu_India	Kazakhstan_Kumsay_EBA	Gelao_Daozhen	0.078009	0.001068	73.076	302805
India_RoopkundB	Brahui.DG	Gelao_Daozhen	0.108804	0.001489	73.081	311671
Lezgin.DG	Yamnaya_Kalmykia_EBA	Gelao_Daozhen	0.120384	0.001647	73.091	314379
Iran_C_SehGabi	Pakistan_IA_Butkara	Gelao_Daozhen	0.110149	0.001507	73.093	258989
Telugu_India	Tajikistan_C_Sarazm	Gelao_Daozhen	0.089684	0.001227	73.102	275369
Russia_Kinh_HoChiMinhalynsk_Eneolithic	Yamnaya_Samara_EBA	Gelao_Daozhen	0.132209	0.001808	73.109	222899
Kazakhstan_Eneolithic_Botai	Russia_MLBA_Krasnoyarsk	Gelao_Daozhen	0.100944	0.001381	73.115	328214
Telugu_India	Russia_NorthOssetian.DG	Gelao_Daozhen	0.080836	0.001106	73.117	355988
Iran_C_TepeHissar	Punjabi.DG	Gelao_Daozhen	0.092408	0.001264	73.118	290454
Brahui.DG	Turkmenistan_C_Geoksyur	Gelao_Daozhen	0.110808	0.001515	73.13	299404
Ireland_BA	Pakistan_IA_Udegram	Gelao_Daozhen	0.101213	0.001384	73.131	327886
Ireland_BA	Yamnaya_Kalmykia_EBA	Gelao_Daozhen	0.126225	0.001726	73.134	319037
Iran_BA1_ShahrISokhta	Mongolia_EIA_4_Sagly	Gelao_Daozhen	0.078297	0.001071	73.136	282384
Yamnaya_Samara_EBA	Russia_BA_Okunevo	Gelao_Daozhen	0.085053	0.001163	73.144	331364
Russia_BA_Okunevo	Russia_Srubnaya_Alakul	Gelao_Daozhen	0.08196	0.00112	73.146	350938
Iran_GanjDareh_N	Ireland_Megalithic	Gelao_Daozhen	0.110299	0.001508	73.153	318730
Punjabi.DG	Turkmenistan_Gonur_BA_1	Gelao_Daozhen	0.091526	0.001251	73.155	281072
Pakistan_H_Barikot	Turkmenistan_Gonur_BA_1	Gelao_Daozhen	0.107579	0.00147	73.158	265260
Russia_Alan	Tajikistan_BA_DashtiKozy	Gelao_Daozhen	0.119376	0.001632	73.16	285531
India_RoopkundA	Makrani.DG	Gelao_Daozhen	0.088372	0.001208	73.161	299901
Iranian.DG	Kazakhstan_MLBA_Alakul_Maitan	Gelao_Daozhen	0.115858	0.001583	73.167	319939
Kazakhstan_Kumsay_EBA	Kazakhstan_Mereke_MBA	Gelao_Daozhen	0.133231	0.001821	73.167	257261
Kyrgyzstan_TianShanSaka	Russia_Karasuk	Gelao_Daozhen	0.083708	0.001144	73.181	338932
Russian.DG	Russia_Sintashta_MLBA	Gelao_Daozhen	0.121495	0.00166	73.181	285362
Iran_C_TepeHissar	Sindhi.DG	Gelao_Daozhen	0.103864	0.001419	73.188	287726
Russia_Steppe_Eneolithic	Turkmenistan_Gonur_BA_1	Gelao_Daozhen	0.119526	0.001633	73.199	268289
Russia_Steppe_Maikop	Tajikistan_BA_DashtiKozy	Gelao_Daozhen	0.121069	0.001654	73.206	269301
Kyrgyzstan_TianShanHun	Adygei.DG	Gelao_Daozhen	0.085698	0.001171	73.211	343798
Kazakhstan_Kangju	Russia_Abkhasian.DG	Gelao_Daozhen	0.109208	0.001492	73.216	327043
Lezgin.DG	Tajik.DG	Gelao_Daozhen	0.103587	0.001415	73.216	340843
Lezgin.DG	Russia_Tagar	Gelao_Daozhen	0.102366	0.001398	73.22	336682
Tajikistan_C_Sarazm	Turkmenistan_C_Geoksyur	Gelao_Daozhen	0.13029	0.001779	73.221	246997
India_RoopkundA	Pakistan_IA_Butkara	Gelao_Daozhen	0.089273	0.001219	73.224	263007
Kazakhstan_Sarmatian	Russia_MLBA_Krasnoyarsk	Gelao_Daozhen	0.117376	0.001603	73.229	244429
India_RoopkundA	Yamnaya_Cau_EBA	Gelao_Daozhen	0.093617	0.001278	73.237	233558
Kyrgyzstan_TianShanSaka	Turkmenistan_C_Geoksyur	Gelao_Daozhen	0.096586	0.001319	73.24	300721
Russia_Steppe_Catacomb	Tajikistan_BA_DashtiKozy	Gelao_Daozhen	0.129478	0.001768	73.242	240300
Russia_Afanasievo	Russia_Steppe_Maikop_o	Gelao_Daozhen	0.126164	0.001722	73.252	158096
Iran_C_HajjiFiruz	Russia_Andronovo	Gelao_Daozhen	0.118472	0.001617	73.256	302281
Kyrgyzstan_TianShanSaka	Lezgin.DG	Gelao_Daozhen	0.097482	0.00133	73.268	332346
Pakistan_IA_Udegram	Pakistan_H_Butkara	Gelao_Daozhen	0.097884	0.001336	73.268	266433
Ireland_BA	Russia_Steppe_Eneolithic	Gelao_Daozhen	0.123639	0.001687	73.269	298912
Kyrgyzstan_TianShanHun	Turkmenistan_C_Parkhai	Gelao_Daozhen	0.087415	0.001193	73.27	302575
Russia_BA_Okunevo	Russia_Steppe_Maikop	Gelao_Daozhen	0.090034	0.001229	73.27	295625
India_RoopkundA	Kazakhstan_MLBA_KazakhMys	Gelao_Daozhen	0.092224	0.001259	73.277	272037
Iran_BA1_ShahrISokhta	Punjabi.DG	Gelao_Daozhen	0.090806	0.001239	73.277	275772
Russian.DG	Russia_Tagar	Gelao_Daozhen	0.102201	0.001395	73.278	336558
Mongolia_Chalcolithic_1_Afanasievo	Russia_Srubnaya_Alakul	Gelao_Daozhen	0.12917	0.001763	73.285	245164
Kazakhstan_MLBA_Kairan	Turkmenistan_C_TepeAnau	Gelao_Daozhen	0.11746	0.001603	73.298	259196
Kazakhstan_MLBA_Alakul_Maitan	Adygei.DG	Gelao_Daozhen	0.118071	0.001611	73.305	319893
Kazakhstan_Kumsay_EBA	Pakistan_H_SaiduSharif	Gelao_Daozhen	0.096609	0.001318	73.308	287115
Russia_Srubnaya_Alakul	Russia_Caucasus_Maikop_Novosvobodnaya	Gelao_Daozhen	0.122461	0.00167	73.316	231853
Kazakhstan_MLBA_OyDzhaylau	Russia_Abkhasian.DG	Gelao_Daozhen	0.115635	0.001577	73.318	293445
Pakistan_IA_Udegram	Russia_Tagar	Gelao_Daozhen	0.087686	0.001196	73.331	327261
Kazakhstan_LBA_Zevakinskiy	Russia_Steppe_Eneolithic	Gelao_Daozhen	0.108969	0.001486	73.339	285765
Pakistan_IA_Katelai_published	Yamnaya_Samara_EBA	Gelao_Daozhen	0.104305	0.001422	73.339	260510
Pakistan_H_SaiduSharif	Russian.DG	Gelao_Daozhen	0.091687	0.00125	73.34	329571
Pakistan_IA_Barikot	Russia_MLBA_Krasnoyarsk	Gelao_Daozhen	0.106917	0.001457	73.357	247500
Pakistan_IA_Katelai_published	Russia_Poltavka	Gelao_Daozhen	0.103149	0.001406	73.361	260112
Russia_Tagar	Russia_Steppe_Maikop	Gelao_Daozhen	0.102577	0.001398	73.361	294090
Kazakhstan_LBA_Zevakinskiy	Tajik.DG	Gelao_Daozhen	0.088049	0.0012	73.362	309926
Russian.DG	Russia_Andronovo	Gelao_Daozhen	0.116931	0.001594	73.364	333470
Iran_GanjDareh_N	Jew_Iraqi.DG	Gelao_Daozhen	0.117137	0.001597	73.37	309843
Iran_TepeAbdulHosein_N	Turkmenistan_C_Parkhai	Gelao_Daozhen	0.135923	0.001853	73.372	273434
Russia_Sintashta_MLBA	Russia_Alan	Gelao_Daozhen	0.124147	0.001692	73.374	287979
Kazakhstan_Eneolithic_Botai	Kyrgyzstan_TianShanHun	Gelao_Daozhen	0.078314	0.001067	73.387	349041
Russia_Poltavka	Russia_IA	Gelao_Daozhen	0.088873	0.001211	73.396	323923
Russian.DG	Russia_Steppe_Catacomb	Gelao_Daozhen	0.117087	0.001595	73.399	252523
Russia_Poltavka	Russia_BA_Okunevo	Gelao_Daozhen	0.085263	0.001162	73.402	330248
India_RoopkundB	Makrani.DG	Gelao_Daozhen	0.112134	0.001527	73.412	311787
Ireland_Megalithic	Russia_Steppe_Eneolithic	Gelao_Daozhen	0.115037	0.001567	73.414	303399
Russia_Alan	Turkmenistan_C_TepeAnau	Gelao_Daozhen	0.115625	0.001575	73.418	273310
Pakistan_IA_Loebanr	Russia_IA	Gelao_Daozhen	0.071945	0.00098	73.433	337479
Ireland_BA	Tajik.DG	Gelao_Daozhen	0.103827	0.001414	73.434	347718
Kazakhstan_MLBA_KazakhMys	Russia_Sintashta_MLBA	Gelao_Daozhen	0.131903	0.001796	73.434	251357
Pakistan_IA_Udegram	Russia_Abkhasian.DG	Gelao_Daozhen	0.102317	0.001393	73.437	322164
India_RoopkundA	Russia_North_Caucasus	Gelao_Daozhen	0.093838	0.001278	73.444	249144
Iran_C_SehGabi	Brahui.DG	Gelao_Daozhen	0.111745	0.001521	73.452	300184
Iranian.DG	Yamnaya_Samara_EBA	Gelao_Daozhen	0.111952	0.001524	73.454	324715
Mongolia_EIA_4_Sagly	Russia_Sintashta_MLBA	Gelao_Daozhen	0.087684	0.001194	73.456	290544
Telugu_India	Mongolia_EIA_4_Sagly	Gelao_Daozhen	0.056211	0.000765	73.466	353185
Pathan.DG	Russia_MLBA_Sintashta	Gelao_Daozhen	0.103063	0.001403	73.469	340517
Kyrgyzstan_TianShanHun	Turkmenistan_C_TepeAnau	Gelao_Daozhen	0.085878	0.001169	73.47	282036
Kazakhstan_MLBA_KazakhMys	Russia_Karasuk	Gelao_Daozhen	0.103272	0.001406	73.471	282182
Tajikistan_BA_DashtiKozy	Turkmenistan_C_Parkhai	Gelao_Daozhen	0.121509	0.001654	73.477	270317
India_RoopkundA	Jew_Iraqi.DG	Gelao_Daozhen	0.088508	0.001205	73.478	300862
Kazakhstan_LBA_Zevakinskiy	Turkmenistan_Gonur_BA_1	Gelao_Daozhen	0.099939	0.00136	73.478	273155
Sindhi.DG	Russia_Afanasievo	Gelao_Daozhen	0.099848	0.001359	73.48	340799
Balochi.DG	Yamnaya_Samara_EBA	Gelao_Daozhen	0.105832	0.00144	73.485	323495
Iran_BA1_ShahrISokhta	Russia_Sarmatian	Gelao_Daozhen	0.105044	0.001429	73.486	237128
Kazakhstan_Mereke_MBA	Turkmenistan_Gonur_BA_1	Gelao_Daozhen	0.110715	0.001507	73.486	257357
Pakistan_H_Butkara	Russia_MLBA_Krasnoyarsk	Gelao_Daozhen	0.099406	0.001353	73.487	270168
Russia_Sarmatian	Tajik.DG	Gelao_Daozhen	0.096793	0.001317	73.489	298726
Tajikistan_BA_DashtiKozy	Turkmenistan_C_TepeAnau	Gelao_Daozhen	0.118467	0.001612	73.496	257148
Kazakhstan_MLBA_OyDzhaylau	Russia_Karasuk	Gelao_Daozhen	0.101178	0.001377	73.501	298946
Kazakhstan_MLBA_KazakhMys	Russia_Steppe_Catacomb	Gelao_Daozhen	0.129918	0.001767	73.506	237399
Sindhi.DG	Russia_Srubnaya	Gelao_Daozhen	0.099795	0.001357	73.518	333157
Pathan.DG	Russia_Afanasievo	Gelao_Daozhen	0.102932	0.0014	73.518	341037
Kyrgyzstan_BA_Aygirdjal	Russia_MLBA_Sintashta	Gelao_Daozhen	0.115688	0.001574	73.521	249882
Yamnaya_Kalmykia_EBA	Tajikistan_BA_DashtiKozy	Gelao_Daozhen	0.126838	0.001725	73.524	275648
India_RoopkundA	Russia_Andronovo	Gelao_Daozhen	0.088244	0.0012	73.528	303589
Ireland_Megalithic	Adygei.DG	Gelao_Daozhen	0.123988	0.001686	73.534	340603
Iran_BA1_ShahrISokhta	Yamnaya_Kalmykia_EBA	Gelao_Daozhen	0.114939	0.001563	73.536	268017
India_RoopkundB	Russia_Steppe_Maikop	Gelao_Daozhen	0.109987	0.001496	73.541	289569
Pakistan_IA_Udegram	Russia_Caucasus_Maikop_Novosvobodnaya	Gelao_Daozhen	0.111937	0.001522	73.541	229853
Russia_IA	Russia_Karasuk	Gelao_Daozhen	0.074622	0.001015	73.541	338083
Iran_C_SehGabi	Kazakhstan_MLBA_KazakhMys	Gelao_Daozhen	0.118014	0.001605	73.542	268081
Kazakhstan_MLBA_Kairan	Russia_Steppe_Catacomb	Gelao_Daozhen	0.12961	0.001762	73.556	241996
Russia_MLBA_Krasnoyarsk	Tajikistan_Ksirov_Kushan	Gelao_Daozhen	0.115735	0.001573	73.559	224816
Pakistan_IA_Udegram	Pakistan_H_Aligrama	Gelao_Daozhen	0.097095	0.00132	73.561	316270
Iran_C_TepeHissar	Kyrgyzstan_TianShanSaka	Gelao_Daozhen	0.096791	0.001316	73.566	289357
Pakistan_IA_Katelai	Tajikistan_C_Sarazm	Gelao_Daozhen	0.110507	0.001502	73.569	259458
Lezgin.DG	Turkmenistan_C_Parkhai	Gelao_Daozhen	0.120203	0.001634	73.57	291425
Sindhi.DG	Turkmenistan_C_Geoksyur	Gelao_Daozhen	0.103747	0.00141	73.576	298764
Russia_Sintashta_MLBA	Turkmenistan_C_Geoksyur	Gelao_Daozhen	0.118758	0.001614	73.577	270366
Kazakhstan_MLBA_Kairan	Russia_Alan	Gelao_Daozhen	0.118326	0.001608	73.581	288204
Kazakhstan_Kangju	Yamnaya_Kalmykia_EBA	Gelao_Daozhen	0.113812	0.001546	73.609	309363
Lezgin.DG	Russia_North_Caucasus	Gelao_Daozhen	0.122057	0.001658	73.625	251598
Kazakhstan_MLBA_Aktogai	Adygei.DG	Gelao_Daozhen	0.117263	0.001593	73.626	295383
Kazakhstan_MLBA_Kairan	Kyrgyzstan_TianShanSaka	Gelao_Daozhen	0.100781	0.001369	73.628	285864
Pakistan_IA_Butkara	Turkmenistan_Gonur_BA_1	Gelao_Daozhen	0.1105	0.001501	73.631	249631
Russia_Tagar	Russia_Steppe_Eneolithic	Gelao_Daozhen	0.107197	0.001456	73.634	298854
Telugu_India	Russian.DG	Gelao_Daozhen	0.078309	0.001063	73.635	356264
Yamnaya_Cau_EBA	Turkmenistan_Gonur_BA_1	Gelao_Daozhen	0.119275	0.00162	73.636	223259
Russia_Andronovo	Russia_Steppe_Maikop	Gelao_Daozhen	0.116674	0.001584	73.643	292674
Punjabi.DG	Russia_MLBA_Krasnoyarsk	Gelao_Daozhen	0.086646	0.001177	73.647	325260
Kyrgyzstan_BA_Aygirdjal	Russia_MLBA_Krasnoyarsk	Gelao_Daozhen	0.115033	0.001562	73.648	245360
Russia_North_Caucasus	Tajik.DG	Gelao_Daozhen	0.103302	0.001403	73.652	258214
Iran_C_HajjiFiruz	Russia_Abkhasian.DG	Gelao_Daozhen	0.124461	0.00169	73.654	299401
Russia_Poltavka	Russia_Caucasus_Maikop_Novosvobodnaya	Gelao_Daozhen	0.123614	0.001678	73.656	227334
Pakistan_IA_Barikot	Russia_Afanasievo	Gelao_Daozhen	0.107499	0.001459	73.674	251694
Telugu_India	Russia_Caucasus_Maikop_Novosvobodnaya	Gelao_Daozhen	0.088525	0.001202	73.675	242866
Kyrgyzstan_BA_Aygirdjal	Turkmenistan_C_Geoksyur	Gelao_Daozhen	0.121455	0.001648	73.676	235009
Makrani.DG	Russia_Srubnaya_Alakul	Gelao_Daozhen	0.109191	0.001482	73.676	342392
Tajik.DG	Turkmenistan_Gonur_BA_1	Gelao_Daozhen	0.102039	0.001385	73.681	286940
Adygei.DG	Turkmenistan_C_Geoksyur	Gelao_Daozhen	0.115189	0.001563	73.683	300256
Kazakhstan_MLBA_Kairan	Tajik.DG	Gelao_Daozhen	0.102777	0.001395	73.694	294110
Kazakhstan_MLBA_OyDzhaylau	Turkmenistan_C_Parkhai	Gelao_Daozhen	0.11673	0.001584	73.707	277282
Iran_GanjDareh_N	Makrani.DG	Gelao_Daozhen	0.116345	0.001578	73.71	308676
Balochi.DG	Pakistan_IA_Udegram	Gelao_Daozhen	0.097858	0.001327	73.718	320806
Yamnaya_Kalmykia_EBA	Tajik.DG	Gelao_Daozhen	0.104849	0.001422	73.723	323812
Pakistan_IA_Katelai_published	Turkmenistan_Gonur_BA_1	Gelao_Daozhen	0.109375	0.001484	73.726	242629
Mongolia_Chalcolithic_1_Afanasievo	Russia_MLBA_Krasnoyarsk	Gelao_Daozhen	0.13108	0.001778	73.731	247031
Russia_Karasuk	Tajikistan_BA_DashtiKozy	Gelao_Daozhen	0.101875	0.001382	73.732	289155
Iran_C_SehGabi	Adygei.DG	Gelao_Daozhen	0.119456	0.00162	73.738	301001
Ireland_BA	Kazakhstan_Kangju	Gelao_Daozhen	0.112228	0.001522	73.746	332395
Adygei.DG	Russia_Abkhasian.DG	Gelao_Daozhen	0.122334	0.001659	73.749	338883
Brahmin.DG	Pakistan_IA_Udegram	Gelao_Daozhen	0.087916	0.001192	73.75	320148
India_RoopkundA	Lezgin.DG	Gelao_Daozhen	0.087914	0.001192	73.753	300542
Kazakhstan_MLBA_Alakul_Maitan	Pakistan_IA_Katelai_published	Gelao_Daozhen	0.105109	0.001425	73.754	262419
Kazakhstan_MLBA_Kairan	Kazakhstan_Mereke_MBA	Gelao_Daozhen	0.118995	0.001613	73.754	262727
Russia_Steppe_Maikop	Russia_Steppe_Catacomb	Gelao_Daozhen	0.128119	0.001737	73.761	244194
Kazakhstan_MLBA_OyDzhaylau	Kazakhstan_Kangju	Gelao_Daozhen	0.110983	0.001505	73.767	288513
India_RoopkundA	Russia_Steppe_Catacomb	Gelao_Daozhen	0.093753	0.001271	73.782	249774
Kyrgyzstan_TianShanSaka	Yamnaya_Kalmykia_EBA	Gelao_Daozhen	0.103284	0.0014	73.785	314643
Russia_Srubnaya	Russia_Potapovka	Gelao_Daozhen	0.135086	0.001831	73.79	188853
India_RoopkundA	Iran_BA2_ShahrISokhta	Gelao_Daozhen	0.093905	0.001273	73.794	227037
Yamnaya_Kalmykia_EBA	Russia_Alan	Gelao_Daozhen	0.119529	0.00162	73.794	316916
Brahui.DG	Russia_MLBA_Krasnoyarsk	Gelao_Daozhen	0.105047	0.001423	73.796	323489
Punjabi_Lahore	Tajikistan_C_Sarazm	Gelao_Daozhen	0.095723	0.001297	73.805	276557
Kazakhstan_Kumsay_EBA	Russia_Srubnaya_Alakul	Gelao_Daozhen	0.11524	0.001561	73.811	289406
Iran_BA1_ShahrISokhta	Kazakhstan_Kangju	Gelao_Daozhen	0.105414	0.001428	73.821	269541
India_RoopkundB	Kyrgyzstan_TianShanSaka	Gelao_Daozhen	0.097666	0.001323	73.828	313021
Kazakhstan_Kangju	Lezgin.DG	Gelao_Daozhen	0.109049	0.001477	73.829	327015
Iran_C_HajjiFiruz	Ireland_BA	Gelao_Daozhen	0.122365	0.001657	73.83	303797
Iranian.DG	Kyrgyzstan_TianShanHun	Gelao_Daozhen	0.083731	0.001134	73.841	343786
Jew_Iraqi.DG	Pakistan_IA_Udegram	Gelao_Daozhen	0.101945	0.001381	73.841	322280
Russia_Sintashta_MLBA	Russia_Tagar	Gelao_Daozhen	0.113143	0.001532	73.841	289815
Kazakhstan_MLBA_Aktogai	Kyrgyzstan_TianShanSaka	Gelao_Daozhen	0.102272	0.001385	73.842	295166
Russia_Srubnaya	Russia_Kinh_HoChiMinhalynsk_Eneolithic	Gelao_Daozhen	0.127946	0.001733	73.85	227751
Iran_GanjDareh_N	Russia_Poltavka	Gelao_Daozhen	0.114449	0.00155	73.859	310060
Kyrgyzstan_TianShanHun	Pakistan_H_Aligrama	Gelao_Daozhen	0.07409	0.001003	73.861	330499
Iran_C_SehGabi	Russia_Steppe_Eneolithic	Gelao_Daozhen	0.118558	0.001605	73.866	281978
Ireland_BA	Russia_North_Caucasus_MBA	Gelao_Daozhen	0.125525	0.001699	73.866	290606
Iran_BA1_ShahrISokhta	Pakistan_H_Aligrama	Gelao_Daozhen	0.104239	0.001411	73.868	273103
Sindhi.DG	Russia_Srubnaya_Alakul	Gelao_Daozhen	0.100238	0.001357	73.883	341599
Russia_MLBA_Sintashta	Tajikistan_Ksirov_Kushan	Gelao_Daozhen	0.116832	0.001581	73.883	229936
Iran_GanjDareh_N	Pakistan_IA_Katelai_published	Gelao_Daozhen	0.109972	0.001488	73.884	255789
Pakistan_IA_Udegram	Yamnaya_Kalmykia_EBA	Gelao_Daozhen	0.104089	0.001409	73.886	310319
Russia_Poltavka	Russia_Kinh_HoChiMinhalynsk_Eneolithic	Gelao_Daozhen	0.133035	0.001801	73.887	221923
Russia_Karasuk	Russia_North_Caucasus	Gelao_Daozhen	0.101246	0.00137	73.892	256226
Iran_TepeAbdulHosein_N	Turkmenistan_C_TepeAnau	Gelao_Daozhen	0.134167	0.001815	73.902	255310
Pakistan_IA_Katelai_published	Russia_Srubnaya	Gelao_Daozhen	0.103133	0.001395	73.908	265794
India_RoopkundA	Russia_North_Caucasus_MBA	Gelao_Daozhen	0.096017	0.001299	73.914	279135
Kazakhstan_MLBA_KazakhMys	Russia_Tagar	Gelao_Daozhen	0.109991	0.001488	73.916	280331
Russia_North_Caucasus_MBA	Turkmenistan_C_TepeAnau	Gelao_Daozhen	0.125862	0.001703	73.919	257795
Ireland_BA	Russian.DG	Gelao_Daozhen	0.120844	0.001635	73.921	336957
Kazakhstan_MLBA_Alakul_Maitan	Russia_Caucasus_Maikop_Novosvobodnaya	Gelao_Daozhen	0.127685	0.001727	73.921	229472
Russia_Poltavka	Russia_Late_Sarmatian	Gelao_Daozhen	0.115364	0.001561	73.921	314453
Kazakhstan_MLBA_Aktogai	Turkmenistan_C_Parkhai	Gelao_Daozhen	0.119868	0.001622	73.922	279393
India_RoopkundA	Mongolia_EIA_4_Sagly	Gelao_Daozhen	0.064286	0.000869	73.939	307833
Kazakhstan_MLBA_Aktogai	Lezgin.DG	Gelao_Daozhen	0.121329	0.001641	73.944	295235
Iran_BA1_ShahrISokhta	Yamnaya_Cau_EBA	Gelao_Daozhen	0.117388	0.001588	73.945	222867
Iran_C_SehGabi	Russia_North_Caucasus	Gelao_Daozhen	0.118462	0.001602	73.951	245454
Kyrgyzstan_BA_Aygirdjal	Pakistan_IA_Katelai	Gelao_Daozhen	0.104998	0.00142	73.955	244014
Pakistan_IA_Udegram	Yamnaya_Cau_EBA	Gelao_Daozhen	0.108003	0.00146	73.963	239797
Makrani.DG	Turkmenistan_C_Geoksyur	Gelao_Daozhen	0.114415	0.001547	73.966	299607
Russia_Abkhasian.DG	Russia_North_Caucasus_MBA	Gelao_Daozhen	0.126572	0.001711	73.966	286926
Russia_Afanasievo	Tajikistan_C_Sarazm	Gelao_Daozhen	0.119532	0.001616	73.969	267142
Kazakhstan_MLBA_Aktogai	Tajik.DG	Gelao_Daozhen	0.104668	0.001415	73.978	303102
Kyrgyzstan_TianShanHun	Pakistan_H_Barikot	Gelao_Daozhen	0.075688	0.001023	73.982	303407
Iran_BA1_ShahrISokhta	Russia_Caucasus_Maikop_Novosvobodnaya	Gelao_Daozhen	0.126136	0.001705	73.983	212662
Yamnaya_Kalmykia_EBA	Russia_Sarmatian	Gelao_Daozhen	0.118383	0.0016	73.983	273256
Kyrgyzstan_TianShanSaka	Russia_Tagar	Gelao_Daozhen	0.089645	0.001212	73.994	337767
Pakistan_H_Barikot	Yamnaya_Samara_EBA	Gelao_Daozhen	0.105644	0.001428	73.998	294082
Kazakhstan_Sarmatian	Punjabi_Lahore	Gelao_Daozhen	0.086869	0.001174	74	273735
Pakistan_IA_Loebanr_published	Russia_Afanasievo	Gelao_Daozhen	0.105433	0.001425	74.007	278307
Pakistan_IA_Loebanr	Russia_NorthOssetian.DG	Gelao_Daozhen	0.096569	0.001305	74.019	335085
Pakistan_IA_Loebanr_published	Russia_MLBA_Krasnoyarsk	Gelao_Daozhen	0.103809	0.001402	74.022	273492
Iran_C_TepeHissar	Russian.DG	Gelao_Daozhen	0.108824	0.00147	74.027	289343
Iran_GanjDareh_N	Kazakhstan_MLBA_Aktogai	Gelao_Daozhen	0.113813	0.001537	74.027	290445
Iran_C_TepeHissar	Kazakhstan_Mereke_MBA	Gelao_Daozhen	0.111545	0.001507	74.032	266122
Yamnaya_Samara_EBA	Russia_Caucasus_Maikop_Novosvobodnaya	Gelao_Daozhen	0.124939	0.001688	74.033	227767
Brahui.DG	Russia_Srubnaya_Alakul	Gelao_Daozhen	0.106574	0.001439	74.05	342234
Iran_C_SehGabi	Russia_Sarmatian	Gelao_Daozhen	0.110211	0.001488	74.057	261269
Kazakhstan_Kumsay_EBA	Pakistan_IA_Katelai	Gelao_Daozhen	0.09947	0.001343	74.059	286331
Telugu_India	Turkmenistan_C_Namazga	Gelao_Daozhen	0.09032	0.00122	74.06	199477
Ireland_Megalithic	Lezgin.DG	Gelao_Daozhen	0.124576	0.001682	74.066	340639
Jew_Iraqi.DG	Turkmenistan_Gonur_BA_1	Gelao_Daozhen	0.118926	0.001606	74.072	279536
Ireland_BA	Russia_Karasuk	Gelao_Daozhen	0.099482	0.001343	74.075	343743
Pakistan_IA_Udegram	Tajik.DG	Gelao_Daozhen	0.091164	0.001231	74.086	330875
Makrani.DG	Russia_Afanasievo	Gelao_Daozhen	0.108406	0.001463	74.099	341434
Kyrgyzstan_BA_Aygirdjal	Punjabi_Lahore	Gelao_Daozhen	0.091905	0.00124	74.103	257342
Iran_C_SehGabi	Kyrgyzstan_TianShanSaka	Gelao_Daozhen	0.096611	0.001304	74.107	301191
Iranian.DG	Turkmenistan_C_Geoksyur	Gelao_Daozhen	0.115417	0.001557	74.11	300234
Russia_Tagar	Turkmenistan_C_Geoksyur	Gelao_Daozhen	0.097651	0.001318	74.115	304711
India_RoopkundB	Pakistan_IA_Butkara	Gelao_Daozhen	0.105465	0.001423	74.123	268965
Pakistan_IA_Katelai	Russia_Late_Sarmatian	Gelao_Daozhen	0.093255	0.001258	74.123	314994
Ireland_Megalithic	Kazakhstan_LBA_Zevakinskiy	Gelao_Daozhen	0.102715	0.001386	74.124	309790
Russia_Sintashta_MLBA	Tajikistan_BA_DashtiKozy	Gelao_Daozhen	0.131627	0.001775	74.143	255628
Iran_C_HajjiFiruz	Lezgin.DG	Gelao_Daozhen	0.124223	0.001675	74.146	299465
Iran_C_TepeHissar	Kalash.DG	Gelao_Daozhen	0.111246	0.0015	74.148	287538
Kazakhstan_MLBA_Kairan	Russia_North_Caucasus_MBA	Gelao_Daozhen	0.125772	0.001696	74.155	268925
Kazakhstan_MLBA_KazakhMys	Russia_North_Caucasus_MBA	Gelao_Daozhen	0.126776	0.00171	74.158	262102
Kazakhstan_LBA_Zevakinskiy	Russia_Karasuk	Gelao_Daozhen	0.088403	0.001192	74.159	307421
Russia_Andronovo	Turkmenistan_Gonur_BA_1	Gelao_Daozhen	0.112418	0.001516	74.159	282056
Burusho.DG	Pakistan_IA_Katelai	Gelao_Daozhen	0.086805	0.00117	74.185	321454
Jew_Iraqi.DG	Russia_Abkhasian.DG	Gelao_Daozhen	0.124194	0.001674	74.205	339236
India_RoopkundB	Kazakhstan_Mereke_MBA	Gelao_Daozhen	0.110576	0.00149	74.206	278899
Ireland_Megalithic	Tajik.DG	Gelao_Daozhen	0.105298	0.001419	74.209	351056
Mongolia_EIA_4_Sagly	Russia_Tagar	Gelao_Daozhen	0.075598	0.001019	74.21	336195
Iran_GanjDareh_N	Russia_North_Caucasus	Gelao_Daozhen	0.116788	0.001574	74.211	250318
Kazakhstan_Mereke_MBA	Pakistan_IA_Udegram	Gelao_Daozhen	0.101803	0.001372	74.212	282740
India_RoopkundA	Kazakhstan_LBA_Zevakinskiy	Gelao_Daozhen	0.079801	0.001075	74.214	290779
Brahui.DG	Russia_Afanasievo	Gelao_Daozhen	0.106173	0.00143	74.226	341354
Punjabi.DG	Russia_Srubnaya	Gelao_Daozhen	0.089093	0.0012	74.233	335873
Pakistan_IA_Udegram	Pakistan_IA_Loebanr_published	Gelao_Daozhen	0.10131	0.001365	74.233	269782
Iran_BA1_ShahrISokhta	Adygei.DG	Gelao_Daozhen	0.111708	0.001505	74.244	274284
Kazakhstan_MLBA_Kairan	Russian.DG	Gelao_Daozhen	0.119691	0.001612	74.248	286203
India_RoopkundA	Tajikistan_BA_DashtiKozy	Gelao_Daozhen	0.093711	0.001262	74.251	277318
Kyrgyzstan_TianShanSaka	Pakistan_H_SaiduSharif	Gelao_Daozhen	0.083337	0.001122	74.251	330673
Russia_HG_Karelia	Russia_MLBA_Sintashta	Gelao_Daozhen	0.125917	0.001696	74.255	336664
Iran_C_HajjiFiruz	Russia_Caucasus_Maikop_Novosvobodnaya	Gelao_Daozhen	0.13468	0.001814	74.259	221640
Kazakhstan_MLBA_Aktogai	Turkmenistan_C_TepeAnau	Gelao_Daozhen	0.119607	0.00161	74.276	265336
Sindhi.DG	Russia_MLBA_Sintashta	Gelao_Daozhen	0.099866	0.001344	74.283	340431
Punjabi.DG	Pathan.DG	Gelao_Daozhen	0.086332	0.001162	74.285	339784
Mongolia_EIA_4_Sagly	Russia_Steppe_Catacomb	Gelao_Daozhen	0.087328	0.001176	74.286	260340
Pakistan_IA_Udegram	Lezgin.DG	Gelao_Daozhen	0.102304	0.001377	74.293	322091
Pakistan_H_SaiduSharif	Russia_Caucasus_Maikop_Novosvobodnaya	Gelao_Daozhen	0.108573	0.001461	74.309	231334
Kazakhstan_LBA_Zevakinskiy	Russia_North_Caucasus_MBA	Gelao_Daozhen	0.107268	0.001444	74.31	279323
India_RoopkundB	Mongolia_EIA_4_Sagly	Gelao_Daozhen	0.082639	0.001112	74.311	318110
Kazakhstan_MLBA_Alakul_Maitan	Russia_IA	Gelao_Daozhen	0.090035	0.001212	74.311	320767
Irula.DG	India_RoopkundA	Gelao_Daozhen	0.077798	0.001047	74.318	297126
Pakistan_IA_Udegram	Russia_Sintashta_MLBA	Gelao_Daozhen	0.104874	0.001411	74.322	284915
Iran_C_TepeHissar	Russia_Tagar	Gelao_Daozhen	0.098564	0.001326	74.338	293358
Iran_C_HajjiFiruz	Russia_Alan	Gelao_Daozhen	0.123872	0.001666	74.341	301780
Kazakhstan_Sarmatian	Kyrgyzstan_TianShanHun	Gelao_Daozhen	0.088805	0.001195	74.341	260244
Iran_TepeAbdulHosein_N	Pakistan_H_SaiduSharif	Gelao_Daozhen	0.104314	0.001403	74.351	308269
Kazakhstan_Kumsay_EBA	Kyrgyzstan_TianShanHun	Gelao_Daozhen	0.087749	0.00118	74.354	290364
Russia_Kinh_HoChiMinhalynsk_Eneolithic	Russia_Srubnaya_Alakul	Gelao_Daozhen	0.125328	0.001685	74.36	228343
Iran_C_HajjiFiruz	Turkmenistan_C_Parkhai	Gelao_Daozhen	0.130721	0.001758	74.365	281166
Russia_Andronovo	Russia_Alan	Gelao_Daozhen	0.118917	0.001599	74.368	336817
Adygei.DG	Russia_Poltavka	Gelao_Daozhen	0.11563	0.001555	74.379	323637
Russia_NorthOssetian.DG	Russia_Srubnaya_Alakul	Gelao_Daozhen	0.114665	0.001542	74.381	342479
Pakistan_H_SaiduSharif	Russia_Tagar	Gelao_Daozhen	0.085735	0.001152	74.395	334742
Pakistan_IA_Barikot	Pakistan_H_SaiduSharif	Gelao_Daozhen	0.098272	0.001321	74.396	245775
Russia_Steppe_Catacomb	Yamnaya_Cau_EBA	Gelao_Daozhen	0.137838	0.001853	74.398	210031
Kazakhstan_Kumsay_EBA	Russia_Srubnaya	Gelao_Daozhen	0.116313	0.001563	74.409	288646
Iran_C_SehGabi	Yamnaya_Cau_EBA	Gelao_Daozhen	0.119761	0.001609	74.41	229575
Kazakhstan_MLBA_Alakul_Maitan	Turkmenistan_C_Parkhai	Gelao_Daozhen	0.120078	0.001614	74.413	294240
Iran_BA1_ShahrISokhta	Lezgin.DG	Gelao_Daozhen	0.115557	0.001553	74.424	274181
Russia_Karasuk	Russia_Sarmatian	Gelao_Daozhen	0.095182	0.001279	74.426	294990
Iranian.DG	Pakistan_H_SaiduSharif	Gelao_Daozhen	0.096365	0.001295	74.43	329250
Kazakhstan_LBA_Zevakinskiy	Russia_Sintashta_MLBA	Gelao_Daozhen	0.110328	0.001482	74.434	269763
Kazakhstan_Kangju	Tajik.DG	Gelao_Daozhen	0.095491	0.001283	74.438	337198
Makrani.DG	Pakistan_H_SaiduSharif	Gelao_Daozhen	0.09689	0.001302	74.441	328722
Ireland_BA	Russia_Alan	Gelao_Daozhen	0.120234	0.001615	74.453	340451
India_RoopkundA	Russia_Steppe_Eneolithic	Gelao_Daozhen	0.093947	0.001262	74.457	285407
Kazakhstan_MLBA_Kairan	Russia_Late_Sarmatian	Gelao_Daozhen	0.115325	0.001549	74.466	277172
Makrani.DG	Russia_MLBA_Krasnoyarsk	Gelao_Daozhen	0.107522	0.001444	74.474	323623
Iran_C_SehGabi	Tajik.DG	Gelao_Daozhen	0.104218	0.001399	74.494	309454
Pakistan_H_SaiduSharif	Tajikistan_C_Sarazm	Gelao_Daozhen	0.107301	0.00144	74.499	260063
Russia_Steppe_Catacomb	Russia_Steppe_Eneolithic	Gelao_Daozhen	0.134934	0.001811	74.501	245695
Iran_C_TepeHissar	Mongolia_EIA_4_Sagly	Gelao_Daozhen	0.082096	0.001102	74.503	296869
Yamnaya_Kalmykia_EBA	Russia_Steppe_Maikop	Gelao_Daozhen	0.125298	0.001682	74.51	281640
Iran_C_TepeHissar	Iranian.DG	Gelao_Daozhen	0.118579	0.001591	74.513	288909
Jew_Iraqi.DG	Kazakhstan_MLBA_Alakul_Maitan	Gelao_Daozhen	0.120029	0.001611	74.515	320112
Ireland_Megalithic	Kazakhstan_MLBA_KazakhMys	Gelao_Daozhen	0.124946	0.001677	74.515	284269
Russia_North_Caucasus_MBA	Tajikistan_BA_DashtiKozy	Gelao_Daozhen	0.127895	0.001716	74.518	266626
Kazakhstan_MLBA_Aktogai	Russia_Abkhasian.DG	Gelao_Daozhen	0.119372	0.001602	74.522	295422
Russia_Andronovo	Tajik.DG	Gelao_Daozhen	0.102659	0.001377	74.532	343939
Kalash.DG	Russia_MLBA_Sintashta	Gelao_Daozhen	0.107724	0.001445	74.54	340274
Balochi.DG	Russia_Srubnaya_Alakul	Gelao_Daozhen	0.105451	0.001415	74.542	341766
Russia_Alan	Russia_Tagar	Gelao_Daozhen	0.103222	0.001385	74.552	340304
Iran_C_SehGabi	Russia_Caucasus_Maikop_Novosvobodnaya	Gelao_Daozhen	0.132606	0.001779	74.555	219653
Burusho.DG	Russia_MLBA_Sintashta	Gelao_Daozhen	0.095551	0.001282	74.562	340172
India_RoopkundA	Tajik.DG	Gelao_Daozhen	0.079755	0.00107	74.567	308726
Pakistan_IA_Katelai	Russia_Karasuk	Gelao_Daozhen	0.081431	0.001092	74.568	329878
Iranian.DG	Pakistan_IA_Katelai	Gelao_Daozhen	0.099032	0.001328	74.586	322915
Pakistan_H_Barikot	Russia_Srubnaya	Gelao_Daozhen	0.104469	0.001401	74.588	301123
Russia_North_Caucasus	Russia_North_Caucasus_MBA	Gelao_Daozhen	0.129802	0.00174	74.593	241864
Kazakhstan_MLBA_KazakhMys	Yamnaya_Kalmykia_EBA	Gelao_Daozhen	0.127362	0.001707	74.597	270116
Russia_Karasuk	Turkmenistan_C_Geoksyur	Gelao_Daozhen	0.091338	0.001224	74.61	306583
Tajik.DG	Turkmenistan_C_Geoksyur	Gelao_Daozhen	0.103615	0.001389	74.614	308265
Yamnaya_Kalmykia_EBA	Russia_Karasuk	Gelao_Daozhen	0.102983	0.00138	74.635	320449
Iranian.DG	Ireland_Megalithic	Gelao_Daozhen	0.119865	0.001606	74.646	340567
India_RoopkundB	Adygei.DG	Gelao_Daozhen	0.121531	0.001628	74.647	311971
Kazakhstan_MLBA_Alakul_Maitan	Pakistan_H_Barikot	Gelao_Daozhen	0.105999	0.00142	74.648	294610
Punjabi.DG	Turkmenistan_C_Geoksyur	Gelao_Daozhen	0.091899	0.001231	74.648	301618
Iran_BA1_ShahrISokhta	Kazakhstan_LBA_Zevakinskiy	Gelao_Daozhen	0.099419	0.001332	74.65	270113
Iran_C_SehGabi	Pakistan_H_Barikot	Gelao_Daozhen	0.108545	0.001454	74.662	279248
Jew_Iraqi.DG	Russia_Poltavka	Gelao_Daozhen	0.11415	0.001529	74.665	324061
Balochi.DG	Russia_MLBA_Krasnoyarsk	Gelao_Daozhen	0.104298	0.001397	74.668	323110
Iran_GanjDareh_N	Pakistan_IA_Butkara	Gelao_Daozhen	0.111983	0.0015	74.67	264555
Russia_Poltavka	Turkmenistan_C_Parkhai	Gelao_Daozhen	0.119011	0.001594	74.676	293193
Kazakhstan_MLBA_Kairan	Yamnaya_Cau_EBA	Gelao_Daozhen	0.129216	0.00173	74.689	227064
Relli.DG	Punjabi_Lahore	Gelao_Daozhen	0.076604	0.001026	74.691	357139
Kazakhstan_LBA_Zevakinskiy	Russia_Tagar	Gelao_Daozhen	0.093071	0.001246	74.693	305707
India_RoopkundB	Russia_Karasuk	Gelao_Daozhen	0.096115	0.001287	74.694	318632
Iranian.DG	Russia_MLBA_Krasnoyarsk	Gelao_Daozhen	0.111421	0.001491	74.73	323800
Pakistan_IA_Katelai_published	Russia_Srubnaya_Alakul	Gelao_Daozhen	0.101515	0.001358	74.735	265929
India_RoopkundA	Pakistan_H_Butkara	Gelao_Daozhen	0.0893	0.001195	74.736	257490
Kazakhstan_MLBA_OyDzhaylau	Russia_Sarmatian	Gelao_Daozhen	0.11396	0.001525	74.736	254088
Kazakhstan_MLBA_KazakhMys	Mongolia_EIA_4_Sagly	Gelao_Daozhen	0.088695	0.001187	74.744	284854
Mongolia_EIA_4_Sagly	Russia_North_Caucasus	Gelao_Daozhen	0.086225	0.001154	74.744	259337
Iran_GanjDareh_N	Russia_Alan	Gelao_Daozhen	0.113545	0.001519	74.76	312239
Balochi.DG	Pakistan_H_SaiduSharif	Gelao_Daozhen	0.095295	0.001275	74.76	328000
Telugu_India	Pakistan_IA_Barikot	Gelao_Daozhen	0.084369	0.001128	74.769	258331
Russia_Afanasievo	Russia_NorthOssetian.DG	Gelao_Daozhen	0.112976	0.001511	74.77	341451
Lezgin.DG	Turkmenistan_Gonur_BA_1	Gelao_Daozhen	0.118017	0.001578	74.771	279383
Lezgin.DG	Russia_Andronovo	Gelao_Daozhen	0.117952	0.001577	74.772	333626
Iran_BA2_ShahrISokhta	Pakistan_H_SaiduSharif	Gelao_Daozhen	0.098318	0.001315	74.778	234126
Iran_BA1_ShahrISokhta	Tajik.DG	Gelao_Daozhen	0.100446	0.001343	74.785	281527
Iran_C_TepeHissar	Pakistan_H_Butkara	Gelao_Daozhen	0.109107	0.001459	74.791	252941
Mongolia_EIA_4_Sagly	Yamnaya_Kalmykia_EBA	Gelao_Daozhen	0.085958	0.001149	74.794	317676
Pakistan_IA_Barikot	Turkmenistan_C_Geoksyur	Gelao_Daozhen	0.116119	0.001552	74.8	237465
India_RoopkundA	Russia_Alan	Gelao_Daozhen	0.087395	0.001168	74.811	303136
India_RoopkundB	Pakistan_H_Aligrama	Gelao_Daozhen	0.10148	0.001356	74.815	308292
Pakistan_H_SaiduSharif	Russia_Late_Sarmatian	Gelao_Daozhen	0.092068	0.001231	74.821	320927
Ireland_BA	Russia_Sintashta_MLBA	Gelao_Daozhen	0.131186	0.001753	74.827	289790
Russia_Afanasievo	Tajikistan_Ksirov_Kushan	Gelao_Daozhen	0.116107	0.001552	74.829	229677
Kyrgyzstan_TianShanHun	Punjabi.DG	Gelao_Daozhen	0.066732	0.000892	74.831	345082
Iran_BA1_ShahrISokhta	Kazakhstan_MLBA_KazakhMys	Gelao_Daozhen	0.114195	0.001526	74.838	256067
Ireland_BA	Russia_Sarmatian	Gelao_Daozhen	0.117172	0.001566	74.84	293937
Kazakhstan_MLBA_Alakul_Maitan	Kazakhstan_Kumsay_EBA	Gelao_Daozhen	0.117597	0.001571	74.85	283739
Iran_C_SehGabi	Ireland_BA	Gelao_Daozhen	0.11829	0.00158	74.861	305532
Telugu_India	Kazakhstan_Mereke_MBA	Gelao_Daozhen	0.080216	0.001072	74.862	300858
Mongolia_Xiongnu_contam	Russia_Afanasievo	Gelao_Daozhen	0.124355	0.001661	74.862	269611
Iran_BA1_ShahrISokhta	Russia_Abkhasian.DG	Gelao_Daozhen	0.116032	0.00155	74.869	274295
India_RoopkundA	Pakistan_IA_Loebanr_published	Gelao_Daozhen	0.090497	0.001209	74.873	261244
Russia_Andronovo	Russia_Steppe_Eneolithic	Gelao_Daozhen	0.124297	0.00166	74.873	297140
Kazakhstan_MLBA_Aktogai	Russia_Alan	Gelao_Daozhen	0.120649	0.001611	74.874	297512
Pakistan_IA_Butkara	Russia_Poltavka	Gelao_Daozhen	0.104853	0.0014	74.878	269348
Russia_Potapovka	Russia_Srubnaya_Alakul	Gelao_Daozhen	0.130031	0.001737	74.878	189085
Russia_MLBA_Sintashta	Russia_BA_Okunevo	Gelao_Daozhen	0.080255	0.001072	74.884	349250
Burusho.DG	Pakistan_H_SaiduSharif	Gelao_Daozhen	0.085301	0.001139	74.89	327640
Kazakhstan_Kangju	Russia_Tagar	Gelao_Daozhen	0.097959	0.001308	74.891	332293
Pakistan_IA_Udegram	Russia_Steppe_Maikop	Gelao_Daozhen	0.103414	0.001381	74.892	294218
Pakistan_IA_Udegram	Russia_Steppe_Catacomb	Gelao_Daozhen	0.107527	0.001436	74.897	257869
Kazakhstan_MLBA_OyDzhaylau	Russian.DG	Gelao_Daozhen	0.117864	0.001573	74.907	293361
Ireland_BA	Kyrgyzstan_TianShanSaka	Gelao_Daozhen	0.101552	0.001356	74.91	338048
Brahmin.DG	Russia_MLBA_Sintashta	Gelao_Daozhen	0.092018	0.001228	74.916	340225
Pakistan_IA_Butkara	Yamnaya_Samara_EBA	Gelao_Daozhen	0.105307	0.001405	74.937	269784
Pakistan_IA_Udegram	Russia_Steppe_Eneolithic	Gelao_Daozhen	0.107942	0.00144	74.941	298563
Russia_MLBA_Krasnoyarsk	Russia_Potapovka	Gelao_Daozhen	0.131235	0.001751	74.942	187684
Iranian.DG	Russia_Srubnaya	Gelao_Daozhen	0.114894	0.001533	74.947	334343
Kazakhstan_Mereke_MBA	Russia_Steppe_Catacomb	Gelao_Daozhen	0.128711	0.001717	74.959	236076
Russia_NorthOssetian.DG	Russia_MLBA_Sintashta	Gelao_Daozhen	0.114467	0.001527	74.963	341027
Russia_Caucasus_Maikop_Novosvobodnaya	Turkmenistan_Gonur_BA_1	Gelao_Daozhen	0.128466	0.001713	74.978	213661
Kazakhstan_Kangju	Turkmenistan_C_Geoksyur	Gelao_Daozhen	0.108395	0.001446	74.983	295906
Telugu_India	Russia_Late_Sarmatian	Gelao_Daozhen	0.077557	0.001034	74.99	350368
Iran_C_SehGabi	Kazakhstan_Kangju	Gelao_Daozhen	0.109495	0.00146	74.997	296251
Russia_Tagar	Russia_North_Caucasus	Gelao_Daozhen	0.107938	0.001439	75.007	254491
Iran_C_TepeHissar	Balochi.DG	Gelao_Daozhen	0.112021	0.001493	75.008	287788
Kazakhstan_MLBA_Alakul_Maitan	Turkmenistan_C_TepeAnau	Gelao_Daozhen	0.118746	0.001583	75.026	276398
Pakistan_H_SaiduSharif	Russia_Sarmatian	Gelao_Daozhen	0.09414	0.001255	75.029	287947
Jew_Iraqi.DG	Kazakhstan_Kangju	Gelao_Daozhen	0.108171	0.001442	75.037	327236
Ireland_Megalithic	Tajikistan_BA_DashtiKozy	Gelao_Daozhen	0.12589	0.001678	75.037	291312
Kyrgyzstan_TianShanHun	Russia_North_Caucasus_MBA	Gelao_Daozhen	0.090775	0.00121	75.045	297706
Iran_BA1_ShahrISokhta	Ireland_Megalithic	Gelao_Daozhen	0.11223	0.001495	75.046	281663
Kazakhstan_LBA_Zevakinskiy	Russia_Andronovo	Gelao_Daozhen	0.107848	0.001437	75.046	304261
Iran_BA1_ShahrISokhta	Pakistan_H_Barikot	Gelao_Daozhen	0.10896	0.001452	75.049	262123
Iran_C_TepeHissar	Brahui.DG	Gelao_Daozhen	0.112912	0.001504	75.061	288196
Punjabi_Lahore	Tajikistan_Ksirov_Kushan	Gelao_Daozhen	0.089961	0.001198	75.062	237341
Kazakhstan_Sarmatian	Russia_Afanasievo	Gelao_Daozhen	0.118196	0.001575	75.065	259130
Kalash.DG	Yamnaya_Samara_EBA	Gelao_Daozhen	0.108543	0.001446	75.071	323096
Mongolia_EIA_4_Sagly	Russia_Karasuk	Gelao_Daozhen	0.07181	0.000957	75.073	337709
Iran_C_TepeHissar	Russia_Andronovo	Gelao_Daozhen	0.114641	0.001527	75.082	292306
Iran_C_TepeHissar	Kazakhstan_Kangju	Gelao_Daozhen	0.109326	0.001456	75.087	284736
Kazakhstan_Mereke_MBA	Russia_North_Caucasus	Gelao_Daozhen	0.126515	0.001685	75.104	236039
Yadava.DG	Punjabi_Lahore	Gelao_Daozhen	0.080736	0.001075	75.107	357117
Pakistan_H_Aligrama	Russia_Srubnaya_Alakul	Gelao_Daozhen	0.098421	0.00131	75.111	329308
Mongolia_EIA_4_Sagly	Russia_Steppe_Eneolithic	Gelao_Daozhen	0.086202	0.001148	75.12	302970
Kalash.DG	Pakistan_H_SaiduSharif	Gelao_Daozhen	0.095678	0.001274	75.121	327595
Kazakhstan_Eneolithic_Botai	Russia_Afanasievo	Gelao_Daozhen	0.106634	0.001419	75.126	347303
Iran_BA1_ShahrISokhta	Pakistan_IA_Katelai_published	Gelao_Daozhen	0.11115	0.001479	75.129	242041
Kazakhstan_MLBA_Dali	Russia_Afanasievo	Gelao_Daozhen	0.124694	0.00166	75.139	282800
Ireland_Megalithic	Russia_North_Caucasus_MBA	Gelao_Daozhen	0.12629	0.001681	75.145	294672
Iran_TepeAbdulHosein_N	Russia_MLBA_Sintashta	Gelao_Daozhen	0.109846	0.001462	75.148	320370
Iran_BA1_ShahrISokhta	Jew_Iraqi.DG	Gelao_Daozhen	0.117251	0.00156	75.162	274335
Pakistan_IA_Katelai	Russian.DG	Gelao_Daozhen	0.093971	0.00125	75.168	323261
Yamnaya_Samara_EBA	Turkmenistan_C_TepeAnau	Gelao_Daozhen	0.118576	0.001577	75.181	274796
Pakistan_H_Butkara	Russia_Afanasievo	Gelao_Daozhen	0.101051	0.001344	75.186	275357
Pakistan_H_Barikot	Russia_Srubnaya_Alakul	Gelao_Daozhen	0.101598	0.001351	75.192	302384
Russia_Steppe_Catacomb	Turkmenistan_Gonur_BA_1	Gelao_Daozhen	0.118702	0.001579	75.193	237772
Telugu_India	Yamnaya_Cau_EBA	Gelao_Daozhen	0.084431	0.001123	75.197	252853
Russia_Srubnaya_Alakul	Turkmenistan_C_TepeAnau	Gelao_Daozhen	0.11449	0.001522	75.214	281085
Kazakhstan_MLBA_OyDzhaylau	Turkmenistan_Gonur_BA_1	Gelao_Daozhen	0.114436	0.001521	75.216	268232
Kyrgyzstan_TianShanSaka	Russia_Alan	Gelao_Daozhen	0.098206	0.001306	75.216	335784
Kazakhstan_LBA_Zevakinskiy	Tajikistan_BA_DashtiKozy	Gelao_Daozhen	0.109923	0.001461	75.226	277482
Iran_C_TepeHissar	Yamnaya_Kalmykia_EBA	Gelao_Daozhen	0.118562	0.001576	75.244	282074
Mongolia_EIA_4_Sagly	Tajikistan_BA_DashtiKozy	Gelao_Daozhen	0.087372	0.001161	75.245	291788
Kazakhstan_Kumsay_EBA	Punjabi_Lahore	Gelao_Daozhen	0.085402	0.001135	75.254	303976
Pakistan_H_SaiduSharif	Tajik.DG	Gelao_Daozhen	0.088893	0.001181	75.256	338311
Kazakhstan_MLBA_KazakhMys	Russia_Steppe_Eneolithic	Gelao_Daozhen	0.127382	0.001693	75.258	266925
Pakistan_IA_Katelai	Adygei.DG	Gelao_Daozhen	0.098792	0.001313	75.264	322987
Russia_Abkhasian.DG	Russia_Poltavka	Gelao_Daozhen	0.116814	0.001552	75.266	323831
Pathan.DG	Pakistan_H_SaiduSharif	Gelao_Daozhen	0.093441	0.001241	75.278	328056
Kazakhstan_LBA_Zevakinskiy	Russia_North_Caucasus	Gelao_Daozhen	0.111355	0.001479	75.288	249135
Ireland_BA	Turkmenistan_Gonur_BA_1	Gelao_Daozhen	0.113026	0.001501	75.29	283431
Telugu_India	Russia_Steppe_Catacomb	Gelao_Daozhen	0.083935	0.001115	75.301	272667
Iranian.DG	Russia_Srubnaya_Alakul	Gelao_Daozhen	0.113585	0.001508	75.31	342780
Kyrgyzstan_BA_Aygirdjal	Russia_Afanasievo	Gelao_Daozhen	0.120866	0.001605	75.317	249493
Pakistan_IA_Butkara	Russia_Srubnaya	Gelao_Daozhen	0.104618	0.001389	75.317	275448
Iran_C_HajjiFiruz	Tajikistan_BA_DashtiKozy	Gelao_Daozhen	0.124207	0.001649	75.338	275604
Iran_GanjDareh_N	Yamnaya_Samara_EBA	Gelao_Daozhen	0.115393	0.001531	75.35	310578
Iran_C_TepeHissar	Ireland_BA	Gelao_Daozhen	0.115664	0.001535	75.354	293678
Iran_GanjDareh_N	Russia_Caucasus_Maikop_Novosvobodnaya	Gelao_Daozhen	0.126658	0.001681	75.369	223576
Kazakhstan_Mereke_MBA	Turkmenistan_C_Geoksyur	Gelao_Daozhen	0.112723	0.001496	75.369	272070
Adygei.DG	Russia_Srubnaya	Gelao_Daozhen	0.118948	0.001578	75.376	334321
Mongolia_EIA_4_Sagly	Turkmenistan_C_Geoksyur	Gelao_Daozhen	0.081009	0.001075	75.379	307498
Kyrgyzstan_TianShanHun	Russia_Abkhasian.DG	Gelao_Daozhen	0.086992	0.001154	75.397	343906
Ireland_BA	Turkmenistan_C_Geoksyur	Gelao_Daozhen	0.113719	0.001508	75.431	305142
India_RoopkundB	Russia_Sarmatian	Gelao_Daozhen	0.111439	0.001477	75.435	271984
Kazakhstan_MLBA_Kairan	Russia_Sarmatian	Gelao_Daozhen	0.117184	0.001553	75.436	247392
Russia_MLBA_Krasnoyarsk	Adygei.DG	Gelao_Daozhen	0.115513	0.001531	75.457	323873
Iran_C_TepeHissar	Adygei.DG	Gelao_Daozhen	0.118189	0.001566	75.46	289037
Pakistan_IA_Loebanr	Adygei.DG	Gelao_Daozhen	0.098809	0.001309	75.46	335120
India_RoopkundA	Sindhi.DG	Gelao_Daozhen	0.085764	0.001137	75.461	299027
Brahmin.DG	Russia_Afanasievo	Gelao_Daozhen	0.091992	0.001219	75.465	340638
Kazakhstan_MLBA_Alakul_Maitan	Russia_Abkhasian.DG	Gelao_Daozhen	0.120437	0.001596	75.473	319879
Kazakhstan_MLBA_KazakhMys	Russia_Steppe_Maikop	Gelao_Daozhen	0.121023	0.001603	75.487	264729
Kazakhstan_Kumsay_EBA	Pakistan_IA_Loebanr	Gelao_Daozhen	0.099107	0.001313	75.5	292949
Russia_Afanasievo	Russia_Potapovka	Gelao_Daozhen	0.130146	0.001724	75.502	192746
Russia_Steppe_Eneolithic	Yamnaya_Cau_EBA	Gelao_Daozhen	0.135289	0.001792	75.506	229723
Kazakhstan_MLBA_OyDzhaylau	Russia_Steppe_Eneolithic	Gelao_Daozhen	0.125484	0.001662	75.507	279627
Pakistan_IA_Udegram	Russia_Sarmatian	Gelao_Daozhen	0.096735	0.001281	75.535	281261
Mongolia_Xiongnu_contam	Russia_MLBA_Sintashta	Gelao_Daozhen	0.125374	0.00166	75.539	269859
Kyrgyzstan_TianShanHun	Russian.DG	Gelao_Daozhen	0.086432	0.001144	75.544	343691
Brahui.DG	Russia_MLBA_Sintashta	Gelao_Daozhen	0.106946	0.001415	75.555	340772
Pakistan_H_Aligrama	Russia_Srubnaya	Gelao_Daozhen	0.10134	0.001341	75.567	325358
Russia_Sarmatian	Turkmenistan_C_Geoksyur	Gelao_Daozhen	0.108829	0.00144	75.567	261148
Kazakhstan_MLBA_OyDzhaylau	Russia_Steppe_Catacomb	Gelao_Daozhen	0.127514	0.001687	75.569	245374
Russia_Alan	Russia_Steppe_Eneolithic	Gelao_Daozhen	0.117755	0.001558	75.575	296979
Kazakhstan_Kangju	Russia_Poltavka	Gelao_Daozhen	0.112588	0.00149	75.577	319063
Russia_Abkhasian.DG	Russia_Alan	Gelao_Daozhen	0.121214	0.001604	75.577	334473
Kazakhstan_Mereke_MBA	Pakistan_H_SaiduSharif	Gelao_Daozhen	0.099199	0.001312	75.581	285250
Kazakhstan_MLBA_Aktogai	Russia_Steppe_Maikop	Gelao_Daozhen	0.122576	0.001622	75.583	278682
Russia_North_Caucasus_MBA	Turkmenistan_C_Parkhai	Gelao_Daozhen	0.129194	0.001709	75.597	271496
Russia_Alan	Tajik.DG	Gelao_Daozhen	0.10303	0.001363	75.603	345180
Mongolia_EIA_4_Sagly	Pakistan_H_SaiduSharif	Gelao_Daozhen	0.070776	0.000936	75.611	332861
Kazakhstan_MLBA_Alakul_Maitan	Russia_Late_Sarmatian	Gelao_Daozhen	0.116296	0.001538	75.615	311182
Yamnaya_Kalmykia_EBA	Russia_Sintashta_MLBA	Gelao_Daozhen	0.131628	0.00174	75.628	275600
Iran_C_HajjiFiruz	Kazakhstan_MLBA_Aktogai	Gelao_Daozhen	0.124744	0.001649	75.638	285389
Iran_C_HajjiFiruz	Jew_Iraqi.DG	Gelao_Daozhen	0.127881	0.001691	75.643	299481
Ireland_Megalithic	Russia_Sarmatian	Gelao_Daozhen	0.115123	0.001522	75.643	298381
Mongolia_EIA_4_Sagly	Russia_Steppe_Maikop	Gelao_Daozhen	0.085231	0.001127	75.649	298276
Russia_Srubnaya_Alakul	Turkmenistan_C_Parkhai	Gelao_Daozhen	0.115649	0.001529	75.658	301680
Kalash.DG	Russia_Afanasievo	Gelao_Daozhen	0.108621	0.001435	75.67	340661
India_RoopkundB	Iranian.DG	Gelao_Daozhen	0.118977	0.001572	75.68	312081
Pakistan_IA_Butkara	Russia_MLBA_Krasnoyarsk	Gelao_Daozhen	0.105301	0.001391	75.696	275723
Russia_Tagar	Tajik.DG	Gelao_Daozhen	0.090146	0.001191	75.697	346940
Kazakhstan_MLBA_OyDzhaylau	Russia_Alan	Gelao_Daozhen	0.116815	0.001543	75.701	295573
India_RoopkundA	Ireland_Megalithic	Gelao_Daozhen	0.088031	0.001163	75.711	308885
Kazakhstan_Kumsay_EBA	Russia_Poltavka	Gelao_Daozhen	0.123538	0.001632	75.713	281693
India_RoopkundA	Kazakhstan_MLBA_Kairan	Gelao_Daozhen	0.092183	0.001217	75.718	279391
Pakistan_IA_Udegram	Russia_Andronovo	Gelao_Daozhen	0.10271	0.001356	75.72	325544
Lezgin.DG	Russia_Alan	Gelao_Daozhen	0.119527	0.001578	75.725	334513
India_RoopkundA	Balochi.DG	Gelao_Daozhen	0.08754	0.001156	75.728	299251
Pakistan_H_Aligrama	Russia_MLBA_Sintashta	Gelao_Daozhen	0.100619	0.001329	75.734	332443
Pakistan_IA_Loebanr	Russia_Late_Sarmatian	Gelao_Daozhen	0.093493	0.001234	75.766	327747
Pakistan_IA_Loebanr	Tajikistan_C_Sarazm	Gelao_Daozhen	0.109824	0.001449	75.768	265905
Kyrgyzstan_TianShanHun	Russia_BA_Okunevo	Gelao_Daozhen	0.065516	0.000865	75.774	351880
Iranian.DG	Russia_Afanasievo	Gelao_Daozhen	0.111577	0.001472	75.775	341757
Jew_Iraqi.DG	Kyrgyzstan_TianShanHun	Gelao_Daozhen	0.08601	0.001135	75.786	344003
Russia_Sarmatian	Russia_Alan	Gelao_Daozhen	0.113127	0.001493	75.787	292221
Iran_C_HajjiFiruz	Kazakhstan_MLBA_Kairan	Gelao_Daozhen	0.122876	0.001621	75.79	277900
Punjabi.DG	Russia_Afanasievo	Gelao_Daozhen	0.088744	0.001171	75.793	342664
Iran_GanjDareh_N	Russia_North_Caucasus_MBA	Gelao_Daozhen	0.123037	0.001623	75.795	282019
Kazakhstan_MLBA_Kairan	Russia_Sintashta_MLBA	Gelao_Daozhen	0.134928	0.00178	75.799	257981
Russia_Alan	Russia_North_Caucasus_MBA	Gelao_Daozhen	0.124829	0.001647	75.8	288586
Mongolia_EIA_4_Sagly	Russia_Andronovo	Gelao_Daozhen	0.084714	0.001117	75.815	334282
Russia_Sintashta_MLBA	Russia_Karasuk	Gelao_Daozhen	0.107068	0.001412	75.818	291426
Makrani.DG	Russia_MLBA_Sintashta	Gelao_Daozhen	0.109739	0.001447	75.821	340947
Iran_C_HajjiFiruz	Kyrgyzstan_TianShanHun	Gelao_Daozhen	0.087933	0.00116	75.828	310913
Kazakhstan_Mereke_MBA	Russia_Andronovo	Gelao_Daozhen	0.118218	0.001559	75.828	280175
Kazakhstan_MLBA_Alakul_Maitan	Pakistan_IA_Butkara	Gelao_Daozhen	0.106272	0.001401	75.829	271746
Iran_GanjDareh_N	Kyrgyzstan_TianShanHun	Gelao_Daozhen	0.083684	0.001103	75.843	321715
India_RoopkundA	Pakistan_IA_Katelai_published	Gelao_Daozhen	0.089349	0.001178	75.849	254564
Kazakhstan_MLBA_Dali	Russia_MLBA_Krasnoyarsk	Gelao_Daozhen	0.124784	0.001645	75.866	274920
Balochi.DG	Russia_Afanasievo	Gelao_Daozhen	0.105825	0.001394	75.889	340905
Russia_Steppe_Eneolithic	Tajikistan_BA_DashtiKozy	Gelao_Daozhen	0.128601	0.001695	75.89	271915
Pakistan_IA_Loebanr	Tajikistan_Ksirov_Kushan	Gelao_Daozhen	0.100597	0.001326	75.891	229055
Kazakhstan_Kangju	Russia_Alan	Gelao_Daozhen	0.109896	0.001448	75.901	330147
Kyrgyzstan_TianShanHun	Yamnaya_Cau_EBA	Gelao_Daozhen	0.092604	0.00122	75.912	242532
Tajikistan_BA_DashtiKozy	Turkmenistan_Gonur_BA_1	Gelao_Daozhen	0.117743	0.001551	75.915	261737
Russia_Afanasievo	Russia_HG_Karelia	Gelao_Daozhen	0.130442	0.001718	75.927	336682
India_RoopkundA	Kazakhstan_MLBA_OyDzhaylau	Gelao_Daozhen	0.090675	0.001194	75.929	284672
Russia_Andronovo	Yamnaya_Cau_EBA	Gelao_Daozhen	0.124531	0.00164	75.931	235938
Iran_C_HajjiFiruz	Russia_North_Caucasus_MBA	Gelao_Daozhen	0.131148	0.001727	75.944	277352
Sindhi.DG	Pakistan_H_SaiduSharif	Gelao_Daozhen	0.091157	0.0012	75.945	327816
Ireland_BA	Kazakhstan_LBA_Zevakinskiy	Gelao_Daozhen	0.105598	0.00139	75.953	306040
Punjabi_Lahore	Russia_NorthOssetian.DG	Gelao_Daozhen	0.088273	0.001162	75.963	357365
Telugu_India	Adygei.DG	Gelao_Daozhen	0.083241	0.001096	75.971	356054
Pakistan_H_Butkara	Turkmenistan_C_Geoksyur	Gelao_Daozhen	0.108926	0.001434	75.971	257912
Punjabi_Lahore	Russia_IA	Gelao_Daozhen	0.064787	0.000853	75.978	361432
Russia_IA_EarlySarmatian	Russia_MLBA_Sintashta	Gelao_Daozhen	0.120292	0.001583	76.003	220264
Russia_Steppe_Maikop	Yamnaya_Cau_EBA	Gelao_Daozhen	0.127612	0.001679	76.004	228447
Russia_Andronovo	Turkmenistan_C_Geoksyur	Gelao_Daozhen	0.113627	0.001495	76.006	303525
Kazakhstan_Mereke_MBA	Russia_Steppe_Maikop	Gelao_Daozhen	0.132105	0.001738	76.024	264152
Kazakhstan_MLBA_OyDzhaylau	Lezgin.DG	Gelao_Daozhen	0.117224	0.001542	76.025	293586
Iran_C_TepeHissar	Pakistan_IA_Loebanr_published	Gelao_Daozhen	0.11253	0.00148	76.026	256661
India_RoopkundA	Pathan.DG	Gelao_Daozhen	0.085997	0.001131	76.03	299361
Russia_North_Caucasus	Tajikistan_BA_DashtiKozy	Gelao_Daozhen	0.129965	0.001709	76.031	240045
Ireland_Megalithic	Russia_Abkhasian.DG	Gelao_Daozhen	0.125827	0.001655	76.035	340551
Kazakhstan_MLBA_OyDzhaylau	Russia_North_Caucasus_MBA	Gelao_Daozhen	0.12525	0.001647	76.037	273592
Kazakhstan_LBA_Zevakinskiy	Russia_Steppe_Maikop	Gelao_Daozhen	0.108434	0.001426	76.042	282407
Iran_C_TepeHissar	Makrani.DG	Gelao_Daozhen	0.116867	0.001537	76.052	288416
Pakistan_IA_Katelai_published	Russia_MLBA_Krasnoyarsk	Gelao_Daozhen	0.104043	0.001368	76.063	265965
Iran_C_HajjiFiruz	Russia_Poltavka	Gelao_Daozhen	0.120286	0.001581	76.079	301081
Kazakhstan_Sarmatian	Russia_MLBA_Sintashta	Gelao_Daozhen	0.119592	0.001572	76.087	258702
Ireland_BA	Russia_North_Caucasus	Gelao_Daozhen	0.126734	0.001666	76.093	254553
Iran_C_SehGabi	Lezgin.DG	Gelao_Daozhen	0.12176	0.0016	76.098	300965
Yamnaya_Kalmykia_EBA	Russia_Steppe_Eneolithic	Gelao_Daozhen	0.131153	0.001723	76.11	285422
Kazakhstan_LBA_Zevakinskiy	Pakistan_IA_Udegram	Gelao_Daozhen	0.091776	0.001206	76.113	304340
Punjabi.DG	Pakistan_IA_Udegram	Gelao_Daozhen	0.08591	0.001129	76.121	323276
Russia_Potapovka	Russia_MLBA_Sintashta	Gelao_Daozhen	0.134425	0.001766	76.126	193011
Pakistan_H_SaiduSharif	Russia_Steppe_Catacomb	Gelao_Daozhen	0.103878	0.001364	76.13	259642
Russia_Poltavka	Turkmenistan_C_TepeAnau	Gelao_Daozhen	0.117979	0.00155	76.132	274322
Iran_BA1_ShahrISokhta	Russia_Steppe_Eneolithic	Gelao_Daozhen	0.117603	0.001545	76.141	265127
Telugu_India	Kazakhstan_LBA_Zevakinskiy	Gelao_Daozhen	0.071184	0.000935	76.144	324339
Makrani.DG	Pakistan_IA_Loebanr	Gelao_Daozhen	0.09923	0.001303	76.144	334674
Balochi.DG	Russia_MLBA_Sintashta	Gelao_Daozhen	0.105513	0.001385	76.173	340506
Iran_GanjDareh_N	Kazakhstan_MLBA_Alakul_Maitan	Gelao_Daozhen	0.114721	0.001506	76.174	310039
Telugu_India	Russia_Steppe_Maikop	Gelao_Daozhen	0.080207	0.001053	76.193	313792
Kazakhstan_MLBA_Dali	Russia_MLBA_Sintashta	Gelao_Daozhen	0.127641	0.001675	76.203	283174
Relli.DG	Telugu_India	Gelao_Daozhen	0.077205	0.001013	76.21	355554
Kazakhstan_LBA_Zevakinskiy	Yamnaya_Kalmykia_EBA	Gelao_Daozhen	0.10865	0.001426	76.211	292177
Punjabi_Lahore	Russia_Caucasus_Maikop_Novosvobodnaya	Gelao_Daozhen	0.095943	0.001259	76.211	243877
Iran_BA1_ShahrISokhta	Russia_North_Caucasus	Gelao_Daozhen	0.117982	0.001548	76.213	236648
Russia_Tagar	Tajikistan_BA_DashtiKozy	Gelao_Daozhen	0.109445	0.001436	76.213	287303
India_RoopkundA	Turkmenistan_C_Parkhai	Gelao_Daozhen	0.098826	0.001297	76.214	282451
Iran_C_SehGabi	Russia_Abkhasian.DG	Gelao_Daozhen	0.124048	0.001627	76.223	300971
Iran_TepeAbdulHosein_N	Russia_Afanasievo	Gelao_Daozhen	0.112064	0.00147	76.227	320603
Pakistan_H_Aligrama	Russia_MLBA_Krasnoyarsk	Gelao_Daozhen	0.099615	0.001307	76.244	318981
Burusho.DG	Pakistan_IA_Loebanr	Gelao_Daozhen	0.086735	0.001137	76.262	334009
Ireland_BA	Russia_Tagar	Gelao_Daozhen	0.108203	0.001418	76.294	342496
Kazakhstan_MLBA_Kairan	Russia_Steppe_Maikop	Gelao_Daozhen	0.120045	0.001573	76.295	271735
Yamnaya_Samara_EBA	Russia_Karasuk	Gelao_Daozhen	0.10197	0.001336	76.298	331041
Iran_C_TepeHissar	Russia_Steppe_Catacomb	Gelao_Daozhen	0.122044	0.001599	76.306	245348
Iran_C_HajjiFiruz	Kazakhstan_MLBA_OyDzhaylau	Gelao_Daozhen	0.121901	0.001598	76.306	283312
Iran_TepeAbdulHosein_N	Turkmenistan_Gonur_BA_1	Gelao_Daozhen	0.128727	0.001687	76.325	262602
Mala.DG	Punjabi_Lahore	Gelao_Daozhen	0.079642	0.001043	76.327	357098
Ireland_Megalithic	Russia_Sintashta_MLBA	Gelao_Daozhen	0.131697	0.001725	76.329	293982
Kazakhstan_MLBA_KazakhMys	Turkmenistan_Gonur_BA_1	Gelao_Daozhen	0.115085	0.001508	76.329	257539
India_RoopkundB	Russia_Tagar	Gelao_Daozhen	0.103272	0.001353	76.333	317031
Pakistan_H_Barikot	Russia_Poltavka	Gelao_Daozhen	0.105094	0.001377	76.339	293425
India_RoopkundB	Yamnaya_Cau_EBA	Gelao_Daozhen	0.121655	0.001593	76.346	237896
Russia_Karasuk	Russia_Andronovo	Gelao_Daozhen	0.104284	0.001366	76.353	340052
Russia_Karasuk	Russia_Tagar	Gelao_Daozhen	0.090584	0.001186	76.353	343189
Russia_Alan	Turkmenistan_Gonur_BA_1	Gelao_Daozhen	0.115075	0.001507	76.366	281353
Pakistan_IA_Katelai	Russia_Sarmatian	Gelao_Daozhen	0.094646	0.001239	76.405	282407
Kyrgyzstan_BA_Aygirdjal	Pakistan_IA_Loebanr	Gelao_Daozhen	0.105422	0.00138	76.406	248931
Iran_C_TepeHissar	Russia_Sarmatian	Gelao_Daozhen	0.109524	0.001433	76.408	251001
Pakistan_H_SaiduSharif	Yamnaya_Cau_EBA	Gelao_Daozhen	0.104113	0.001362	76.414	241246
Russia_Sarmatian	Russia_Tagar	Gelao_Daozhen	0.101797	0.001332	76.414	294213
India_RoopkundB	Tajik.DG	Gelao_Daozhen	0.104444	0.001367	76.421	320528
Kazakhstan_MLBA_Kairan	Russia_Steppe_Eneolithic	Gelao_Daozhen	0.125848	0.001647	76.425	274127
Russia_Abkhasian.DG	Yamnaya_Samara_EBA	Gelao_Daozhen	0.116803	0.001528	76.431	324732
Telugu_India	Iranian.DG	Gelao_Daozhen	0.084891	0.001111	76.436	356068
Yamnaya_Samara_EBA	Russia_Late_Sarmatian	Gelao_Daozhen	0.11595	0.001517	76.439	315575
Mongolia_Chalcolithic_1_Afanasievo	Russia_MLBA_Sintashta	Gelao_Daozhen	0.131251	0.001717	76.447	251064
Iran_TepeAbdulHosein_N	Iran_C_SehGabi	Gelao_Daozhen	0.130421	0.001706	76.449	281583
Punjabi_Lahore	Russia_Karasuk	Gelao_Daozhen	0.07287	0.000953	76.461	365712
Pakistan_IA_Udegram	Pakistan_H_Barikot	Gelao_Daozhen	0.098294	0.001285	76.475	295418
Russia_Steppe_Maikop	Russia_Steppe_Eneolithic	Gelao_Daozhen	0.130793	0.00171	76.476	277470
Russian.DG	Russia_Poltavka	Gelao_Daozhen	0.118015	0.001543	76.477	323546
Iran_C_TepeHissar	Russia_Steppe_Maikop	Gelao_Daozhen	0.113892	0.001489	76.495	275202
Pakistan_IA_Katelai	Pakistan_IA_Barikot	Gelao_Daozhen	0.103436	0.001352	76.497	246335
Kazakhstan_MLBA_Aktogai	Russia_Sarmatian	Gelao_Daozhen	0.118368	0.001547	76.507	255731
Mongolia_EIA_4_Sagly	Punjabi_Lahore	Gelao_Daozhen	0.061352	0.000802	76.51	354285
Pakistan_IA_Loebanr	Russia_Karasuk	Gelao_Daozhen	0.081568	0.001066	76.51	342545
Iran_C_SehGabi	Kazakhstan_MLBA_Kairan	Gelao_Daozhen	0.119217	0.001558	76.511	275783
Kyrgyzstan_TianShanHun	Tajikistan_BA_DashtiKozy	Gelao_Daozhen	0.092021	0.001203	76.513	294355
Kazakhstan_MLBA_Aktogai	Kazakhstan_Kangju	Gelao_Daozhen	0.11456	0.001497	76.514	290499
Kazakhstan_MLBA_Kairan	Turkmenistan_Gonur_BA_1	Gelao_Daozhen	0.116174	0.001518	76.52	263640
Ireland_BA	Lezgin.DG	Gelao_Daozhen	0.12115	0.001583	76.527	337065
Mongolia_EIA_4_Sagly	Yamnaya_Samara_EBA	Gelao_Daozhen	0.086967	0.001136	76.533	328391
Russia_Andronovo	Russia_Steppe_Catacomb	Gelao_Daozhen	0.126043	0.001647	76.539	254349
India_RoopkundA	Iran_C_HajjiFiruz	Gelao_Daozhen	0.09567	0.00125	76.548	289140
Russia_Andronovo	Tajikistan_BA_DashtiKozy	Gelao_Daozhen	0.126475	0.001652	76.554	286031
Kazakhstan_MLBA_Aktogai	Russia_Karasuk	Gelao_Daozhen	0.104325	0.001363	76.555	300852
Iran_BA1_ShahrISokhta	Russia_Steppe_Maikop	Gelao_Daozhen	0.109834	0.001435	76.558	263153
Kazakhstan_MLBA_KazakhMys	Pakistan_IA_Udegram	Gelao_Daozhen	0.1069	0.001396	76.559	281727
Ireland_Megalithic	Turkmenistan_C_Geoksyur	Gelao_Daozhen	0.114196	0.001491	76.577	308614
Kapu.DG	Punjabi_Lahore	Gelao_Daozhen	0.078689	0.001027	76.586	357137
Pakistan_IA_Udegram	Russia_North_Caucasus_MBA	Gelao_Daozhen	0.1104	0.001441	76.594	290926
Kazakhstan_MLBA_Aktogai	Turkmenistan_Gonur_BA_1	Gelao_Daozhen	0.118418	0.001546	76.607	269863
Kalash.DG	Pakistan_IA_Katelai	Gelao_Daozhen	0.097723	0.001276	76.609	321502
Telugu_India	Russia_Tagar	Gelao_Daozhen	0.072689	0.000949	76.621	363476
Punjabi.DG	Russia_Srubnaya_Alakul	Gelao_Daozhen	0.08833	0.001153	76.626	344343
India_RoopkundB	Yamnaya_Kalmykia_EBA	Gelao_Daozhen	0.120025	0.001566	76.628	301864
Brahui.DG	Pakistan_IA_Katelai	Gelao_Daozhen	0.096395	0.001258	76.629	322282
Pakistan_H_SaiduSharif	Russia_Abkhasian.DG	Gelao_Daozhen	0.09913	0.001294	76.632	329305
Kazakhstan_MLBA_Alakul_Maitan	Kyrgyzstan_TianShanSaka	Gelao_Daozhen	0.103152	0.001346	76.633	320633
Yadava.DG	Telugu_India	Gelao_Daozhen	0.08055	0.001051	76.645	355564
Punjabi_Lahore	Turkmenistan_C_Namazga	Gelao_Daozhen	0.096853	0.001264	76.645	200388
Iranian.DG	Russia_MLBA_Sintashta	Gelao_Daozhen	0.114594	0.001495	76.646	341182
Russia_Srubnaya	Russia_Caucasus_Maikop_Novosvobodnaya	Gelao_Daozhen	0.125979	0.001644	76.652	232202
Jew_Iraqi.DG	Yamnaya_Samara_EBA	Gelao_Daozhen	0.115111	0.001501	76.671	325052
Russia_Andronovo	Russia_Tagar	Gelao_Daozhen	0.110543	0.001441	76.689	338762
India_RoopkundB	Russia_Caucasus_Maikop_Novosvobodnaya	Gelao_Daozhen	0.131786	0.001718	76.694	227747
Jew_Iraqi.DG	Russia_Srubnaya	Gelao_Daozhen	0.119782	0.001562	76.694	334594
Pakistan_H_SaiduSharif	Russia_Sintashta_MLBA	Gelao_Daozhen	0.10246	0.001336	76.707	289376
Iranian.DG	Pakistan_IA_Loebanr	Gelao_Daozhen	0.09946	0.001297	76.713	335108
Kazakhstan_LBA_Zevakinskiy	Turkmenistan_C_Geoksyur	Gelao_Daozhen	0.101971	0.001329	76.718	290714
Pakistan_IA_Loebanr	Russian.DG	Gelao_Daozhen	0.093614	0.00122	76.719	335496
India_RoopkundB	Kazakhstan_LBA_Zevakinskiy	Gelao_Daozhen	0.103973	0.001355	76.724	298574
Mongolia_EIA_4_Sagly	Pakistan_IA_Udegram	Gelao_Daozhen	0.073858	0.000963	76.727	327170
Jew_Iraqi.DG	Russia_Alan	Gelao_Daozhen	0.121212	0.00158	76.73	334774
Kazakhstan_Kangju	Pakistan_IA_Udegram	Gelao_Daozhen	0.096007	0.001251	76.733	318049
Pakistan_IA_Katelai	Yamnaya_Kalmykia_EBA	Gelao_Daozhen	0.103964	0.001355	76.733	311830
Pathan.DG	Pakistan_IA_Loebanr	Gelao_Daozhen	0.094717	0.001234	76.742	334330
Telugu_India	Russia_Steppe_Eneolithic	Gelao_Daozhen	0.085519	0.001114	76.754	319012
Pakistan_H_SaiduSharif	Russia_Steppe_Eneolithic	Gelao_Daozhen	0.104166	0.001357	76.756	301846
Sindhi.DG	Pakistan_IA_Katelai	Gelao_Daozhen	0.092211	0.001201	76.766	321647
India_RoopkundA	Turkmenistan_C_TepeAnau	Gelao_Daozhen	0.097402	0.001269	76.782	267251
Russia_MLBA_Krasnoyarsk	Russia_Kinh_HoChiMinhalynsk_Eneolithic	Gelao_Daozhen	0.126736	0.001651	76.782	225714
Pakistan_H_Aligrama	Turkmenistan_C_Geoksyur	Gelao_Daozhen	0.107273	0.001397	76.795	297469
Kyrgyzstan_TianShanHun	Russia_Late_Sarmatian	Gelao_Daozhen	0.084924	0.001106	76.797	335825
Iran_TepeAbdulHosein_N	Turkmenistan_C_Geoksyur	Gelao_Daozhen	0.132241	0.001721	76.819	282595
Russia_Afanasievo	Russia_IA	Gelao_Daozhen	0.08837	0.00115	76.842	343761
Telugu_India	Iran_BA2_ShahrISokhta	Gelao_Daozhen	0.087352	0.001137	76.846	246340
Pakistan_H_Barikot	Turkmenistan_C_Geoksyur	Gelao_Daozhen	0.110662	0.00144	76.856	281877
Russia_MLBA_Krasnoyarsk	Russia_IA	Gelao_Daozhen	0.089095	0.001159	76.899	325444
Iran_TepeAbdulHosein_N	Iran_BA1_ShahrISokhta	Gelao_Daozhen	0.128857	0.001676	76.905	258441
Russia_North_Caucasus	Russia_Steppe_Catacomb	Gelao_Daozhen	0.137415	0.001787	76.907	222024
Ireland_Megalithic	Pakistan_IA_Udegram	Gelao_Daozhen	0.101689	0.001322	76.913	331328
Kazakhstan_MLBA_Alakul_Maitan	Tajik.DG	Gelao_Daozhen	0.105969	0.001377	76.938	328447
Telugu_India	Kazakhstan_MLBA_KazakhMys	Gelao_Daozhen	0.082664	0.001074	76.957	298551
Iran_BA1_ShahrISokhta	Pakistan_IA_Butkara	Gelao_Daozhen	0.111908	0.001454	76.958	249016
Iran_BA2_ShahrISokhta	Pakistan_IA_Katelai	Gelao_Daozhen	0.102302	0.001329	76.968	235105
Iran_C_TepeHissar	Pakistan_H_Aligrama	Gelao_Daozhen	0.107553	0.001397	76.985	287604
Kazakhstan_MLBA_OyDzhaylau	Mongolia_EIA_4_Sagly	Gelao_Daozhen	0.087058	0.001131	77.005	300872
Kazakhstan_MLBA_KazakhMys	Turkmenistan_C_Geoksyur	Gelao_Daozhen	0.118262	0.001536	77.006	271980
Pakistan_IA_Katelai_published	Russia_MLBA_Sintashta	Gelao_Daozhen	0.103955	0.00135	77.021	270979
Turkmenistan_C_TepeAnau	Turkmenistan_C_Parkhai	Gelao_Daozhen	0.138579	0.001799	77.033	260716
Iran_BA1_ShahrISokhta	Tajikistan_BA_DashtiKozy	Gelao_Daozhen	0.1168	0.001516	77.036	259358
Kazakhstan_Kumsay_EBA	Russia_Steppe_Maikop	Gelao_Daozhen	0.135016	0.001752	77.047	264822
Iran_TepeAbdulHosein_N	Pakistan_IA_Katelai	Gelao_Daozhen	0.10743	0.001394	77.048	303546
Kazakhstan_MLBA_OyDzhaylau	Russia_Tagar	Gelao_Daozhen	0.108902	0.001413	77.049	297155
Kazakhstan_MLBA_OyDzhaylau	Russia_Steppe_Maikop	Gelao_Daozhen	0.120146	0.001559	77.05	276488
Iran_C_SehGabi	Russia_Alan	Gelao_Daozhen	0.121388	0.001575	77.067	303272
Punjabi.DG	Russia_MLBA_Sintashta	Gelao_Daozhen	0.088279	0.001145	77.078	342202
India_RoopkundB	Kazakhstan_Kangju	Gelao_Daozhen	0.111187	0.001442	77.08	308050
Ireland_Megalithic	Russia_Tagar	Gelao_Daozhen	0.107455	0.001394	77.086	346793
Kazakhstan_MLBA_Kairan	Russia_Karasuk	Gelao_Daozhen	0.102698	0.001332	77.087	291659
Russia_Abkhasian.DG	Turkmenistan_Gonur_BA_1	Gelao_Daozhen	0.118322	0.001535	77.099	279523
Russia_North_Caucasus_MBA	Turkmenistan_Gonur_BA_1	Gelao_Daozhen	0.125201	0.001624	77.1	262889
Yamnaya_Kalmykia_EBA	Russia_Tagar	Gelao_Daozhen	0.110184	0.001429	77.104	318935
India_RoopkundB	Russia_Sintashta_MLBA	Gelao_Daozhen	0.126595	0.001641	77.126	277886
Jew_Iraqi.DG	Ireland_Megalithic	Gelao_Daozhen	0.130319	0.00169	77.127	340516
Kazakhstan_MLBA_Aktogai	Kazakhstan_Mereke_MBA	Gelao_Daozhen	0.122456	0.001587	77.149	269175
Russia_Afanasievo	Adygei.DG	Gelao_Daozhen	0.116088	0.001505	77.154	341687
Kazakhstan_MLBA_Kairan	Mongolia_EIA_4_Sagly	Gelao_Daozhen	0.088278	0.001144	77.161	294184
Kazakhstan_Kangju	Russia_Andronovo	Gelao_Daozhen	0.112952	0.001464	77.169	328862
Jew_Iraqi.DG	Russia_Srubnaya_Alakul	Gelao_Daozhen	0.11825	0.001532	77.171	343003
Pakistan_IA_Udegram	Tajikistan_BA_DashtiKozy	Gelao_Daozhen	0.10685	0.001385	77.174	288327
Lezgin.DG	Yamnaya_Samara_EBA	Gelao_Daozhen	0.121848	0.001579	77.177	324528
India_RoopkundB	Pakistan_H_Barikot	Gelao_Daozhen	0.105476	0.001367	77.18	290070
Adygei.DG	Russia_Srubnaya_Alakul	Gelao_Daozhen	0.117189	0.001518	77.181	342718
Kazakhstan_Kumsay_EBA	Russia_MLBA_Sintashta	Gelao_Daozhen	0.115913	0.001502	77.191	294470
Madiga.DG	Punjabi_Lahore	Gelao_Daozhen	0.079418	0.001029	77.198	357128
Iran_BA1_ShahrISokhta	Russia_Alan	Gelao_Daozhen	0.113651	0.001472	77.198	276120
Iran_C_HajjiFiruz	Yamnaya_Samara_EBA	Gelao_Daozhen	0.120365	0.001559	77.21	301491
Telugu_India	Yamnaya_Kalmykia_EBA	Gelao_Daozhen	0.084731	0.001097	77.227	340843
Russia_Caucasus_Maikop_Novosvobodnaya	Turkmenistan_C_Geoksyur	Gelao_Daozhen	0.129973	0.001683	77.232	223650
Punjabi_Lahore	Russian.DG	Gelao_Daozhen	0.086001	0.001114	77.234	357497
Russia_Srubnaya	Turkmenistan_C_Parkhai	Gelao_Daozhen	0.11936	0.001545	77.235	300350
Russia_North_Caucasus	Turkmenistan_Gonur_BA_1	Gelao_Daozhen	0.120274	0.001557	77.236	237282
Brahui.DG	Pakistan_IA_Loebanr	Gelao_Daozhen	0.096583	0.00125	77.238	334641
Punjabi_Lahore	Pakistan_IA_Barikot	Gelao_Daozhen	0.088897	0.001151	77.239	259425
Russia_Poltavka	Russia_Karasuk	Gelao_Daozhen	0.101714	0.001317	77.245	329879
Telugu_India	Kyrgyzstan_TianShanSaka	Gelao_Daozhen	0.070261	0.000909	77.254	360032
Pakistan_IA_Udegram	Russia_Alan	Gelao_Daozhen	0.101838	0.001318	77.265	325628
Kazakhstan_Mereke_MBA	Pakistan_IA_Katelai	Gelao_Daozhen	0.100981	0.001306	77.295	284701
Kyrgyzstan_TianShanHun	Lezgin.DG	Gelao_Daozhen	0.088765	0.001148	77.301	343693
Balochi.DG	Turkmenistan_C_Geoksyur	Gelao_Daozhen	0.109926	0.001422	77.305	299032
Ireland_BA	Kazakhstan_MLBA_KazakhMys	Gelao_Daozhen	0.12662	0.001637	77.339	280610
Yamnaya_Cau_EBA	Tajikistan_BA_DashtiKozy	Gelao_Daozhen	0.129421	0.001673	77.347	225309
India_RoopkundB	Turkmenistan_C_Parkhai	Gelao_Daozhen	0.123039	0.00159	77.361	290042
Jew_Iraqi.DG	Russia_MLBA_Krasnoyarsk	Gelao_Daozhen	0.11603	0.0015	77.369	324239
Iran_GanjDareh_N	Russia_Srubnaya_Alakul	Gelao_Daozhen	0.110201	0.001424	77.377	320942
Russia_North_Caucasus	Russia_Steppe_Eneolithic	Gelao_Daozhen	0.134724	0.001741	77.378	245365
Makrani.DG	Pakistan_IA_Katelai	Gelao_Daozhen	0.099106	0.001281	77.382	322366
Russia_Andronovo	Russia_Sarmatian	Gelao_Daozhen	0.116396	0.001504	77.386	290795
Kazakhstan_LBA_Zevakinskiy	Yamnaya_Cau_EBA	Gelao_Daozhen	0.111486	0.00144	77.409	233093
Iran_BA1_ShahrISokhta	Kazakhstan_MLBA_Aktogai	Gelao_Daozhen	0.117401	0.001516	77.419	267312
Yamnaya_Kalmykia_EBA	Russia_Steppe_Catacomb	Gelao_Daozhen	0.137066	0.00177	77.434	246583
Pakistan_IA_Katelai_published	Turkmenistan_C_Geoksyur	Gelao_Daozhen	0.113283	0.001463	77.439	254878
Pakistan_H_SaiduSharif	Russia_Andronovo	Gelao_Daozhen	0.099867	0.00129	77.445	332675
Russia_Afanasievo	Russia_BA_Okunevo	Gelao_Daozhen	0.086747	0.00112	77.448	349316
Iran_C_TepeHissar	Pakistan_H_Barikot	Gelao_Daozhen	0.110683	0.001429	77.453	274408
Kyrgyzstan_TianShanSaka	Russia_Andronovo	Gelao_Daozhen	0.101912	0.001316	77.453	334360
Sindhi.DG	Pakistan_IA_Loebanr	Gelao_Daozhen	0.092264	0.001191	77.455	334125
Iran_C_TepeHissar	Lezgin.DG	Gelao_Daozhen	0.121232	0.001565	77.463	288986
Russia_Srubnaya	Turkmenistan_C_TepeAnau	Gelao_Daozhen	0.116464	0.001503	77.464	280795
Pakistan_H_SaiduSharif	Pakistan_IA_Loebanr_published	Gelao_Daozhen	0.097346	0.001257	77.469	271659
Kazakhstan_Kumsay_EBA	Russia_MLBA_Krasnoyarsk	Gelao_Daozhen	0.117025	0.001511	77.472	287482
Russia_Poltavka	Russia_North_Caucasus_MBA	Gelao_Daozhen	0.128039	0.001653	77.472	288772
Jew_Iraqi.DG	Pakistan_H_SaiduSharif	Gelao_Daozhen	0.099604	0.001286	77.482	329461
Iran_C_TepeHissar	Kazakhstan_LBA_Zevakinskiy	Gelao_Daozhen	0.102928	0.001328	77.484	283112
Iran_C_SehGabi	Tajikistan_BA_DashtiKozy	Gelao_Daozhen	0.120984	0.001561	77.495	273603
Tajikistan_BA_DashtiKozy	Turkmenistan_C_Geoksyur	Gelao_Daozhen	0.119399	0.001541	77.495	277036
Ireland_Megalithic	Kazakhstan_Kangju	Gelao_Daozhen	0.113441	0.001464	77.508	337059
Telugu_India	Russia_North_Caucasus_MBA	Gelao_Daozhen	0.088292	0.001139	77.516	309959
Iran_C_TepeHissar	Jew_Iraqi.DG	Gelao_Daozhen	0.12269	0.001582	77.536	289146
Iran_C_TepeHissar	Tajik.DG	Gelao_Daozhen	0.104534	0.001348	77.539	296648
Kyrgyzstan_TianShanHun	Russia_Steppe_Catacomb	Gelao_Daozhen	0.092382	0.001191	77.539	261612
Yamnaya_Kalmykia_EBA	Turkmenistan_C_Geoksyur	Gelao_Daozhen	0.118507	0.001528	77.541	291847
Lezgin.DG	Turkmenistan_C_Geoksyur	Gelao_Daozhen	0.118585	0.001529	77.544	300207
Yamnaya_Samara_EBA	Turkmenistan_C_Parkhai	Gelao_Daozhen	0.120375	0.001552	77.554	293672
Ireland_BA	Kazakhstan_MLBA_OyDzhaylau	Gelao_Daozhen	0.12538	0.001617	77.557	297417
Russia_Srubnaya	Russia_Late_Sarmatian	Gelao_Daozhen	0.117251	0.001511	77.588	325787
Kazakhstan_MLBA_OyDzhaylau	Russia_North_Caucasus	Gelao_Daozhen	0.128304	0.001653	77.6	244918
Kyrgyzstan_TianShanHun	Tajik.DG	Gelao_Daozhen	0.078486	0.001011	77.601	353672
Iran_C_TepeHissar	Russia_Caucasus_Maikop_Novosvobodnaya	Gelao_Daozhen	0.134131	0.001728	77.609	220287
Kazakhstan_MLBA_KazakhMys	Tajikistan_BA_DashtiKozy	Gelao_Daozhen	0.130989	0.001688	77.611	261192
Pakistan_H_SaiduSharif	Yamnaya_Kalmykia_EBA	Gelao_Daozhen	0.102106	0.001316	77.611	316094
Pakistan_IA_Loebanr	Pakistan_IA_Barikot	Gelao_Daozhen	0.10176	0.001311	77.615	251060
Russia_Abkhasian.DG	Russia_Srubnaya	Gelao_Daozhen	0.119993	0.001546	77.626	334285
Kazakhstan_MLBA_Aktogai	Russian.DG	Gelao_Daozhen	0.12105	0.001559	77.651	295069
Kalash.DG	Pakistan_IA_Loebanr	Gelao_Daozhen	0.097313	0.001253	77.662	334069
Kazakhstan_MLBA_Aktogai	Russia_North_Caucasus_MBA	Gelao_Daozhen	0.1285	0.001655	77.664	275618
Kazakhstan_MLBA_OyDzhaylau	Russia_Sintashta_MLBA	Gelao_Daozhen	0.132085	0.001701	77.667	262874
Kazakhstan_Mereke_MBA	Kyrgyzstan_TianShanHun	Gelao_Daozhen	0.088457	0.001139	77.673	288470
Russia_Poltavka	Russia_Sarmatian	Gelao_Daozhen	0.115927	0.001492	77.675	281794
Brahmin.DG	Pakistan_H_SaiduSharif	Gelao_Daozhen	0.087003	0.00112	77.695	327387
Russia_Kinh_HoChiMinhalynsk_Eneolithic	Russia_MLBA_Sintashta	Gelao_Daozhen	0.127144	0.001636	77.697	232775
Iran_BA2_ShahrISokhta	Punjabi_Lahore	Gelao_Daozhen	0.089841	0.001156	77.698	247395
Pakistan_IA_Butkara	Turkmenistan_C_Geoksyur	Gelao_Daozhen	0.113979	0.001467	77.699	263826
Iran_C_HajjiFiruz	Turkmenistan_C_TepeAnau	Gelao_Daozhen	0.127902	0.001646	77.7	265709
Pakistan_IA_Katelai	Russia_Caucasus_Maikop_Novosvobodnaya	Gelao_Daozhen	0.112103	0.001443	77.708	231799
Russia_Steppe_Maikop	Turkmenistan_C_Geoksyur	Gelao_Daozhen	0.116004	0.001493	77.709	282169
Yamnaya_Kalmykia_EBA	Russia_Andronovo	Gelao_Daozhen	0.127598	0.001642	77.712	316360
Iran_C_TepeHissar	Russia_Steppe_Eneolithic	Gelao_Daozhen	0.123303	0.001587	77.717	277733
Kazakhstan_MLBA_Kairan	Russia_Tagar	Gelao_Daozhen	0.109491	0.001408	77.75	289852
Russia_Abkhasian.DG	Turkmenistan_C_Geoksyur	Gelao_Daozhen	0.117901	0.001516	77.751	300239
Kazakhstan_MLBA_OyDzhaylau	Yamnaya_Kalmykia_EBA	Gelao_Daozhen	0.1252	0.00161	77.752	284462
Kyrgyzstan_TianShanSaka	Russia_Poltavka	Gelao_Daozhen	0.102658	0.00132	77.753	324107
Kazakhstan_MLBA_Alakul_Maitan	Mongolia_EIA_4_Sagly	Gelao_Daozhen	0.089636	0.001153	77.756	324798
Pakistan_H_Barikot	Russia_MLBA_Krasnoyarsk	Gelao_Daozhen	0.103325	0.001329	77.76	298568
Yamnaya_Samara_EBA	Russia_Sintashta_MLBA	Gelao_Daozhen	0.129836	0.00167	77.767	284121
Iran_BA1_ShahrISokhta	Kazakhstan_MLBA_OyDzhaylau	Gelao_Daozhen	0.112967	0.001453	77.77	265331
India_RoopkundB	Russia_Steppe_Eneolithic	Gelao_Daozhen	0.119919	0.001542	77.781	293374
Ireland_BA	Pakistan_H_SaiduSharif	Gelao_Daozhen	0.099451	0.001278	77.797	335488
Kyrgyzstan_TianShanHun	Russia_IA	Gelao_Daozhen	0.068122	0.000876	77.806	345394
Kazakhstan_LBA_Zevakinskiy	Kazakhstan_MLBA_KazakhMys	Gelao_Daozhen	0.111719	0.001436	77.814	272317
Russia_Srubnaya	Russia_IA	Gelao_Daozhen	0.090025	0.001157	77.819	335370
Kyrgyzstan_TianShanSaka	Pakistan_IA_Loebanr	Gelao_Daozhen	0.084113	0.001081	77.836	337349
Punjabi_Lahore	Adygei.DG	Gelao_Daozhen	0.090818	0.001167	77.844	357375
Kazakhstan_MLBA_OyDzhaylau	Yamnaya_Cau_EBA	Gelao_Daozhen	0.127914	0.001643	77.848	229672
Adygei.DG	Russia_MLBA_Sintashta	Gelao_Daozhen	0.118004	0.001516	77.85	341094
Kazakhstan_LBA_Zevakinskiy	Russia_Poltavka	Gelao_Daozhen	0.110271	0.001416	77.852	302611
India_RoopkundB	Russia_Steppe_Catacomb	Gelao_Daozhen	0.12305	0.00158	77.88	254987
Pakistan_H_Aligrama	Russia_Afanasievo	Gelao_Daozhen	0.102017	0.00131	77.888	332084
Ireland_Megalithic	Kazakhstan_MLBA_OyDzhaylau	Gelao_Daozhen	0.124323	0.001596	77.892	301090
Kazakhstan_MLBA_Alakul_Maitan	Kazakhstan_Mereke_MBA	Gelao_Daozhen	0.121123	0.001555	77.893	282190
Kyrgyzstan_TianShanSaka	Russia_Srubnaya	Gelao_Daozhen	0.103035	0.001323	77.896	335715
Russia_MLBA_Sintashta	Russia_Caucasus_Maikop_Novosvobodnaya	Gelao_Daozhen	0.125289	0.001608	77.907	236945
Yamnaya_Cau_EBA	Turkmenistan_C_Geoksyur	Gelao_Daozhen	0.122681	0.001575	77.916	233852
Kazakhstan_MLBA_KazakhMys	Pakistan_H_SaiduSharif	Gelao_Daozhen	0.10303	0.001322	77.924	284123
Kazakhstan_Kangju	Pakistan_H_SaiduSharif	Gelao_Daozhen	0.092087	0.001182	77.931	325393
Ireland_BA	Kazakhstan_MLBA_Kairan	Gelao_Daozhen	0.128129	0.001644	77.944	289996
Pakistan_IA_Katelai_published	Russia_Afanasievo	Gelao_Daozhen	0.105147	0.001349	77.955	270554
Kyrgyzstan_TianShanSaka	Pakistan_IA_Katelai	Gelao_Daozhen	0.084424	0.001083	77.959	324432
Pakistan_IA_Udegram	Pakistan_IA_Katelai_published	Gelao_Daozhen	0.100512	0.001289	77.976	262646
Russia_Sintashta_MLBA	Russia_Andronovo	Gelao_Daozhen	0.135369	0.001736	77.984	287890
Iran_C_SehGabi	Russia_North_Caucasus_MBA	Gelao_Daozhen	0.128279	0.001645	77.999	275256
Telugu_India	Brahui.DG	Gelao_Daozhen	0.085143	0.001092	78.003	355881
Pakistan_H_Barikot	Russia_Afanasievo	Gelao_Daozhen	0.105518	0.001353	78.005	306888
Brahmin.DG	India_RoopkundA	Gelao_Daozhen	0.082657	0.00106	78.006	298458
Russia_Andronovo	Russia_North_Caucasus	Gelao_Daozhen	0.126283	0.001619	78.008	253609
Kazakhstan_MLBA_OyDzhaylau	Kazakhstan_Mereke_MBA	Gelao_Daozhen	0.120199	0.001541	78.009	267150
Kazakhstan_MLBA_KazakhMys	Russia_Andronovo	Gelao_Daozhen	0.127851	0.001639	78.012	279341
Kazakhstan_MLBA_Alakul_Maitan	Russia_Karasuk	Gelao_Daozhen	0.104349	0.001337	78.027	326139
Yamnaya_Samara_EBA	Russia_North_Caucasus_MBA	Gelao_Daozhen	0.128698	0.001649	78.027	289176
Kazakhstan_MLBA_Alakul_Maitan	Russia_Sarmatian	Gelao_Daozhen	0.117939	0.001511	78.029	278836
Iran_GanjDareh_N	Russia_MLBA_Krasnoyarsk	Gelao_Daozhen	0.111967	0.001435	78.037	314237
Kazakhstan_Kangju	Yamnaya_Samara_EBA	Gelao_Daozhen	0.112921	0.001447	78.039	320234
India_RoopkundB	Russian.DG	Gelao_Daozhen	0.118859	0.001523	78.045	312197
Brahmin.DG	Pakistan_IA_Loebanr	Gelao_Daozhen	0.088115	0.001129	78.046	333783
Iran_C_TepeHissar	Pakistan_IA_Butkara	Gelao_Daozhen	0.115175	0.001476	78.049	258682
Pakistan_IA_Loebanr	Russia_Caucasus_Maikop_Novosvobodnaya	Gelao_Daozhen	0.110304	0.001413	78.058	236337
Ireland_BA	Russia_Andronovo	Gelao_Daozhen	0.125599	0.001609	78.065	339031
Lezgin.DG	Russia_Poltavka	Gelao_Daozhen	0.120413	0.001542	78.068	323625
Pakistan_H_SaiduSharif	Russia_North_Caucasus	Gelao_Daozhen	0.103861	0.00133	78.075	258650
Kazakhstan_MLBA_Kairan	Yamnaya_Kalmykia_EBA	Gelao_Daozhen	0.125817	0.001611	78.079	278159
Telugu_India	Russia_Andronovo	Gelao_Daozhen	0.083009	0.001063	78.086	361621
India_RoopkundB	Turkmenistan_C_TepeAnau	Gelao_Daozhen	0.120592	0.001544	78.095	273521
Pakistan_IA_Udegram	Pakistan_IA_Butkara	Gelao_Daozhen	0.10165	0.001302	78.099	272078
Kazakhstan_MLBA_Aktogai	Yamnaya_Kalmykia_EBA	Gelao_Daozhen	0.128719	0.001648	78.1	286782
Balochi.DG	Pakistan_IA_Loebanr	Gelao_Daozhen	0.096983	0.001242	78.102	334319
Russia_IA	Russia_Srubnaya_Alakul	Gelao_Daozhen	0.089009	0.00114	78.109	344122
Russia_Steppe_Catacomb	Turkmenistan_C_Geoksyur	Gelao_Daozhen	0.121768	0.001559	78.115	250121
Kazakhstan_MLBA_Alakul_Maitan	Russia_Steppe_Maikop	Gelao_Daozhen	0.12059	0.001544	78.116	293373
Kazakhstan_MLBA_Aktogai	Russia_Steppe_Eneolithic	Gelao_Daozhen	0.128563	0.001646	78.123	281583
Iran_BA1_ShahrISokhta	Yamnaya_Samara_EBA	Gelao_Daozhen	0.115946	0.001484	78.125	277073
Pakistan_IA_Udegram	Russia_North_Caucasus	Gelao_Daozhen	0.10743	0.001375	78.137	256946
Russia_Poltavka	Russia_Alan	Gelao_Daozhen	0.118436	0.001516	78.145	326614
Kyrgyzstan_TianShanHun	Russia_Steppe_Maikop	Gelao_Daozhen	0.088674	0.001135	78.161	301223
India_RoopkundB	Lezgin.DG	Gelao_Daozhen	0.123536	0.00158	78.168	312067
Jew_Iraqi.DG	Pakistan_IA_Katelai	Gelao_Daozhen	0.10183	0.001302	78.198	323112
Yamnaya_Kalmykia_EBA	Russia_North_Caucasus	Gelao_Daozhen	0.134261	0.001717	78.201	246077
Iran_C_SehGabi	Russia_Poltavka	Gelao_Daozhen	0.118185	0.001511	78.211	301793
Kazakhstan_LBA_Zevakinskiy	Pakistan_H_SaiduSharif	Gelao_Daozhen	0.089015	0.001138	78.226	307654
Telugu_India	Russia_Sintashta_MLBA	Gelao_Daozhen	0.084814	0.001084	78.228	310360
Kazakhstan_MLBA_Alakul_Maitan	Russia_North_Caucasus_MBA	Gelao_Daozhen	0.130017	0.001662	78.23	289976
Russia_Late_Sarmatian	Russia_Srubnaya_Alakul	Gelao_Daozhen	0.116604	0.00149	78.236	334628
Kazakhstan_LBA_Zevakinskiy	Mongolia_EIA_4_Sagly	Gelao_Daozhen	0.077794	0.000994	78.238	308756
Iran_C_TepeHissar	Russia_Abkhasian.DG	Gelao_Daozhen	0.120969	0.001546	78.24	289097
Kyrgyzstan_TianShanHun	Turkmenistan_Gonur_BA_1	Gelao_Daozhen	0.085929	0.001098	78.241	289616
Kazakhstan_MLBA_OyDzhaylau	Kazakhstan_MLBA_KazakhMys	Gelao_Daozhen	0.13269	0.001696	78.251	267069
Kazakhstan_MLBA_Kairan	Tajikistan_BA_DashtiKozy	Gelao_Daozhen	0.131696	0.001683	78.255	267387
India_RoopkundB	Russia_North_Caucasus	Gelao_Daozhen	0.123045	0.001572	78.262	254229
Russia_Alan	Turkmenistan_C_Geoksyur	Gelao_Daozhen	0.116357	0.001487	78.262	302935
Pathan.DG	Pakistan_IA_Katelai	Gelao_Daozhen	0.094675	0.001209	78.28	321930
Kazakhstan_MLBA_KazakhMys	Yamnaya_Samara_EBA	Gelao_Daozhen	0.129433	0.001653	78.31	279661
Iran_C_TepeHissar	Yamnaya_Cau_EBA	Gelao_Daozhen	0.123037	0.001571	78.319	230577
India_RoopkundA	Turkmenistan_Gonur_BA_1	Gelao_Daozhen	0.096467	0.001232	78.323	272838
Russia_Srubnaya	Russia_Karasuk	Gelao_Daozhen	0.103394	0.00132	78.324	340984
Pakistan_IA_Udegram	Turkmenistan_C_TepeAnau	Gelao_Daozhen	0.11286	0.001441	78.329	276793
Kazakhstan_MLBA_Aktogai	Mongolia_EIA_4_Sagly	Gelao_Daozhen	0.089583	0.001144	78.333	302486
Iranian.DG	Punjabi_Lahore	Gelao_Daozhen	0.091414	0.001167	78.342	357388
India_RoopkundA	Kazakhstan_MLBA_Aktogai	Gelao_Daozhen	0.093783	0.001197	78.362	286457
Balochi.DG	Pakistan_IA_Katelai	Gelao_Daozhen	0.096931	0.001237	78.378	321804
Kazakhstan_Mereke_MBA	Yamnaya_Samara_EBA	Gelao_Daozhen	0.129212	0.001648	78.386	280451
Kyrgyzstan_TianShanHun	Russia_Sintashta_MLBA	Gelao_Daozhen	0.095545	0.001219	78.395	297459
Pakistan_IA_Katelai	Russia_Tagar	Gelao_Daozhen	0.087469	0.001116	78.4	328256
Russia_Steppe_Maikop	Russia_North_Caucasus	Gelao_Daozhen	0.126553	0.001614	78.405	243862
Russia_Poltavka	Tajik.DG	Gelao_Daozhen	0.104261	0.00133	78.41	332807
Russia_MLBA_Sintashta	Turkmenistan_C_Parkhai	Gelao_Daozhen	0.118086	0.001506	78.419	306039
Kazakhstan_MLBA_Alakul_Maitan	Russian.DG	Gelao_Daozhen	0.121831	0.001554	78.42	319765
Yamnaya_Samara_EBA	Tajik.DG	Gelao_Daozhen	0.104255	0.001329	78.425	333708
Kazakhstan_Mereke_MBA	Russia_Poltavka	Gelao_Daozhen	0.127375	0.001624	78.429	279939
Iran_C_TepeHissar	Ireland_Megalithic	Gelao_Daozhen	0.118836	0.001515	78.433	296848
Iran_BA1_ShahrISokhta	Russia_North_Caucasus_MBA	Gelao_Daozhen	0.124526	0.001588	78.438	260318
Kyrgyzstan_TianShanHun	Russia_Steppe_Eneolithic	Gelao_Daozhen	0.091327	0.001164	78.438	306206
Ireland_Megalithic	Russia_Andronovo	Gelao_Daozhen	0.125602	0.001601	78.441	343534
Ireland_Megalithic	Pakistan_H_SaiduSharif	Gelao_Daozhen	0.099392	0.001267	78.456	338634
Jew_Iraqi.DG	Turkmenistan_C_Geoksyur	Gelao_Daozhen	0.118542	0.001511	78.461	300353
India_RoopkundA	Kyrgyzstan_TianShanHun	Gelao_Daozhen	0.067216	0.000857	78.465	311296
Kapu.DG	Telugu_India	Gelao_Daozhen	0.079047	0.001007	78.474	355555
Irula.DG	Punjabi_Lahore	Gelao_Daozhen	0.077806	0.000991	78.476	357115
Ireland_Megalithic	Kazakhstan_MLBA_Kairan	Gelao_Daozhen	0.12802	0.001631	78.478	293799
Telugu_India	Tajik.DG	Gelao_Daozhen	0.077545	0.000988	78.481	365396
Russia_North_Caucasus	Yamnaya_Cau_EBA	Gelao_Daozhen	0.136559	0.00174	78.489	210577
Jew_Iraqi.DG	Russia_Afanasievo	Gelao_Daozhen	0.114796	0.001462	78.496	342025
Kazakhstan_MLBA_Alakul_Maitan	Lezgin.DG	Gelao_Daozhen	0.122684	0.001562	78.529	319883
Pakistan_H_SaiduSharif	Russia_North_Caucasus_MBA	Gelao_Daozhen	0.106491	0.001356	78.534	293814
Telugu_India	Tajikistan_BA_DashtiKozy	Gelao_Daozhen	0.084691	0.001078	78.539	306465
Russia_Abkhasian.DG	Russia_Srubnaya_Alakul	Gelao_Daozhen	0.118936	0.001514	78.541	342751
Mala.DG	Telugu_India	Gelao_Daozhen	0.081098	0.001032	78.549	355524
Pakistan_H_SaiduSharif	Turkmenistan_C_TepeAnau	Gelao_Daozhen	0.107922	0.001374	78.55	279007
India_RoopkundB	Tajikistan_BA_DashtiKozy	Gelao_Daozhen	0.125547	0.001598	78.556	283889
Iran_C_TepeHissar	Pakistan_IA_Katelai_published	Gelao_Daozhen	0.113017	0.001439	78.557	250447
Russia_North_Caucasus	Turkmenistan_C_Geoksyur	Gelao_Daozhen	0.122191	0.001555	78.562	249472
Iran_BA1_ShahrISokhta	Russia_Poltavka	Gelao_Daozhen	0.115035	0.001464	78.563	276793
India_RoopkundA	Russia_Poltavka	Gelao_Daozhen	0.091733	0.001168	78.57	302013
Mongolia_EIA_4_Sagly	Russia_Srubnaya_Alakul	Gelao_Daozhen	0.084503	0.001076	78.57	341580
India_RoopkundA	Pakistan_H_Barikot	Gelao_Daozhen	0.088883	0.001131	78.576	281958
Iran_C_TepeHissar	Kazakhstan_MLBA_KazakhMys	Gelao_Daozhen	0.12099	0.00154	78.586	266739
Telugu_India	Burusho.DG	Gelao_Daozhen	0.076395	0.000972	78.595	355740
Kazakhstan_Mereke_MBA	Punjabi_Lahore	Gelao_Daozhen	0.087715	0.001116	78.612	302005
Punjabi_Lahore	Russia_Late_Sarmatian	Gelao_Daozhen	0.085144	0.001083	78.616	351773
Pakistan_H_Butkara	Pakistan_H_SaiduSharif	Gelao_Daozhen	0.095463	0.001214	78.618	268554
Kazakhstan_Kumsay_EBA	Yamnaya_Samara_EBA	Gelao_Daozhen	0.123401	0.00157	78.622	282291
Iran_C_TepeHissar	Kazakhstan_MLBA_Kairan	Gelao_Daozhen	0.11988	0.001525	78.623	273180
Telugu_India	Pakistan_IA_Loebanr_published	Gelao_Daozhen	0.084682	0.001077	78.635	285895
Ireland_Megalithic	Turkmenistan_Gonur_BA_1	Gelao_Daozhen	0.115416	0.001468	78.638	286939
Kyrgyzstan_TianShanHun	Mongolia_EIA_4_Sagly	Gelao_Daozhen	0.064688	0.000822	78.659	342392
Kazakhstan_Mereke_MBA	Pakistan_IA_Loebanr	Gelao_Daozhen	0.100709	0.00128	78.664	291214
Kyrgyzstan_TianShanSaka	Russia_MLBA_Krasnoyarsk	Gelao_Daozhen	0.100913	0.001283	78.666	325214
Iran_BA2_ShahrISokhta	Pakistan_IA_Loebanr	Gelao_Daozhen	0.100853	0.001282	78.673	239570
Pakistan_IA_Loebanr	Russia_Sarmatian	Gelao_Daozhen	0.094641	0.001203	78.68	294207
India_RoopkundB	Kazakhstan_MLBA_KazakhMys	Gelao_Daozhen	0.124423	0.001581	78.699	277881
Kazakhstan_MLBA_OyDzhaylau	Tajikistan_BA_DashtiKozy	Gelao_Daozhen	0.128853	0.001637	78.704	272134
Kazakhstan_MLBA_Aktogai	Pakistan_IA_Udegram	Gelao_Daozhen	0.107829	0.00137	78.707	298617
Ireland_Megalithic	Russia_Poltavka	Gelao_Daozhen	0.118968	0.001511	78.713	332997
Russia_MLBA_Krasnoyarsk	Russia_Caucasus_Maikop_Novosvobodnaya	Gelao_Daozhen	0.125571	0.001595	78.72	232745
Iran_BA1_ShahrISokhta	Kazakhstan_MLBA_Kairan	Gelao_Daozhen	0.115022	0.001461	78.721	261639
Pakistan_IA_Loebanr	Yamnaya_Kalmykia_EBA	Gelao_Daozhen	0.103867	0.001319	78.743	322693
Pakistan_IA_Loebanr	Russia_Abkhasian.DG	Gelao_Daozhen	0.101692	0.001291	78.763	335187
Pakistan_IA_Loebanr	Russia_Tagar	Gelao_Daozhen	0.086966	0.001104	78.772	341113
Ireland_Megalithic	Kyrgyzstan_TianShanHun	Gelao_Daozhen	0.091079	0.001156	78.782	353943
Russia_MLBA_Krasnoyarsk	Russia_Abkhasian.DG	Gelao_Daozhen	0.117063	0.001485	78.806	323883
Kazakhstan_MLBA_Aktogai	Yamnaya_Cau_EBA	Gelao_Daozhen	0.132544	0.001682	78.81	231427
Telugu_India	Russia_Abkhasian.DG	Gelao_Daozhen	0.085662	0.001087	78.823	356032
Kazakhstan_MLBA_OyDzhaylau	Pakistan_IA_Udegram	Gelao_Daozhen	0.10431	0.001323	78.824	297043
Telugu_India	Jew_Iraqi.DG	Gelao_Daozhen	0.086276	0.001094	78.827	356145
Russia_Afanasievo	Russia_Caucasus_Maikop_Novosvobodnaya	Gelao_Daozhen	0.125419	0.001591	78.832	236726
Iran_BA1_ShahrISokhta	Kyrgyzstan_TianShanHun	Gelao_Daozhen	0.08441	0.00107	78.851	284191
Yamnaya_Samara_EBA	Russia_Sarmatian	Gelao_Daozhen	0.116002	0.001471	78.858	282918
Mongolia_EIA_4_Sagly	Pakistan_IA_Katelai	Gelao_Daozhen	0.073054	0.000926	78.862	327715
Kazakhstan_Mereke_MBA	Russia_Srubnaya	Gelao_Daozhen	0.122104	0.001548	78.863	286924
Kyrgyzstan_TianShanHun	Russia_North_Caucasus	Gelao_Daozhen	0.092715	0.001176	78.867	260614
Kazakhstan_Mereke_MBA	Russia_Srubnaya_Alakul	Gelao_Daozhen	0.119734	0.001518	78.874	287449
Lezgin.DG	Russia_Srubnaya	Gelao_Daozhen	0.121212	0.001537	78.877	334241
Iran_C_HajjiFiruz	Pakistan_IA_Udegram	Gelao_Daozhen	0.110685	0.001403	78.891	302804
Russia_Steppe_Eneolithic	Turkmenistan_C_Geoksyur	Gelao_Daozhen	0.122476	0.001552	78.894	285416
Pakistan_IA_Butkara	Russia_MLBA_Sintashta	Gelao_Daozhen	0.105132	0.001332	78.902	280833
Pakistan_H_SaiduSharif	Russia_Steppe_Maikop	Gelao_Daozhen	0.099858	0.001266	78.906	297401
Telugu_India	Makrani.DG	Gelao_Daozhen	0.086847	0.0011	78.92	355942
Pakistan_H_SaiduSharif	Tajikistan_BA_DashtiKozy	Gelao_Daozhen	0.104572	0.001325	78.936	290995
Russia_Srubnaya	Tajik.DG	Gelao_Daozhen	0.105832	0.001341	78.942	343526
Pakistan_H_SaiduSharif	Lezgin.DG	Gelao_Daozhen	0.100366	0.001271	78.945	329120
Ireland_Megalithic	Russia_Alan	Gelao_Daozhen	0.125865	0.001594	78.948	344757
Russian.DG	Yamnaya_Samara_EBA	Gelao_Daozhen	0.117975	0.001494	78.952	324656
Kazakhstan_MLBA_KazakhMys	Kyrgyzstan_TianShanHun	Gelao_Daozhen	0.092476	0.001171	78.954	286966
Punjabi_Lahore	Yamnaya_Cau_EBA	Gelao_Daozhen	0.092213	0.001168	78.963	253828
Kazakhstan_MLBA_OyDzhaylau	Turkmenistan_C_Geoksyur	Gelao_Daozhen	0.117273	0.001485	78.965	284264
Russia_MLBA_Sintashta	Russia_IA	Gelao_Daozhen	0.089923	0.001139	78.966	343226
Telugu_India	Kazakhstan_Kangju	Gelao_Daozhen	0.078702	0.000997	78.967	354883
India_RoopkundA	Yamnaya_Samara_EBA	Gelao_Daozhen	0.093192	0.00118	78.975	302435
Kazakhstan_MLBA_Kairan	Russia_North_Caucasus	Gelao_Daozhen	0.129519	0.00164	78.982	241917
Iran_C_TepeHissar	Kyrgyzstan_TianShanHun	Gelao_Daozhen	0.086992	0.001101	78.991	299272
Punjabi.DG	Pakistan_IA_Katelai	Gelao_Daozhen	0.084934	0.001075	78.992	323902
Ireland_Megalithic	Russian.DG	Gelao_Daozhen	0.125414	0.001587	79.003	340461
Pakistan_IA_Udegram	Turkmenistan_C_Parkhai	Gelao_Daozhen	0.11499	0.001455	79.007	294946
Iran_GanjDareh_N	Turkmenistan_C_Parkhai	Gelao_Daozhen	0.141038	0.001785	79.026	286026
India_RoopkundA	Pakistan_H_Aligrama	Gelao_Daozhen	0.088618	0.001121	79.038	297598
Iran_C_SehGabi	Kazakhstan_MLBA_OyDzhaylau	Gelao_Daozhen	0.118348	0.001497	79.04	281621
Ireland_BA	Kazakhstan_MLBA_Aktogai	Gelao_Daozhen	0.128051	0.00162	79.042	299488
Iran_C_HajjiFiruz	Kazakhstan_MLBA_Alakul_Maitan	Gelao_Daozhen	0.125864	0.001592	79.044	301727
Iran_C_SehGabi	Kazakhstan_MLBA_Aktogai	Gelao_Daozhen	0.121112	0.001532	79.052	283229
Iran_C_SehGabi	Jew_Iraqi.DG	Gelao_Daozhen	0.12726	0.00161	79.06	300986
Pakistan_IA_Loebanr	Tajik.DG	Gelao_Daozhen	0.090111	0.00114	79.06	344004
Telugu_India	Kazakhstan_MLBA_Kairan	Gelao_Daozhen	0.082475	0.001043	79.069	308828
Kazakhstan_MLBA_KazakhMys	Russia_North_Caucasus	Gelao_Daozhen	0.129271	0.001635	79.069	237361
Iran_C_TepeHissar	Kazakhstan_MLBA_Aktogai	Gelao_Daozhen	0.121854	0.001541	79.079	279411
Ireland_Megalithic	Kazakhstan_MLBA_Aktogai	Gelao_Daozhen	0.128633	0.001626	79.094	302840
Pakistan_IA_Katelai	Russia_Abkhasian.DG	Gelao_Daozhen	0.101452	0.001283	79.098	322971
Pakistan_IA_Katelai	Tajik.DG	Gelao_Daozhen	0.090617	0.001146	79.106	331571
Pakistan_H_SaiduSharif	Pakistan_H_Barikot	Gelao_Daozhen	0.097169	0.001228	79.114	298830
Punjabi_Lahore	Russia_Steppe_Maikop	Gelao_Daozhen	0.08781	0.00111	79.116	314995
Kyrgyzstan_TianShanSaka	Yamnaya_Samara_EBA	Gelao_Daozhen	0.103231	0.001305	79.126	325396
Iran_C_HajjiFiruz	Iran_BA1_ShahrISokhta	Gelao_Daozhen	0.124893	0.001578	79.131	268371
Kazakhstan_MLBA_Alakul_Maitan	Yamnaya_Cau_EBA	Gelao_Daozhen	0.130598	0.00165	79.151	239325
Pakistan_IA_Katelai	Russia_Sintashta_MLBA	Gelao_Daozhen	0.105126	0.001328	79.154	286880
Pakistan_IA_Katelai	Pakistan_IA_Loebanr_published	Gelao_Daozhen	0.10163	0.001284	79.175	272035
Russia_Poltavka	Turkmenistan_Gonur_BA_1	Gelao_Daozhen	0.116856	0.001476	79.185	281750
Telugu_India	Russia_North_Caucasus	Gelao_Daozhen	0.084451	0.001066	79.186	271343
Pakistan_IA_Katelai	Lezgin.DG	Gelao_Daozhen	0.101	0.001275	79.193	322896
Jew_Iraqi.DG	Russia_MLBA_Sintashta	Gelao_Daozhen	0.119371	0.001507	79.199	341352
Telugu_India	Pakistan_H_Butkara	Gelao_Daozhen	0.083237	0.001051	79.201	283144
Telugu_India	Kalash.DG	Gelao_Daozhen	0.08482	0.001071	79.205	355747
Punjabi_Lahore	Pakistan_IA_Loebanr_published	Gelao_Daozhen	0.088639	0.001119	79.223	287039
Russia_Poltavka	Russia_Sintashta_MLBA	Gelao_Daozhen	0.129926	0.00164	79.225	283418
Telugu_India	Kazakhstan_MLBA_OyDzhaylau	Gelao_Daozhen	0.082206	0.001038	79.228	315920
Pakistan_IA_Loebanr	Russia_Steppe_Catacomb	Gelao_Daozhen	0.106153	0.00134	79.229	264852
India_RoopkundA	Iran_GanjDareh_N	Gelao_Daozhen	0.096583	0.001219	79.231	294595
Kazakhstan_MLBA_Alakul_Maitan	Kazakhstan_Kangju	Gelao_Daozhen	0.115535	0.001458	79.231	315572
India_RoopkundA	Punjabi.DG	Gelao_Daozhen	0.081995	0.001035	79.238	301873
Russia_Afanasievo	Russia_Kinh_HoChiMinhalynsk_Eneolithic	Gelao_Daozhen	0.132531	0.001672	79.243	232232
Iran_C_HajjiFiruz	Russia_Srubnaya_Alakul	Gelao_Daozhen	0.119963	0.001514	79.245	309921
India_RoopkundA	Russia_Srubnaya_Alakul	Gelao_Daozhen	0.088581	0.001118	79.256	310464
Pakistan_H_SaiduSharif	Pakistan_IA_Butkara	Gelao_Daozhen	0.097606	0.001231	79.259	274089
Brahmin.DG	Pakistan_IA_Katelai	Gelao_Daozhen	0.088004	0.00111	79.263	321198
Kazakhstan_LBA_Zevakinskiy	Punjabi_Lahore	Gelao_Daozhen	0.077934	0.000983	79.278	325552
Iran_GanjDareh_N	Russia_Srubnaya	Gelao_Daozhen	0.113114	0.001427	79.282	318493
Kazakhstan_Kangju	Pakistan_IA_Loebanr	Gelao_Daozhen	0.094356	0.00119	79.285	332122
India_RoopkundB	Russia_Abkhasian.DG	Gelao_Daozhen	0.124502	0.00157	79.293	312202
Kazakhstan_LBA_Zevakinskiy	Kazakhstan_MLBA_Aktogai	Gelao_Daozhen	0.113249	0.001428	79.315	287156
Punjabi.DG	Pakistan_H_SaiduSharif	Gelao_Daozhen	0.084707	0.001068	79.324	330310
Ireland_BA	Pakistan_IA_Katelai	Gelao_Daozhen	0.100509	0.001266	79.36	329078
Mongolia_EIA_4_Sagly	Russia_Poltavka	Gelao_Daozhen	0.086877	0.001095	79.374	327904
Russia_Karasuk	Russia_Srubnaya_Alakul	Gelao_Daozhen	0.101763	0.001282	79.384	349768
Russia_MLBA_Krasnoyarsk	Tajik.DG	Gelao_Daozhen	0.1034	0.001302	79.392	332345
Pakistan_H_SaiduSharif	Pakistan_H_Aligrama	Gelao_Daozhen	0.09541	0.001202	79.401	321551
Russia_Srubnaya	Yamnaya_Cau_EBA	Gelao_Daozhen	0.129003	0.001624	79.428	241878
Mongolia_Chalcolithic_1_Afanasievo	Russia_Afanasievo	Gelao_Daozhen	0.14157	0.001782	79.437	250724
Pakistan_IA_Loebanr	Pakistan_IA_Loebanr_published	Gelao_Daozhen	0.100473	0.001265	79.441	277549
India_RoopkundB	Iran_GanjDareh_N	Gelao_Daozhen	0.11827	0.001489	79.445	304145
Kazakhstan_MLBA_Kairan	Pakistan_IA_Udegram	Gelao_Daozhen	0.106061	0.001335	79.465	290656
Yamnaya_Samara_EBA	Russia_Alan	Gelao_Daozhen	0.119198	0.0015	79.475	327761
India_RoopkundB	Russia_Alan	Gelao_Daozhen	0.123851	0.001558	79.48	315255
Russia_Poltavka	Russia_Steppe_Maikop	Gelao_Daozhen	0.125053	0.001573	79.48	291851
Russia_MLBA_Krasnoyarsk	Turkmenistan_C_TepeAnau	Gelao_Daozhen	0.117118	0.001473	79.489	280598
Iran_C_TepeHissar	Russia_North_Caucasus_MBA	Gelao_Daozhen	0.130268	0.001639	79.5	271958
Russia_Srubnaya	Russia_Steppe_Maikop	Gelao_Daozhen	0.120777	0.001519	79.511	299224
Russia_Afanasievo	Russia_Abkhasian.DG	Gelao_Daozhen	0.117427	0.001477	79.518	341746
Pakistan_IA_Loebanr	Russia_Andronovo	Gelao_Daozhen	0.101315	0.001274	79.521	339475
Pakistan_H_Barikot	Russia_MLBA_Sintashta	Gelao_Daozhen	0.104501	0.001314	79.523	307235
Kazakhstan_Kangju	Pakistan_IA_Katelai	Gelao_Daozhen	0.094675	0.00119	79.548	319233
Kazakhstan_MLBA_Aktogai	Russia_Sintashta_MLBA	Gelao_Daozhen	0.136932	0.001721	79.554	265449
Madiga.DG	Telugu_India	Gelao_Daozhen	0.080388	0.00101	79.56	355531
Telugu_India	Kazakhstan_MLBA_Aktogai	Gelao_Daozhen	0.084323	0.00106	79.579	316946
Russia_Srubnaya_Alakul	Russia_Steppe_Maikop	Gelao_Daozhen	0.118235	0.001486	79.587	300219
Kazakhstan_MLBA_Aktogai	Russia_Steppe_Catacomb	Gelao_Daozhen	0.132853	0.001669	79.589	247237
Kazakhstan_MLBA_Alakul_Maitan	Russia_Alan	Gelao_Daozhen	0.121722	0.001529	79.597	323173
Pakistan_H_SaiduSharif	Russia_Alan	Gelao_Daozhen	0.098869	0.001242	79.614	333080
Turkmenistan_Gonur_BA_1	Turkmenistan_C_Parkhai	Gelao_Daozhen	0.133072	0.001671	79.621	265991
Russia_Poltavka	Russia_Tagar	Gelao_Daozhen	0.109372	0.001373	79.631	328282
Pakistan_IA_Udegram	Russia_Poltavka	Gelao_Daozhen	0.10645	0.001337	79.635	321049
Kyrgyzstan_TianShanHun	Russia_Alan	Gelao_Daozhen	0.089294	0.001121	79.636	348543
Kyrgyzstan_TianShanSaka	Punjabi_Lahore	Gelao_Daozhen	0.076826	0.000965	79.64	361403
Pakistan_IA_Loebanr	Russia_Steppe_Maikop	Gelao_Daozhen	0.101885	0.001279	79.65	303316
Iran_C_SehGabi	Yamnaya_Samara_EBA	Gelao_Daozhen	0.118981	0.001494	79.654	302479
Russia_MLBA_Krasnoyarsk	Lezgin.DG	Gelao_Daozhen	0.119143	0.001495	79.686	323771
Kazakhstan_LBA_Zevakinskiy	Kyrgyzstan_TianShanHun	Gelao_Daozhen	0.079556	0.000998	79.719	312441
Jew_Iraqi.DG	Pakistan_IA_Loebanr	Gelao_Daozhen	0.101959	0.001279	79.741	335349
Telugu_India	Turkmenistan_C_TepeAnau	Gelao_Daozhen	0.090706	0.001137	79.754	293734
Pakistan_IA_Loebanr	Russia_Sintashta_MLBA	Gelao_Daozhen	0.105092	0.001317	79.789	295679
Telugu_India	Iran_TepeAbdulHosein_N	Gelao_Daozhen	0.090429	0.001133	79.792	334740
Iran_C_SehGabi	Kazakhstan_MLBA_Alakul_Maitan	Gelao_Daozhen	0.122449	0.001534	79.802	301498
Kazakhstan_LBA_Zevakinskiy	Kazakhstan_MLBA_Kairan	Gelao_Daozhen	0.111745	0.0014	79.814	279828
Punjabi_Lahore	Russia_Steppe_Eneolithic	Gelao_Daozhen	0.093504	0.001171	79.822	320277
Telugu_India	Ireland_BA	Gelao_Daozhen	0.084066	0.001053	79.824	365350
Iran_C_HajjiFiruz	Ireland_Megalithic	Gelao_Daozhen	0.131645	0.001649	79.83	307505
Iran_C_HajjiFiruz	Turkmenistan_C_Geoksyur	Gelao_Daozhen	0.127171	0.001593	79.835	288922
Russia_Srubnaya_Alakul	Turkmenistan_Gonur_BA_1	Gelao_Daozhen	0.114042	0.001428	79.842	288784
Iran_C_SehGabi	Turkmenistan_C_Parkhai	Gelao_Daozhen	0.13308	0.001666	79.877	279455
Kazakhstan_MLBA_Aktogai	Russia_North_Caucasus	Gelao_Daozhen	0.131504	0.001646	79.877	246905
Kyrgyzstan_TianShanHun	Kyrgyzstan_TianShanSaka	Gelao_Daozhen	0.077744	0.000973	79.89	345873
India_RoopkundB	India_RoopkundA	Gelao_Daozhen	0.092812	0.001162	79.895	297738
Iran_GanjDareh_N	Turkmenistan_C_TepeAnau	Gelao_Daozhen	0.138902	0.001739	79.896	268779
Ireland_Megalithic	Yamnaya_Samara_EBA	Gelao_Daozhen	0.119741	0.001499	79.902	333806
Turkmenistan_Gonur_BA_1	Turkmenistan_C_TepeAnau	Gelao_Daozhen	0.130987	0.001639	79.911	253258
Punjabi_Lahore	Russia_Steppe_Catacomb	Gelao_Daozhen	0.092278	0.001155	79.912	273721
Pakistan_IA_Katelai	Pakistan_H_Aligrama	Gelao_Daozhen	0.096558	0.001208	79.924	317830
Burusho.DG	Punjabi_Lahore	Gelao_Daozhen	0.080682	0.001009	79.926	357192
Russia_Srubnaya	Russia_North_Caucasus_MBA	Gelao_Daozhen	0.127613	0.001596	79.933	295678
Mongolia_EIA_4_Sagly	Russia_Srubnaya	Gelao_Daozhen	0.087769	0.001098	79.936	336589
Iran_C_TepeHissar	Iran_TepeAbdulHosein_N	Gelao_Daozhen	0.134452	0.001682	79.947	272410
Pakistan_IA_Katelai	Pakistan_H_Butkara	Gelao_Daozhen	0.098631	0.001234	79.947	268786
Russia_North_Caucasus_MBA	Turkmenistan_C_Geoksyur	Gelao_Daozhen	0.127746	0.001598	79.957	278880
Pakistan_IA_Udegram	Yamnaya_Samara_EBA	Gelao_Daozhen	0.107527	0.001345	79.961	321474
Telugu_India	Lezgin.DG	Gelao_Daozhen	0.085643	0.001071	79.968	356042
Russia_MLBA_Krasnoyarsk	Turkmenistan_C_Parkhai	Gelao_Daozhen	0.118243	0.001479	79.974	298238
Iran_C_TepeHissar	Russia_North_Caucasus	Gelao_Daozhen	0.123459	0.001544	79.981	245181
Kazakhstan_MLBA_Kairan	Kyrgyzstan_TianShanHun	Gelao_Daozhen	0.092535	0.001157	79.988	296717
Iran_BA1_ShahrISokhta	Russia_Srubnaya_Alakul	Gelao_Daozhen	0.111439	0.001393	79.999	283516
Kazakhstan_LBA_Zevakinskiy	Yamnaya_Samara_EBA	Gelao_Daozhen	0.112026	0.0014	80.008	302877
Pakistan_H_SaiduSharif	Pakistan_IA_Katelai_published	Gelao_Daozhen	0.097098	0.001214	80.014	264516
Iran_C_TepeHissar	Russia_Poltavka	Gelao_Daozhen	0.11973	0.001496	80.022	291389
Kazakhstan_MLBA_KazakhMys	Punjabi_Lahore	Gelao_Daozhen	0.090878	0.001136	80.03	299625
Kazakhstan_MLBA_Alakul_Maitan	Turkmenistan_Gonur_BA_1	Gelao_Daozhen	0.11852	0.001481	80.034	282900
Iran_C_SehGabi	Kyrgyzstan_TianShanHun	Gelao_Daozhen	0.087216	0.00109	80.036	312481
Iran_C_SehGabi	Iran_C_HajjiFiruz	Gelao_Daozhen	0.134291	0.001678	80.038	285683
Irula.DG	Telugu_India	Gelao_Daozhen	0.078758	0.000984	80.045	355539
Kazakhstan_MLBA_OyDzhaylau	Kyrgyzstan_TianShanHun	Gelao_Daozhen	0.091354	0.001141	80.047	304045
India_RoopkundA	Kazakhstan_MLBA_Alakul_Maitan	Gelao_Daozhen	0.094125	0.001176	80.054	302537
Russian.DG	Russia_Srubnaya	Gelao_Daozhen	0.12184	0.001522	80.06	334122
Iran_TepeAbdulHosein_N	Pakistan_IA_Loebanr	Gelao_Daozhen	0.108546	0.001356	80.062	315076
India_RoopkundB	Pakistan_IA_Udegram	Gelao_Daozhen	0.10617	0.001326	80.082	312951
Telugu_India	Turkmenistan_C_Parkhai	Gelao_Daozhen	0.09221	0.001151	80.094	314587
Iran_C_SehGabi	Turkmenistan_C_TepeAnau	Gelao_Daozhen	0.131485	0.001642	80.098	263163
Russia_Srubnaya_Alakul	Yamnaya_Cau_EBA	Gelao_Daozhen	0.127366	0.00159	80.102	241524
Kyrgyzstan_TianShanHun	Russia_Karasuk	Gelao_Daozhen	0.077384	0.000966	80.121	350956
India_RoopkundA	Iran_BA1_ShahrISokhta	Gelao_Daozhen	0.096939	0.00121	80.134	269389
Iran_GanjDareh_N	Pakistan_H_SaiduSharif	Gelao_Daozhen	0.107477	0.001341	80.17	315453
Kazakhstan_LBA_Zevakinskiy	Pakistan_IA_Katelai	Gelao_Daozhen	0.091895	0.001146	80.174	305998
Kyrgyzstan_TianShanHun	Pakistan_IA_Udegram	Gelao_Daozhen	0.077453	0.000966	80.179	333490
Mongolia_EIA_4_Sagly	Pakistan_IA_Loebanr	Gelao_Daozhen	0.072943	0.00091	80.183	337979
Kazakhstan_Kangju	Russia_Srubnaya	Gelao_Daozhen	0.115235	0.001437	80.207	330448
Russia_Poltavka	Tajikistan_BA_DashtiKozy	Gelao_Daozhen	0.128382	0.001601	80.211	285870
Kazakhstan_MLBA_Kairan	Russia_Andronovo	Gelao_Daozhen	0.128947	0.001607	80.229	288646
India_RoopkundB	Russia_North_Caucasus_MBA	Gelao_Daozhen	0.129422	0.001613	80.231	286103
Pakistan_H_SaiduSharif	Turkmenistan_C_Parkhai	Gelao_Daozhen	0.110455	0.001377	80.234	297958
Punjabi_Lahore	Russia_Tagar	Gelao_Daozhen	0.079791	0.000994	80.235	364779
Russia_Srubnaya_Alakul	Russia_Steppe_Eneolithic	Gelao_Daozhen	0.12766	0.001591	80.244	304985
Kazakhstan_MLBA_Alakul_Maitan	Russia_Steppe_Catacomb	Gelao_Daozhen	0.131413	0.001638	80.248	257020
India_RoopkundB	Russia_Andronovo	Gelao_Daozhen	0.121428	0.001513	80.271	315449
Telugu_India	Ireland_Megalithic	Gelao_Daozhen	0.084705	0.001055	80.272	365879
Kazakhstan_Kangju	Kyrgyzstan_TianShanHun	Gelao_Daozhen	0.085679	0.001067	80.274	340605
Kalash.DG	Punjabi_Lahore	Gelao_Daozhen	0.090149	0.001123	80.291	357215
Pakistan_IA_Katelai	Russia_North_Caucasus_MBA	Gelao_Daozhen	0.109815	0.001367	80.315	292795
Iran_C_TepeHissar	Tajikistan_BA_DashtiKozy	Gelao_Daozhen	0.121052	0.001507	80.317	270759
Telugu_India	Balochi.DG	Gelao_Daozhen	0.086232	0.001074	80.324	355753
Telugu_India	Russia_Sarmatian	Gelao_Daozhen	0.079021	0.000984	80.326	315316
Punjabi_Lahore	Russia_North_Caucasus_MBA	Gelao_Daozhen	0.095767	0.001192	80.341	311155
Russia_MLBA_Sintashta	Turkmenistan_C_TepeAnau	Gelao_Daozhen	0.116584	0.001451	80.341	286279
Pakistan_IA_Butkara	Russia_Afanasievo	Gelao_Daozhen	0.106545	0.001326	80.365	280528
Iran_C_TepeHissar	Russia_Alan	Gelao_Daozhen	0.120115	0.001495	80.371	291535
Telugu_India	Pakistan_IA_Butkara	Gelao_Daozhen	0.083291	0.001036	80.374	287964
Kyrgyzstan_TianShanHun	Turkmenistan_C_Geoksyur	Gelao_Daozhen	0.086773	0.001079	80.384	310916
Kyrgyzstan_TianShanSaka	Russia_Afanasievo	Gelao_Daozhen	0.102504	0.001275	80.391	344015
Telugu_India	Iran_C_HajjiFiruz	Gelao_Daozhen	0.088055	0.001095	80.4	323021
Punjabi_Lahore	Yamnaya_Kalmykia_EBA	Gelao_Daozhen	0.092491	0.00115	80.41	342160
Russia_Srubnaya	Turkmenistan_Gonur_BA_1	Gelao_Daozhen	0.116977	0.001454	80.44	287908
Pakistan_IA_Katelai	Russia_Steppe_Catacomb	Gelao_Daozhen	0.107218	0.001333	80.445	259766
Yamnaya_Samara_EBA	Russia_Tagar	Gelao_Daozhen	0.109927	0.001366	80.449	329412
Pakistan_IA_Udegram	Russia_Srubnaya	Gelao_Daozhen	0.106815	0.001328	80.454	329211
Pakistan_IA_Udegram	Russia_Srubnaya_Alakul	Gelao_Daozhen	0.102396	0.001273	80.463	332783
Makrani.DG	Punjabi_Lahore	Gelao_Daozhen	0.092569	0.00115	80.475	357364
Russia_Afanasievo	Russia_Karasuk	Gelao_Daozhen	0.102288	0.001271	80.481	348848
Russia_Srubnaya_Alakul	Russia_North_Caucasus_MBA	Gelao_Daozhen	0.124708	0.001549	80.51	296674
Russia_Abkhasian.DG	Russia_MLBA_Sintashta	Gelao_Daozhen	0.12045	0.001496	80.522	341128
Pakistan_IA_Loebanr	Yamnaya_Cau_EBA	Gelao_Daozhen	0.106906	0.001328	80.53	246333
Pakistan_IA_Loebanr	Russia_Steppe_Eneolithic	Gelao_Daozhen	0.107627	0.001336	80.547	308026
Russia_Poltavka	Yamnaya_Cau_EBA	Gelao_Daozhen	0.134945	0.001675	80.548	236863
Ireland_BA	Kazakhstan_MLBA_Alakul_Maitan	Gelao_Daozhen	0.129775	0.001611	80.571	325137
Ireland_BA	Pakistan_IA_Loebanr	Gelao_Daozhen	0.100335	0.001245	80.576	342302
Telugu_India	Sindhi.DG	Gelao_Daozhen	0.084629	0.00105	80.584	355743
Kyrgyzstan_TianShanHun	Yamnaya_Kalmykia_EBA	Gelao_Daozhen	0.093961	0.001166	80.598	326932
Iran_BA1_ShahrISokhta	Russia_Srubnaya	Gelao_Daozhen	0.114622	0.001422	80.61	282891
Kyrgyzstan_TianShanSaka	Russia_Srubnaya_Alakul	Gelao_Daozhen	0.102974	0.001277	80.621	344777
Iran_C_TepeHissar	Kazakhstan_MLBA_OyDzhaylau	Gelao_Daozhen	0.117961	0.001463	80.638	277376
Pakistan_IA_Loebanr	Lezgin.DG	Gelao_Daozhen	0.102123	0.001266	80.641	335123
Kazakhstan_MLBA_Alakul_Maitan	Russia_Steppe_Eneolithic	Gelao_Daozhen	0.128972	0.001599	80.65	297345
Iran_GanjDareh_N	Russia_Afanasievo	Gelao_Daozhen	0.115478	0.001432	80.659	324339
Kazakhstan_MLBA_OyDzhaylau	Kazakhstan_LBA_Zevakinskiy	Gelao_Daozhen	0.110929	0.001375	80.696	285103
Iran_GanjDareh_N	Russia_MLBA_Sintashta	Gelao_Daozhen	0.113099	0.001401	80.715	324777
Russia_MLBA_Krasnoyarsk	Russia_Late_Sarmatian	Gelao_Daozhen	0.1146	0.00142	80.716	315730
India_RoopkundA	Russia_Srubnaya	Gelao_Daozhen	0.091846	0.001138	80.725	308960
Russia_Srubnaya_Alakul	Tajik.DG	Gelao_Daozhen	0.10563	0.001308	80.746	352751
Kazakhstan_MLBA_OyDzhaylau	Kazakhstan_MLBA_Kairan	Gelao_Daozhen	0.131326	0.001626	80.765	274126
India_RoopkundA	Iran_C_SehGabi	Gelao_Daozhen	0.095691	0.001185	80.768	287454
Yamnaya_Samara_EBA	Russia_Steppe_Eneolithic	Gelao_Daozhen	0.133585	0.001654	80.771	296672
India_RoopkundB	Turkmenistan_Gonur_BA_1	Gelao_Daozhen	0.121534	0.001504	80.781	279355
Pakistan_IA_Katelai	Russia_Steppe_Eneolithic	Gelao_Daozhen	0.10742	0.001329	80.799	300556
Kazakhstan_Mereke_MBA	Russia_MLBA_Krasnoyarsk	Gelao_Daozhen	0.12103	0.001497	80.833	285947
Russia_Afanasievo	Turkmenistan_C_Parkhai	Gelao_Daozhen	0.121388	0.001501	80.857	305747
Kazakhstan_MLBA_KazakhMys	Pakistan_IA_Loebanr	Gelao_Daozhen	0.10463	0.001294	80.863	289554
India_RoopkundB	Ireland_BA	Gelao_Daozhen	0.12564	0.001554	80.873	317455
Ireland_Megalithic	Pakistan_IA_Katelai	Gelao_Daozhen	0.100283	0.001239	80.907	332128
Ireland_BA	Yamnaya_Samara_EBA	Gelao_Daozhen	0.127256	0.001573	80.914	329927
Kazakhstan_MLBA_Aktogai	Tajikistan_BA_DashtiKozy	Gelao_Daozhen	0.133842	0.001654	80.929	273951
Iran_BA1_ShahrISokhta	Turkmenistan_C_Parkhai	Gelao_Daozhen	0.133437	0.001649	80.933	263336
Kazakhstan_MLBA_Alakul_Maitan	Yamnaya_Kalmykia_EBA	Gelao_Daozhen	0.129505	0.0016	80.936	308323
Yamnaya_Samara_EBA	Turkmenistan_Gonur_BA_1	Gelao_Daozhen	0.117608	0.001453	80.943	282204
Lezgin.DG	Russia_Srubnaya_Alakul	Gelao_Daozhen	0.120985	0.001495	80.95	342579
Yamnaya_Samara_EBA	Tajikistan_BA_DashtiKozy	Gelao_Daozhen	0.130192	0.001608	80.969	286270
Telugu_India	Pathan.DG	Gelao_Daozhen	0.084965	0.001049	80.993	355767
Punjabi_Lahore	Russia_Abkhasian.DG	Gelao_Daozhen	0.093098	0.001149	80.995	357397
Kazakhstan_MLBA_Alakul_Maitan	Russia_Tagar	Gelao_Daozhen	0.11239	0.001388	80.996	324481
Jew_Iraqi.DG	Punjabi_Lahore	Gelao_Daozhen	0.093543	0.001155	80.998	357460
Yamnaya_Samara_EBA	Russia_Steppe_Maikop	Gelao_Daozhen	0.127107	0.001569	81.01	292445
Iran_BA1_ShahrISokhta	Kazakhstan_MLBA_Alakul_Maitan	Gelao_Daozhen	0.117612	0.001452	81.02	278711
Russia_Srubnaya	Russia_Steppe_Eneolithic	Gelao_Daozhen	0.128191	0.001582	81.024	303841
Pakistan_IA_Katelai	Russia_Steppe_Maikop	Gelao_Daozhen	0.102637	0.001267	81.039	296131
Punjabi_Lahore	Pakistan_H_Butkara	Gelao_Daozhen	0.086669	0.001069	81.048	284293
Iran_BA1_ShahrISokhta	Turkmenistan_C_TepeAnau	Gelao_Daozhen	0.131192	0.001619	81.052	251788
Russia_Afanasievo	Turkmenistan_C_TepeAnau	Gelao_Daozhen	0.119345	0.001472	81.055	285914
Brahui.DG	Punjabi_Lahore	Gelao_Daozhen	0.090459	0.001116	81.056	357324
Kazakhstan_MLBA_Aktogai	Turkmenistan_C_Geoksyur	Gelao_Daozhen	0.120268	0.001484	81.059	286428
Russia_MLBA_Krasnoyarsk	Russian.DG	Gelao_Daozhen	0.118423	0.001461	81.059	323767
Ireland_BA	Kyrgyzstan_TianShanHun	Gelao_Daozhen	0.092	0.001135	81.077	351020
Punjabi_Lahore	Turkmenistan_C_Parkhai	Gelao_Daozhen	0.098166	0.00121	81.096	315875
Russia_Srubnaya	Russia_Alan	Gelao_Daozhen	0.121807	0.001502	81.099	338235
Kazakhstan_MLBA_Alakul_Maitan	Pakistan_IA_Udegram	Gelao_Daozhen	0.108704	0.00134	81.1	319446
India_RoopkundB	Kyrgyzstan_TianShanHun	Gelao_Daozhen	0.088815	0.001095	81.106	323014
Pakistan_IA_Loebanr	Pakistan_H_Aligrama	Gelao_Daozhen	0.096105	0.001185	81.106	328338
Kazakhstan_MLBA_Alakul_Maitan	Kazakhstan_LBA_Zevakinskiy	Gelao_Daozhen	0.112935	0.001392	81.115	303021
Telugu_India	Pakistan_IA_Katelai_published	Gelao_Daozhen	0.08318	0.001025	81.121	277635
Kazakhstan_MLBA_Aktogai	Russia_Tagar	Gelao_Daozhen	0.111617	0.001376	81.13	299040
Pakistan_IA_Katelai	Pakistan_H_Barikot	Gelao_Daozhen	0.09859	0.001215	81.132	297313
Kazakhstan_MLBA_Kairan	Turkmenistan_C_Geoksyur	Gelao_Daozhen	0.118501	0.001461	81.134	279584
Iran_GanjDareh_N	Turkmenistan_Gonur_BA_1	Gelao_Daozhen	0.132249	0.00163	81.138	275481
Russia_Afanasievo	Russia_Late_Sarmatian	Gelao_Daozhen	0.11573	0.001426	81.145	334142
Telugu_India	Russia_Alan	Gelao_Daozhen	0.08489	0.001046	81.163	362580
Telugu_India	Pakistan_H_Aligrama	Gelao_Daozhen	0.083661	0.001031	81.166	344447
Kyrgyzstan_TianShanHun	Russia_Sarmatian	Gelao_Daozhen	0.088442	0.00109	81.167	301847
Pakistan_IA_Katelai	Russia_Alan	Gelao_Daozhen	0.100712	0.001241	81.168	326782
India_RoopkundB	Iran_BA1_ShahrISokhta	Gelao_Daozhen	0.11925	0.001469	81.18	275516
Kazakhstan_MLBA_Aktogai	Russia_Andronovo	Gelao_Daozhen	0.12996	0.001601	81.196	297770
Russia_Srubnaya	Russia_Sarmatian	Gelao_Daozhen	0.118104	0.001454	81.204	292446
Russia_MLBA_Krasnoyarsk	Russia_Alan	Gelao_Daozhen	0.119487	0.001471	81.219	327665
Mongolia_EIA_4_Sagly	Russia_Afanasievo	Gelao_Daozhen	0.088394	0.001088	81.251	341765
Kazakhstan_MLBA_Kairan	Pakistan_H_SaiduSharif	Gelao_Daozhen	0.102889	0.001266	81.27	293332
India_RoopkundA	Pakistan_IA_Udegram	Gelao_Daozhen	0.091376	0.001124	81.28	303019
Pakistan_IA_Katelai	Russia_Andronovo	Gelao_Daozhen	0.101593	0.00125	81.288	326711
Russia_Poltavka	Russia_Andronovo	Gelao_Daozhen	0.126687	0.001558	81.301	326094
Ireland_BA	Ireland_Megalithic	Gelao_Daozhen	0.133816	0.001646	81.317	347142
Russia_MLBA_Sintashta	Russia_Late_Sarmatian	Gelao_Daozhen	0.116309	0.00143	81.317	333660
Kyrgyzstan_TianShanHun	Russia_Tagar	Gelao_Daozhen	0.082525	0.001015	81.318	349736
Punjabi_Lahore	Tajik.DG	Gelao_Daozhen	0.08328	0.001024	81.321	366757
Telugu_India	Pakistan_H_Barikot	Gelao_Daozhen	0.083357	0.001025	81.326	316432
Kazakhstan_MLBA_Kairan	Kazakhstan_MLBA_KazakhMys	Gelao_Daozhen	0.134378	0.001652	81.347	263464
Kyrgyzstan_TianShanHun	Pakistan_H_SaiduSharif	Gelao_Daozhen	0.075651	0.00093	81.352	340833
Kyrgyzstan_TianShanSaka	Russia_MLBA_Sintashta	Gelao_Daozhen	0.102928	0.001264	81.401	343251
Russia_Poltavka	Russia_Steppe_Catacomb	Gelao_Daozhen	0.135001	0.001658	81.404	255014
Iran_C_HajjiFiruz	Turkmenistan_Gonur_BA_1	Gelao_Daozhen	0.127336	0.001564	81.419	271475
Iran_TepeAbdulHosein_N	Iran_GanjDareh_N	Gelao_Daozhen	0.149492	0.001836	81.432	289108
Iran_BA1_ShahrISokhta	Pakistan_IA_Udegram	Gelao_Daozhen	0.110936	0.001362	81.451	278931
Russia_MLBA_Krasnoyarsk	Russia_Karasuk	Gelao_Daozhen	0.102526	0.001258	81.478	330284
Iran_TepeAbdulHosein_N	Punjabi_Lahore	Gelao_Daozhen	0.095738	0.001175	81.499	336173
Pakistan_IA_Loebanr	Pakistan_H_Barikot	Gelao_Daozhen	0.098597	0.00121	81.517	304933
Pakistan_IA_Loebanr	Pakistan_H_Butkara	Gelao_Daozhen	0.097285	0.001193	81.521	274523
Punjabi_Lahore	Russia_Sintashta_MLBA	Gelao_Daozhen	0.093136	0.001142	81.522	311562
Pakistan_IA_Katelai	Yamnaya_Cau_EBA	Gelao_Daozhen	0.108629	0.001332	81.528	241872
Mongolia_EIA_4_Sagly	Russia_MLBA_Krasnoyarsk	Gelao_Daozhen	0.089185	0.001094	81.54	328321
India_RoopkundB	Kazakhstan_MLBA_Kairan	Gelao_Daozhen	0.126307	0.001549	81.561	286152
Russia_Afanasievo	Russian.DG	Gelao_Daozhen	0.117629	0.001442	81.586	341658
Sindhi.DG	Punjabi_Lahore	Gelao_Daozhen	0.088373	0.001083	81.606	357215
Iran_GanjDareh_N	Pakistan_IA_Udegram	Gelao_Daozhen	0.112108	0.001374	81.612	311031
Russia_OldBeringSea_Uelen	Russia_OldBeringSea_Ekven	Gelao_Daozhen	0.102122	0.001251	81.613	283874
Iran_C_SehGabi	Iran_GanjDareh_N	Gelao_Daozhen	0.13356	0.001636	81.619	292672
Iran_C_HajjiFiruz	Russia_Srubnaya	Gelao_Daozhen	0.124577	0.001526	81.645	308375
Russia_Afanasievo	Tajik.DG	Gelao_Daozhen	0.104628	0.001281	81.651	350863
Punjabi.DG	Pakistan_IA_Loebanr	Gelao_Daozhen	0.085144	0.001043	81.657	335885
Punjabi_Lahore	Tajikistan_BA_DashtiKozy	Gelao_Daozhen	0.092794	0.001136	81.677	307615
Punjabi_Lahore	Pakistan_IA_Katelai_published	Gelao_Daozhen	0.087156	0.001067	81.682	278745
Iran_BA1_ShahrISokhta	Russia_MLBA_Krasnoyarsk	Gelao_Daozhen	0.114259	0.001399	81.694	282391
Punjabi_Lahore	Russia_North_Caucasus	Gelao_Daozhen	0.092194	0.001128	81.711	272325
India_RoopkundB	Jew_Iraqi.DG	Gelao_Daozhen	0.128107	0.001567	81.731	312012
Iran_C_HajjiFiruz	Russia_MLBA_Krasnoyarsk	Gelao_Daozhen	0.122979	0.001504	81.746	305811
Kazakhstan_MLBA_Alakul_Maitan	Tajikistan_BA_DashtiKozy	Gelao_Daozhen	0.133542	0.001633	81.755	287275
Kazakhstan_MLBA_KazakhMys	Pakistan_IA_Katelai	Gelao_Daozhen	0.106254	0.0013	81.764	283735
Lezgin.DG	Russia_MLBA_Sintashta	Gelao_Daozhen	0.121436	0.001485	81.775	341048
Iran_C_SehGabi	Russia_Srubnaya	Gelao_Daozhen	0.121093	0.001481	81.776	309554
India_RoopkundB	Kazakhstan_MLBA_OyDzhaylau	Gelao_Daozhen	0.124839	0.001526	81.785	291886
Iran_GanjDareh_N	Iran_C_HajjiFiruz	Gelao_Daozhen	0.129512	0.001583	81.818	293352
Kazakhstan_MLBA_OyDzhaylau	Russia_Andronovo	Gelao_Daozhen	0.126369	0.001544	81.834	295901
Kazakhstan_MLBA_Alakul_Maitan	Russia_Sintashta_MLBA	Gelao_Daozhen	0.1358	0.001659	81.838	282942
Kazakhstan_LBA_Zevakinskiy	Pakistan_IA_Loebanr	Gelao_Daozhen	0.091164	0.001114	81.847	313395
Russia_MLBA_Sintashta	Russia_Karasuk	Gelao_Daozhen	0.104073	0.001271	81.855	348249
Kazakhstan_LBA_Zevakinskiy	Russia_Srubnaya_Alakul	Gelao_Daozhen	0.107641	0.001315	81.859	311488
Yamnaya_Samara_EBA	Yamnaya_Cau_EBA	Gelao_Daozhen	0.135552	0.001656	81.86	237111
Kazakhstan_MLBA_Kairan	Yamnaya_Samara_EBA	Gelao_Daozhen	0.130203	0.00159	81.882	288567
Telugu_India	Russia_Poltavka	Gelao_Daozhen	0.084335	0.00103	81.894	348237
Kyrgyzstan_TianShanHun	Russia_Andronovo	Gelao_Daozhen	0.093328	0.001139	81.903	347119
Mongolia_EIA_4_Sagly	Russia_MLBA_Sintashta	Gelao_Daozhen	0.088277	0.001078	81.921	341795
Kazakhstan_Mereke_MBA	Russia_MLBA_Sintashta	Gelao_Daozhen	0.120951	0.001476	81.931	292602
Kazakhstan_LBA_Zevakinskiy	Russia_Srubnaya	Gelao_Daozhen	0.111332	0.001359	81.933	309672
Kazakhstan_MLBA_Kairan	Russia_Poltavka	Gelao_Daozhen	0.129153	0.001576	81.936	288038
Iran_C_HajjiFiruz	Pakistan_H_SaiduSharif	Gelao_Daozhen	0.107246	0.001309	81.949	306131
Kazakhstan_MLBA_Kairan	Punjabi_Lahore	Gelao_Daozhen	0.091015	0.00111	81.967	309892
Kazakhstan_MLBA_Aktogai	Kazakhstan_MLBA_KazakhMys	Gelao_Daozhen	0.136711	0.001668	81.972	269352
Pathan.DG	Punjabi_Lahore	Gelao_Daozhen	0.089321	0.001089	82.002	357226
Kazakhstan_MLBA_Kairan	Pakistan_IA_Katelai	Gelao_Daozhen	0.10551	0.001286	82.021	292532
Kazakhstan_Kumsay_EBA	Russia_Afanasievo	Gelao_Daozhen	0.123882	0.00151	82.022	293912
Russia_MLBA_Sintashta	Russia_North_Caucasus_MBA	Gelao_Daozhen	0.127304	0.001552	82.031	301407
Russia_MLBA_Sintashta	Russia_Steppe_Maikop	Gelao_Daozhen	0.120475	0.001469	82.034	304920
Russia_MLBA_Sintashta	Tajik.DG	Gelao_Daozhen	0.105733	0.001289	82.041	350235
Punjabi_Lahore	Pakistan_IA_Butkara	Gelao_Daozhen	0.087171	0.001062	82.109	289105
Russia_MLBA_Krasnoyarsk	Russia_Sarmatian	Gelao_Daozhen	0.11459	0.001396	82.11	283065
Russian.DG	Russia_Srubnaya_Alakul	Gelao_Daozhen	0.120387	0.001466	82.112	342539
Punjabi_Lahore	Turkmenistan_C_TepeAnau	Gelao_Daozhen	0.096353	0.001173	82.113	294965
Ireland_BA	Russia_Poltavka	Gelao_Daozhen	0.127342	0.00155	82.136	328797
Russia_Srubnaya_Alakul	Turkmenistan_C_Geoksyur	Gelao_Daozhen	0.114698	0.001396	82.145	310211
Ireland_Megalithic	Kazakhstan_MLBA_Alakul_Maitan	Gelao_Daozhen	0.1307	0.001591	82.165	328330
Pakistan_IA_Katelai	Pakistan_IA_Butkara	Gelao_Daozhen	0.10185	0.001239	82.174	274227
Kazakhstan_MLBA_KazakhMys	Russia_Poltavka	Gelao_Daozhen	0.128634	0.001565	82.185	279195
Russia_Alan	Russia_Srubnaya_Alakul	Gelao_Daozhen	0.121075	0.001473	82.187	347326
Kazakhstan_Kangju	Punjabi_Lahore	Gelao_Daozhen	0.085941	0.001046	82.188	356245
Kazakhstan_MLBA_Aktogai	Pakistan_H_SaiduSharif	Gelao_Daozhen	0.104305	0.001269	82.19	301469
Iran_C_HajjiFiruz	Russia_Afanasievo	Gelao_Daozhen	0.120528	0.001466	82.193	313931
Ireland_Megalithic	Pakistan_IA_Loebanr	Gelao_Daozhen	0.100442	0.001222	82.216	344552
Iran_C_TepeHissar	Kazakhstan_MLBA_Alakul_Maitan	Gelao_Daozhen	0.1227	0.001492	82.23	292453
Kazakhstan_Kangju	Russia_MLBA_Krasnoyarsk	Gelao_Daozhen	0.112657	0.00137	82.24	320182
Kazakhstan_MLBA_OyDzhaylau	Pakistan_IA_Katelai	Gelao_Daozhen	0.103902	0.001263	82.261	298750
Iran_C_TepeHissar	Turkmenistan_C_TepeAnau	Gelao_Daozhen	0.136483	0.001659	82.265	262061
Pakistan_IA_Loebanr	Tajikistan_BA_DashtiKozy	Gelao_Daozhen	0.105767	0.001286	82.268	296784
Russia_Poltavka	Russia_Steppe_Eneolithic	Gelao_Daozhen	0.132885	0.001615	82.282	296376
Punjabi_Lahore	Russia_Andronovo	Gelao_Daozhen	0.091428	0.001111	82.283	362947
Telugu_India	Kazakhstan_MLBA_Alakul_Maitan	Gelao_Daozhen	0.085127	0.001035	82.286	341589
Russia_MLBA_Krasnoyarsk	Russia_North_Caucasus_MBA	Gelao_Daozhen	0.126604	0.001538	82.291	294137
Punjabi_Lahore	Lezgin.DG	Gelao_Daozhen	0.093324	0.001134	82.31	357384
Russia_MLBA_Krasnoyarsk	Russia_Steppe_Maikop	Gelao_Daozhen	0.121024	0.00147	82.328	297553
Iran_C_HajjiFiruz	Punjabi_Lahore	Gelao_Daozhen	0.095023	0.001154	82.34	324256
Telugu_India	Turkmenistan_Gonur_BA_1	Gelao_Daozhen	0.08971	0.001089	82.377	300507
Kazakhstan_MLBA_Alakul_Maitan	Turkmenistan_C_Geoksyur	Gelao_Daozhen	0.119995	0.001456	82.398	302018
Telugu_India	Iran_BA1_ShahrISokhta	Gelao_Daozhen	0.089781	0.00109	82.401	294951
Iran_C_HajjiFiruz	Russia_MLBA_Sintashta	Gelao_Daozhen	0.124069	0.001505	82.425	314105
Iran_C_TepeHissar	Russia_Srubnaya_Alakul	Gelao_Daozhen	0.116149	0.001409	82.446	298641
Telugu_India	Iran_GanjDareh_N	Gelao_Daozhen	0.090558	0.001098	82.458	334502
India_RoopkundA	Turkmenistan_C_Geoksyur	Gelao_Daozhen	0.098561	0.001195	82.468	289478
India_RoopkundB	Yamnaya_Samara_EBA	Gelao_Daozhen	0.122066	0.00148	82.473	312934
Pakistan_IA_Loebanr	Russia_Alan	Gelao_Daozhen	0.101068	0.001225	82.477	339821
Iran_C_TepeHissar	Yamnaya_Samara_EBA	Gelao_Daozhen	0.120304	0.001458	82.488	291467
Punjabi_Lahore	Pakistan_H_Barikot	Gelao_Daozhen	0.087491	0.001061	82.493	317720
Balochi.DG	Punjabi_Lahore	Gelao_Daozhen	0.091088	0.001104	82.501	357197
Iran_C_TepeHissar	Turkmenistan_C_Parkhai	Gelao_Daozhen	0.139311	0.001688	82.523	275435
Iran_C_SehGabi	Russia_Srubnaya_Alakul	Gelao_Daozhen	0.117271	0.001421	82.529	311605
Kazakhstan_Kangju	Russia_Afanasievo	Gelao_Daozhen	0.113834	0.001379	82.547	338657
Yamnaya_Samara_EBA	Yamnaya_Kalmykia_EBA	Gelao_Daozhen	0.13629	0.00165	82.576	310605
Kazakhstan_MLBA_OyDzhaylau	Punjabi_Lahore	Gelao_Daozhen	0.090578	0.001097	82.582	317013
Russia_Srubnaya	Russia_Tagar	Gelao_Daozhen	0.11183	0.001354	82.582	339585
Russia_Poltavka	Turkmenistan_C_Geoksyur	Gelao_Daozhen	0.119123	0.001442	82.585	301606
Kazakhstan_MLBA_Alakul_Maitan	Kazakhstan_MLBA_KazakhMys	Gelao_Daozhen	0.135646	0.001642	82.602	280762
India_RoopkundB	Iran_C_HajjiFiruz	Gelao_Daozhen	0.132071	0.001599	82.61	296783
Russia_Afanasievo	Russia_Sarmatian	Gelao_Daozhen	0.116968	0.001416	82.614	300177
Pakistan_IA_Katelai	Pakistan_IA_Katelai_published	Gelao_Daozhen	0.100089	0.001211	82.626	264639
India_RoopkundB	Kazakhstan_MLBA_Aktogai	Gelao_Daozhen	0.127552	0.001544	82.635	293249
Russia_Srubnaya	Russia_Andronovo	Gelao_Daozhen	0.13034	0.001577	82.656	337323
Iran_C_SehGabi	Pakistan_IA_Udegram	Gelao_Daozhen	0.1113	0.001346	82.661	302495
Kazakhstan_MLBA_Aktogai	Kyrgyzstan_TianShanHun	Gelao_Daozhen	0.093828	0.001135	82.661	305559
Russia_Poltavka	Yamnaya_Kalmykia_EBA	Gelao_Daozhen	0.135224	0.001636	82.665	309794
India_RoopkundB	Turkmenistan_C_Geoksyur	Gelao_Daozhen	0.122009	0.001476	82.688	297293
Kyrgyzstan_TianShanHun	Pakistan_IA_Loebanr	Gelao_Daozhen	0.076876	0.00093	82.689	345836
Pakistan_IA_Loebanr	Turkmenistan_C_Parkhai	Gelao_Daozhen	0.114128	0.00138	82.695	303754
Pakistan_IA_Udegram	Turkmenistan_Gonur_BA_1	Gelao_Daozhen	0.111626	0.00135	82.709	283412
India_RoopkundA	Russia_MLBA_Sintashta	Gelao_Daozhen	0.092397	0.001117	82.72	314030
Punjabi_Lahore	Pakistan_H_Aligrama	Gelao_Daozhen	0.087132	0.001053	82.747	345857
Pakistan_IA_Katelai	Tajikistan_BA_DashtiKozy	Gelao_Daozhen	0.106539	0.001287	82.749	290353
Telugu_India	Russia_Srubnaya	Gelao_Daozhen	0.084835	0.001025	82.75	356366
Russian.DG	Russia_MLBA_Sintashta	Gelao_Daozhen	0.12128	0.001466	82.75	340864
Yamnaya_Samara_EBA	Russia_North_Caucasus	Gelao_Daozhen	0.136508	0.001648	82.837	254496
Iran_BA1_ShahrISokhta	Pakistan_H_SaiduSharif	Gelao_Daozhen	0.107734	0.0013	82.863	281158
Telugu_India	Kyrgyzstan_TianShanHun	Gelao_Daozhen	0.064431	0.000777	82.871	366034
India_RoopkundA	Russia_Afanasievo	Gelao_Daozhen	0.093359	0.001126	82.88	313498
Russia_Srubnaya	Russia_Sintashta_MLBA	Gelao_Daozhen	0.135851	0.001639	82.886	292081
India_RoopkundA	Iran_C_TepeHissar	Gelao_Daozhen	0.099433	0.001199	82.917	281842
Kazakhstan_MLBA_OyDzhaylau	Pakistan_H_SaiduSharif	Gelao_Daozhen	0.102176	0.001232	82.918	300057
Russia_MLBA_Krasnoyarsk	Turkmenistan_Gonur_BA_1	Gelao_Daozhen	0.115682	0.001395	82.922	286538
Ireland_Megalithic	Russia_Afanasievo	Gelao_Daozhen	0.1191	0.001436	82.929	351412
Iran_C_HajjiFiruz	Pakistan_IA_Katelai	Gelao_Daozhen	0.109632	0.001322	82.936	304644
India_RoopkundB	Telugu_India	Gelao_Daozhen	0.08554	0.001031	82.938	333108
Pakistan_IA_Loebanr	Russia_North_Caucasus_MBA	Gelao_Daozhen	0.109985	0.001326	82.956	299705
Iran_BA1_ShahrISokhta	Russia_MLBA_Sintashta	Gelao_Daozhen	0.11469	0.001382	82.977	287960
Russia_Afanasievo	Russia_North_Caucasus_MBA	Gelao_Daozhen	0.129183	0.001557	82.982	301070
Pakistan_H_SaiduSharif	Russia_Poltavka	Gelao_Daozhen	0.103401	0.001246	82.996	326501
Telugu_India	Yamnaya_Samara_EBA	Gelao_Daozhen	0.085149	0.001026	83.006	348414
Kazakhstan_MLBA_Kairan	Pakistan_IA_Loebanr	Gelao_Daozhen	0.105158	0.001267	83.016	299103
Pakistan_IA_Udegram	Russia_MLBA_Krasnoyarsk	Gelao_Daozhen	0.105693	0.001273	83.036	322905
Kazakhstan_MLBA_Aktogai	Punjabi_Lahore	Gelao_Daozhen	0.092749	0.001117	83.064	318094
Russia_Srubnaya_Alakul	Russia_Steppe_Catacomb	Gelao_Daozhen	0.128821	0.001551	83.064	260680
Pakistan_IA_Katelai	Russia_North_Caucasus	Gelao_Daozhen	0.107995	0.0013	83.068	258870
Russia_MLBA_Sintashta	Turkmenistan_Gonur_BA_1	Gelao_Daozhen	0.117201	0.001411	83.077	293181
India_RoopkundB	Russia_Poltavka	Gelao_Daozhen	0.121502	0.001462	83.107	312608
Kyrgyzstan_TianShanHun	Pakistan_IA_Katelai	Gelao_Daozhen	0.076872	0.000925	83.128	333842
Iran_C_SehGabi	Ireland_Megalithic	Gelao_Daozhen	0.127104	0.001529	83.155	309147
Russia_Afanasievo	Lezgin.DG	Gelao_Daozhen	0.121245	0.001458	83.174	341465
Russia_MLBA_Krasnoyarsk	Russia_Steppe_Catacomb	Gelao_Daozhen	0.129926	0.001562	83.176	260660
Pakistan_H_SaiduSharif	Russia_Srubnaya_Alakul	Gelao_Daozhen	0.100277	0.001205	83.201	340207
Kazakhstan_Kangju	Russia_Srubnaya_Alakul	Gelao_Daozhen	0.114282	0.001372	83.297	339276
Kazakhstan_MLBA_Alakul_Maitan	Pakistan_H_SaiduSharif	Gelao_Daozhen	0.105086	0.001261	83.34	324031
Yamnaya_Samara_EBA	Russia_Steppe_Catacomb	Gelao_Daozhen	0.137245	0.001647	83.349	255342
Russia_Sarmatian	Russia_Srubnaya_Alakul	Gelao_Daozhen	0.117303	0.001406	83.421	300747
India_RoopkundA	Russia_MLBA_Krasnoyarsk	Gelao_Daozhen	0.092664	0.001111	83.434	305985
Pakistan_IA_Katelai	Turkmenistan_C_Parkhai	Gelao_Daozhen	0.114647	0.001374	83.434	296769
Russia_MLBA_Krasnoyarsk	Yamnaya_Kalmykia_EBA	Gelao_Daozhen	0.128336	0.001538	83.436	312813
Russia_Afanasievo	Russia_Alan	Gelao_Daozhen	0.119223	0.001428	83.482	346534
Yamnaya_Samara_EBA	Russia_Andronovo	Gelao_Daozhen	0.127834	0.001531	83.485	327181
Russia_Srubnaya	Tajikistan_BA_DashtiKozy	Gelao_Daozhen	0.132336	0.001585	83.497	292413
Kazakhstan_Kangju	Russia_MLBA_Sintashta	Gelao_Daozhen	0.114801	0.001375	83.505	338147
Kazakhstan_LBA_Zevakinskiy	Russia_Afanasievo	Gelao_Daozhen	0.111586	0.001336	83.509	314986
Russia_Afanasievo	Russia_Sintashta_MLBA	Gelao_Daozhen	0.130687	0.001565	83.525	298916
Kazakhstan_MLBA_OyDzhaylau	Russia_Poltavka	Gelao_Daozhen	0.128325	0.001535	83.584	294942
Russia_MLBA_Krasnoyarsk	Russia_Tagar	Gelao_Daozhen	0.110156	0.001317	83.611	328749
Russia_Srubnaya_Alakul	Tajikistan_BA_DashtiKozy	Gelao_Daozhen	0.128411	0.001535	83.635	293203
Russia_Srubnaya	Turkmenistan_C_Geoksyur	Gelao_Daozhen	0.118159	0.001413	83.643	308509
Russia_Srubnaya	Russia_North_Caucasus	Gelao_Daozhen	0.130048	0.001555	83.648	259619
Brahmin.DG	Punjabi_Lahore	Gelao_Daozhen	0.085295	0.001019	83.666	357181
Kazakhstan_MLBA_Aktogai	Pakistan_IA_Katelai	Gelao_Daozhen	0.107725	0.001287	83.671	300304
Ireland_BA	Punjabi_Lahore	Gelao_Daozhen	0.092187	0.001102	83.681	366732
Yamnaya_Samara_EBA	Turkmenistan_C_Geoksyur	Gelao_Daozhen	0.120701	0.001442	83.682	301778
India_RoopkundB	Pakistan_H_SaiduSharif	Gelao_Daozhen	0.103955	0.001242	83.711	317058
Iran_C_SehGabi	Turkmenistan_Gonur_BA_1	Gelao_Daozhen	0.128398	0.001534	83.722	269610
Russia_Tagar	Russia_Srubnaya_Alakul	Gelao_Daozhen	0.111249	0.001328	83.763	348629
Telugu_India	Russia_MLBA_Krasnoyarsk	Gelao_Daozhen	0.082688	0.000987	83.787	343393
Iran_GanjDareh_N	Iran_BA1_ShahrISokhta	Gelao_Daozhen	0.132622	0.001583	83.799	271560
Ireland_Megalithic	Punjabi_Lahore	Gelao_Daozhen	0.09284	0.001108	83.799	367069
Pakistan_IA_Udegram	Turkmenistan_C_Geoksyur	Gelao_Daozhen	0.114839	0.00137	83.846	302825
Kazakhstan_MLBA_OyDzhaylau	Kazakhstan_MLBA_Aktogai	Gelao_Daozhen	0.134197	0.0016	83.849	281008
Russia_Srubnaya	Russia_Steppe_Catacomb	Gelao_Daozhen	0.131588	0.001569	83.888	260556
Iran_C_SehGabi	Iran_BA1_ShahrISokhta	Gelao_Daozhen	0.126143	0.001503	83.937	265879
Kazakhstan_MLBA_Alakul_Maitan	Russia_North_Caucasus	Gelao_Daozhen	0.13139	0.001565	83.944	256231
Punjabi_Lahore	Russia_Sarmatian	Gelao_Daozhen	0.086341	0.001028	83.949	316585
Iran_C_TepeHissar	Russia_Srubnaya	Gelao_Daozhen	0.120088	0.00143	83.958	297484
Iran_C_SehGabi	Pakistan_IA_Katelai	Gelao_Daozhen	0.111298	0.001326	83.958	303854
Kazakhstan_MLBA_KazakhMys	Russia_Srubnaya_Alakul	Gelao_Daozhen	0.128695	0.001533	83.963	285982
Turkmenistan_C_TepeAnau	Turkmenistan_C_Geoksyur	Gelao_Daozhen	0.135717	0.001616	83.97	267402
Iran_BA1_ShahrISokhta	Russia_Afanasievo	Gelao_Daozhen	0.116507	0.001387	83.993	287524
Kazakhstan_MLBA_KazakhMys	Russia_Afanasievo	Gelao_Daozhen	0.130459	0.001553	84.021	290409
Pakistan_H_SaiduSharif	Turkmenistan_Gonur_BA_1	Gelao_Daozhen	0.107288	0.001276	84.07	285979
Kyrgyzstan_TianShanHun	Yamnaya_Samara_EBA	Gelao_Daozhen	0.093439	0.001111	84.104	336240
Iran_C_SehGabi	Russia_MLBA_Krasnoyarsk	Gelao_Daozhen	0.119555	0.001421	84.113	305126
Kazakhstan_MLBA_Aktogai	Kazakhstan_MLBA_Kairan	Gelao_Daozhen	0.136466	0.001622	84.118	276388
Russia_MLBA_Sintashta	Russia_Steppe_Eneolithic	Gelao_Daozhen	0.12828	0.001525	84.127	309876
Punjabi_Lahore	Turkmenistan_Gonur_BA_1	Gelao_Daozhen	0.09579	0.001139	84.136	301730
Russia_MLBA_Krasnoyarsk	Russia_Steppe_Eneolithic	Gelao_Daozhen	0.128067	0.001522	84.143	301668
Punjabi_Lahore	Russia_Alan	Gelao_Daozhen	0.092151	0.001095	84.153	363998
Kazakhstan_MLBA_Aktogai	Yamnaya_Samara_EBA	Gelao_Daozhen	0.13165	0.001564	84.187	296902
Russia_MLBA_Krasnoyarsk	Russia_Sintashta_MLBA	Gelao_Daozhen	0.134717	0.0016	84.188	287300
Iran_C_TepeHissar	Iran_C_HajjiFiruz	Gelao_Daozhen	0.133551	0.001586	84.204	281027
Pakistan_IA_Loebanr	Russia_North_Caucasus	Gelao_Daozhen	0.107319	0.001274	84.225	263847
Russia_Afanasievo	Russia_Tagar	Gelao_Daozhen	0.109747	0.001303	84.233	347541
Pakistan_H_SaiduSharif	Russia_Srubnaya	Gelao_Daozhen	0.103787	0.001232	84.236	335278
Telugu_India	Pakistan_IA_Udegram	Gelao_Daozhen	0.084375	0.001001	84.252	344146
Iran_GanjDareh_N	Punjabi_Lahore	Gelao_Daozhen	0.095992	0.001139	84.277	335882
Kazakhstan_MLBA_Aktogai	Pakistan_IA_Loebanr	Gelao_Daozhen	0.106796	0.001267	84.279	307012
Russia_Srubnaya	Yamnaya_Kalmykia_EBA	Gelao_Daozhen	0.130028	0.001542	84.297	319935
Kazakhstan_MLBA_OyDzhaylau	Yamnaya_Samara_EBA	Gelao_Daozhen	0.129668	0.001538	84.302	295334
Russia_MLBA_Sintashta	Russia_Alan	Gelao_Daozhen	0.12114	0.001437	84.31	345895
Iran_BA1_ShahrISokhta	Turkmenistan_Gonur_BA_1	Gelao_Daozhen	0.128216	0.001521	84.323	255447
Pakistan_H_SaiduSharif	Yamnaya_Samara_EBA	Gelao_Daozhen	0.103593	0.001229	84.323	327130
Pakistan_IA_Katelai	Yamnaya_Samara_EBA	Gelao_Daozhen	0.106109	0.001258	84.335	322311
Brahmin.DG	Telugu_India	Gelao_Daozhen	0.083608	0.000991	84.342	355645
Telugu_India	Iran_C_SehGabi	Gelao_Daozhen	0.089432	0.00106	84.361	324668
Kazakhstan_MLBA_KazakhMys	Russia_Srubnaya	Gelao_Daozhen	0.132832	0.001574	84.366	285308
Yamnaya_Kalmykia_EBA	Russia_Srubnaya_Alakul	Gelao_Daozhen	0.130123	0.001541	84.429	325628
Russia_Srubnaya_Alakul	Russia_North_Caucasus	Gelao_Daozhen	0.128472	0.001521	84.455	259628
Kazakhstan_MLBA_Alakul_Maitan	Kyrgyzstan_TianShanHun	Gelao_Daozhen	0.094424	0.001118	84.464	330730
Russia_MLBA_Sintashta	Yamnaya_Cau_EBA	Gelao_Daozhen	0.129086	0.001528	84.482	246726
Iran_C_HajjiFiruz	Pakistan_IA_Loebanr	Gelao_Daozhen	0.110211	0.001304	84.491	312059
India_RoopkundB	Kazakhstan_MLBA_Alakul_Maitan	Gelao_Daozhen	0.128971	0.001526	84.516	311416
Iran_C_SehGabi	Russia_Afanasievo	Gelao_Daozhen	0.118783	0.001405	84.52	314977
Russia_Afanasievo	Turkmenistan_Gonur_BA_1	Gelao_Daozhen	0.118727	0.001405	84.523	292733
Russia_Poltavka	Russia_North_Caucasus	Gelao_Daozhen	0.135045	0.001597	84.536	254100
Telugu_India	Russia_Srubnaya_Alakul	Gelao_Daozhen	0.084634	0.001001	84.545	365936
Pakistan_IA_Loebanr	Pakistan_IA_Katelai_published	Gelao_Daozhen	0.100029	0.001183	84.566	269718
Kazakhstan_MLBA_OyDzhaylau	Pakistan_IA_Loebanr	Gelao_Daozhen	0.103749	0.001227	84.574	305584
Pakistan_IA_Udegram	Pakistan_H_SaiduSharif	Gelao_Daozhen	0.099038	0.001171	84.589	325685
Iran_C_TepeHissar	Pakistan_H_SaiduSharif	Gelao_Daozhen	0.110299	0.001304	84.596	295454
Ireland_Megalithic	Russia_Srubnaya	Gelao_Daozhen	0.129981	0.001536	84.626	343387
Ireland_Megalithic	Russia_MLBA_Krasnoyarsk	Gelao_Daozhen	0.127	0.001501	84.636	332297
Pakistan_IA_Loebanr	Yamnaya_Samara_EBA	Gelao_Daozhen	0.105979	0.001252	84.644	332818
Kazakhstan_Mereke_MBA	Russia_Afanasievo	Gelao_Daozhen	0.128686	0.00152	84.645	292185
Pakistan_IA_Katelai	Turkmenistan_C_TepeAnau	Gelao_Daozhen	0.113062	0.001336	84.654	279020
Iran_C_SehGabi	Pakistan_H_SaiduSharif	Gelao_Daozhen	0.107632	0.001271	84.675	306514
Pakistan_IA_Loebanr	Pakistan_IA_Butkara	Gelao_Daozhen	0.10167	0.001201	84.689	279694
Pakistan_H_SaiduSharif	Russia_MLBA_Krasnoyarsk	Gelao_Daozhen	0.102897	0.001215	84.692	327350
India_RoopkundB	Ireland_Megalithic	Gelao_Daozhen	0.136098	0.001605	84.774	320083
Telugu_India	Iran_C_TepeHissar	Gelao_Daozhen	0.090683	0.001069	84.802	309545
Russia_Sintashta_MLBA	Russia_Srubnaya_Alakul	Gelao_Daozhen	0.134528	0.001586	84.802	296118
Pakistan_IA_Loebanr	Russia_Srubnaya_Alakul	Gelao_Daozhen	0.101514	0.001197	84.826	345451
Kazakhstan_MLBA_Aktogai	Russia_Poltavka	Gelao_Daozhen	0.131146	0.001546	84.838	296616
Ireland_BA	Russia_MLBA_Krasnoyarsk	Gelao_Daozhen	0.127006	0.001497	84.851	329815
Kazakhstan_LBA_Zevakinskiy	Russia_MLBA_Krasnoyarsk	Gelao_Daozhen	0.111627	0.001315	84.861	307060
Pakistan_IA_Udegram	Russia_MLBA_Sintashta	Gelao_Daozhen	0.106583	0.001256	84.887	334526
Russia_MLBA_Krasnoyarsk	Turkmenistan_C_Geoksyur	Gelao_Daozhen	0.11821	0.001392	84.924	305816
Russia_MLBA_Sintashta	Yamnaya_Kalmykia_EBA	Gelao_Daozhen	0.128934	0.001518	84.941	327079
Iran_BA1_ShahrISokhta	Punjabi_Lahore	Gelao_Daozhen	0.09499	0.001118	84.97	296139
Kazakhstan_LBA_Zevakinskiy	Russia_MLBA_Sintashta	Gelao_Daozhen	0.111754	0.001315	84.977	315212
Telugu_India	Turkmenistan_C_Geoksyur	Gelao_Daozhen	0.090035	0.001059	84.984	321602
Russia_MLBA_Sintashta	Russia_Sarmatian	Gelao_Daozhen	0.117763	0.001385	85.006	299636
Russia_MLBA_Sintashta	Russia_Tagar	Gelao_Daozhen	0.112301	0.001321	85.038	346916
Kyrgyzstan_TianShanHun	Russia_Srubnaya	Gelao_Daozhen	0.093919	0.001104	85.064	345727
India_RoopkundB	Punjabi_Lahore	Gelao_Daozhen	0.092995	0.001093	85.11	334143
Kyrgyzstan_TianShanHun	Russia_Poltavka	Gelao_Daozhen	0.093219	0.001095	85.149	335557
Kazakhstan_MLBA_Alakul_Maitan	Punjabi_Lahore	Gelao_Daozhen	0.093672	0.0011	85.155	342593
Kazakhstan_MLBA_Alakul_Maitan	Kazakhstan_MLBA_OyDzhaylau	Gelao_Daozhen	0.133776	0.001571	85.172	295739
Ireland_BA	Russia_Srubnaya	Gelao_Daozhen	0.130267	0.001529	85.194	340344
India_RoopkundA	Pakistan_H_SaiduSharif	Gelao_Daozhen	0.090064	0.001057	85.235	306347
Iran_GanjDareh_N	Turkmenistan_C_Geoksyur	Gelao_Daozhen	0.137114	0.001608	85.249	294495
Pakistan_IA_Katelai	Russia_Srubnaya_Alakul	Gelao_Daozhen	0.101668	0.001193	85.249	333273
Kyrgyzstan_TianShanHun	Punjabi_Lahore	Gelao_Daozhen	0.07008	0.000822	85.269	367112
Kazakhstan_MLBA_Alakul_Maitan	Russia_Andronovo	Gelao_Daozhen	0.131842	0.001546	85.277	322858
Pakistan_IA_Udegram	Russia_Afanasievo	Gelao_Daozhen	0.107717	0.001263	85.311	334075
Iran_C_SehGabi	Turkmenistan_C_Geoksyur	Gelao_Daozhen	0.130377	0.001528	85.316	286709
Iran_C_TepeHissar	Pakistan_IA_Udegram	Gelao_Daozhen	0.1147	0.001344	85.334	292942
Iran_C_TepeHissar	Turkmenistan_Gonur_BA_1	Gelao_Daozhen	0.133647	0.001566	85.345	266249
Kazakhstan_MLBA_Alakul_Maitan	Kazakhstan_MLBA_Aktogai	Gelao_Daozhen	0.139128	0.00163	85.351	297171
Russia_MLBA_Krasnoyarsk	Yamnaya_Cau_EBA	Gelao_Daozhen	0.129108	0.001513	85.359	242751
Pakistan_IA_Loebanr	Russia_Poltavka	Gelao_Daozhen	0.105376	0.001234	85.371	332595
Ireland_BA	Russia_Afanasievo	Gelao_Daozhen	0.126697	0.001484	85.393	348767
Pakistan_IA_Loebanr	Turkmenistan_C_TepeAnau	Gelao_Daozhen	0.112106	0.001313	85.403	284806
Turkmenistan_Gonur_BA_1	Turkmenistan_C_Geoksyur	Gelao_Daozhen	0.131733	0.001542	85.423	272414
Iran_GanjDareh_N	Pakistan_IA_Loebanr	Gelao_Daozhen	0.111451	0.001305	85.435	321534
Iran_GanjDareh_N	Pakistan_IA_Katelai	Gelao_Daozhen	0.112608	0.001317	85.472	312561
India_RoopkundB	Russia_Srubnaya_Alakul	Gelao_Daozhen	0.122796	0.001437	85.476	322095
Kazakhstan_MLBA_Kairan	Russia_Srubnaya_Alakul	Gelao_Daozhen	0.129231	0.001512	85.476	295742
Turkmenistan_C_Parkhai	Turkmenistan_C_Geoksyur	Gelao_Daozhen	0.137582	0.00161	85.481	282307
Kazakhstan_MLBA_Alakul_Maitan	Kazakhstan_MLBA_Kairan	Gelao_Daozhen	0.13669	0.001598	85.525	289413
Russia_Afanasievo	Russia_Steppe_Maikop	Gelao_Daozhen	0.126725	0.001482	85.529	304459
Pakistan_IA_Loebanr	Turkmenistan_Gonur_BA_1	Gelao_Daozhen	0.110377	0.00129	85.578	291243
Russia_Afanasievo	Tajikistan_BA_DashtiKozy	Gelao_Daozhen	0.130448	0.001524	85.591	297803
Telugu_India	Russia_Afanasievo	Gelao_Daozhen	0.085067	0.000994	85.595	360498
Pakistan_IA_Katelai	Turkmenistan_Gonur_BA_1	Gelao_Daozhen	0.111093	0.001296	85.718	284917
Kazakhstan_MLBA_Alakul_Maitan	Pakistan_IA_Loebanr	Gelao_Daozhen	0.107051	0.001248	85.765	328985
Telugu_India	Russia_MLBA_Sintashta	Gelao_Daozhen	0.084362	0.000984	85.771	359559
Pakistan_IA_Katelai	Russia_Poltavka	Gelao_Daozhen	0.105835	0.001234	85.795	322074
Punjabi_Lahore	Pakistan_IA_Udegram	Gelao_Daozhen	0.088792	0.001035	85.804	345388
India_RoopkundB	Iran_C_SehGabi	Gelao_Daozhen	0.129547	0.00151	85.807	295974
Iran_C_SehGabi	Russia_MLBA_Sintashta	Gelao_Daozhen	0.121772	0.001419	85.84	315473
Ireland_Megalithic	Russia_Srubnaya_Alakul	Gelao_Daozhen	0.128075	0.001492	85.867	352704
Kazakhstan_MLBA_KazakhMys	Russia_MLBA_Krasnoyarsk	Gelao_Daozhen	0.133654	0.001556	85.908	284644
Iran_C_TepeHissar	Iran_C_SehGabi	Gelao_Daozhen	0.135117	0.001573	85.91	278544
Kyrgyzstan_TianShanHun	Russia_MLBA_Krasnoyarsk	Gelao_Daozhen	0.092174	0.001072	85.948	334241
Pakistan_H_SaiduSharif	Turkmenistan_C_Geoksyur	Gelao_Daozhen	0.110014	0.001279	85.989	306111
Russia_Andronovo	Russia_Srubnaya_Alakul	Gelao_Daozhen	0.128568	0.001495	86.014	345898
Iran_C_TepeHissar	Russia_MLBA_Krasnoyarsk	Gelao_Daozhen	0.120842	0.001403	86.115	296053
India_RoopkundB	Russia_Srubnaya	Gelao_Daozhen	0.126779	0.001472	86.117	319401
Russia_MLBA_Sintashta	Tajikistan_BA_DashtiKozy	Gelao_Daozhen	0.133374	0.001549	86.123	298038
Iran_C_TepeHissar	Russia_Afanasievo	Gelao_Daozhen	0.121558	0.001411	86.168	301976
Kazakhstan_MLBA_Alakul_Maitan	Pakistan_IA_Katelai	Gelao_Daozhen	0.107511	0.001247	86.216	320155
Iran_C_SehGabi	Punjabi_Lahore	Gelao_Daozhen	0.096181	0.001115	86.249	325995
Punjabi_Lahore	Russia_Poltavka	Gelao_Daozhen	0.092904	0.001077	86.254	349469
Punjabi_Lahore	Yamnaya_Samara_EBA	Gelao_Daozhen	0.093444	0.001083	86.276	349584
India_RoopkundB	Iran_C_TepeHissar	Gelao_Daozhen	0.127057	0.001472	86.318	288337
Kazakhstan_MLBA_Alakul_Maitan	Yamnaya_Samara_EBA	Gelao_Daozhen	0.132436	0.001534	86.32	319248
Iran_C_TepeHissar	Iran_BA1_ShahrISokhta	Gelao_Daozhen	0.132848	0.001539	86.325	264458
Punjabi_Lahore	Russia_Srubnaya	Gelao_Daozhen	0.093526	0.001083	86.336	357392
Iran_C_TepeHissar	Russia_MLBA_Sintashta	Gelao_Daozhen	0.120366	0.001393	86.413	302260
Russia_MLBA_Krasnoyarsk	Russia_North_Caucasus	Gelao_Daozhen	0.129546	0.001499	86.432	259871
Pakistan_IA_Loebanr	Russia_Srubnaya	Gelao_Daozhen	0.105391	0.001219	86.477	340352
India_RoopkundB	Pakistan_IA_Katelai	Gelao_Daozhen	0.106683	0.001234	86.484	313734
Kazakhstan_MLBA_Aktogai	Russia_Srubnaya_Alakul	Gelao_Daozhen	0.130528	0.001509	86.51	304573
Pakistan_IA_Loebanr	Pakistan_IA_Udegram	Gelao_Daozhen	0.101915	0.001175	86.723	330666
Iran_C_TepeHissar	Punjabi_Lahore	Gelao_Daozhen	0.096845	0.001116	86.746	310737
Russia_MLBA_Sintashta	Russia_Steppe_Catacomb	Gelao_Daozhen	0.131508	0.001516	86.747	265675
Kazakhstan_MLBA_Alakul_Maitan	Russia_Poltavka	Gelao_Daozhen	0.131585	0.001516	86.795	318847
Punjabi_Lahore	Turkmenistan_C_Geoksyur	Gelao_Daozhen	0.096192	0.001108	86.801	322865
Kazakhstan_MLBA_OyDzhaylau	Russia_Srubnaya_Alakul	Gelao_Daozhen	0.127731	0.001472	86.803	302880
Iran_C_SehGabi	Pakistan_IA_Loebanr	Gelao_Daozhen	0.110214	0.001269	86.82	312294
India_RoopkundB	Russia_Afanasievo	Gelao_Daozhen	0.122868	0.001413	86.933	324166
Pakistan_IA_Katelai	Russia_Srubnaya	Gelao_Daozhen	0.105341	0.001211	86.981	329592
Pakistan_H_SaiduSharif	Russia_MLBA_Sintashta	Gelao_Daozhen	0.103979	0.001195	87.04	340843
India_RoopkundB	Pakistan_IA_Loebanr	Gelao_Daozhen	0.106212	0.00122	87.082	321711
Russia_MLBA_Sintashta	Russia_North_Caucasus	Gelao_Daozhen	0.130349	0.001497	87.087	264472
Russia_Afanasievo	Russia_Steppe_Catacomb	Gelao_Daozhen	0.137584	0.001579	87.12	265224
Russia_UstBelaya_Angara	UstBelaya_EBA	Gelao_Daozhen	0.084508	0.00097	87.134	306631
Ireland_Megalithic	Russia_MLBA_Sintashta	Gelao_Daozhen	0.130745	0.0015	87.164	350142
Kyrgyzstan_TianShanHun	Russia_Afanasievo	Gelao_Daozhen	0.093842	0.001076	87.186	352434
Russia_Afanasievo	Yamnaya_Cau_EBA	Gelao_Daozhen	0.136291	0.001563	87.192	246404
Russia_Afanasievo	Russia_Steppe_Eneolithic	Gelao_Daozhen	0.134296	0.00154	87.211	309313
Russia_MLBA_Sintashta	Turkmenistan_C_Geoksyur	Gelao_Daozhen	0.11873	0.00136	87.27	313572
Russia_MLBA_Krasnoyarsk	Russia_Andronovo	Gelao_Daozhen	0.128256	0.001469	87.306	327362
Ireland_BA	Russia_MLBA_Sintashta	Gelao_Daozhen	0.129049	0.001478	87.322	348182
Russia_Afanasievo	Russia_Andronovo	Gelao_Daozhen	0.128053	0.001466	87.356	345519
Kazakhstan_MLBA_KazakhMys	Russia_MLBA_Sintashta	Gelao_Daozhen	0.133865	0.001532	87.393	290486
Pakistan_IA_Katelai	Pakistan_IA_Udegram	Gelao_Daozhen	0.102111	0.001168	87.406	321590
Russia_MLBA_Krasnoyarsk	Tajikistan_BA_DashtiKozy	Gelao_Daozhen	0.132154	0.00151	87.498	291273
Pakistan_H_SaiduSharif	Russia_Afanasievo	Gelao_Daozhen	0.104822	0.001198	87.514	340483
India_RoopkundB	Russia_MLBA_Krasnoyarsk	Gelao_Daozhen	0.125923	0.001439	87.526	314676
Punjabi_Lahore	Russia_MLBA_Krasnoyarsk	Gelao_Daozhen	0.091115	0.001041	87.531	344272
Telugu_India	Punjabi.DG	Gelao_Daozhen	0.081776	0.000934	87.537	355945
Ireland_BA	Russia_Srubnaya_Alakul	Gelao_Daozhen	0.12906	0.001473	87.639	349715
Pakistan_IA_Katelai	Pakistan_H_SaiduSharif	Gelao_Daozhen	0.099113	0.001131	87.659	326071
Kazakhstan_MLBA_Kairan	Russia_Srubnaya	Gelao_Daozhen	0.134459	0.001533	87.691	294602
Russia_MLBA_Sintashta	Russia_Sintashta_MLBA	Gelao_Daozhen	0.136209	0.001551	87.803	298571
Russia_Poltavka	Yamnaya_Samara_EBA	Gelao_Daozhen	0.1367	0.001557	87.817	322043
India_RoopkundA	Pakistan_IA_Katelai	Gelao_Daozhen	0.091379	0.00104	87.867	304227
Kazakhstan_MLBA_Aktogai	Russia_Srubnaya	Gelao_Daozhen	0.135332	0.00154	87.879	303006
Iran_C_TepeHissar	Iran_GanjDareh_N	Gelao_Daozhen	0.139615	0.001588	87.911	285439
Telugu_India	Pakistan_H_SaiduSharif	Gelao_Daozhen	0.083919	0.000954	87.993	351328
Pakistan_IA_Katelai	Russia_MLBA_Krasnoyarsk	Gelao_Daozhen	0.106145	0.001204	88.171	323450
Russia_Afanasievo	Turkmenistan_C_Geoksyur	Gelao_Daozhen	0.121424	0.001377	88.171	313138
Pakistan_IA_Loebanr	Russia_MLBA_Krasnoyarsk	Gelao_Daozhen	0.10507	0.001192	88.172	331683
Kazakhstan_MLBA_OyDzhaylau	Russia_Srubnaya	Gelao_Daozhen	0.132035	0.001497	88.209	301606
Punjabi_Lahore	Russia_Srubnaya_Alakul	Gelao_Daozhen	0.093187	0.001055	88.308	367081
Iran_BA1_ShahrISokhta	Pakistan_IA_Katelai	Gelao_Daozhen	0.112208	0.001271	88.311	280796
Kyrgyzstan_TianShanHun	Russia_Srubnaya_Alakul	Gelao_Daozhen	0.093954	0.001063	88.348	355042
Kazakhstan_MLBA_Alakul_Maitan	Russia_Srubnaya_Alakul	Gelao_Daozhen	0.132204	0.001496	88.356	329668
Russia_Srubnaya	Yamnaya_Samara_EBA	Gelao_Daozhen	0.132688	0.001501	88.391	331164
Russia_Srubnaya	Russia_Poltavka	Gelao_Daozhen	0.131812	0.001491	88.43	330571
India_RoopkundB	Russia_MLBA_Sintashta	Gelao_Daozhen	0.127805	0.001445	88.455	324221
Kazakhstan_MLBA_Alakul_Maitan	Russia_Srubnaya	Gelao_Daozhen	0.136902	0.001547	88.504	326336
Russia_Afanasievo	Russia_North_Caucasus	Gelao_Daozhen	0.136695	0.001544	88.517	264147
Russia_Afanasievo	Yamnaya_Kalmykia_EBA	Gelao_Daozhen	0.137141	0.001547	88.627	326941
India_RoopkundA	Punjabi_Lahore	Gelao_Daozhen	0.083385	0.000941	88.646	323357
India_RoopkundA	Telugu_India	Gelao_Daozhen	0.082146	0.000926	88.68	322105
Punjabi_Lahore	Russia_MLBA_Sintashta	Gelao_Daozhen	0.092871	0.001047	88.713	360383
Kyrgyzstan_TianShanHun	Russia_MLBA_Sintashta	Gelao_Daozhen	0.094136	0.00106	88.803	351721
Punjabi_Lahore	Russia_Afanasievo	Gelao_Daozhen	0.093295	0.001049	88.925	361422
Iran_BA1_ShahrISokhta	Pakistan_IA_Loebanr	Gelao_Daozhen	0.111569	0.001254	88.985	286360
Kazakhstan_MLBA_Kairan	Russia_MLBA_Krasnoyarsk	Gelao_Daozhen	0.133546	0.001499	89.107	293454
Yamnaya_Samara_EBA	Russia_Srubnaya_Alakul	Gelao_Daozhen	0.130247	0.001461	89.128	335086
Kazakhstan_MLBA_Kairan	Russia_Afanasievo	Gelao_Daozhen	0.129817	0.001456	89.141	300117
Iran_C_TepeHissar	Pakistan_IA_Katelai	Gelao_Daozhen	0.115569	0.001296	89.146	294645
Russia_MLBA_Krasnoyarsk	Yamnaya_Samara_EBA	Gelao_Daozhen	0.129533	0.001453	89.174	322925
Punjabi_Lahore	Pakistan_H_SaiduSharif	Gelao_Daozhen	0.087737	0.000984	89.207	352609
Kazakhstan_MLBA_OyDzhaylau	Russia_Afanasievo	Gelao_Daozhen	0.130238	0.00146	89.208	306969
India_RoopkundA	Pakistan_IA_Loebanr	Gelao_Daozhen	0.09142	0.001024	89.265	311580
Pakistan_IA_Loebanr	Russia_MLBA_Sintashta	Gelao_Daozhen	0.105413	0.001181	89.265	344459
Kazakhstan_MLBA_OyDzhaylau	Russia_MLBA_Krasnoyarsk	Gelao_Daozhen	0.132657	0.001485	89.351	299671
Pakistan_IA_Katelai	Russia_MLBA_Sintashta	Gelao_Daozhen	0.105832	0.001184	89.399	334359
Russia_MLBA_Krasnoyarsk	Russia_Poltavka	Gelao_Daozhen	0.12966	0.001449	89.458	322817
Telugu_India	Pakistan_IA_Loebanr	Gelao_Daozhen	0.084177	0.00094	89.526	353285
Pakistan_IA_Loebanr	Russia_Afanasievo	Gelao_Daozhen	0.107144	0.001197	89.548	344200
Telugu_India	Pakistan_IA_Katelai	Gelao_Daozhen	0.084029	0.000937	89.689	343207
Kazakhstan_MLBA_Aktogai	Russia_Afanasievo	Gelao_Daozhen	0.132519	0.001477	89.71	308214
Russia_MLBA_Sintashta	Russia_Andronovo	Gelao_Daozhen	0.130459	0.001453	89.81	344974
Russia_Srubnaya	Russia_Srubnaya_Alakul	Gelao_Daozhen	0.131779	0.001465	89.959	344637
Iran_C_TepeHissar	Turkmenistan_C_Geoksyur	Gelao_Daozhen	0.137055	0.001523	89.972	282130
Russia_Poltavka	Russia_MLBA_Sintashta	Gelao_Daozhen	0.131066	0.001456	89.987	336451
Iran_BA1_ShahrISokhta	Turkmenistan_C_Geoksyur	Gelao_Daozhen	0.13245	0.001472	89.994	269802
Punjabi_Lahore	Pakistan_IA_Loebanr	Gelao_Daozhen	0.088129	0.000978	90.073	354419
Punjabi_Lahore	Pakistan_IA_Katelai	Gelao_Daozhen	0.087948	0.000975	90.185	344393
Pakistan_IA_Katelai	Turkmenistan_C_Geoksyur	Gelao_Daozhen	0.115165	0.001276	90.242	304300
Pakistan_IA_Katelai	Russia_Afanasievo	Gelao_Daozhen	0.107277	0.001187	90.341	333931
Punjabi.DG	Punjabi_Lahore	Gelao_Daozhen	0.088157	0.000975	90.388	357173
Kazakhstan_MLBA_Alakul_Maitan	Russia_Afanasievo	Gelao_Daozhen	0.132613	0.001461	90.772	331315
Kazakhstan_MLBA_OyDzhaylau	Russia_MLBA_Sintashta	Gelao_Daozhen	0.133431	0.001467	90.939	307093
Kazakhstan_MLBA_Aktogai	Russia_MLBA_Sintashta	Gelao_Daozhen	0.137004	0.001505	91.013	308199
Kazakhstan_MLBA_Aktogai	Russia_MLBA_Krasnoyarsk	Gelao_Daozhen	0.136244	0.001497	91.039	301095
Pakistan_IA_Loebanr	Turkmenistan_C_Geoksyur	Gelao_Daozhen	0.113987	0.001251	91.115	311264
Russia_Afanasievo	Russia_Srubnaya	Gelao_Daozhen	0.132682	0.001455	91.18	344522
Pakistan_IA_Loebanr	Pakistan_H_SaiduSharif	Gelao_Daozhen	0.099017	0.001083	91.416	336231
Iran_C_TepeHissar	Pakistan_IA_Loebanr	Gelao_Daozhen	0.114617	0.001253	91.485	300428
Russia_Poltavka	Russia_Srubnaya_Alakul	Gelao_Daozhen	0.129374	0.001413	91.571	334371
Kazakhstan_MLBA_Alakul_Maitan	Russia_MLBA_Krasnoyarsk	Gelao_Daozhen	0.136222	0.001486	91.664	320549
Yamnaya_Samara_EBA	Russia_MLBA_Sintashta	Gelao_Daozhen	0.131657	0.001428	92.168	336851
Kazakhstan_MLBA_Kairan	Russia_MLBA_Sintashta	Gelao_Daozhen	0.135327	0.001466	92.341	300191
Russia_Afanasievo	Russia_Srubnaya_Alakul	Gelao_Daozhen	0.129931	0.001403	92.628	351598
Kazakhstan_MLBA_Alakul_Maitan	Russia_MLBA_Sintashta	Gelao_Daozhen	0.137951	0.001489	92.631	331383
Russia_Afanasievo	Russia_MLBA_Krasnoyarsk	Gelao_Daozhen	0.130795	0.00141	92.772	333933
Russia_MLBA_Krasnoyarsk	Russia_Srubnaya_Alakul	Gelao_Daozhen	0.128821	0.001388	92.78	333269
Russia_MLBA_Krasnoyarsk	Russia_Srubnaya	Gelao_Daozhen	0.134017	0.001436	93.35	329734
Russia_Afanasievo	Yamnaya_Samara_EBA	Gelao_Daozhen	0.138265	0.001479	93.495	336222
Russia_Afanasievo	Russia_Poltavka	Gelao_Daozhen	0.137392	0.00146	94.073	335857
Pakistan_IA_Katelai	Pakistan_IA_Loebanr	Gelao_Daozhen	0.102112	0.00108	94.537	330543
Russia_OldBeringSea_Ekven	Ekven_IA	Gelao_Daozhen	0.108766	0.001149	94.682	321858
Russia_Srubnaya	Russia_MLBA_Sintashta	Gelao_Daozhen	0.136608	0.001442	94.745	344583
Telugu_India	Punjabi_Lahore	Gelao_Daozhen	0.084161	0.000885	95.123	368037
Russia_MLBA_Sintashta	Russia_Srubnaya_Alakul	Gelao_Daozhen	0.131548	0.001382	95.155	350960
Russia_Afanasievo	Russia_MLBA_Sintashta	Gelao_Daozhen	0.132319	0.001378	96.028	348898
Russia_MLBA_Krasnoyarsk	Russia_MLBA_Sintashta	Gelao_Daozhen	0.135221	0.001403	96.385	333920
Vietnam_N_all	Vietnam_N	Gelao_Daozhen	0.425246	0.002673	159.097	60282

### Sheet: Supplementary Table 6
Supplementary Table 6 The potential source populations of Zunyi Gelao measured by f3(1240K-based Source1, 1240K-based Source2; Gelao_Zunyi).
Source1	Source2	Target	f_3	std.err	Z	SNPs
Li_Qiongzhong	Mongolia_LBA_2_Ulaanzukh	Gelao_Zunyi	-0.004403	0.000435	-10.116	271176
Li_Qiongzhong	Mongolia_EIA_1_SlabGrave	Gelao_Zunyi	-0.003573	0.000381	-9.382	314354
Li_Qiongzhong	Samdzong_1500BP	Gelao_Zunyi	-0.004066	0.000448	-9.082	324592
Xinancheng_MLWZ	Li_Qiongzhong	Gelao_Zunyi	-0.002685	0.000323	-8.307	325749
Li_Qiongzhong	Russia_Shamanka_EN	Gelao_Zunyi	-0.003261	0.000403	-8.083	327623
Li_Qiongzhong	Mongolia_N_North	Gelao_Zunyi	-0.00351	0.000441	-7.956	300388
Li_Qiongzhong	Mongolia_EIA_8	Gelao_Zunyi	-0.005149	0.000655	-7.856	224373
Li_Qiongzhong	Khovsgol_LBA	Gelao_Zunyi	-0.002942	0.000383	-7.674	319239
Li_Qiongzhong	Mongolia_LBA_4_CenterWest	Gelao_Zunyi	-0.002845	0.000377	-7.544	317130
Li_Qiongzhong	Mongolia_N_East	Gelao_Zunyi	-0.003759	0.000531	-7.078	276799
Li_Qiongzhong	Russia_UstBelaya_Angara	Gelao_Zunyi	-0.002796	0.000406	-6.89	311837
Li_Qiongzhong	Russia_Lokomotiv_Eneolithic	Gelao_Zunyi	-0.003441	0.000506	-6.796	285068
Xibo.DG	Li_Qiongzhong	Gelao_Zunyi	-0.003112	0.000472	-6.599	316951
Bouyei_Longli	Mongolia_EIA_1_SlabGrave	Gelao_Zunyi	-0.002426	0.000379	-6.399	314960
Bouyei_Longli	Mongolia_LBA_2_Ulaanzukh	Gelao_Zunyi	-0.002955	0.000463	-6.38	270412
Hezhen.DG	Li_Qiongzhong	Gelao_Zunyi	-0.003165	0.000507	-6.243	316664
Li_Qiongzhong	Yakut.DG	Gelao_Zunyi	-0.003234	0.000518	-6.241	318338
Li_Qiongzhong	Mongolia_EIA_3	Gelao_Zunyi	-0.004115	0.000666	-6.178	211920
Li_Qiongzhong	Mongolia_EBA_1_Ulgii	Gelao_Zunyi	-0.003166	0.000513	-6.169	285963
Li_Qiongzhong	Even.DG	Gelao_Zunyi	-0.0028	0.000454	-6.169	320134
Bouyei_Longli	Mongolia_EIA_8	Gelao_Zunyi	-0.003957	0.000662	-5.979	223276
Li_Qiongzhong	Eskimo_Naukan.DG	Gelao_Zunyi	-0.003133	0.000531	-5.899	318247
Li_Qiongzhong	Russia_OldBeringSea_Ekven	Gelao_Zunyi	-0.00265	0.000451	-5.881	321497
Li_Qiongzhong	Mongolia_IA_Xianbei	Gelao_Zunyi	-0.003997	0.000696	-5.738	231099
Bouyei_Longli	Eskimo_Naukan.DG	Gelao_Zunyi	-0.003014	0.000527	-5.724	318820
Li_Qiongzhong	Koryak	Gelao_Zunyi	-0.003199	0.00056	-5.714	324536
Dong_Qiandongnan	Mongolia_LBA_2_Ulaanzukh	Gelao_Zunyi	-0.002487	0.000435	-5.713	271404
Li_Qiongzhong	DevilsCave_N	Gelao_Zunyi	-0.003036	0.000537	-5.654	324038
Li_Qiongzhong	Russia_Shamanka_EBA	Gelao_Zunyi	-0.002825	0.000503	-5.621	294918
Li_Qiongzhong	Kyrgyzstan_Medieval_Nomad	Gelao_Zunyi	-0.002474	0.000441	-5.605	314434
Li_Qiongzhong	Kazakhstan_Nomad_Hun_Sarmatian	Gelao_Zunyi	-0.003152	0.000568	-5.546	273034
Li_Qiongzhong	Ulchi.DG	Gelao_Zunyi	-0.002815	0.000512	-5.5	316843
Oroqen.DG	Li_Qiongzhong	Gelao_Zunyi	-0.002693	0.00049	-5.493	316993
Li_Qiongzhong	Boisman_MN	Gelao_Zunyi	-0.002239	0.000413	-5.418	291338
Li_Qiongzhong	UstBelaya_EBA	Gelao_Zunyi	-0.002567	0.000475	-5.399	319104
Li_Qiongzhong	Mongolia_EIA_7_Xiongnu	Gelao_Zunyi	-0.003565	0.000668	-5.339	227071
Bouyei_Longli	Russia_Shamanka_EN	Gelao_Zunyi	-0.00215	0.000405	-5.311	328758
Li_Qiongzhong	Ekven_IA	Gelao_Zunyi	-0.002423	0.000477	-5.083	325543
Wuzhuangguoliang	Li_Qiongzhong	Gelao_Zunyi	-0.003845	0.000771	-4.985	52378
Li_Qiongzhong	Buryat	Gelao_Zunyi	-0.002572	0.000519	-4.961	324941
Bouyei_Longli	Mongolia_N_North	Gelao_Zunyi	-0.002226	0.000451	-4.936	300143
Bouyei_Longli	DevilsCave_N	Gelao_Zunyi	-0.002703	0.00055	-4.915	324434
Li_Qiongzhong	Mongolia_BA_2	Gelao_Zunyi	-0.003656	0.000748	-4.89	157429
Bouyei_Longli	Mongolia_LBA_4_CenterWest	Gelao_Zunyi	-0.001836	0.000377	-4.865	318002
Xinancheng_MLWZ	Bouyei_Longli	Gelao_Zunyi	-0.00158	0.000331	-4.767	326604
Bouyei_Longli	Samdzong_1500BP	Gelao_Zunyi	-0.002167	0.000455	-4.763	324927
Bouyei_Longli	Khovsgol_LBA	Gelao_Zunyi	-0.0018	0.000391	-4.606	320323
Bouyei_Longli	Yakut.DG	Gelao_Zunyi	-0.002313	0.000504	-4.589	318923
Dong_Qiandongnan	Eskimo_Naukan.DG	Gelao_Zunyi	-0.002332	0.000509	-4.581	319903
Li_Qiongzhong	Mebrak_2125BP	Gelao_Zunyi	-0.003093	0.000676	-4.573	216164
Li_Qiongzhong	Mongolia_MBA_1_Munkhkhairkhan	Gelao_Zunyi	-0.002541	0.000558	-4.552	285883
Han_Haikou	Samdzong_1500BP	Gelao_Zunyi	-0.001833	0.000404	-4.542	329877
Li_Qiongzhong	Mongolia_Chalcolithic_2_Afanasievo	Gelao_Zunyi	-0.003101	0.000684	-4.532	214185
Han_Haikou	Mongolia_LBA_2_Ulaanzukh	Gelao_Zunyi	-0.001819	0.000402	-4.529	275809
Li_Qiongzhong	UstBelaya_N	Gelao_Zunyi	-0.003391	0.000752	-4.511	148067
Li_Qiongzhong	Tubalar.DG	Gelao_Zunyi	-0.002257	0.000503	-4.484	322231
Bouyei_Longli	Russia_OldBeringSea_Ekven	Gelao_Zunyi	-0.002042	0.000458	-4.454	322453
Li_Qiongzhong	Kalmyk.DG	Gelao_Zunyi	-0.002177	0.00049	-4.441	325195
Bouyei_Longli	Mongolia_N_East	Gelao_Zunyi	-0.002442	0.000554	-4.411	276007
Dong_Qiandongnan	Mongolia_EIA_1_SlabGrave	Gelao_Zunyi	-0.001693	0.000386	-4.386	315754
Li_Qiongzhong	Korean.DG	Gelao_Zunyi	-0.002004	0.000459	-4.363	315938
Xinancheng_MLWZ	Dong_Qiandongnan	Gelao_Zunyi	-0.001412	0.000324	-4.36	327618
Dong_Qiandongnan	Mongolia_EIA_8	Gelao_Zunyi	-0.002889	0.000671	-4.305	224297
Li_Qiongzhong	Dungan.DG	Gelao_Zunyi	-0.002051	0.000478	-4.293	324233
Hezhen.DG	Dong_Qiandongnan	Gelao_Zunyi	-0.002058	0.000484	-4.247	318126
Dong_Qiandongnan	DevilsCave_N	Gelao_Zunyi	-0.0022	0.00052	-4.229	325681
Bouyei_Longli	Kyrgyzstan_Medieval_Nomad	Gelao_Zunyi	-0.001952	0.000462	-4.221	314917
Hezhen.DG	Bouyei_Longli	Gelao_Zunyi	-0.002077	0.000493	-4.21	317010
Tu.DG	Li_Qiongzhong	Gelao_Zunyi	-0.001984	0.000474	-4.184	317387
Bouyei_Longli	Buryat	Gelao_Zunyi	-0.002212	0.000529	-4.178	325399
Bouyei_Longli	Even.DG	Gelao_Zunyi	-0.001874	0.000452	-4.145	321079
Li_Qiongzhong	Kazakhstan_Nomad_HP	Gelao_Zunyi	-0.002178	0.000527	-4.135	311906
Li_Qiongzhong	Chokhopani_2700BP	Gelao_Zunyi	-0.002619	0.000635	-4.122	322720
Han_Haikou	Mongolia_EIA_8	Gelao_Zunyi	-0.0024	0.000583	-4.116	228532
Li_Qiongzhong	Altaian.DG	Gelao_Zunyi	-0.001921	0.000468	-4.106	329195
Bouyei_Longli	Russia_UstBelaya_Angara	Gelao_Zunyi	-0.001712	0.000418	-4.094	312308
Li_Qiongzhong	Mongolia_Medieval	Gelao_Zunyi	-0.00284	0.000699	-4.062	149069
Bouyei_Longli	Koryak	Gelao_Zunyi	-0.002246	0.000554	-4.052	324880
Li_Qiongzhong	XiongNu	Gelao_Zunyi	-0.001843	0.000456	-4.04	324001
Dong_Qiandongnan	Khovsgol_LBA	Gelao_Zunyi	-0.001529	0.000379	-4.033	321083
Bouyei_Longli	Boisman_MN	Gelao_Zunyi	-0.00175	0.000434	-4.031	290998
Dong_Qiandongnan	Russia_Shamanka_EN	Gelao_Zunyi	-0.001523	0.000378	-4.025	329602
Naxi.DG	Li_Qiongzhong	Gelao_Zunyi	-0.001645	0.000412	-3.996	316682
Bouyei_Longli	Kazakhstan_Nomad_HP	Gelao_Zunyi	-0.002171	0.000549	-3.953	312289
Shirenzigou_IA_E	Bouyei_Longli	Gelao_Zunyi	-0.004801	0.001221	-3.933	31618
Dong_Qiandongnan	Mongolia_LBA_4_CenterWest	Gelao_Zunyi	-0.001485	0.000379	-3.919	318796
Li_Qiongzhong	Russia_UstIda_EBA	Gelao_Zunyi	-0.002297	0.000589	-3.903	241850
Bouyei_Longli	Russia_Lokomotiv_Eneolithic	Gelao_Zunyi	-0.002029	0.000527	-3.853	285337
Li_Qiongzhong	Kyrgyz_Kyrgyzstan.DG	Gelao_Zunyi	-0.001571	0.000409	-3.846	331981
Bouyei_Longli	Mongolia_EIA_3	Gelao_Zunyi	-0.002672	0.000701	-3.811	210940
Xinancheng_MLWZ	Han_Haikou	Gelao_Zunyi	-0.001152	0.000304	-3.791	330519
Dong_Qiandongnan	Yakut.DG	Gelao_Zunyi	-0.00179	0.000476	-3.759	320036
Li_Qiongzhong	Russia_OldBeringSea_Uelen	Gelao_Zunyi	-0.002073	0.000552	-3.757	281546
Li_Qiongzhong	Russia_UstIda_LN	Gelao_Zunyi	-0.002027	0.00054	-3.752	297108
Li_Qiongzhong	Japanese_Tokyo	Gelao_Zunyi	-0.001081	0.00029	-3.732	332593
Han_Haikou	Eskimo_Naukan.DG	Gelao_Zunyi	-0.00172	0.000461	-3.73	323095
Li_Qiongzhong	Mongolia_Mongol	Gelao_Zunyi	-0.002107	0.000574	-3.67	251091
Bouyei_Longli	Mongolia_BA_1	Gelao_Zunyi	-0.002599	0.000709	-3.668	237708
Bouyei_Longli	Ekven_IA	Gelao_Zunyi	-0.001798	0.000491	-3.661	326376
Han_Haikou	Mongolia_N_East	Gelao_Zunyi	-0.00177	0.000484	-3.657	281720
Shirenzigou_IA_E	Li_Qiongzhong	Gelao_Zunyi	-0.004432	0.001214	-3.652	31607
Bouyei_Longli	Mongolia_Mongol	Gelao_Zunyi	-0.002056	0.000563	-3.652	250211
Han_Haikou	DevilsCave_N	Gelao_Zunyi	-0.001714	0.000472	-3.63	329668
Dong_Qiandongnan	Koryak	Gelao_Zunyi	-0.001958	0.00054	-3.629	326081
Dai.DG	Mongolia_EIA_8	Gelao_Zunyi	-0.003285	0.000905	-3.628	214700
Li_Qiongzhong	Yana_Medieval	Gelao_Zunyi	-0.002378	0.000656	-3.623	261844
Dong_Qiandongnan	Samdzong_1500BP	Gelao_Zunyi	-0.001562	0.000432	-3.613	326226
Li_Qiongzhong	Mongolia_BA_1	Gelao_Zunyi	-0.002512	0.000697	-3.603	238673
Bouyei_Longli	Kazakhstan_Nomad_Hun_Sarmatian	Gelao_Zunyi	-0.002179	0.000606	-3.596	273118
Dong_Qiandongnan	Mongolia_EIA_3	Gelao_Zunyi	-0.002325	0.000657	-3.537	211851
Xibo.DG	Dong_Qiandongnan	Gelao_Zunyi	-0.001602	0.000453	-3.534	318312
Li_Qiongzhong	Kazakhstan_IA_Berel_Pazyryk	Gelao_Zunyi	-0.001885	0.00054	-3.492	293520
Dong_Qiandongnan	Mongolia_IA_Xianbei	Gelao_Zunyi	-0.002316	0.000666	-3.478	231014
Mongolia_Medieval	Ami.DG	Gelao_Zunyi	-0.004684	0.001347	-3.478	136071
Shirenzigou_IA_E	Dong_Qiandongnan	Gelao_Zunyi	-0.004118	0.001185	-3.474	31733
Li_Qiongzhong	Mongolia_LBA_1_MongunTaiga	Gelao_Zunyi	-0.002657	0.00077	-3.451	144243
Bouyei_Longli	Mongolia_MBA_1_Munkhkhairkhan	Gelao_Zunyi	-0.001923	0.000559	-3.442	285338
Dong_Qiandongnan	Mongolia_N_North	Gelao_Zunyi	-0.001502	0.000437	-3.437	301146
Bouyei_Longli	Mongolia_IA_Xianbei	Gelao_Zunyi	-0.002466	0.000717	-3.436	229929
Han_Haikou	Mongolia_N_North	Gelao_Zunyi	-0.001354	0.000396	-3.416	305125
Mongola.DG	Li_Qiongzhong	Gelao_Zunyi	-0.001597	0.000469	-3.407	317134
Bouyei_Longli	Mongolia_EBA_1_Ulgii	Gelao_Zunyi	-0.001747	0.000517	-3.379	285500
Bouyei_Longli	Korean.DG	Gelao_Zunyi	-0.001554	0.00046	-3.377	316142
Bouyei_Longli	Altaian.DG	Gelao_Zunyi	-0.001547	0.000459	-3.373	330314
Bouyei_Longli	Mongolia_EIA_7_Xiongnu	Gelao_Zunyi	-0.002247	0.000667	-3.371	226139
Bouyei_Longli	Kalmyk.DG	Gelao_Zunyi	-0.001675	0.0005	-3.35	325654
Dong_Qiandongnan	Russia_OldBeringSea_Ekven	Gelao_Zunyi	-0.001491	0.000445	-3.348	323337
Li_Qiongzhong	Eskimo_Sireniki.DG	Gelao_Zunyi	-0.001733	0.000518	-3.346	318317
Bouyei_Longli	Mongolia_BA_2	Gelao_Zunyi	-0.002413	0.000722	-3.343	156616
Bouyei_Longli	Russia_Shamanka_EBA	Gelao_Zunyi	-0.001756	0.000526	-3.338	295322
Xibo.DG	Bouyei_Longli	Gelao_Zunyi	-0.001593	0.000478	-3.335	317131
Dong_Qiandongnan	Boisman_MN	Gelao_Zunyi	-0.00144	0.000432	-3.333	291999
Han_Haikou	Russia_OldBeringSea_Ekven	Gelao_Zunyi	-0.001304	0.000394	-3.307	325522
Han_Haikou	Mongolia_EIA_1_SlabGrave	Gelao_Zunyi	-0.001146	0.000349	-3.279	318637
Dong_Qiandongnan	Ulchi.DG	Gelao_Zunyi	-0.001615	0.000493	-3.275	318296
Dong_Qiandongnan	Mongolia_EBA_1_Ulgii	Gelao_Zunyi	-0.001624	0.000497	-3.266	286577
Wuzhuangguoliang	Bouyei_Longli	Gelao_Zunyi	-0.002449	0.000755	-3.243	52355
Oroqen.DG	Bouyei_Longli	Gelao_Zunyi	-0.001565	0.000486	-3.219	317362
Dai_Xishaungbanna	Mongolia_EIA_8	Gelao_Zunyi	-0.002027	0.000635	-3.191	231900
Han_Haikou	Mongolia_BA_2	Gelao_Zunyi	-0.002061	0.000648	-3.181	160224
Bouyei_Longli	Ulchi.DG	Gelao_Zunyi	-0.001601	0.000506	-3.164	317296
Dong_Qiandongnan	Russia_Lokomotiv_Eneolithic	Gelao_Zunyi	-0.001589	0.000503	-3.156	286463
Wuzhuangguoliang	Dong_Qiandongnan	Gelao_Zunyi	-0.002359	0.000748	-3.152	52494
Dong_Qiandongnan	Russia_UstBelaya_Angara	Gelao_Zunyi	-0.001295	0.000413	-3.133	313201
Bouyei_Longli	UstBelaya_EBA	Gelao_Zunyi	-0.001536	0.000493	-3.117	319661
Han_Haikou	Mongolia_LBA_4_CenterWest	Gelao_Zunyi	-0.001097	0.000352	-3.113	320778
Xibo.DG	Han_Haikou	Gelao_Zunyi	-0.001294	0.000417	-3.105	321951
Han_Haikou	Russia_Shamanka_EN	Gelao_Zunyi	-0.00112	0.000361	-3.104	332100
Bouyei_Longli	Tubalar.DG	Gelao_Zunyi	-0.001594	0.000515	-3.096	323477
Dong_Qiandongnan	Mongolia_N_East	Gelao_Zunyi	-0.001719	0.000561	-3.062	277200
Han_Haikou	Ekven_IA	Gelao_Zunyi	-0.001295	0.000424	-3.054	330337
Dong_Qiandongnan	Tubalar.DG	Gelao_Zunyi	-0.001508	0.000495	-3.043	324331
Dong_Qiandongnan	Altaian.DG	Gelao_Zunyi	-0.00133	0.00044	-3.023	331332
Bouyei_Longli	Yana_Medieval	Gelao_Zunyi	-0.001949	0.000647	-3.014	261641
UstBelaya_N	Taiwan_Gongguan	Gelao_Zunyi	-0.006925	0.002315	-2.992	82684
Han_Haikou	Even.DG	Gelao_Zunyi	-0.001169	0.000395	-2.956	324392
Mongolia_EIA_7_Xiongnu	Ami.DG	Gelao_Zunyi	-0.003441	0.001167	-2.949	206938
Bouyei_Longli	XiongNu	Gelao_Zunyi	-0.001366	0.000464	-2.946	324261
Li_Qiongzhong	Magadan_BA	Gelao_Zunyi	-0.001711	0.000581	-2.945	287142
Han_Haikou	Mongolia_IA_Xianbei	Gelao_Zunyi	-0.001838	0.000624	-2.943	235274
Han_Haikou	Mongolia_EIA_7_Xiongnu	Gelao_Zunyi	-0.001752	0.000596	-2.937	231286
Dong_Qiandongnan	Mongolia_BA_2	Gelao_Zunyi	-0.002102	0.000716	-2.936	157267
Li_Qiongzhong	UstBelaya_MED	Gelao_Zunyi	-0.00366	0.001251	-2.925	27823
Li_Qiongzhong	Hazara.DG	Gelao_Zunyi	-0.001171	0.000401	-2.921	335781
Han_Haikou	Korean.DG	Gelao_Zunyi	-0.001203	0.000412	-2.917	321271
Han_Haikou	Russia_UstBelaya_Angara	Gelao_Zunyi	-0.001074	0.000374	-2.875	316089
Han_Haikou	Russia_Lokomotiv_Eneolithic	Gelao_Zunyi	-0.001338	0.000467	-2.867	289973
Hezhen.DG	Han_Haikou	Gelao_Zunyi	-0.001254	0.000441	-2.844	321871
Dong_Qiandongnan	Even.DG	Gelao_Zunyi	-0.001237	0.000435	-2.84	321938
Dong_Qiandongnan	Kazakhstan_Nomad_Hun_Sarmatian	Gelao_Zunyi	-0.001601	0.000568	-2.82	274289
Tu.DG	Bouyei_Longli	Gelao_Zunyi	-0.001349	0.000481	-2.808	317778
Bouyei_Longli	Russia_OldBeringSea_Uelen	Gelao_Zunyi	-0.001551	0.000553	-2.808	280996
Han_Haikou	Yakut.DG	Gelao_Zunyi	-0.001239	0.000442	-2.803	323148
Bouyei_Longli	Mongolia_Chalcolithic_2_Afanasievo	Gelao_Zunyi	-0.00197	0.000704	-2.799	213049
Dong_Qiandongnan	Korean.DG	Gelao_Zunyi	-0.001197	0.000429	-2.791	317349
Bouyei_Longli	Mongolia_Medieval	Gelao_Zunyi	-0.002055	0.000745	-2.76	148307
Li_Qiongzhong	Russia_Kurma_EBA	Gelao_Zunyi	-0.001769	0.000646	-2.739	193112
Bouyei_Longli	Japanese_Tokyo	Gelao_Zunyi	-0.000812	0.000298	-2.726	336049
Dong_Qiandongnan	Ekven_IA	Gelao_Zunyi	-0.001306	0.000481	-2.717	327455
Dong_Qiandongnan	Mebrak_2125BP	Gelao_Zunyi	-0.001794	0.000662	-2.711	216812
Han_Beijing	Li_Qiongzhong	Gelao_Zunyi	-0.000727	0.000273	-2.662	335654
Han_Haikou	Koryak	Gelao_Zunyi	-0.001318	0.000497	-2.652	329919
Han_Haikou	Khovsgol_LBA	Gelao_Zunyi	-0.000931	0.000353	-2.639	323069
Bouyei_Longli	Eskimo_Sireniki.DG	Gelao_Zunyi	-0.001408	0.000539	-2.613	318969
Dong_Qiandongnan	Mongolia_EIA_7_Xiongnu	Gelao_Zunyi	-0.001701	0.000654	-2.602	227134
UstBelaya_MED	Ami.DG	Gelao_Zunyi	-0.005854	0.002256	-2.595	25323
Li_Qiongzhong	XiongNu_WE	Gelao_Zunyi	-0.001464	0.000565	-2.59	296759
Bouyei_Longli	Kazakhstan_IA_Berel_Pazyryk	Gelao_Zunyi	-0.001425	0.000564	-2.528	293216
Han_Haikou	Boisman_MN	Gelao_Zunyi	-0.000966	0.000383	-2.523	296110
Bouyei_Longli	Mebrak_2125BP	Gelao_Zunyi	-0.001764	0.0007	-2.519	215920
Dong_Qiandongnan	Kazakhstan_Nomad_HP	Gelao_Zunyi	-0.001295	0.00052	-2.491	313520
Dong_Qiandongnan	Mongolia_Mongol	Gelao_Zunyi	-0.001327	0.000533	-2.49	251282
Samdzong_1500BP	Ami.DG	Gelao_Zunyi	-0.001977	0.000796	-2.484	298398
Uyghur.DG	Li_Qiongzhong	Gelao_Zunyi	-0.001051	0.000425	-2.472	336432
Mongolia_Mongol	Ami.DG	Gelao_Zunyi	-0.002311	0.000936	-2.469	230083
Shirenzigou_IA_E	Han_Haikou	Gelao_Zunyi	-0.002714	0.001103	-2.461	32132
Li_Qiongzhong	Teleut.DG	Gelao_Zunyi	-0.001277	0.000522	-2.448	326655
Li_Qiongzhong	Mongolia_MBA_2_Munkhkhairkhan	Gelao_Zunyi	-0.001687	0.00069	-2.446	235308
Dong_Qiandongnan	Mongolia_BA_1	Gelao_Zunyi	-0.001654	0.000677	-2.443	238722
Bouyei_Longli	UstBelaya_N	Gelao_Zunyi	-0.001936	0.000793	-2.442	148004
Dong_Qiandongnan	Buryat	Gelao_Zunyi	-0.001226	0.000504	-2.434	326651
Li_Qiongzhong	Kazakh.DG	Gelao_Zunyi	-0.001171	0.000482	-2.431	329159
Dong_Qiandongnan	XiongNu	Gelao_Zunyi	-0.001061	0.00044	-2.414	325517
Han_Haikou	Buryat	Gelao_Zunyi	-0.001125	0.000467	-2.412	330394
Dong_Qiandongnan	Russia_Shamanka_EBA	Gelao_Zunyi	-0.001249	0.00052	-2.399	296392
Han_Haikou	Mebrak_2125BP	Gelao_Zunyi	-0.001422	0.000599	-2.375	220061
Dong_Qiandongnan	UstBelaya_EBA	Gelao_Zunyi	-0.001151	0.000488	-2.359	320810
Li_Qiongzhong	Mongolia_EIA_4_Sagly	Gelao_Zunyi	-0.000953	0.000406	-2.345	329852
Han_Haikou	Kyrgyzstan_Medieval_Nomad	Gelao_Zunyi	-0.000931	0.000398	-2.339	319494
Li_Qiongzhong	Russia_BA_Okunevo	Gelao_Zunyi	-0.00104	0.000445	-2.336	335845
Han_Haikou	Mongolia_MBA_1_Munkhkhairkhan	Gelao_Zunyi	-0.001164	0.000499	-2.332	290685
Li_Qiongzhong	Tatar_Irtysh_Barabinsk.DG	Gelao_Zunyi	-0.001184	0.000508	-2.33	327373
Mongolia_LBA_2_Ulaanzukh	Ami.DG	Gelao_Zunyi	-0.001844	0.000799	-2.31	249044
Bouyei_Longli	Russia_LBA	Gelao_Zunyi	-0.002048	0.000891	-2.299	64765
Mongolia_EIA_8	Ami.DG	Gelao_Zunyi	-0.002797	0.00122	-2.293	204208
Bouyei_Longli	Russia_UstIda_EBA	Gelao_Zunyi	-0.001368	0.000597	-2.292	242052
Li_Qiongzhong	Mongolia_EIA_6_Pazyryk	Gelao_Zunyi	-0.001584	0.000699	-2.266	232336
Kusunda.DG	Taiwan_Gongguan	Gelao_Zunyi	-0.003015	0.001346	-2.239	181098
Wuzhuangguoliang	Ami.DG	Gelao_Zunyi	-0.003148	0.001414	-2.226	48168
Mongolia_IA_Xianbei	Kinh.DG	Gelao_Zunyi	-0.002726	0.001227	-2.222	211423
Dong_Qiandongnan	Kyrgyz_Kyrgyzstan.DG	Gelao_Zunyi	-0.000887	0.000403	-2.204	334564
Mongola.DG	Bouyei_Longli	Gelao_Zunyi	-0.001038	0.000472	-2.201	317538
Bouyei_Longli	Kyrgyz_Kyrgyzstan.DG	Gelao_Zunyi	-0.000921	0.000419	-2.199	333731
Dong_Qiandongnan	UstBelaya_N	Gelao_Zunyi	-0.001567	0.00072	-2.176	148548
Han_Haikou	Mongolia_EBA_1_Ulgii	Gelao_Zunyi	-0.000987	0.000454	-2.175	290565
Han_Haikou	Mongolia_EIA_3	Gelao_Zunyi	-0.001303	0.0006	-2.172	215854
Li_Qiongzhong	Kazakhstan_Karakhanid	Gelao_Zunyi	-0.001203	0.000555	-2.168	268247
Wuzhuangguoliang	Gelao_Guiyang	Gelao_Zunyi	-0.00206	0.000951	-2.167	50515
Mongolia_EIA_8	Atayal.DG	Gelao_Zunyi	-0.003423	0.001581	-2.165	201472
Han_Haikou	Ulchi.DG	Gelao_Zunyi	-0.00096	0.000449	-2.138	321954
Li_Qiongzhong	Tatar_Tomsk.DG	Gelao_Zunyi	-0.001128	0.000528	-2.137	328234
Gelao_Guiyang	UstBelaya_MED	Gelao_Zunyi	-0.003334	0.001567	-2.128	26608
Oroqen.DG	Dong_Qiandongnan	Gelao_Zunyi	-0.000996	0.000475	-2.098	318439
Li_Qiongzhong	Mansi.DG	Gelao_Zunyi	-0.001096	0.000522	-2.098	323659
Mongolia_BA_1	Ami.DG	Gelao_Zunyi	-0.002619	0.001256	-2.085	217614
Han_Haikou	XiongNu_WE	Gelao_Zunyi	-0.001057	0.000508	-2.081	301489
Mongolia_LBA_2_Ulaanzukh	Kinh_HoChiMinh	Gelao_Zunyi	-0.000893	0.00043	-2.078	283705
Yakut.DG	Taiwan_Gongguan	Gelao_Zunyi	-0.002632	0.001268	-2.075	180519
Mongolia_EIA_8	Kinh_HoChiMinh	Gelao_Zunyi	-0.001255	0.000605	-2.074	234836
Bouyei_Longli	XiongNu_WE	Gelao_Zunyi	-0.001231	0.000596	-2.065	297238
Bouyei_Longli	Mongolia_LBA_1_MongunTaiga	Gelao_Zunyi	-0.001579	0.000766	-2.063	143614
Han_Haikou	Kazakhstan_Nomad_Hun_Sarmatian	Gelao_Zunyi	-0.001082	0.000527	-2.055	277896
Han_Haikou	Tubalar.DG	Gelao_Zunyi	-0.000924	0.00045	-2.054	326279
Dai_Xishaungbanna	Mongolia_LBA_2_Ulaanzukh	Gelao_Zunyi	-0.000894	0.000436	-2.051	280079
Naxi.DG	Bouyei_Longli	Gelao_Zunyi	-0.000847	0.000415	-2.041	317184
Dong_Qiandongnan	Eskimo_Sireniki.DG	Gelao_Zunyi	-0.001031	0.000507	-2.033	319987
Kazakhstan_Nomad_Hun_Sarmatian	Taiwan_Gongguan	Gelao_Zunyi	-0.003398	0.001678	-2.025	150504
Tu.DG	Dong_Qiandongnan	Gelao_Zunyi	-0.000907	0.00045	-2.018	318969
Mongolia_IA_Xianbei	Ami.DG	Gelao_Zunyi	-0.002384	0.001182	-2.017	210640
Dong_Qiandongnan	Chokhopani_2700BP	Gelao_Zunyi	-0.001278	0.000636	-2.01	324202
Oroqen.DG	Taiwan_Gongguan	Gelao_Zunyi	-0.002458	0.001226	-2.004	178936
Dong_Qiandongnan	Kazakhstan_Karakhanid	Gelao_Zunyi	-0.001061	0.000531	-1.997	269890
Tu.DG	Han_Haikou	Gelao_Zunyi	-0.000834	0.00042	-1.987	322426
Han_Haikou	Mongolia_Medieval	Gelao_Zunyi	-0.001269	0.00064	-1.984	151715
UstBelaya_MED	Atayal.DG	Gelao_Zunyi	-0.005639	0.002842	-1.984	24951
Han_Haikou	Kazakhstan_IA_Berel_Pazyryk	Gelao_Zunyi	-0.001001	0.000505	-1.981	298113
Dong_Qiandongnan	Yana_Medieval	Gelao_Zunyi	-0.001271	0.000649	-1.959	262707
Li_Qiongzhong	Russia_Bolshoy	Gelao_Zunyi	-0.000956	0.000488	-1.958	291172
Dai.DG	Mongolia_LBA_2_Ulaanzukh	Gelao_Zunyi	-0.001188	0.000609	-1.952	261111
Dong_Qiandongnan	Russia_UstIda_LN	Gelao_Zunyi	-0.001037	0.000532	-1.95	298673
Wuzhuangguoliang	Han_Haikou	Gelao_Zunyi	-0.001331	0.000688	-1.935	53273
Han_Haikou	Kyrgyz_Kyrgyzstan.DG	Gelao_Zunyi	-0.000704	0.00037	-1.904	335740
Han_Haikou	Dungan.DG	Gelao_Zunyi	-0.000834	0.00044	-1.897	329783
Han_Haikou	UstBelaya_N	Gelao_Zunyi	-0.001274	0.000679	-1.877	150771
Shirenzigou_IA_E	Vietnam_BA	Gelao_Zunyi	-0.010896	0.005816	-1.873	9022
Yana_Medieval	Ami.DG	Gelao_Zunyi	-0.002194	0.001172	-1.872	238429
Bouyei_Longli	UstBelaya_MED	Gelao_Zunyi	-0.002398	0.001283	-1.869	27771
Dong_Qiandongnan	Mongolia_MBA_1_Munkhkhairkhan	Gelao_Zunyi	-0.001006	0.00054	-1.862	286437
Han_Haikou	UstBelaya_EBA	Gelao_Zunyi	-0.00079	0.000427	-1.853	324355
Dong_Qiandongnan	Kyrgyzstan_Medieval_Nomad	Gelao_Zunyi	-0.000847	0.000458	-1.85	316058
UstBelaya_N	Kinh.DG	Gelao_Zunyi	-0.002348	0.001271	-1.848	135121
Gejia_Kaili.DG	Mongolia_EIA_8	Gelao_Zunyi	-0.001358	0.000737	-1.842	218819
Japanese_Tokyo	Vietnam_N	Gelao_Zunyi	-0.001444	0.000784	-1.841	74821
Bouyei_Longli	Dungan.DG	Gelao_Zunyi	-0.000923	0.000503	-1.837	324467
Dong_Qiandongnan	Russia_LBA	Gelao_Zunyi	-0.001678	0.00092	-1.825	64987
Han_Guiyang	Mongolia_LBA_2_Ulaanzukh	Gelao_Zunyi	-0.000794	0.000436	-1.821	272178
Hezhen.DG	Taiwan_Gongguan	Gelao_Zunyi	-0.002138	0.001185	-1.804	178537
Li_Qiongzhong	Mongolia_EIA_5	Gelao_Zunyi	-0.001212	0.000672	-1.804	209429
Dong_Qiandongnan	Japanese_Tokyo	Gelao_Zunyi	-0.00052	0.000288	-1.804	336277
Dong_Qiandongnan	Russia_OldBeringSea_Uelen	Gelao_Zunyi	-0.000969	0.000539	-1.8	282131
Dai.DG	Mongolia_BA_2	Gelao_Zunyi	-0.001717	0.000962	-1.785	150795
Dong_Qiandongnan	Mongolia_Chalcolithic_2_Afanasievo	Gelao_Zunyi	-0.001217	0.000682	-1.784	214009
Mongola.DG	Dong_Qiandongnan	Gelao_Zunyi	-0.000829	0.000465	-1.783	318773
Li_Qiongzhong	Kazakhstan_Kipchak	Gelao_Zunyi	-0.000956	0.000541	-1.766	302990
Gelao_Guiyang	Mongolia_EIA_8	Gelao_Zunyi	-0.001452	0.000824	-1.763	214221
Han_Haikou	Russia_OldBeringSea_Uelen	Gelao_Zunyi	-0.000858	0.000487	-1.761	286150
Han_Haikou	Mongolia_BA_1	Gelao_Zunyi	-0.001118	0.000641	-1.745	242950
Dong_Qiandongnan	Mongolia_Medieval	Gelao_Zunyi	-0.001242	0.000715	-1.738	148964
Dong_Qiandongnan	Russia_UstIda_EBA	Gelao_Zunyi	-0.001006	0.000579	-1.737	242990
Buryat	Taiwan_Gongguan	Gelao_Zunyi	-0.002365	0.001372	-1.724	180546
Shirenzigou_IA_E	Gelao_Guiyang	Gelao_Zunyi	-0.002613	0.001528	-1.71	30305
Xibo.DG	Taiwan_Gongguan	Gelao_Zunyi	-0.002014	0.001179	-1.709	178798
Han_Haikou	Mongolia_Mongol	Gelao_Zunyi	-0.000848	0.0005	-1.697	255271
Mongolia_BA_2	Ami.DG	Gelao_Zunyi	-0.002289	0.00135	-1.696	143496
Russia_Shamanka_EN	Ami.DG	Gelao_Zunyi	-0.001161	0.000686	-1.692	306505
Dai.DG	Mongolia_IA_Xianbei	Gelao_Zunyi	-0.001609	0.000951	-1.691	221207
Eskimo_Naukan.DG	Ami.DG	Gelao_Zunyi	-0.001462	0.000866	-1.687	301997
Bouyei_Longli	Japanese.DG	Gelao_Zunyi	-0.000703	0.00042	-1.672	317032
Dong_Qiandongnan	Kalmyk.DG	Gelao_Zunyi	-0.000842	0.000506	-1.665	326896
Russia_Shamanka_EBA	Taiwan_Gongguan	Gelao_Zunyi	-0.002454	0.00148	-1.658	162858
Gelao_Guiyang	Koryak	Gelao_Zunyi	-0.001126	0.000681	-1.653	312521
Han_Haikou	Kazakhstan_Nomad_HP	Gelao_Zunyi	-0.000789	0.000478	-1.652	317289
Han_Haikou	Mongolia_Chalcolithic_2_Afanasievo	Gelao_Zunyi	-0.001044	0.000632	-1.652	218079
Chokhopani_2700BP	Ami.DG	Gelao_Zunyi	-0.001862	0.001129	-1.649	293339
Dong_Qiandongnan	Kazakhstan_IA_Berel_Pazyryk	Gelao_Zunyi	-0.000892	0.000542	-1.646	294283
Yi.DG	Li_Qiongzhong	Gelao_Zunyi	-0.000756	0.000462	-1.636	316074
Han_Haikou	Russia_Shamanka_EBA	Gelao_Zunyi	-0.000718	0.000447	-1.604	299863
Shirenzigou_IA_E	Atayal.DG	Gelao_Zunyi	-0.004772	0.002989	-1.596	28419
Naxi.DG	Han_Haikou	Gelao_Zunyi	-0.000575	0.000364	-1.58	321744
Dong_Qiandongnan	Mongolia_LBA_1_MongunTaiga	Gelao_Zunyi	-0.001134	0.000723	-1.568	144158
Han_Haikou	Altaian.DG	Gelao_Zunyi	-0.000639	0.000408	-1.565	333546
Li_Qiongzhong	Kazakhstan_CentralSaka	Gelao_Zunyi	-0.000737	0.000474	-1.555	320770
Han_Zunyi	Mongolia_Medieval	Gelao_Zunyi	-0.000992	0.000638	-1.555	152200
Li_Qiongzhong	Japanese.DG	Gelao_Zunyi	-0.000645	0.00042	-1.536	316540
Han_Haikou	Russia_UstIda_EBA	Gelao_Zunyi	-0.000803	0.000524	-1.533	246042
Dai_Xishaungbanna	Mongolia_IA_Xianbei	Gelao_Zunyi	-0.001002	0.000668	-1.5	238646
Gelao_Guiyang	Mongolia_IA_Xianbei	Gelao_Zunyi	-0.00126	0.000845	-1.491	220758
Bouyei_Longli	Russia_UstIda_LN	Gelao_Zunyi	-0.000818	0.000551	-1.485	297532
Li_Qiongzhong	Kazakhstan_Wusun	Gelao_Zunyi	-0.000875	0.000591	-1.479	302706
Han_Haikou	XiongNu	Gelao_Zunyi	-0.000621	0.00042	-1.478	329548
Xibo.DG	Vietnam_BA	Gelao_Zunyi	-0.001908	0.001302	-1.466	88901
Oroqen.DG	Han_Haikou	Gelao_Zunyi	-0.000632	0.000432	-1.462	322054
Bouyei_Longli	Mongolia_EIA_6_Pazyryk	Gelao_Zunyi	-0.001027	0.000706	-1.455	231571
Mongolia_N_East	Ami.DG	Gelao_Zunyi	-0.00137	0.000944	-1.451	252939
Mongolia_N_East	Atayal.DG	Gelao_Zunyi	-0.001824	0.001263	-1.444	249904
Han_Haikou	Japanese_Tokyo	Gelao_Zunyi	-0.000381	0.000266	-1.433	334863
Han.DG	Mongolia_EIA_6_Pazyryk	Gelao_Zunyi	-0.001434	0.00101	-1.42	215568
Dai.DG	Mongolia_EIA_3	Gelao_Zunyi	-0.00128	0.000906	-1.412	202886
Naxi.DG	Dong_Qiandongnan	Gelao_Zunyi	-0.000552	0.000393	-1.405	318337
Han_Haikou	Mongolia_LBA_1_MongunTaiga	Gelao_Zunyi	-0.000945	0.000675	-1.4	146820
Dai.DG	Shirenzigou_IA_E	Gelao_Zunyi	-0.002365	0.00169	-1.399	30392
Han_Guiyang	Samdzong_1500BP	Gelao_Zunyi	-0.000611	0.000438	-1.394	327132
Gelao_Guiyang	Mongolia_LBA_2_Ulaanzukh	Gelao_Zunyi	-0.000758	0.000547	-1.387	260490
Dai.DG	Mongolia_EIA_7_Xiongnu	Gelao_Zunyi	-0.00126	0.000913	-1.381	217438
Han_Beijing	Vietnam_N	Gelao_Zunyi	-0.000975	0.000717	-1.36	75824
Han_Guiyang	XiongNu_WE	Gelao_Zunyi	-0.000755	0.000555	-1.36	299131
Shirenzigou_IA_E	Gelao_Daozhen	Gelao_Zunyi	-0.001555	0.001145	-1.358	31825
Dai_Xishaungbanna	Mongolia_Medieval	Gelao_Zunyi	-0.000921	0.00068	-1.355	153844
Dong_Qiandongnan	Magadan_BA	Gelao_Zunyi	-0.000735	0.000546	-1.347	288495
Shirenzigou_IA_E	Han_Guiyang	Gelao_Zunyi	-0.001525	0.001137	-1.341	31801
Li_Qiongzhong	Kusunda.DG	Gelao_Zunyi	-0.000707	0.000531	-1.331	318751
Mongolia_IA_Xianbei	Atayal.DG	Gelao_Zunyi	-0.002187	0.001644	-1.331	207903
Mebrak_2125BP	Vietnam_BA	Gelao_Zunyi	-0.003039	0.002296	-1.324	62741
Bouyei_Longli	Kazakh.DG	Gelao_Zunyi	-0.00064	0.000486	-1.318	330194
Dong_Qiandongnan	XiongNu_WE	Gelao_Zunyi	-0.000753	0.000571	-1.318	298305
Bouyei_Longli	Mongolia_MBA_2_Munkhkhairkhan	Gelao_Zunyi	-0.000902	0.000685	-1.317	234325
Han_Zunyi	Eskimo_Naukan.DG	Gelao_Zunyi	-0.000629	0.000478	-1.315	326119
Dai_Xishaungbanna	Mongolia_BA_2	Gelao_Zunyi	-0.000933	0.000712	-1.31	162440
Boisman_MN	Ami.DG	Gelao_Zunyi	-0.000952	0.000728	-1.306	269223
Indonesia_LN_BA_IA	Korean.DG	Gelao_Zunyi	-0.002926	0.002245	-1.303	24744
Kazakhstan_Nomad_HP	Taiwan_Gongguan	Gelao_Zunyi	-0.001873	0.001438	-1.302	172620
Li_Qiongzhong	Tlingit.DG	Gelao_Zunyi	-0.000675	0.000522	-1.295	325574
Bouyei_Longli	Russia_Kurma_EBA	Gelao_Zunyi	-0.000856	0.000662	-1.293	193235
Han_Zunyi	XiongNu_WE	Gelao_Zunyi	-0.000657	0.000515	-1.276	304535
Uyghur.DG	Dong_Qiandongnan	Gelao_Zunyi	-0.000521	0.000413	-1.26	339547
Mongolia_LBA_2_Ulaanzukh	Atayal.DG	Gelao_Zunyi	-0.001315	0.001044	-1.259	246200
Xinancheng_MLWZ	Ami.DG	Gelao_Zunyi	-0.00068	0.000543	-1.252	305003
Korean.DG	Vietnam_N	Gelao_Zunyi	-0.001671	0.001337	-1.25	66524
Han_Zunyi	Russia_LBA	Gelao_Zunyi	-0.001031	0.00083	-1.242	66456
Ulchi.DG	Taiwan_Gongguan	Gelao_Zunyi	-0.001571	0.001275	-1.232	178732
Gelao_Guiyang	Samdzong_1500BP	Gelao_Zunyi	-0.000673	0.000548	-1.229	313209
Dong_Qiandongnan	UstBelaya_MED	Gelao_Zunyi	-0.001567	0.00128	-1.225	27873
Han_Guiyang	Eskimo_Naukan.DG	Gelao_Zunyi	-0.000631	0.00052	-1.214	320628
Han_Haikou	Russia_UstIda_LN	Gelao_Zunyi	-0.000584	0.000482	-1.213	302025
Mebrak_2125BP	Ami.DG	Gelao_Zunyi	-0.001457	0.001202	-1.213	196532
Dong_Qiandongnan	Hazara.DG	Gelao_Zunyi	-0.000481	0.000398	-1.21	338865
Han_Bijie	Taiwan_Gongguan	Gelao_Zunyi	-0.000876	0.000728	-1.203	191067
Shirenzigou_IA_E	Ami.DG	Gelao_Zunyi	-0.002707	0.002268	-1.193	28839
Dungan.DG	Ami.DG	Gelao_Zunyi	-0.000966	0.000819	-1.179	296590
Han_Zunyi	Mongolia_EIA_8	Gelao_Zunyi	-0.000666	0.000568	-1.173	229345
Bouyei_Longli	Chokhopani_2700BP	Gelao_Zunyi	-0.00079	0.000675	-1.171	322822
Mongolia_EIA_7_Xiongnu	Atayal.DG	Gelao_Zunyi	-0.001754	0.001511	-1.161	204165
Han_Zunyi	Mongolia_IA_Xianbei	Gelao_Zunyi	-0.000741	0.000639	-1.16	236122
Li_Qiongzhong	Kazakhstan_Karluk	Gelao_Zunyi	-0.000656	0.00057	-1.152	317893
Altaian.DG	Taiwan_Gongguan	Gelao_Zunyi	-0.00124	0.001077	-1.151	186998
Li_Qiongzhong	Russia_LBA	Gelao_Zunyi	-0.001042	0.000912	-1.142	64661
Han_Haikou	UstBelaya_MED	Gelao_Zunyi	-0.001311	0.001151	-1.14	28307
Mongolia_LBA_2_Ulaanzukh	Kinh.DG	Gelao_Zunyi	-0.000887	0.000779	-1.138	249901
Li_Qiongzhong	Turkmen.DG	Gelao_Zunyi	-0.000635	0.000559	-1.137	328711
Dungan.DG	Taiwan_Gongguan	Gelao_Zunyi	-0.00147	0.001293	-1.137	179775
Gelao_Guiyang	Even.DG	Gelao_Zunyi	-0.000634	0.000559	-1.135	312073
Li_Qiongzhong	Bashkir.DG	Gelao_Zunyi	-0.000556	0.000491	-1.133	331987
Han_Haikou	Yana_Medieval	Gelao_Zunyi	-0.000681	0.000602	-1.132	266394
Chokhopani_2700BP	Taiwan_Gongguan	Gelao_Zunyi	-0.002014	0.001778	-1.132	177362
Gelao_Daozhen	Taiwan_Gongguan	Gelao_Zunyi	-0.000766	0.000678	-1.131	195450
Japanese_Tokyo	Vietnam_N_all	Gelao_Zunyi	-0.000894	0.000794	-1.126	74727
Han_Haikou	Kalmyk.DG	Gelao_Zunyi	-0.000497	0.000444	-1.119	330580
Hezhen.DG	Taiwan_Hanben	Gelao_Zunyi	-0.000645	0.000581	-1.109	308962
Han_Haikou	Mongolia_EIA_6_Pazyryk	Gelao_Zunyi	-0.000671	0.000608	-1.105	236194
Dai_Xishaungbanna	Mongolia_EIA_3	Gelao_Zunyi	-0.000704	0.000638	-1.103	218917
Wuzhuangguoliang	Vietnam_N	Gelao_Zunyi	-0.004044	0.003669	-1.102	13596
Han_Guiyang	Mongolia_EIA_8	Gelao_Zunyi	-0.000718	0.000653	-1.1	224966
Wuzhuangguoliang	Atayal.DG	Gelao_Zunyi	-0.001959	0.001792	-1.093	47601
Han_Haikou	Hazara.DG	Gelao_Zunyi	-0.000393	0.000362	-1.084	339036
Gelao_Daozhen	UstBelaya_MED	Gelao_Zunyi	-0.001297	0.001196	-1.084	27943
Mongolia_EIA_3	Ami.DG	Gelao_Zunyi	-0.001274	0.001186	-1.075	193186
Indonesia_LN_BA_IA.WGC	Mongolia_LBA_1_MongunTaiga	Gelao_Zunyi	-0.008671	0.008121	-1.068	5531
Gelao_Daozhen	Mongolia_EIA_8	Gelao_Zunyi	-0.00066	0.00062	-1.066	224948
Jomon_Fukushima	Laos_BA.WGC	Gelao_Zunyi	-0.013423	0.012588	-1.066	2454
Dong_Qiandongnan	Kazakh.DG	Gelao_Zunyi	-0.000511	0.000482	-1.061	331274
Bouyei_Longli	Kazakhstan_Karakhanid	Gelao_Zunyi	-0.000592	0.00056	-1.058	268897
Dai_Xishaungbanna	Mongolia_Chalcolithic_2_Afanasievo	Gelao_Zunyi	-0.000698	0.000661	-1.056	221121
Li_Qiongzhong	Kyrgyzstan_TianShanHun	Gelao_Zunyi	-0.000446	0.000422	-1.056	342897
Gelao_Guiyang	XiongNu_WE	Gelao_Zunyi	-0.000811	0.000769	-1.055	286200
Mongolia_BA_2	Atayal.DG	Gelao_Zunyi	-0.001741	0.001653	-1.053	141663
Li_Qiongzhong	Kazakhstan_Medieval_Nomad	Gelao_Zunyi	-0.000557	0.000532	-1.047	287179
Bouyei_Longli	Mansi.DG	Gelao_Zunyi	-0.000557	0.000532	-1.047	325087
Dong_Qiandongnan	Russia_BA_Okunevo	Gelao_Zunyi	-0.000468	0.000449	-1.043	338943
Dai_Xishaungbanna	Shirenzigou_IA_E	Gelao_Zunyi	-0.001254	0.001208	-1.038	32778
Han_Guiyang	Mongolia_EIA_6_Pazyryk	Gelao_Zunyi	-0.000683	0.000659	-1.036	233225
Han_Zunyi	Samdzong_1500BP	Gelao_Zunyi	-0.000426	0.000412	-1.032	333148
Dong_Qiandongnan	Tatar_Volga.DG	Gelao_Zunyi	-0.000562	0.000545	-1.03	332622
Gelao_Guiyang	Mongolia_N_East	Gelao_Zunyi	-0.000697	0.000681	-1.024	265259
Russia_Shamanka_EN	Taiwan_Gongguan	Gelao_Zunyi	-0.001054	0.001044	-1.01	186879
Mongolia_IA_Xianbei	Vietnam_Historical	Gelao_Zunyi	-0.00289	0.002865	-1.009	45860
She.DG	Mongolia_MBA_2_Munkhkhairkhan	Gelao_Zunyi	-0.001217	0.001209	-1.006	215025
Yakut.DG	Taiwan_Hanben	Gelao_Zunyi	-0.000595	0.000591	-1.005	311334
Han_Beijing	Bouyei_Longli	Gelao_Zunyi	-0.000286	0.000286	-0.999	339461
She.DG	Mongolia_LBA_1_MongunTaiga	Gelao_Zunyi	-0.001304	0.001306	-0.998	131608
Wuzhuangguoliang	Vietnam_Historical	Gelao_Zunyi	-0.00468	0.004694	-0.997	10443
Mongolia_IA_Xianbei	Kinh_HoChiMinh	Gelao_Zunyi	-0.000657	0.000662	-0.993	241749
Mongolia_BA_2	Kinh.DG	Gelao_Zunyi	-0.001201	0.001213	-0.99	143998
Korean.DG	Taiwan_Gongguan	Gelao_Zunyi	-0.00113	0.001143	-0.989	177657
Wuzhuangguoliang	Taiwan_Hanben	Gelao_Zunyi	-0.00105	0.001062	-0.988	51372
Kyrgyzstan_Medieval_Nomad	Taiwan_Gongguan	Gelao_Zunyi	-0.001286	0.001302	-0.988	175826
Mongolia_EIA_8	Vietnam_BA	Gelao_Zunyi	-0.002224	0.002251	-0.988	77813
Korean.DG	Vietnam_N_all	Gelao_Zunyi	-0.001358	0.001393	-0.975	66548
Tubalar.DG	Taiwan_Gongguan	Gelao_Zunyi	-0.001216	0.001253	-0.97	184684
Han_Haikou	Eskimo_Sireniki.DG	Gelao_Zunyi	-0.000458	0.000473	-0.968	323114
UstBelaya_N	Vietnam_Historical	Gelao_Zunyi	-0.003457	0.003604	-0.959	29966
Gelao_Daozhen	Mongolia_EIA_6_Pazyryk	Gelao_Zunyi	-0.000602	0.000631	-0.955	233172
Gelao_Guiyang	Russia_OldBeringSea_Ekven	Gelao_Zunyi	-0.000525	0.000553	-0.949	313994
Han_Zunyi	Mongolia_EIA_6_Pazyryk	Gelao_Zunyi	-0.000577	0.000609	-0.947	237288
Li_Qiongzhong	Aleut.DG	Gelao_Zunyi	-0.000478	0.000506	-0.945	323212
Bouyei_Longli	Hazara.DG	Gelao_Zunyi	-0.000381	0.000406	-0.94	338318
Shirenzigou_IA_E	Vietnam_Historical	Gelao_Zunyi	-0.006896	0.007421	-0.929	6323
Mongolia_Chalcolithic_2_Afanasievo	Ami.DG	Gelao_Zunyi	-0.001188	0.00128	-0.928	195163
Gelao_Guiyang	Kazakhstan_Nomad_Hun_Sarmatian	Gelao_Zunyi	-0.00067	0.000724	-0.926	262014
Dong_Qiandongnan	Russia_Kurma_EBA	Gelao_Zunyi	-0.000595	0.000644	-0.924	194024
DevilsCave_N	Taiwan_Gongguan	Gelao_Zunyi	-0.001274	0.001378	-0.924	179895
Dai.DG	Mongolia_N_East	Gelao_Zunyi	-0.000657	0.000712	-0.923	265894
Bouyei_Longli	Teleut.DG	Gelao_Zunyi	-0.000475	0.000515	-0.921	327372
Russia_Lokomotiv_Eneolithic	Atayal.DG	Gelao_Zunyi	-0.001096	0.001196	-0.916	257393
Tu.DG	Gelao_Guiyang	Gelao_Zunyi	-0.000513	0.000567	-0.904	307289
Mongolia_EIA_8	Kinh.DG	Gelao_Zunyi	-0.00101	0.001118	-0.903	205023
Han_Beijing	Han_Haikou	Gelao_Zunyi	-0.00023	0.000257	-0.897	337482
Naxi.DG	Taiwan_Gongguan	Gelao_Zunyi	-0.000924	0.001031	-0.896	180391
Han_Haikou	Mongolia_MBA_2_Munkhkhairkhan	Gelao_Zunyi	-0.000538	0.0006	-0.896	239308
Hezhen.DG	Gelao_Guiyang	Gelao_Zunyi	-0.00054	0.000605	-0.893	305967
Buryat	Ami.DG	Gelao_Zunyi	-0.000783	0.000877	-0.893	297732
Li_Qiongzhong	Mongolia_LBA_5_CenterWest	Gelao_Zunyi	-0.000488	0.000548	-0.891	301199
Gelao_Guiyang	Mongolia_LBA_1_MongunTaiga	Gelao_Zunyi	-0.000819	0.000923	-0.888	138084
Mongola.DG	Vietnam_BA	Gelao_Zunyi	-0.00111	0.001257	-0.883	89160
Xibo.DG	Han_Guiyang	Gelao_Zunyi	-0.000404	0.000458	-0.882	319122
Han_Haikou	Mongolia_EIA_5	Gelao_Zunyi	-0.000521	0.000593	-0.878	213021
Han_Zunyi	DevilsCave_N	Gelao_Zunyi	-0.000425	0.000488	-0.872	332865
Han_Zunyi	UstBelaya_MED	Gelao_Zunyi	-0.000996	0.001154	-0.863	28505
Samdzong_1500BP	Taiwan_Gongguan	Gelao_Zunyi	-0.00101	0.00117	-0.863	181254
Dong_Qiandongnan	Turkmen.DG	Gelao_Zunyi	-0.000461	0.000536	-0.861	330862
Dong_Qiandongnan	Dungan.DG	Gelao_Zunyi	-0.000422	0.000496	-0.852	325757
Uyghur.DG	Bouyei_Longli	Gelao_Zunyi	-0.000349	0.000413	-0.845	338907
Han_Zunyi	Mongolia_LBA_2_Ulaanzukh	Gelao_Zunyi	-0.000345	0.000409	-0.845	277202
Laos_Unknown	Korean.DG	Gelao_Zunyi	-0.001899	0.002273	-0.836	23771
Han_Guiyang	Mongolia_BA_1	Gelao_Zunyi	-0.000568	0.000681	-0.834	239400
Han_Bijie	Korean.DG	Gelao_Zunyi	-0.000397	0.000477	-0.833	311858
Shirenzigou_IA_E	Han_Zunyi	Gelao_Zunyi	-0.000903	0.001085	-0.832	32466
Gelao_Guiyang	Eskimo_Naukan.DG	Gelao_Zunyi	-0.00053	0.00064	-0.828	308273
Gelao_Daozhen	Eskimo_Naukan.DG	Gelao_Zunyi	-0.000421	0.000512	-0.823	320679
Gelao_Guiyang	Mongolia_EIA_1_SlabGrave	Gelao_Zunyi	-0.000382	0.000465	-0.822	306323
Li_Qiongzhong	Mongolia_LBA_3_MongunTaiga	Gelao_Zunyi	-0.00043	0.000523	-0.821	286813
Dong_Qiandongnan	Mongolia_EIA_6_Pazyryk	Gelao_Zunyi	-0.000544	0.000667	-0.815	232528
Han_Guiyang	Russia_OldBeringSea_Ekven	Gelao_Zunyi	-0.000353	0.000436	-0.81	324044
Dong_Qiandongnan	Kazakhstan_Kipchak	Gelao_Zunyi	-0.000434	0.00054	-0.803	304741
Dong_Qiandongnan	Mongolia_EIA_5	Gelao_Zunyi	-0.000514	0.000644	-0.799	209521
Samdzong_1500BP	Atayal.DG	Gelao_Zunyi	-0.000806	0.001009	-0.799	294966
China_Lahu.DG	Mongolia_EIA_8	Gelao_Zunyi	-0.000986	0.001238	-0.796	204927
Han_Zunyi	Mongolia_EIA_7_Xiongnu	Gelao_Zunyi	-0.000485	0.00061	-0.795	232221
Eskimo_Naukan.DG	Taiwan_Hanben	Gelao_Zunyi	-0.0005	0.000633	-0.79	310955
Mongolia_EIA_7_Xiongnu	Kinh.DG	Gelao_Zunyi	-0.000893	0.001133	-0.788	207663
Tu.DG	Taiwan_Gongguan	Gelao_Zunyi	-0.000937	0.001195	-0.785	179613
Dong_Qiandongnan	Teleut.DG	Gelao_Zunyi	-0.000388	0.000495	-0.784	328519
Gelao_Daozhen	Korean.DG	Gelao_Zunyi	-0.000342	0.00044	-0.777	318177
Gelao_Guiyang	Mongolia_EIA_3	Gelao_Zunyi	-0.000647	0.000832	-0.777	202459
Oroqen.DG	Atayal.DG	Gelao_Zunyi	-0.000846	0.00109	-0.776	296976
Uyghur.DG	Taiwan_Gongguan	Gelao_Zunyi	-0.000815	0.001051	-0.776	196148
Han_Haikou	Chokhopani_2700BP	Gelao_Zunyi	-0.000439	0.000572	-0.768	328581
Eskimo_Naukan.DG	Taiwan_Gongguan	Gelao_Zunyi	-0.001087	0.001415	-0.768	180054
Hezhen.DG	Han_Zunyi	Gelao_Zunyi	-0.000348	0.000454	-0.767	324731
Hezhen.DG	Atayal.DG	Gelao_Zunyi	-0.000845	0.001106	-0.764	296362
Xinancheng_MLWZ	Vietnam_N_all	Gelao_Zunyi	-0.000755	0.000991	-0.762	69798
Xinancheng_MLWZ	Gelao_Guiyang	Gelao_Zunyi	-0.000292	0.000389	-0.75	317630
Mongola.DG	Han_Haikou	Gelao_Zunyi	-0.000313	0.000419	-0.748	322235
Gelao_Daozhen	Koryak	Gelao_Zunyi	-0.000415	0.000557	-0.746	326996
Dong_Qiandongnan	Tatar_Tomsk.DG	Gelao_Zunyi	-0.000387	0.000519	-0.745	330247
Gejia_Kaili.DG	Mongolia_EIA_3	Gelao_Zunyi	-0.000573	0.00077	-0.744	206750
Gelao_Daozhen	XiongNu_WE	Gelao_Zunyi	-0.000418	0.000566	-0.739	299166
Bouyei_Longli	Kazakhstan_Medieval_Nomad	Gelao_Zunyi	-0.000385	0.000523	-0.737	287835
Mongolia_Chalcolithic_2_Afanasievo	Kinh.DG	Gelao_Zunyi	-0.000864	0.001175	-0.736	195854
Kyrgyz_Kyrgyzstan.DG	Taiwan_Gongguan	Gelao_Zunyi	-0.000749	0.001022	-0.733	191207
Han_Zunyi	Tubalar.DG	Gelao_Zunyi	-0.000338	0.000463	-0.73	330009
Bouyei_Longli	Russia_BA_Okunevo	Gelao_Zunyi	-0.000333	0.000457	-0.728	338134
Bouyei_Longli	Aleut.DG	Gelao_Zunyi	-0.000377	0.000522	-0.724	324438
Bouyei_Longli	Magadan_BA	Gelao_Zunyi	-0.000428	0.0006	-0.714	287269
Shirenzigou_IA	Li_Qiongzhong	Gelao_Zunyi	-0.000405	0.000568	-0.712	228588
XiongNu_WE	Taiwan_Gongguan	Gelao_Zunyi	-0.001202	0.001712	-0.702	165117
Hezhen.DG	Vietnam_BA	Gelao_Zunyi	-0.000879	0.001268	-0.693	88734
Shirenzigou_IA_E	Vietnam_BA_DongSonCulture	Gelao_Zunyi	-0.003786	0.005483	-0.69	9683
Han_Zunyi	Yakut.DG	Gelao_Zunyi	-0.000312	0.000453	-0.689	326219
Mongolia_EIA_5	Ami.DG	Gelao_Zunyi	-0.000822	0.001194	-0.689	192052
Miao.DG	Mongolia_BA_1	Gelao_Zunyi	-0.000804	0.001172	-0.686	217921
Kazakhstan_Karakhanid	Taiwan_Gongguan	Gelao_Zunyi	-0.001075	0.001589	-0.677	149260
Mongolia_Medieval	Kinh.DG	Gelao_Zunyi	-0.000824	0.001226	-0.672	136645
Laos_LN_BA	Mongolia_EIA_8	Gelao_Zunyi	-0.001276	0.001923	-0.663	148332
Han_Guiyang	Mongolia_Medieval	Gelao_Zunyi	-0.000463	0.000705	-0.658	149436
Han_Zunyi	Russia_OldBeringSea_Ekven	Gelao_Zunyi	-0.000264	0.000402	-0.655	328668
Dong_Qiandongnan	Mongolia_MBA_2_Munkhkhairkhan	Gelao_Zunyi	-0.000436	0.000668	-0.653	235330
Shirenzigou_IA	Taiwan_Gongguan	Gelao_Zunyi	-0.001108	0.001698	-0.652	129469
Li_Qiongzhong	Russia_Uelen_IA	Gelao_Zunyi	-0.00117	0.001795	-0.652	11659
Wuzhuangguoliang	Taiwan_Gongguan	Gelao_Zunyi	-0.001649	0.002545	-0.648	33415
Mongolia_LBA_4_CenterWest	Atayal.DG	Gelao_Zunyi	-0.000537	0.000832	-0.645	296395
Gelao_Daozhen	Kinh.DG	Gelao_Zunyi	-0.000284	0.000444	-0.639	318494
UstBelaya_MED	Taiwan_Gongguan	Gelao_Zunyi	-0.002886	0.004555	-0.634	16035
Bouyei_Longli	Kazakhstan_Kipchak	Gelao_Zunyi	-0.000358	0.000565	-0.633	303553
Han_Zunyi	Koryak	Gelao_Zunyi	-0.000328	0.000518	-0.633	333171
Mongolia_EIA_8	Vietnam_LN	Gelao_Zunyi	-0.001427	0.002259	-0.632	63557
Shirenzigou_IA_E	Laos_LN_BA	Gelao_Zunyi	-0.00266	0.004229	-0.629	21326
Wuzhuangguoliang	Jomon_Fukushima	Gelao_Zunyi	-0.006895	0.010995	-0.627	1909
Han.DG	Laos_Unknown	Gelao_Zunyi	-0.001199	0.001912	-0.627	24004
Kyrgyzstan_Medieval_Nomad	Atayal.DG	Gelao_Zunyi	-0.000635	0.001051	-0.605	285970
UstBelaya_N	Ami.DG	Gelao_Zunyi	-0.000829	0.001386	-0.598	134543
Dong_Qiandongnan	Mongolia_EIA_4_Sagly	Gelao_Zunyi	-0.000249	0.000417	-0.597	332768
Dai.DG	UstBelaya_MED	Gelao_Zunyi	-0.001027	0.001724	-0.596	26723
Dong_Qiandongnan	Tlingit.DG	Gelao_Zunyi	-0.000311	0.000526	-0.592	328220
Mongolia_MBA_1_Munkhkhairkhan	Ami.DG	Gelao_Zunyi	-0.000577	0.000981	-0.588	262273
Gelao_Guiyang	Russia_Lokomotiv_Eneolithic	Gelao_Zunyi	-0.000373	0.000641	-0.581	274265
Han_Guiyang	DevilsCave_N	Gelao_Zunyi	-0.000294	0.000509	-0.578	326534
Mongolia_MBA_2_Munkhkhairkhan	Taiwan_Gongguan	Gelao_Zunyi	-0.001069	0.00186	-0.575	160922
She.DG	Shirenzigou_IA_E	Gelao_Zunyi	-0.001252	0.002179	-0.574	28751
Gelao_Guiyang	Tlingit.DG	Gelao_Zunyi	-0.000378	0.000659	-0.573	319264
Yakut.DG	Vietnam_BA	Gelao_Zunyi	-0.000772	0.001363	-0.567	89827
Dong_Qiandongnan	Tatar_Irtysh_Barabinsk.DG	Gelao_Zunyi	-0.000284	0.000504	-0.563	329348
Tatar_Tomsk.DG	Taiwan_Gongguan	Gelao_Zunyi	-0.000814	0.001454	-0.56	184303
Han_Bijie	Samdzong_1500BP	Gelao_Zunyi	-0.000262	0.000472	-0.555	320708
Han_Guiyang	Russia_LBA	Gelao_Zunyi	-0.000482	0.000873	-0.552	65202
Yana_Medieval	Taiwan_Gongguan	Gelao_Zunyi	-0.001136	0.002083	-0.545	149948
Bouyei_Longli	Kazakhstan_CentralSaka	Gelao_Zunyi	-0.000268	0.000494	-0.542	321966
Shirenzigou_IA_E	Kinh_HoChiMinh	Gelao_Zunyi	-0.000624	0.001156	-0.54	33262
Bouyei_Longli	Mongolia_EIA_4_Sagly	Gelao_Zunyi	-0.000226	0.000423	-0.534	332303
Yi.DG	Taiwan_Gongguan	Gelao_Zunyi	-0.000626	0.001174	-0.533	178184
Hezhen.DG	Gelao_Daozhen	Gelao_Zunyi	-0.000253	0.000476	-0.531	318978
Li_Qiongzhong	Tatar_Volga.DG	Gelao_Zunyi	-0.00031	0.000585	-0.53	330348
Han_Haikou	Russia_LBA	Gelao_Zunyi	-0.000423	0.000801	-0.528	65696
Gelao_Guiyang	Russia_LBA	Gelao_Zunyi	-0.000578	0.001103	-0.524	62193
Han_Zunyi	Mongolia_BA_2	Gelao_Zunyi	-0.000349	0.000671	-0.52	160639
Gelao_Daozhen	Burusho.DG	Gelao_Zunyi	-0.000258	0.000497	-0.519	329126
Uyghur.DG	Han_Haikou	Gelao_Zunyi	-0.000194	0.000379	-0.512	339545
Han.DG	Mongolia_Medieval	Gelao_Zunyi	-0.000588	0.001147	-0.512	137742
Han_Southern	Mongolia_Medieval	Gelao_Zunyi	-0.000338	0.000662	-0.51	153411
Xibo.DG	Vietnam_N	Gelao_Zunyi	-0.000666	0.001313	-0.508	66907
Bouyei_Longli	Turkmen.DG	Gelao_Zunyi	-0.000282	0.000555	-0.507	329785
Han_Bijie	Mongolia_EIA_8	Gelao_Zunyi	-0.000348	0.000689	-0.505	219920
Han_Zunyi	Mongolia_Chalcolithic_1_Afanasievo	Gelao_Zunyi	-0.000312	0.00062	-0.504	238300
Dong_Qiandongnan	Kazakhstan_Karluk	Gelao_Zunyi	-0.000271	0.000538	-0.503	319651
Gejia_Kaili.DG	Mongolia_Chalcolithic_2_Afanasievo	Gelao_Zunyi	-0.000389	0.000778	-0.5	208842
Han_Guiyang	Tubalar.DG	Gelao_Zunyi	-0.000248	0.000495	-0.5	325234
Bouyei_Longli	Tatar_Irtysh_Barabinsk.DG	Gelao_Zunyi	-0.000258	0.000516	-0.499	328144
Kazakhstan_Nomad_Hun_Sarmatian	Vietnam_BA	Gelao_Zunyi	-0.001044	0.002093	-0.499	75601
Wuzhuangguoliang	Turkmenistan_Gonur_BA_2_published	Gelao_Zunyi	-0.002362	0.004814	-0.491	10401
Mongola.DG	Vietnam_N_all	Gelao_Zunyi	-0.000641	0.001306	-0.491	67156
Han_Guiyang	UstBelaya_MED	Gelao_Zunyi	-0.000608	0.001243	-0.489	27962
Han_Beijing	Vietnam_N_all	Gelao_Zunyi	-0.000357	0.000731	-0.488	75680
Dong_Qiandongnan	Kyrgyzstan_TianShanHun	Gelao_Zunyi	-0.000208	0.000426	-0.487	346731
Gelao_Guiyang	Ekven_IA	Gelao_Zunyi	-0.000286	0.000587	-0.486	315714
Han_Zunyi	Kazakhstan_Wusun	Gelao_Zunyi	-0.000274	0.000565	-0.485	310417
Gelao_Guiyang	Buryat	Gelao_Zunyi	-0.000312	0.000646	-0.483	313195
Jomon_Fukushima	Mongolia_Chalcolithic_2_Afanasievo	Gelao_Zunyi	-0.003317	0.006866	-0.483	7267
Russia_LBA	Taiwan_Gongguan	Gelao_Zunyi	-0.001479	0.003062	-0.483	36232
Wuzhuangguoliang	Dai_Xishaungbanna	Gelao_Zunyi	-0.000377	0.000784	-0.48	54160
Bouyei_Longli	Russia_Bolshoy	Gelao_Zunyi	-0.000231	0.000483	-0.479	291528
Gelao_Guiyang	Russia_OldBeringSea_Uelen	Gelao_Zunyi	-0.000334	0.000697	-0.479	271009
Han_Guiyang	Ekven_IA	Gelao_Zunyi	-0.000221	0.000461	-0.479	328328
Mongolia_N_North	Ami.DG	Gelao_Zunyi	-0.000372	0.000777	-0.478	277977
Wuzhuangguoliang	Dai.DG	Gelao_Zunyi	-0.000517	0.001082	-0.477	50629
Jomon_Fukushima	UstBelaya_MED	Gelao_Zunyi	-0.009271	0.019658	-0.472	871
Han.DG	Han_Haikou	Gelao_Zunyi	-0.000172	0.000368	-0.467	321481
Gelao_Guiyang	UstBelaya_N	Gelao_Zunyi	-0.000426	0.000919	-0.463	141788
Bouyei_Longli	Tatar_Tomsk.DG	Gelao_Zunyi	-0.000246	0.000537	-0.458	329173
Han_Guiyang	Mongolia_LBA_1_MongunTaiga	Gelao_Zunyi	-0.000325	0.000715	-0.454	144717
Mebrak_2125BP	Kinh.DG	Gelao_Zunyi	-0.000523	0.001153	-0.453	197330
Bouyei_Longli	Tatar_Volga.DG	Gelao_Zunyi	-0.000247	0.00055	-0.449	331629
Mongolia_BA_2	Vietnam_Historical	Gelao_Zunyi	-0.001553	0.003458	-0.449	31234
Shirenzigou_IA_E	Han_Bijie	Gelao_Zunyi	-0.000589	0.001315	-0.448	31142
Han_Haikou	Tlingit.DG	Gelao_Zunyi	-0.000207	0.000464	-0.447	329210
Bouyei_Longli	Kazakhstan_Karluk	Gelao_Zunyi	-0.000252	0.00057	-0.442	318489
Kazakhstan_Nomad_HP	Ami.DG	Gelao_Zunyi	-0.000408	0.000923	-0.442	285339
Mongolia_EIA_3	Kinh_HoChiMinh	Gelao_Zunyi	-0.00027	0.000612	-0.441	221720
Dong_Qiandongnan	Russia_Bolshoy	Gelao_Zunyi	-0.000207	0.000475	-0.437	292393
DevilsCave_N	Vietnam_BA	Gelao_Zunyi	-0.000708	0.00162	-0.437	89683
Gejia_Kaili.DG	Mongolia_LBA_2_Ulaanzukh	Gelao_Zunyi	-0.000223	0.000512	-0.436	265444
Gelao_Guiyang	Mongolia_Medieval	Gelao_Zunyi	-0.000395	0.000907	-0.436	142449
Buryat	Atayal.DG	Gelao_Zunyi	-0.000505	0.001157	-0.436	294188
Russia_OldBeringSea_Ekven	Ami.DG	Gelao_Zunyi	-0.000321	0.000742	-0.432	301984
Wuzhuangguoliang	Kinh.DG	Gelao_Zunyi	-0.000561	0.001313	-0.427	48337
Li_Qiongzhong	Russia_IA	Gelao_Zunyi	-0.000191	0.000448	-0.427	327512
Mongolia_Chalcolithic_2_Afanasievo	Kinh_HoChiMinh	Gelao_Zunyi	-0.000281	0.000659	-0.427	223979
Gelao_Guiyang	Altaian.DG	Gelao_Zunyi	-0.00024	0.000566	-0.424	320649
Even.DG	Taiwan_Gongguan	Gelao_Zunyi	-0.00046	0.001109	-0.415	183557
Yana_Medieval	Vietnam_BA	Gelao_Zunyi	-0.000952	0.002303	-0.414	75831
Dai_Xishaungbanna	Mongolia_EIA_7_Xiongnu	Gelao_Zunyi	-0.000251	0.000624	-0.403	234717
Gelao_Guiyang	Burusho.DG	Gelao_Zunyi	-0.000259	0.000646	-0.4	320288
Han_Haikou	Kazakhstan_Karakhanid	Gelao_Zunyi	-0.000198	0.000501	-0.395	272570
Korean.DG	Vietnam_BA	Gelao_Zunyi	-0.000513	0.001309	-0.392	88314
Bouyei_Longli	Kazakhstan_Wusun	Gelao_Zunyi	-0.000241	0.000617	-0.391	303568
Yana_Medieval	Kinh.DG	Gelao_Zunyi	-0.000439	0.001124	-0.391	239343
Han_Guiyang	Yakut.DG	Gelao_Zunyi	-0.000192	0.000493	-0.39	320832
Mongolia_MBA_1_Munkhkhairkhan	Atayal.DG	Gelao_Zunyi	-0.000503	0.001307	-0.385	259153
Russia_Kurma_EBA	Vietnam_BA	Gelao_Zunyi	-0.000944	0.002461	-0.384	53815
Mebrak_2125BP	Atayal.DG	Gelao_Zunyi	-0.000602	0.001586	-0.379	193742
Hezhen.DG	Han_Guiyang	Gelao_Zunyi	-0.000182	0.000484	-0.377	318958
Han.DG	Russia_LBA	Gelao_Zunyi	-0.00049	0.001307	-0.375	59572
Li_Qiongzhong	Mongolia_EIA_2	Gelao_Zunyi	-0.000263	0.000704	-0.374	227598
Mongola.DG	Taiwan_Gongguan	Gelao_Zunyi	-0.000433	0.001161	-0.373	179237
Russia_Lokomotiv_Eneolithic	Taiwan_Gongguan	Gelao_Zunyi	-0.000563	0.001514	-0.372	157660
Han_Bijie	DevilsCave_N	Gelao_Zunyi	-0.000206	0.000554	-0.371	320015
Tujia.DG	UstBelaya_MED	Gelao_Zunyi	-0.000826	0.002257	-0.366	25324
China_Lahu.DG	Mongolia_IA_Xianbei	Gelao_Zunyi	-0.000426	0.001191	-0.358	211433
Han_Zunyi	Ekven_IA	Gelao_Zunyi	-0.000155	0.000433	-0.358	333810
Gelao_Guiyang	Korean.DG	Gelao_Zunyi	-0.000199	0.000569	-0.35	304659
Tujia.DG	Mongolia_LBA_1_MongunTaiga	Gelao_Zunyi	-0.000471	0.001351	-0.349	131843
Dong_Qiandongnan	Aleut.DG	Gelao_Zunyi	-0.000172	0.000497	-0.345	325448
Russia_Uelen_IA	Vietnam_Historical	Gelao_Zunyi	-0.004125	0.011978	-0.344	2258
Li_Qiongzhong	Mongolia_EBA_2_Chemurchek	Gelao_Zunyi	-0.000214	0.000628	-0.342	262638
Dong_Qiandongnan	Russia_Mezhovskaya	Gelao_Zunyi	-0.000208	0.000618	-0.336	296657
Japanese.DG	Vietnam_BA	Gelao_Zunyi	-0.00038	0.001136	-0.334	89536
Gelao_Daozhen	Russia_LBA	Gelao_Zunyi	-0.000278	0.000836	-0.333	65159
UstBelaya_N	Taiwan_Hanben	Gelao_Zunyi	-0.000336	0.00101	-0.332	143616
Shirenzigou_IA_E	Kinh.DG	Gelao_Zunyi	-0.00069	0.002087	-0.331	28923
Li_Qiongzhong	Russia_Chalmny_Varre	Gelao_Zunyi	-0.000225	0.000683	-0.329	226202
Gejia_Kaili.DG	Eskimo_Naukan.DG	Gelao_Zunyi	-0.00019	0.000585	-0.324	313685
Hezhen.DG	Ami.DG	Gelao_Zunyi	-0.000269	0.000837	-0.322	299482
Gejia_Kaili.DG	Mongolia_IA_Xianbei	Gelao_Zunyi	-0.000239	0.000759	-0.315	225390
Shirenzigou_IA_E	Taiwan_Hanben	Gelao_Zunyi	-0.000534	0.001703	-0.313	30737
Han_Haikou	Japanese.DG	Gelao_Zunyi	-0.000112	0.00036	-0.312	321671
Han_Haikou	Kazakh.DG	Gelao_Zunyi	-0.000137	0.00044	-0.312	333690
Han_Guiyang	Koryak	Gelao_Zunyi	-0.00017	0.000545	-0.312	326962
Han_Guiyang	Mongolia_BA_2	Gelao_Zunyi	-0.000222	0.000718	-0.309	157748
Dong_Qiandongnan	Kusunda.DG	Gelao_Zunyi	-0.000155	0.000511	-0.304	320603
Mongolia_EIA_7_Xiongnu	Taiwan_Gongguan	Gelao_Zunyi	-0.00054	0.001804	-0.299	156156
Gelao_Guiyang	Yakut.DG	Gelao_Zunyi	-0.000184	0.000616	-0.298	308644
Bouyei_Longli	Mongolia_EIA_5	Gelao_Zunyi	-0.000207	0.000699	-0.296	208626
Mongolia_EIA_3	Atayal.DG	Gelao_Zunyi	-0.000482	0.001629	-0.296	190623
Dungan.DG	Laos_Unknown	Gelao_Zunyi	-0.000839	0.002873	-0.292	24127
Li_Qiongzhong	Burusho.DG	Gelao_Zunyi	-0.000153	0.000528	-0.29	325964
Han_Haikou	Tatar_Tomsk.DG	Gelao_Zunyi	-0.000135	0.000474	-0.286	333056
Laos_LN_BA	Ulchi.DG	Gelao_Zunyi	-0.000335	0.001194	-0.281	215865
Gelao_Daozhen	Vietnam_N	Gelao_Zunyi	-0.0002	0.000718	-0.279	73006
Han_Haikou	Russia_BA_Okunevo	Gelao_Zunyi	-0.000112	0.000404	-0.278	339006
Han_Bijie	Turkmenistan_Gonur_BA_2_published	Gelao_Zunyi	-0.000285	0.001025	-0.278	60630
Gelao_Daozhen	Mongolia_Chalcolithic_1_Afanasievo	Gelao_Zunyi	-0.000168	0.000618	-0.272	234434
Russia_LBA	Kinh.DG	Gelao_Zunyi	-0.000447	0.00165	-0.271	59087
Han.DG	Iran_BA3_ShahrISokhta	Gelao_Zunyi	-0.000323	0.001201	-0.269	93282
Dong_Qiandongnan	Mongolia_EIA_2	Gelao_Zunyi	-0.000183	0.000696	-0.263	227655
Bouyei_Longli	Kusunda.DG	Gelao_Zunyi	-0.00014	0.000545	-0.256	319491
Mongolia_EBA_1_Ulgii	Ami.DG	Gelao_Zunyi	-0.000225	0.000884	-0.254	263446
Russia_Shamanka_EBA	Atayal.DG	Gelao_Zunyi	-0.000277	0.001095	-0.253	267121
Han_Zunyi	Mongolia_BA_1	Gelao_Zunyi	-0.00016	0.000632	-0.252	243945
Xibo.DG	Han_Zunyi	Gelao_Zunyi	-0.000105	0.000425	-0.247	324889
Gelao_Guiyang	Mongolia_BA_2	Gelao_Zunyi	-0.000223	0.000905	-0.246	150494
Li_Qiongzhong	Russia_HG_Tyumen	Gelao_Zunyi	-0.000174	0.000724	-0.241	228453
Gelao_Daozhen	Mongolia_EIA_7_Xiongnu	Gelao_Zunyi	-0.00015	0.000626	-0.24	227770
Tubalar.DG	Ami.DG	Gelao_Zunyi	-0.000203	0.000859	-0.237	308939
Bouyei_Longli	Tlingit.DG	Gelao_Zunyi	-0.000123	0.000524	-0.234	327236
Han_Haikou	Mongolia_EIA_4_Sagly	Gelao_Zunyi	-9e-05	0.000386	-0.232	332237
Li_Qiongzhong	Kazakhstan_CentralSteppe_EMBA	Gelao_Zunyi	-0.000134	0.000577	-0.232	327629
Kalmyk.DG	Taiwan_Gongguan	Gelao_Zunyi	-0.000307	0.001334	-0.23	180940
Dai_Xishaungbanna	Mongolia_N_East	Gelao_Zunyi	-0.000119	0.00052	-0.228	286302
Han_Bijie	Eskimo_Naukan.DG	Gelao_Zunyi	-0.000126	0.000565	-0.223	314962
Han_Beijing	Dong_Qiandongnan	Gelao_Zunyi	-6.2e-05	0.00028	-0.222	339608
Gelao_Daozhen	Mongolia_BA_2	Gelao_Zunyi	-0.00015	0.000683	-0.219	157676
Mongolia_Medieval	Kinh_HoChiMinh	Gelao_Zunyi	-0.000143	0.000655	-0.219	155785
Mongola.DG	Vietnam_N	Gelao_Zunyi	-0.000278	0.001304	-0.214	67127
Mongolia_EBA_1_Ulgii	Vietnam_Historical	Gelao_Zunyi	-0.000421	0.001987	-0.212	57780
Wuzhuangguoliang	Kinh_HoChiMinh	Gelao_Zunyi	-0.000159	0.000765	-0.208	54883
Xibo.DG	Taiwan_Hanben	Gelao_Zunyi	-0.000118	0.000566	-0.208	309212
Han_Bijie	Mongolia_Mongol	Gelao_Zunyi	-0.000119	0.000578	-0.206	246845
Han_Haikou	Tatar_Irtysh_Barabinsk.DG	Gelao_Zunyi	-9.3e-05	0.00046	-0.202	332332
Han_Guiyang	Mongolia_IA_Xianbei	Gelao_Zunyi	-0.000136	0.000672	-0.202	231634
She.DG	Mongolia_BA_1	Gelao_Zunyi	-0.000239	0.001191	-0.201	217479
Laos_LN_BA	Mongolia_IA_Xianbei	Gelao_Zunyi	-0.000382	0.001906	-0.201	152952
Mongolia_EIA_1_SlabGrave	Atayal.DG	Gelao_Zunyi	-0.000158	0.000815	-0.194	292409
Han_Haikou	Magadan_BA	Gelao_Zunyi	-9.9e-05	0.000513	-0.193	291969
Kalmyk.DG	Vietnam_BA	Gelao_Zunyi	-0.000318	0.001656	-0.192	90179
UstBelaya_MED	Kinh.DG	Gelao_Zunyi	-0.000414	0.00218	-0.19	25387
Han.DG	Mongolia_MBA_2_Munkhkhairkhan	Gelao_Zunyi	-0.000183	0.000969	-0.189	217559
Gelao_Daozhen	Tubalar.DG	Gelao_Zunyi	-8.7e-05	0.000464	-0.188	324930
Han_Guiyang	Mebrak_2125BP	Gelao_Zunyi	-0.000121	0.000648	-0.187	217419
Dong_Qiandongnan	Pakistan_IA_Aligrama2_published	Gelao_Zunyi	-0.000106	0.000578	-0.184	270350
Mongolia_N_East	Taiwan_Gongguan	Gelao_Zunyi	-0.000266	0.001481	-0.179	173070
Laos_Unknown	Mongolia_EIA_7_Xiongnu	Gelao_Zunyi	-0.000749	0.004318	-0.174	17679
Russia_Kurma_EBA	Ami.DG	Gelao_Zunyi	-0.000206	0.001184	-0.174	176252
Gelao_Daozhen	Tatar_Tomsk.DG	Gelao_Zunyi	-8.7e-05	0.000503	-0.173	331050
Xibo.DG	Vietnam_N_all	Gelao_Zunyi	-0.000222	0.001289	-0.172	66986
Han_Haikou	Kazakhstan_Kipchak	Gelao_Zunyi	-8.2e-05	0.000492	-0.166	307597
Tujia.DG	Kazakhstan_Wusun	Gelao_Zunyi	-0.000171	0.001046	-0.164	280085
Gelao_Daozhen	Russia_OldBeringSea_Ekven	Gelao_Zunyi	-7.1e-05	0.000432	-0.164	323839
Li_Qiongzhong	Russia_Karasuk	Gelao_Zunyi	-7.4e-05	0.000466	-0.158	334913
Gelao_Guiyang	Tubalar.DG	Gelao_Zunyi	-9.7e-05	0.000612	-0.158	314421
Oroqen.DG	Gelao_Guiyang	Gelao_Zunyi	-9.1e-05	0.00058	-0.157	306498
Mongolia_Chalcolithic_2_Afanasievo	Vietnam_BA_DongSonCulture	Gelao_Zunyi	-0.000373	0.002382	-0.157	59954
Han_Bijie	XiongNu_WE	Gelao_Zunyi	-9.8e-05	0.000634	-0.155	293323
Dai.DG	Mongolia_BA_1	Gelao_Zunyi	-0.00014	0.000944	-0.148	228713
Oroqen.DG	Ami.DG	Gelao_Zunyi	-0.00013	0.000889	-0.147	300099
Li_Qiongzhong	Kyrgyzstan_TianShanSaka	Gelao_Zunyi	-6.9e-05	0.000477	-0.144	328699
Han_Bijie	Mongolia_BA_1	Gelao_Zunyi	-0.000104	0.00072	-0.144	234210
Even.DG	Vietnam_BA	Gelao_Zunyi	-0.000169	0.001192	-0.142	91204
Han.DG	UstBelaya_MED	Gelao_Zunyi	-0.000268	0.001899	-0.141	25617
DevilsCave_N	Ami.DG	Gelao_Zunyi	-0.00013	0.000924	-0.141	296689
Chokhopani_2700BP	Russia_Uelen_IA	Gelao_Zunyi	-0.000757	0.005508	-0.138	10712
Gelao_Daozhen	Mongolia_IA_Xianbei	Gelao_Zunyi	-9.1e-05	0.000664	-0.137	231583
Xibo.DG	Laos_LN_BA	Gelao_Zunyi	-0.000153	0.00115	-0.133	215857
Hezhen.DG	Laos_Unknown	Gelao_Zunyi	-0.000304	0.002292	-0.133	23893
Russia_Shamanka_EN	Atayal.DG	Gelao_Zunyi	-0.000119	0.0009	-0.132	304064
Wuzhuangguoliang	Vietnam_LN_HaLongCulture	Gelao_Zunyi	-0.001001	0.007752	-0.129	4215
Kazakhstan_Nomad_HP	Atayal.DG	Gelao_Zunyi	-0.000156	0.00126	-0.124	281801
Han_Guiyang	Kazakhstan_IA_Berel_Pazyryk	Gelao_Zunyi	-6.6e-05	0.000536	-0.123	295072
Mongolia_EIA_3	Kinh.DG	Gelao_Zunyi	-0.000146	0.001194	-0.123	193916
Han_Zunyi	Vietnam_N	Gelao_Zunyi	-8.1e-05	0.000682	-0.119	74535
Gelao_Guiyang	Kazakhstan_MLBA_Dali	Gelao_Zunyi	-8.7e-05	0.00073	-0.119	256511
Han_Haikou	Gelao_Daozhen	Gelao_Zunyi	-3.1e-05	0.000272	-0.116	331015
Dong_Qiandongnan	Kazakhstan_Sarmatian	Gelao_Zunyi	-6.8e-05	0.00059	-0.116	246424
Uyghur.DG	Gelao_Daozhen	Gelao_Zunyi	-4.7e-05	0.000404	-0.115	339901
Gelao_Daozhen	Mongolia_MBA_1_Munkhkhairkhan	Gelao_Zunyi	-5.9e-05	0.000518	-0.113	287121
Bouyei_Longli	Russia_Uelen_IA	Gelao_Zunyi	-0.000214	0.001935	-0.11	11649
Dai_Xishaungbanna	UstBelaya_MED	Gelao_Zunyi	-0.000138	0.001318	-0.105	28870
Yakut.DG	Kinh.DG	Gelao_Zunyi	-8.3e-05	0.000823	-0.101	303468
Han_Haikou	Kusunda.DG	Gelao_Zunyi	-4.7e-05	0.000475	-0.098	323470
Li_Qiongzhong	Kazakhstan_Turk	Gelao_Zunyi	-5.9e-05	0.000621	-0.096	292732
Eskimo_Sireniki.DG	Taiwan_Gongguan	Gelao_Zunyi	-0.000132	0.001392	-0.095	180315
Han_Haikou	Tatar_Volga.DG	Gelao_Zunyi	-4.8e-05	0.000511	-0.094	334734
Dong_Qiandongnan	Kazakhstan_Wusun	Gelao_Zunyi	-5.4e-05	0.000598	-0.09	304638
Mongolia_BA_1	Taiwan_Gongguan	Gelao_Zunyi	-0.000173	0.001916	-0.09	160706
Mongolia_N_North	Atayal.DG	Gelao_Zunyi	-9e-05	0.000994	-0.09	275192
Xinancheng_MLWZ	Han_Bijie	Gelao_Zunyi	-3.1e-05	0.000347	-0.089	323320
Hezhen.DG	Vietnam_BA_DongSonCulture	Gelao_Zunyi	-0.00011	0.001248	-0.088	92762
Dong_Qiandongnan	Mongolia_LBA_5_CenterWest	Gelao_Zunyi	-4.8e-05	0.000548	-0.088	302438
Han_Zunyi	Russia_Potapovka	Gelao_Zunyi	-5.6e-05	0.00065	-0.086	183733
Tu.DG	Vietnam_BA	Gelao_Zunyi	-0.000112	0.001316	-0.085	89283
Laos_LN_BA	Korean.DG	Gelao_Zunyi	-0.0001	0.001166	-0.085	214363
Indonesia_LN_BA_IA.WGC	Russia_Uelen_IA	Gelao_Zunyi	-0.002314	0.027412	-0.084	491
Oroqen.DG	Taiwan_Hanben	Gelao_Zunyi	-4.7e-05	0.000571	-0.083	309422
Mongolia_EIA_8	Taiwan_Gongguan	Gelao_Zunyi	-0.000159	0.001905	-0.083	154859
Wuzhuangguoliang	Laos_Unknown	Gelao_Zunyi	-0.000577	0.007271	-0.079	4108
Han_Guiyang	Korean.DG	Gelao_Zunyi	-3.5e-05	0.000446	-0.079	318063
Han.DG	Jomon_Fukushima	Gelao_Zunyi	-0.000216	0.002779	-0.078	9590
Uyghur.DG	Gelao_Guiyang	Gelao_Zunyi	-3.9e-05	0.000507	-0.077	332551
Mongolia_EBA_1_Ulgii	Atayal.DG	Gelao_Zunyi	-8.4e-05	0.001104	-0.077	260563
Mebrak_2125BP	Taiwan_Hanben	Gelao_Zunyi	-6.4e-05	0.000831	-0.077	210095
Han_Zunyi	Taiwan_Gongguan	Gelao_Zunyi	-4.6e-05	0.000627	-0.074	199307
Magadan_BA	Taiwan_Gongguan	Gelao_Zunyi	-0.000125	0.001684	-0.074	160512
Han_Zunyi	Mongolia_Mongol	Gelao_Zunyi	-3.7e-05	0.000519	-0.071	256495
Tatar_Irtysh_Barabinsk.DG	Taiwan_Gongguan	Gelao_Zunyi	-0.000101	0.001412	-0.071	183433
Han_Haikou	Mongolia_Chalcolithic_1_Afanasievo	Gelao_Zunyi	-4.2e-05	0.0006	-0.07	236937
UstBelaya_EBA	Taiwan_Gongguan	Gelao_Zunyi	-9.4e-05	0.001377	-0.068	178013
Dong_Qiandongnan	Russia_Caucasus_Maikop	Gelao_Zunyi	-5.5e-05	0.000815	-0.067	116703
Dong_Qiandongnan	Mansi.DG	Gelao_Zunyi	-3.4e-05	0.000512	-0.066	325882
Mongolia_BA_1	Kinh.DG	Gelao_Zunyi	-7.8e-05	0.001176	-0.066	218442
Even.DG	Ami.DG	Gelao_Zunyi	-5.2e-05	0.000789	-0.066	306950
Dong_Qiandongnan	Japanese.DG	Gelao_Zunyi	-2.7e-05	0.00041	-0.065	318062
Gelao_Guiyang	Ulchi.DG	Gelao_Zunyi	-4e-05	0.000617	-0.065	306292
Kazakhstan_Nomad_Hun_Sarmatian	Ami.DG	Gelao_Zunyi	-5.7e-05	0.001027	-0.055	248966
Naxi.DG	Taiwan_Hanben	Gelao_Zunyi	-2.5e-05	0.000475	-0.052	310075
Gelao_Daozhen	Vietnam_BA	Gelao_Zunyi	-3.8e-05	0.000728	-0.052	97324
Gelao_Guiyang	Russia_Shamanka_EN	Gelao_Zunyi	-2.5e-05	0.000485	-0.052	319517
Russia_Early_Sarmatian	Taiwan_Gongguan	Gelao_Zunyi	-0.000195	0.003737	-0.052	26646
Hezhen.DG	Vietnam_N	Gelao_Zunyi	-6.1e-05	0.001321	-0.046	66860
Han_Haikou	Russia_Kurma_EBA	Gelao_Zunyi	-2.7e-05	0.000593	-0.045	196496
Laos_Unknown	Mongolia_Chalcolithic_2_Afanasievo	Gelao_Zunyi	-0.000181	0.004446	-0.041	16699
Gejia_Kaili.DG	UstBelaya_MED	Gelao_Zunyi	-6.3e-05	0.001586	-0.04	27187
Han_Guiyang	Hazara.DG	Gelao_Zunyi	-1.6e-05	0.000409	-0.039	339828
DevilsCave_N	Kinh.DG	Gelao_Zunyi	-3.5e-05	0.000887	-0.039	297675
Yakut.DG	Atayal.DG	Gelao_Zunyi	-3.8e-05	0.001083	-0.035	299474
Gelao_Daozhen	Russia_Potapovka	Gelao_Zunyi	-2.2e-05	0.000695	-0.031	180751
Dong_Qiandongnan	Russia_Chalmny_Varre	Gelao_Zunyi	-2e-05	0.000667	-0.031	226470
Wuzhuangguoliang	Han_Zunyi	Gelao_Zunyi	-2.1e-05	0.0007	-0.029	53588
Russia_Uelen_IA	Atayal.DG	Gelao_Zunyi	-0.000119	0.004396	-0.027	10493
Gelao_Daozhen	DevilsCave_N	Gelao_Zunyi	-1.3e-05	0.000508	-0.025	326459
Shirenzigou_IA_W	Li_Qiongzhong	Gelao_Zunyi	-1.8e-05	0.000751	-0.024	98011
Han_Guiyang	Turkmenistan_Gonur_BA_2_published	Gelao_Zunyi	-2.1e-05	0.000906	-0.024	61840
DevilsCave_N	Vietnam_N_all	Gelao_Zunyi	-4.2e-05	0.00176	-0.024	67460
Xibo.DG	Vietnam_Historical	Gelao_Zunyi	-3.6e-05	0.001637	-0.022	64465
Dong_Qiandongnan	Kazakhstan_MLBA_Dali	Gelao_Zunyi	-1.3e-05	0.000587	-0.022	265984
Gelao_Guiyang	Jomon_Fukushima	Gelao_Zunyi	-5.7e-05	0.002538	-0.022	9951
Shirenzigou_IA_E	Indonesia_LN_BA_IA	Gelao_Zunyi	-0.000249	0.012434	-0.02	2445
Tu.DG	Taiwan_Hanben	Gelao_Zunyi	-7e-06	0.000538	-0.013	310085
Gelao_Daozhen	UstBelaya_N	Gelao_Zunyi	-9e-06	0.00072	-0.013	149021
Gelao_Guiyang	Eskimo_Sireniki.DG	Gelao_Zunyi	-8e-06	0.000646	-0.013	308417
UstBelaya_MED	Taiwan_Hanben	Gelao_Zunyi	-2.3e-05	0.001781	-0.013	27117
Ulchi.DG	Vietnam_BA	Gelao_Zunyi	-1.7e-05	0.001393	-0.012	88872
Wuzhuangguoliang	Vietnam_BA_DongSonCulture	Gelao_Zunyi	-4e-05	0.003603	-0.011	14945
Han_Bijie	XiongNu	Gelao_Zunyi	-5e-06	0.000494	-0.011	319847
Han_Bijie	Russia_LBA	Gelao_Zunyi	-9e-06	0.000971	-0.009	63801
Russia_OldBeringSea_Uelen	Ami.DG	Gelao_Zunyi	-8e-06	0.000924	-0.009	259075
Han_Bijie	Mongolia_Medieval	Gelao_Zunyi	-6e-06	0.000835	-0.007	146252
Dong_Qiandongnan	Kazakhstan_MLBA_KazakhMys	Gelao_Zunyi	-3e-06	0.000538	-0.005	275786
Dai.DG	Oroqen.DG	Gelao_Zunyi	-3e-06	0.000674	-0.004	307551
Buryat	Kinh.DG	Gelao_Zunyi	-3e-06	0.000826	-0.003	298938
Gelao_Daozhen	Buryat	Gelao_Zunyi	-1e-06	0.000511	-0.002	327482
Russia_SaltovoMayaki	UstBelaya_MED	Gelao_Zunyi	-1.8e-05	0.012975	-0.001	2289
Gelao_Guiyang	Mongolia_Mongol	Gelao_Zunyi	0	0.000699	0	240869
Koryak	Taiwan_Gongguan	Gelao_Zunyi	5e-06	0.00154	0.003	180131
Dai.DG	Mongolia_N_North	Gelao_Zunyi	3e-06	0.000621	0.005	290931
Dong_Qiandongnan	Mongolia_Chalcolithic_1_Afanasievo	Gelao_Zunyi	4e-06	0.000689	0.006	233844
Han_Bijie	UstBelaya_MED	Gelao_Zunyi	8e-06	0.001324	0.006	27346
Gelao_Daozhen	Turkmenistan_Gonur_BA_2_published	Gelao_Zunyi	1e-05	0.00089	0.011	61846
Han_Guiyang	Taiwan_Gongguan	Gelao_Zunyi	7e-06	0.000641	0.011	195438
China_Lahu.DG	Russia_Uelen_IA	Gelao_Zunyi	5.2e-05	0.003577	0.014	10698
Eskimo_Naukan.DG	Vietnam_BA	Gelao_Zunyi	2.3e-05	0.001544	0.015	89465
Tujia.DG	Gelao_Daozhen	Gelao_Zunyi	7e-06	0.000433	0.016	318097
Han_Zunyi	Buryat	Gelao_Zunyi	8e-06	0.000489	0.016	333623
Gelao_Daozhen	Yamnaya_Cau_EBA	Gelao_Zunyi	9e-06	0.000567	0.017	232395
Shirenzigou_IA_W	Dong_Qiandongnan	Gelao_Zunyi	1.5e-05	0.000744	0.021	98560
Russia_Shamanka_EN	Vietnam_BA	Gelao_Zunyi	2.4e-05	0.001145	0.021	93103
Buryat	Vietnam_BA	Gelao_Zunyi	3.5e-05	0.001605	0.022	89905
Oroqen.DG	Vietnam_N_all	Gelao_Zunyi	3.6e-05	0.001397	0.026	67059
Han_Guiyang	Mongolia_Chalcolithic_1_Afanasievo	Gelao_Zunyi	1.7e-05	0.000673	0.026	234431
UstBelaya_MED	Vietnam_BA	Gelao_Zunyi	0.000169	0.006514	0.026	8268
Han_Zunyi	Vietnam_BA	Gelao_Zunyi	2e-05	0.000665	0.03	99231
Bouyei_Longli	Kyrgyzstan_TianShanHun	Gelao_Zunyi	1.4e-05	0.000439	0.031	346179
Han_Guiyang	Tlingit.DG	Gelao_Zunyi	1.6e-05	0.000503	0.031	329112
Khovsgol_LBA	Atayal.DG	Gelao_Zunyi	2.6e-05	0.000821	0.031	298226
Jomon_Fukushima	Korean.DG	Gelao_Zunyi	0.000108	0.003428	0.032	9461
Hezhen.DG	Laos_LN_BA	Gelao_Zunyi	4e-05	0.001158	0.034	215539
Kyrgyzstan_Medieval_Nomad	Ami.DG	Gelao_Zunyi	3e-05	0.000821	0.036	289277
Hazara.DG	Taiwan_Gongguan	Gelao_Zunyi	4.1e-05	0.001017	0.041	195463
Han_Zunyi	Tlingit.DG	Gelao_Zunyi	2.1e-05	0.000475	0.045	333119
Jomon_Fukushima	Vietnam_LN_HaLongCulture	Gelao_Zunyi	0.000918	0.019435	0.047	869
Wuzhuangguoliang	Vietnam_BA	Gelao_Zunyi	0.000167	0.003452	0.048	17506
Han_Guiyang	Mongolia_MBA_1_Munkhkhairkhan	Gelao_Zunyi	2.7e-05	0.000547	0.049	287216
Han_Haikou	Kazakhstan_CentralSaka	Gelao_Zunyi	2.3e-05	0.000441	0.052	325062
Han_Guiyang	Mongolia_MBA_2_Munkhkhairkhan	Gelao_Zunyi	3.4e-05	0.000638	0.053	235980
Wuzhuangguoliang	Vietnam_N_all	Gelao_Zunyi	0.000207	0.00371	0.056	13990
Dong_Qiandongnan	Burusho.DG	Gelao_Zunyi	2.9e-05	0.000519	0.056	328687
Han_Bijie	Mongolia_LBA_1_MongunTaiga	Gelao_Zunyi	4.5e-05	0.000803	0.056	141552
Han_Guiyang	Dungan.DG	Gelao_Zunyi	2.7e-05	0.000469	0.057	326712
Gelao_Daozhen	Jomon_Fukushima	Gelao_Zunyi	0.000109	0.001873	0.058	10438
Bouyei_Longli	Russia_Chalmny_Varre	Gelao_Zunyi	3.9e-05	0.000664	0.058	225722
Han_Guiyang	Tatar_Volga.DG	Gelao_Zunyi	3.3e-05	0.000562	0.059	333509
Dong_Qiandongnan	Kazakhstan_Nomad_IA	Gelao_Zunyi	3.2e-05	0.000525	0.061	322591
Han_Zunyi	Ulchi.DG	Gelao_Zunyi	2.8e-05	0.00046	0.062	324841
Li_Qiongzhong	Kazakhstan_LBA_Zevakinskiy	Gelao_Zunyi	3.1e-05	0.000479	0.065	299462
Dong_Qiandongnan	Jomon_Fukushima	Gelao_Zunyi	0.000128	0.001957	0.065	10404
Han_Guiyang	Russia_Lokomotiv_Eneolithic	Gelao_Zunyi	3.3e-05	0.000502	0.065	287247
Han_Bijie	Mongolia_BA_2	Gelao_Zunyi	5.6e-05	0.000806	0.069	154359
Han_Zunyi	Kyrgyzstan_Medieval_Nomad	Gelao_Zunyi	3e-05	0.000423	0.072	322670
Han_Bijie	Vietnam_BA	Gelao_Zunyi	5.7e-05	0.000776	0.073	95159
Han_Zunyi	Kazakhstan_MLBA_Dali	Gelao_Zunyi	4.1e-05	0.000549	0.074	270783
Wuzhuangguoliang	Han.DG	Gelao_Zunyi	9.3e-05	0.001123	0.082	48576
Li_Qiongzhong	Russia_Tuva_IA_AldyBel	Gelao_Zunyi	5.7e-05	0.000667	0.086	235125
Korean.DG	Ami.DG	Gelao_Zunyi	7.2e-05	0.000838	0.086	297975
Gelao_Daozhen	Mongolia_N_East	Gelao_Zunyi	4.6e-05	0.000522	0.089	277895
Han_Zunyi	Burusho.DG	Gelao_Zunyi	4.2e-05	0.000474	0.089	333404
Yakut.DG	Ami.DG	Gelao_Zunyi	8.1e-05	0.000894	0.09	302480
Han_Guiyang	Mongolia_N_East	Gelao_Zunyi	5e-05	0.000545	0.091	277892
Ulchi.DG	Atayal.DG	Gelao_Zunyi	0.000103	0.001126	0.091	296728
Wuzhuangguoliang	She.DG	Gelao_Zunyi	0.000132	0.001403	0.094	48107
XiongNu	Taiwan_Gongguan	Gelao_Zunyi	0.000121	0.001278	0.095	179846
Mongolia_N_North	Kinh.DG	Gelao_Zunyi	7.3e-05	0.000732	0.099	278777
Shirenzigou_IA_E	Indonesia_LN_BA_IA.WGC	Gelao_Zunyi	0.001668	0.016695	0.1	1266
Gelao_Daozhen	Ami.DG	Gelao_Zunyi	4.6e-05	0.000466	0.1	317982
Mongolia_EIA_1_SlabGrave	Ami.DG	Gelao_Zunyi	6.6e-05	0.000656	0.101	294744
Japanese.DG	Vietnam_N	Gelao_Zunyi	0.000116	0.00114	0.102	67410
Dong_Qiandongnan	Turkmenistan_Gonur_BA_2_published	Gelao_Zunyi	9.7e-05	0.000925	0.105	61635
Han_Guiyang	Kazakhstan_Wusun	Gelao_Zunyi	6.2e-05	0.000584	0.106	305568
Dai.DG	DevilsCave_N	Gelao_Zunyi	7.6e-05	0.000698	0.108	312822
Mongolia_MBA_2_Munkhkhairkhan	Ami.DG	Gelao_Zunyi	0.000135	0.001257	0.108	215134
Dong_Qiandongnan	Mongolia_LBA_3_MongunTaiga	Gelao_Zunyi	5.6e-05	0.000508	0.11	287812
Xibo.DG	Han_Bijie	Gelao_Zunyi	5.4e-05	0.000482	0.112	313150
Gelao_Daozhen	Ekven_IA	Gelao_Zunyi	5.3e-05	0.000467	0.113	328185
Tujia.DG	Russia_Uelen_IA	Gelao_Zunyi	0.000371	0.003217	0.115	10660
Dai.DG	UstBelaya_N	Gelao_Zunyi	0.000119	0.001024	0.116	142227
Dong_Qiandongnan	Russia_Potapovka	Gelao_Zunyi	8.2e-05	0.000694	0.118	180310
Gelao_Guiyang	Khovsgol_LBA	Gelao_Zunyi	5.7e-05	0.000471	0.12	312204
XiongNu	Ami.DG	Gelao_Zunyi	9.5e-05	0.000791	0.121	296473
DevilsCave_N	Vietnam_N	Gelao_Zunyi	0.000209	0.001721	0.121	67430
Han.DG	Gelao_Daozhen	Gelao_Zunyi	4.9e-05	0.000401	0.123	318663
Han_Guiyang	Yana_Medieval	Gelao_Zunyi	7.9e-05	0.000647	0.123	263447
Mongolia_Medieval	Taiwan_Hanben	Gelao_Zunyi	0.000105	0.000856	0.123	146814
Gelao_Daozhen	Mongolia_Medieval	Gelao_Zunyi	8.7e-05	0.000699	0.125	149363
Laos_LN_BA	Yakut.DG	Gelao_Zunyi	0.000154	0.001224	0.126	217959
Gelao_Daozhen	Taiwan_Hanben	Gelao_Zunyi	4.5e-05	0.000356	0.127	328338
Han_Guiyang	Altaian.DG	Gelao_Zunyi	5.9e-05	0.000456	0.129	332282
Gelao_Guiyang	Tajikistan_Ksirov_Kushan	Gelao_Zunyi	0.000101	0.000773	0.13	206917
Dong_Qiandongnan	Kazakhstan_CentralSaka	Gelao_Zunyi	6.4e-05	0.000482	0.132	322908
Xinancheng_MLWZ	Vietnam_N	Gelao_Zunyi	0.000132	0.000959	0.138	69815
Wuzhuangguoliang	Han_Bijie	Gelao_Zunyi	0.00012	0.000848	0.141	51685
Kazakhstan_His	Vietnam_Historical	Gelao_Zunyi	0.001047	0.007429	0.141	6302
Eskimo_Sireniki.DG	Ami.DG	Gelao_Zunyi	0.000126	0.000893	0.141	302268
Khovsgol_LBA	Ami.DG	Gelao_Zunyi	9.5e-05	0.00067	0.142	300575
Han_Southern	Mongolia_BA_2	Gelao_Zunyi	9.6e-05	0.000669	0.143	162014
Han_Guiyang	Yamnaya_Cau_EBA	Gelao_Zunyi	9.1e-05	0.000627	0.145	232625
Dong_Qiandongnan	Kazakhstan_Turk	Gelao_Zunyi	9.2e-05	0.000625	0.147	294362
Han_Zunyi	Jomon_Fukushima	Gelao_Zunyi	0.000266	0.001805	0.148	10667
Dong_Qiandongnan	Russia_Caucasus_Maikop_Novosvobodnaya	Gelao_Zunyi	8.9e-05	0.000602	0.148	222125
Gejia_Kaili.DG	Mongolia_N_East	Gelao_Zunyi	9.4e-05	0.000633	0.149	270712
Tujia.DG	Mongolia_BA_1	Gelao_Zunyi	0.000183	0.001214	0.151	217869
Dai.DG	Mongolia_LBA_1_MongunTaiga	Gelao_Zunyi	0.000151	0.000995	0.152	138263
Gelao_Guiyang	DevilsCave_N	Gelao_Zunyi	9.9e-05	0.000654	0.152	311919
Han_Guiyang	Burusho.DG	Gelao_Zunyi	7.8e-05	0.000508	0.153	329511
Han_Guiyang	Yana_UP	Gelao_Zunyi	8.9e-05	0.000583	0.153	331314
Russia_Uelen_IA	Ami.DG	Gelao_Zunyi	0.00055	0.003563	0.154	10622
Bouyei_Longli	Russia_Early_Sarmatian	Gelao_Zunyi	0.000168	0.001082	0.155	47311
Han_Guiyang	Mongolia_Chalcolithic_2_Afanasievo	Gelao_Zunyi	0.000102	0.000656	0.155	214683
Mongolia_BA_2	Taiwan_Gongguan	Gelao_Zunyi	0.000311	0.001999	0.155	116356
Han_Haikou	Russia_Bolshoy	Gelao_Zunyi	6.8e-05	0.00044	0.156	294843
Han_Beijing	Taiwan_Gongguan	Gelao_Zunyi	0.000102	0.000624	0.164	202916
Mongolia_EIA_8	Taiwan_Hanben	Gelao_Zunyi	0.000135	0.000818	0.164	220213
Han_Bijie	Mongolia_EIA_7_Xiongnu	Gelao_Zunyi	0.000117	0.000712	0.165	222721
Samdzong_1500BP	Taiwan_Hanben	Gelao_Zunyi	9.6e-05	0.000572	0.168	316135
Gelao_Guiyang	Mongolia_MBA_1_Munkhkhairkhan	Gelao_Zunyi	0.000112	0.000661	0.169	274774
Gelao_Daozhen	Han_Bijie	Gelao_Zunyi	5.1e-05	0.0003	0.17	329340
Han_Guiyang	Russia_Caucasus_LateMaikop	Gelao_Zunyi	0.000116	0.00068	0.171	229232
China_Lahu.DG	UstBelaya_MED	Gelao_Zunyi	0.000397	0.002304	0.172	25377
Dai_Xishaungbanna	DevilsCave_N	Gelao_Zunyi	9.1e-05	0.000526	0.173	336459
Shirenzigou_IA_E	Taiwan_Gongguan	Gelao_Zunyi	0.000757	0.004383	0.173	17716
Gelao_Daozhen	Kazakhstan_Wusun	Gelao_Zunyi	0.0001	0.000576	0.173	305310
Dong_Qiandongnan	Kazakhstan_Medieval_Nomad	Gelao_Zunyi	9.3e-05	0.000535	0.173	288840
Han_Haikou	Teleut.DG	Gelao_Zunyi	8.1e-05	0.000462	0.174	331730
Han_Zunyi	Yamnaya_Cau_EBA	Gelao_Zunyi	9.8e-05	0.000559	0.175	235897
Mongolia_IA_Xianbei	Vietnam_LN_HaLongCulture	Gelao_Zunyi	0.000752	0.00428	0.176	18106
Gelao_Guiyang	Mongolia_MBA_2_Munkhkhairkhan	Gelao_Zunyi	0.000151	0.000848	0.178	225316
Tujia.DG	Russia_Caucasus_Maikop	Gelao_Zunyi	0.000245	0.001361	0.18	107637
Han_Haikou	Mongolia_LBA_5_CenterWest	Gelao_Zunyi	9.2e-05	0.000511	0.18	305623
Miao.DG	Mongolia_MBA_2_Munkhkhairkhan	Gelao_Zunyi	0.000216	0.001197	0.181	215378
Russia_Uelen_IA	Vietnam_LN_HaLongCulture	Gelao_Zunyi	0.003387	0.018685	0.181	960
Mongolia_EIA_7_Xiongnu	Vietnam_Historical	Gelao_Zunyi	0.000518	0.002842	0.182	45047
Han_Zunyi	Kazakhstan_IA_Berel_Pazyryk	Gelao_Zunyi	9.2e-05	0.000495	0.186	300233
Han_Zunyi	Mongolia_EIA_3	Gelao_Zunyi	0.000116	0.000627	0.186	216531
Han_Bijie	UstBelaya_N	Gelao_Zunyi	0.00015	0.000804	0.186	145791
Tujia.DG	Han_Bijie	Gelao_Zunyi	8.8e-05	0.000469	0.187	311833
Bouyei_Longli	Kazakhstan_CentralSteppe_EMBA	Gelao_Zunyi	0.000112	0.000599	0.187	328529
Han_Zunyi	Mongolia_LBA_1_MongunTaiga	Gelao_Zunyi	0.000126	0.000673	0.188	147328
Gelao_Daozhen	Mongolia_Mongol	Gelao_Zunyi	0.000106	0.000558	0.19	251926
Mongolia_LBA_4_CenterWest	Ami.DG	Gelao_Zunyi	0.000128	0.000671	0.19	298634
Gejia_Kaili.DG	Mongolia_BA_2	Gelao_Zunyi	0.00016	0.000835	0.191	153566
Xibo.DG	Ami.DG	Gelao_Zunyi	0.00016	0.00083	0.193	299768
Han_Zunyi	Turkmenistan_Gonur_BA_2_published	Gelao_Zunyi	0.00016	0.000832	0.193	62893
Kazakhstan_Wusun	Taiwan_Gongguan	Gelao_Zunyi	0.000336	0.001735	0.194	170404
Dong_Qiandongnan	Kazakhstan_LBA_Zevakinskiy	Gelao_Zunyi	9.2e-05	0.000469	0.196	301114
Gelao_Daozhen	Russia_Alan	Gelao_Zunyi	9.9e-05	0.000498	0.199	334357
Han_Bijie	Mongolia_EIA_6_Pazyryk	Gelao_Zunyi	0.000147	0.000734	0.2	228498
Laos_BA.WGC	Mongolia_Medieval	Gelao_Zunyi	0.000661	0.003306	0.2	34735
Han.DG	Han_Guiyang	Gelao_Zunyi	8.1e-05	0.000401	0.201	318680
Han.DG	Vietnam_N_all	Gelao_Zunyi	0.000236	0.001174	0.201	67174
Han_Zunyi	Tatar_Volga.DG	Gelao_Zunyi	0.000104	0.000515	0.203	338669
Han_Zunyi	Russia_Lokomotiv_Eneolithic	Gelao_Zunyi	9.9e-05	0.000486	0.204	292790
Altaian.DG	Ami.DG	Gelao_Zunyi	0.000158	0.000775	0.204	307184
Han_Guiyang	Russia_North_Caucasus_MBA	Gelao_Zunyi	0.000116	0.000566	0.205	285973
Gelao_Daozhen	Mongolia_LBA_2_Ulaanzukh	Gelao_Zunyi	9e-05	0.000436	0.207	272092
Bouyei_Longli	Mongolia_Chalcolithic_1_Afanasievo	Gelao_Zunyi	0.000141	0.000681	0.207	232932
Dong_Qiandongnan	Russia_IA	Gelao_Zunyi	9.6e-05	0.000461	0.208	330039
Dai.DG	Mongolia_EIA_1_SlabGrave	Gelao_Zunyi	0.000107	0.000513	0.209	307192
Uyghur.DG	Han_Guiyang	Gelao_Zunyi	8.7e-05	0.000413	0.211	340464
Gelao_Guiyang	Yana_Medieval	Gelao_Zunyi	0.000177	0.000835	0.211	250987
Kyrgyzstan_Medieval_Nomad	Kinh.DG	Gelao_Zunyi	0.000157	0.000745	0.211	290261
Han_Southern	Shirenzigou_IA_E	Gelao_Zunyi	0.00024	0.001132	0.212	32697
Jomon_Fukushima	Vietnam_BA	Gelao_Zunyi	0.002102	0.009861	0.213	3432
Laos_Unknown	UstBelaya_MED	Gelao_Zunyi	0.002669	0.012523	0.213	2097
Mongolia_EIA_7_Xiongnu	Kinh_HoChiMinh	Gelao_Zunyi	0.000134	0.000631	0.213	237824
Han_Bijie	Vietnam_N	Gelao_Zunyi	0.000172	0.000802	0.214	71404
Han_Zunyi	Pakistan_H_Barikot	Gelao_Zunyi	0.000105	0.000487	0.216	294425
UstBelaya_N	Atayal.DG	Gelao_Zunyi	0.000388	0.001795	0.216	132762
Ulchi.DG	Vietnam_N_all	Gelao_Zunyi	0.000308	0.001407	0.219	66965
Mongolia_BA_2	Kinh_HoChiMinh	Gelao_Zunyi	0.000154	0.000701	0.22	164392
UstBelaya_MED	Vietnam_LN	Gelao_Zunyi	0.001335	0.006075	0.22	8110
Gelao_Daozhen	Hazara.DG	Gelao_Zunyi	8.6e-05	0.000389	0.221	339452
Han_Bijie	Iran_BA3_ShahrISokhta	Gelao_Zunyi	0.000185	0.000836	0.221	98603
Tujia.DG	Russia_Chalmny_Varre	Gelao_Zunyi	0.000252	0.00113	0.223	208893
Gelao_Daozhen	Kazakhstan_IA_Berel_Pazyryk	Gelao_Zunyi	0.000116	0.00052	0.223	295050
Dong_Qiandongnan	Lezgin.DG	Gelao_Zunyi	0.000128	0.00057	0.224	331663
Russia_Shamanka_EBA	Ami.DG	Gelao_Zunyi	0.000199	0.000889	0.224	270454
Dai.DG	Jomon_Fukushima	Gelao_Zunyi	0.000616	0.00272	0.226	9962
Gelao_Guiyang	Mongolia_EIA_5	Gelao_Zunyi	0.000198	0.000868	0.228	200975
Han_Zunyi	Pakistan_IA_Aligrama2_published	Gelao_Zunyi	0.000128	0.000544	0.235	275516
Dong_Qiandongnan	Russia_Caucasus_LateMaikop	Gelao_Zunyi	0.000162	0.000687	0.235	228620
Han_Zunyi	Mebrak_2125BP	Gelao_Zunyi	0.000152	0.000622	0.244	221809
Teleut.DG	Taiwan_Gongguan	Gelao_Zunyi	0.000346	0.001417	0.244	182691
Han_Guiyang	Onge.DG	Gelao_Zunyi	0.000137	0.000559	0.245	321217
Han_Guiyang	Russia_OldBeringSea_Uelen	Gelao_Zunyi	0.00013	0.000532	0.245	282822
Naxi.DG	Vietnam_BA	Gelao_Zunyi	0.00028	0.001136	0.246	89697
Dong_Qiandongnan	Mongolia_EBA_2_Chemurchek	Gelao_Zunyi	0.000156	0.000623	0.25	263359
Han_Guiyang	Mongolia_EIA_7_Xiongnu	Gelao_Zunyi	0.000163	0.000653	0.25	227718
Laos_Unknown	Mongolia_N_East	Gelao_Zunyi	0.000821	0.003289	0.25	21091
Xinancheng_MLWZ	Laos_Unknown	Gelao_Zunyi	0.000427	0.001702	0.251	25068
Li_Qiongzhong	Russia_Early_Sarmatian	Gelao_Zunyi	0.000271	0.001074	0.253	47334
Korean.DG	Taiwan_Hanben	Gelao_Zunyi	0.000141	0.000554	0.254	307818
She.DG	Buryat	Gelao_Zunyi	0.000234	0.000916	0.255	297555
Russia_Lokomotiv_Eneolithic	Ami.DG	Gelao_Zunyi	0.000235	0.000923	0.255	260675
Tujia.DG	Jomon_Fukushima	Gelao_Zunyi	0.000888	0.003473	0.256	9490
Dai.DG	Mongolia_Chalcolithic_2_Afanasievo	Gelao_Zunyi	0.000244	0.000947	0.258	204961
Han_Southern	Mongolia_EIA_8	Gelao_Zunyi	0.000154	0.000596	0.258	231183
China_Lahu.DG	Mongolia_Chalcolithic_2_Afanasievo	Gelao_Zunyi	0.000314	0.001213	0.259	195995
Gelao_Guiyang	Kazakhstan_Karakhanid	Gelao_Zunyi	0.000176	0.000676	0.261	259110
Han_Bijie	Russia_Lokomotiv_Eneolithic	Gelao_Zunyi	0.000144	0.000547	0.263	281217
UstBelaya_MED	Vietnam_Historical	Gelao_Zunyi	0.002085	0.007935	0.263	5670
Han_Guiyang	Kyrgyzstan_Medieval_Nomad	Gelao_Zunyi	0.000118	0.000445	0.265	317023
Indonesia_LN_BA_IA.WGC	Mongolia_MBA_1_Munkhkhairkhan	Gelao_Zunyi	0.001239	0.004677	0.265	11506
Mongolia_Chalcolithic_2_Afanasievo	Atayal.DG	Gelao_Zunyi	0.00043	0.001615	0.266	192611
China_Lahu.DG	XiongNu	Gelao_Zunyi	0.000219	0.000817	0.268	297546
Bouyei_Longli	Mongolia_LBA_3_MongunTaiga	Gelao_Zunyi	0.000143	0.00053	0.27	286871
Bouyei_Longli	Mongolia_LBA_5_CenterWest	Gelao_Zunyi	0.000158	0.000579	0.273	301310
Mongolia_LBA_2_Ulaanzukh	Vietnam_Historical	Gelao_Zunyi	0.000545	0.001996	0.273	54494
Xinancheng_MLWZ	Han_Guiyang	Gelao_Zunyi	8.9e-05	0.000324	0.275	328458
Li_Qiongzhong	Russia_Tagar	Gelao_Zunyi	0.000127	0.000462	0.275	333512
Dong_Qiandongnan	Russia_Early_Sarmatian	Gelao_Zunyi	0.000303	0.001096	0.276	47524
Boisman_MN	Atayal.DG	Gelao_Zunyi	0.000271	0.000983	0.276	266474
Mongola.DG	Laos_Unknown	Gelao_Zunyi	0.000623	0.002244	0.277	23947
Han_Guiyang	Even.DG	Gelao_Zunyi	0.000124	0.000447	0.277	322687
Han_Guiyang	Kinh.DG	Gelao_Zunyi	0.000124	0.000448	0.277	318410
Shirenzigou_IA_E	Jomon_Fukushima	Gelao_Zunyi	0.005539	0.019929	0.278	980
Dai_Xishaungbanna	Yakut.DG	Gelao_Zunyi	0.000135	0.000481	0.281	329340
Dong_Qiandongnan	Russia_North_Caucasus	Gelao_Zunyi	0.000158	0.000561	0.281	249979
Hezhen.DG	Vietnam_LN	Gelao_Zunyi	0.000354	0.001249	0.283	92062
Korean.DG	Vietnam_LN	Gelao_Zunyi	0.000355	0.001255	0.283	91546
Li_Qiongzhong	Kazakhstan_MLBA_Dali	Gelao_Zunyi	0.000173	0.00061	0.284	265248
She.DG	Mongolia_Medieval	Gelao_Zunyi	0.000382	0.001331	0.287	135997
Han_Haikou	Kazakhstan_Wusun	Gelao_Zunyi	0.000159	0.000553	0.287	307127
Hezhen.DG	Han_Bijie	Gelao_Zunyi	0.000146	0.000501	0.291	313039
China_Lahu.DG	Gelao_Daozhen	Gelao_Zunyi	0.000139	0.000477	0.291	318391
Gelao_Daozhen	Russia_Uelen_IA	Gelao_Zunyi	0.000521	0.001786	0.292	11761
Ulchi.DG	Vietnam_N	Gelao_Zunyi	0.000398	0.001365	0.292	66905
Han_Zunyi	Boisman_MN	Gelao_Zunyi	0.000116	0.000396	0.293	297996
Dai.DG	Samdzong_1500BP	Gelao_Zunyi	0.000173	0.000584	0.296	314039
Gelao_Guiyang	Russia_BA_Okunevo	Gelao_Zunyi	0.000165	0.000554	0.297	331453
Russia_SaltovoMayaki	Ami.DG	Gelao_Zunyi	0.000706	0.002362	0.299	25233
Han_Zunyi	Vietnam_N_all	Gelao_Zunyi	0.000217	0.000723	0.3	74383
Laos_BA.WGC	Mongolia_IA_Xianbei	Gelao_Zunyi	0.000835	0.002774	0.301	54960
Han_Bijie	Buryat	Gelao_Zunyi	0.000176	0.000583	0.302	320960
Han_Zunyi	Even.DG	Gelao_Zunyi	0.000126	0.000414	0.304	327645
Gelao_Guiyang	Kazakhstan_Nomad_HP	Gelao_Zunyi	0.0002	0.000659	0.304	300148
Han_Bijie	Kazakhstan_Karakhanid	Gelao_Zunyi	0.000177	0.000582	0.305	265462
Tujia.DG	Mongolia_EIA_6_Pazyryk	Gelao_Zunyi	0.000358	0.00117	0.306	213507
Naxi.DG	Gelao_Guiyang	Gelao_Zunyi	0.000158	0.000514	0.307	307349
Han_Guiyang	UstBelaya_N	Gelao_Zunyi	0.000219	0.000714	0.307	148990
Laos_Unknown	Russia_UstIda_LN	Gelao_Zunyi	0.0011	0.003583	0.307	22241
Russia_Kurma_EBA	Taiwan_Gongguan	Gelao_Zunyi	0.000592	0.001902	0.311	106287
Oroqen.DG	Vietnam_N	Gelao_Zunyi	0.000439	0.001397	0.314	67054
Han_Guiyang	Mongolia_Mongol	Gelao_Zunyi	0.000173	0.000552	0.314	251909
Xinancheng_MLWZ	Gelao_Daozhen	Gelao_Zunyi	0.000103	0.000327	0.315	328266
Mongolia_N_East	Kinh.DG	Gelao_Zunyi	0.000283	0.000899	0.315	253851
Han_Guiyang	Iranian.DG	Gelao_Zunyi	0.000172	0.000544	0.316	332311
Dong_Qiandongnan	Sindhi.DG	Gelao_Zunyi	0.00017	0.000536	0.317	328914
Han_Guiyang	Russia_Sarmatian	Gelao_Zunyi	0.000168	0.000531	0.317	288209
Indonesia_LN_BA_IA.WGC	Vietnam_Historical	Gelao_Zunyi	0.003609	0.011337	0.318	2797
Mongolia_EIA_2	Atayal.DG	Gelao_Zunyi	0.000492	0.001541	0.319	206286
Mongolia_EIA_8	Vietnam_Historical	Gelao_Zunyi	0.000944	0.002955	0.32	44456
Han_Zunyi	Altaian.DG	Gelao_Zunyi	0.000135	0.00042	0.322	337391
Gelao_Daozhen	Russia_North_Caucasus_MBA	Gelao_Zunyi	0.000178	0.000549	0.324	285699
Mongolia_EIA_1_SlabGrave	Taiwan_Gongguan	Gelao_Zunyi	0.000298	0.000914	0.326	188574
Mongolia_BA_1	Atayal.DG	Gelao_Zunyi	0.000536	0.001642	0.326	214779
Gelao_Guiyang	Kalmyk.DG	Gelao_Zunyi	0.000195	0.000597	0.327	313579
Oroqen.DG	Laos_LN_BA	Gelao_Zunyi	0.000405	0.001232	0.328	215965
Tujia.DG	Mongolia_EIA_7_Xiongnu	Gelao_Zunyi	0.000386	0.001172	0.329	207145
Gelao_Daozhen	Kazakhstan_MLBA_KazakhMys	Gelao_Zunyi	0.00017	0.000516	0.33	276244
Han_Guiyang	Pakistan_IA_Aligrama2_published	Gelao_Zunyi	0.000195	0.000588	0.331	271118
Mongolia_EIA_1_SlabGrave	Kinh.DG	Gelao_Zunyi	0.000208	0.000628	0.331	295425
Cambodian.DG	UstBelaya_MED	Gelao_Zunyi	0.000752	0.002235	0.337	25677
Indonesia_LN_BA_IA	Chokhopani_2700BP	Gelao_Zunyi	0.001325	0.003932	0.337	24922
Wuzhuangguoliang	Han_Guiyang	Gelao_Zunyi	0.00026	0.000768	0.338	52750
Li_Qiongzhong	Mongolia_Chalcolithic_1_Afanasievo	Gelao_Zunyi	0.000235	0.000691	0.34	233380
Dong_Qiandongnan	Russia_Tagar	Gelao_Zunyi	0.000159	0.000467	0.341	336399
Gelao_Daozhen	Tlingit.DG	Gelao_Zunyi	0.000171	0.0005	0.342	328641
Dong_Qiandongnan	Yamnaya_Cau_EBA	Gelao_Zunyi	0.000203	0.000595	0.342	231946
Miao.DG	Mongolia_Chalcolithic_1_Afanasievo	Gelao_Zunyi	0.000396	0.001153	0.343	215893
Gelao_Daozhen	Mongolia_LBA_1_MongunTaiga	Gelao_Zunyi	0.000251	0.000733	0.343	144647
Cambodian.DG	Mongolia_LBA_2_Ulaanzukh	Gelao_Zunyi	0.000272	0.000788	0.346	252449
Gelao_Guiyang	Mongolia_EBA_2_Chemurchek	Gelao_Zunyi	0.000259	0.000748	0.346	253983
Dai.DG	Hezhen.DG	Gelao_Zunyi	0.000223	0.000642	0.347	307003
Han_Haikou	Russia_Uelen_IA	Gelao_Zunyi	0.000568	0.001636	0.347	11880
Naxi.DG	Ami.DG	Gelao_Zunyi	0.000259	0.000738	0.35	301587
Gelao_Daozhen	Laos_LN_BA	Gelao_Zunyi	0.000232	0.000662	0.35	237221
Han_Guiyang	Khovsgol_LBA	Gelao_Zunyi	0.000136	0.000388	0.35	321873
Xinancheng_MLWZ	Han_Zunyi	Gelao_Zunyi	0.000111	0.000317	0.351	333850
Dong_Qiandongnan	Russia_Abkhasian.DG	Gelao_Zunyi	0.000202	0.000571	0.353	331609
Yi.DG	Dong_Qiandongnan	Gelao_Zunyi	0.000158	0.000447	0.354	317468
Han.DG	Vietnam_N	Gelao_Zunyi	0.000409	0.001157	0.354	67129
Mongolia_BA_1	Vietnam_Historical	Gelao_Zunyi	0.001057	0.002988	0.354	47505
Han_Bijie	Russia_Caucasus_Maikop	Gelao_Zunyi	0.000321	0.000899	0.357	114834
Dong_Qiandongnan	Russia_Tuva_IA_AldyBel	Gelao_Zunyi	0.000233	0.00065	0.359	235412
Gelao_Guiyang	Tatar_Volga.DG	Gelao_Zunyi	0.000247	0.000682	0.362	321472
Jomon_Fukushima	Kyrgyzstan_Medieval_Nomad	Gelao_Zunyi	0.001754	0.004834	0.363	9433
Mongolia_MBA_1_Munkhkhairkhan	Vietnam_Historical	Gelao_Zunyi	0.000826	0.002273	0.363	57514
Jomon_Fukushima	Kinh.DG	Gelao_Zunyi	0.001221	0.003328	0.367	9490
Han_Bijie	Russia_Shamanka_EBA	Gelao_Zunyi	0.000204	0.000552	0.369	291296
Russia_Abkhasian.DG	Taiwan_Gongguan	Gelao_Zunyi	0.000532	0.001435	0.371	191433
Gelao_Guiyang	XiongNu	Gelao_Zunyi	0.000201	0.000539	0.372	311751
China_Lahu.DG	DevilsCave_N	Gelao_Zunyi	0.000348	0.00093	0.375	297738
Han_Haikou	Kazakhstan_Medieval_Nomad	Gelao_Zunyi	0.000181	0.000478	0.378	291651
Gelao_Guiyang	Mongolia_N_North	Gelao_Zunyi	0.000205	0.000542	0.379	290169
UstBelaya_MED	Kinh_HoChiMinh	Gelao_Zunyi	0.000486	0.00128	0.379	29244
Mongolia_Medieval	Atayal.DG	Gelao_Zunyi	0.000663	0.00174	0.381	134386
Dong_Qiandongnan	Pakistan_IA_Butkara	Gelao_Zunyi	0.000198	0.000518	0.382	264280
Han.DG	Russia_HG_Tyumen	Gelao_Zunyi	0.000407	0.00105	0.388	212419
Han_Haikou	Turkmenistan_Gonur_BA_2_published	Gelao_Zunyi	0.000326	0.000841	0.388	62580
Kazakhstan_Kipchak	Taiwan_Gongguan	Gelao_Zunyi	0.000601	0.001546	0.388	168161
Han.DG	Han_Zunyi	Gelao_Zunyi	0.000149	0.000382	0.39	324398
Han_Zunyi	Korean.DG	Gelao_Zunyi	0.000165	0.000423	0.39	324122
Han_Zunyi	Kazakhstan_Nomad_Hun_Sarmatian	Gelao_Zunyi	0.000218	0.000555	0.392	280411
Mongolia_MBA_2_Munkhkhairkhan	Kinh.DG	Gelao_Zunyi	0.00047	0.001189	0.395	215908
Bouyei_Longli	Russia_Tuva_IA_AldyBel	Gelao_Zunyi	0.000269	0.000678	0.397	234513
Dong_Qiandongnan	Kazakhstan_MLBA_OyDzhaylau	Gelao_Zunyi	0.000216	0.000543	0.397	292583
Han_Haikou	Jomon_Fukushima	Gelao_Zunyi	0.000694	0.001746	0.398	10550
Gelao_Guiyang	Turkmen.DG	Gelao_Zunyi	0.000272	0.000681	0.399	319121
Dong_Qiandongnan	Kazakhstan_Mereke_MBA	Gelao_Zunyi	0.000226	0.000565	0.4	275932
Kazakhstan_CentralSaka	Taiwan_Gongguan	Gelao_Zunyi	0.000543	0.001353	0.402	181914
Han_Zunyi	Russia_HG_Karelia	Gelao_Zunyi	0.000244	0.000602	0.404	325409
Han.DG	Russia_Steppe_Maikop_o	Gelao_Zunyi	0.000436	0.001077	0.405	137181
Tujia.DG	Shirenzigou_IA_E	Gelao_Zunyi	0.000871	0.002145	0.406	28865
Kazakhstan_Nomad_HP	Vietnam_BA	Gelao_Zunyi	0.000748	0.001828	0.409	86348
Dong_Qiandongnan	Russia_Poltavka	Gelao_Zunyi	0.000217	0.000528	0.41	323558
Mongolia_EIA_5	Atayal.DG	Gelao_Zunyi	0.000659	0.001605	0.411	189714
Dong_Qiandongnan	Russia_Steppe_Catacomb	Gelao_Zunyi	0.00024	0.000583	0.412	250458
Shirenzigou_IA	Bouyei_Longli	Gelao_Zunyi	0.00024	0.000581	0.413	228901
Gelao_Daozhen	Kazakhstan_Sarmatian	Gelao_Zunyi	0.000232	0.00056	0.414	247072
Ekven_IA	Ami.DG	Gelao_Zunyi	0.000345	0.000828	0.417	301536
Gelao_Daozhen	Russia_Abkhasian.DG	Gelao_Zunyi	0.000223	0.000533	0.418	332116
Gelao_Guiyang	Russia_Tuva_IA_AldyBel	Gelao_Zunyi	0.00035	0.000839	0.418	226208
Han_Guiyang	Mongolia_N_North	Gelao_Zunyi	0.000183	0.000438	0.418	301855
Indonesia_LN_BA_IA	Russia_SaltovoMayaki	Gelao_Zunyi	0.005899	0.014097	0.418	2111
Gejia_Kaili.DG	DevilsCave_N	Gelao_Zunyi	0.000249	0.000595	0.419	318488
Gelao_Guiyang	Kazakhstan_Sarmatian	Gelao_Zunyi	0.000311	0.000742	0.419	237066
Japanese_Tokyo	Taiwan_Gongguan	Gelao_Zunyi	0.000283	0.000675	0.419	200192
Gelao_Daozhen	Tatar_Volga.DG	Gelao_Zunyi	0.000229	0.000545	0.42	333410
Han_Bijie	Tubalar.DG	Gelao_Zunyi	0.000223	0.000531	0.42	320169
Han_Guiyang	Russia_Shamanka_EN	Gelao_Zunyi	0.000168	0.000401	0.421	330430
Russia_UstIda_LN	Ami.DG	Gelao_Zunyi	0.000397	0.00093	0.427	272292
Russia_Kurma_EBA	Vietnam_N	Gelao_Zunyi	0.001127	0.002634	0.428	40487
Mongolia_EIA_3	Vietnam_BA_DongSonCulture	Gelao_Zunyi	0.001036	0.002416	0.429	59652
Gelao_Guiyang	Pakistan_IA_Aligrama2_published	Gelao_Zunyi	0.000312	0.000725	0.431	260451
Japanese.DG	Laos_LN_BA	Gelao_Zunyi	0.000423	0.000981	0.431	217429
Han_Haikou	Kazakhstan_Karluk	Gelao_Zunyi	0.000219	0.000506	0.432	322775
Samdzong_1500BP	Kinh.DG	Gelao_Zunyi	0.000325	0.000752	0.433	299465
Gelao_Guiyang	Kyrgyz_Kyrgyzstan.DG	Gelao_Zunyi	0.000217	0.000499	0.434	325721
Han_Haikou	Kazakhstan_MLBA_Dali	Gelao_Zunyi	0.000238	0.000545	0.436	269039
Dai_Xishaungbanna	Mongolia_BA_1	Gelao_Zunyi	0.000296	0.000677	0.437	246589
Wuzhuangguoliang	Indonesia_LN_BA_IA	Gelao_Zunyi	0.003355	0.007654	0.438	4051
Gelao_Guiyang	Russia_UstBelaya_Angara	Gelao_Zunyi	0.00023	0.000524	0.439	303246
Han_Guiyang	Russia_Caucasus_Maikop_Novosvobodnaya	Gelao_Zunyi	0.000255	0.000578	0.44	222817
Dong_Qiandongnan	Russia_Karasuk	Gelao_Zunyi	0.000207	0.000467	0.442	337791
Li_Qiongzhong	Russia_Sarmatian	Gelao_Zunyi	0.000236	0.000534	0.443	285309
Han_Haikou	Kyrgyzstan_TianShanHun	Gelao_Zunyi	0.00017	0.000383	0.445	345119
Gelao_Guiyang	Russia_SaltovoMayaki	Gelao_Zunyi	0.000704	0.001582	0.445	26350
Li_Qiongzhong	Russia_Potapovka	Gelao_Zunyi	0.000317	0.000712	0.446	179911
Gelao_Guiyang	Turkmenistan_Gonur_BA_2_published	Gelao_Zunyi	0.000523	0.001172	0.446	59223
Laos_Unknown	Mongolia_IA_Xianbei	Gelao_Zunyi	0.001964	0.004406	0.446	17839
Shirenzigou_IA_E	Laos_BA.WGC	Gelao_Zunyi	0.002983	0.00668	0.447	8093
Han_Guiyang	Jomon_Fukushima	Gelao_Zunyi	0.000895	0.002001	0.447	10423
Gelao_Daozhen	Japanese.DG	Gelao_Zunyi	0.000178	0.000397	0.448	318935
Gelao_Guiyang	Russia_Potapovka	Gelao_Zunyi	0.000387	0.000861	0.449	173448
Gelao_Guiyang	Mongolia_EIA_7_Xiongnu	Gelao_Zunyi	0.00037	0.000822	0.45	217034
Wuzhuangguoliang	Kazakhstan_His	Gelao_Zunyi	0.003395	0.007532	0.451	4503
Miao.DG	Jomon_Fukushima	Gelao_Zunyi	0.00159	0.003523	0.451	9488
Gelao_Daozhen	Vietnam_N_all	Gelao_Zunyi	0.000338	0.000746	0.453	72963
Han_Zunyi	Kazakhstan_Karakhanid	Gelao_Zunyi	0.000228	0.000503	0.453	275384
Xibo.DG	Laos_Unknown	Gelao_Zunyi	0.001099	0.002419	0.454	23853
Gelao_Guiyang	Russia_UstIda_EBA	Gelao_Zunyi	0.000319	0.000704	0.454	232620
Han_Bijie	Tatar_Volga.DG	Gelao_Zunyi	0.000268	0.000591	0.454	328120
Gelao_Daozhen	Mongolia_BA_1	Gelao_Zunyi	0.000302	0.000664	0.455	239328
Mongolia_LBA_1_MongunTaiga	Atayal.DG	Gelao_Zunyi	0.000816	0.001793	0.455	130057
Han.DG	Mongolia_BA_2	Gelao_Zunyi	0.000515	0.001129	0.456	145200
Gelao_Daozhen	Irula.DG	Gelao_Zunyi	0.000234	0.000512	0.457	326388
She.DG	Russia_Uelen_IA	Gelao_Zunyi	0.001598	0.003488	0.458	10629
Bouyei_Longli	Jomon_Fukushima	Gelao_Zunyi	0.000913	0.001992	0.458	10393
Han_Zunyi	Tatar_Tomsk.DG	Gelao_Zunyi	0.000224	0.00049	0.458	336694
Gelao_Guiyang	Dungan.DG	Gelao_Zunyi	0.000286	0.000624	0.458	312009
Bouyei_Longli	Mongolia_EIA_2	Gelao_Zunyi	0.000324	0.000707	0.459	226756
Han_Zunyi	Kazakhstan_Kipchak	Gelao_Zunyi	0.000234	0.000511	0.459	310832
Shirenzigou_IA	Dong_Qiandongnan	Gelao_Zunyi	0.000268	0.000583	0.46	229723
Han_Zunyi	Russia_Steppe_Catacomb	Gelao_Zunyi	0.000247	0.000536	0.46	254551
Gelao_Daozhen	Russia_Caucasus_LateMaikop	Gelao_Zunyi	0.000315	0.000684	0.461	229105
Mongolia_N_East	Kinh_HoChiMinh	Gelao_Zunyi	0.000239	0.000518	0.462	290036
Han_Bijie	Koryak	Gelao_Zunyi	0.000277	0.000598	0.464	320332
Xibo.DG	Gelao_Daozhen	Gelao_Zunyi	0.000201	0.00043	0.467	319142
Han_Guiyang	Kyrgyz_Kyrgyzstan.DG	Gelao_Zunyi	0.000185	0.000396	0.467	335522
Han_Guiyang	Tatar_Irtysh_Barabinsk.DG	Gelao_Zunyi	0.000236	0.000505	0.467	330354
Korean.DG	Vietnam_BA_DongSonCulture	Gelao_Zunyi	0.000535	0.001142	0.469	92220
Uyghur.DG	Han_Bijie	Gelao_Zunyi	0.000208	0.000443	0.47	336893
Gelao_Guiyang	Iran_BA3_ShahrISokhta	Gelao_Zunyi	0.00047	0.001	0.47	96503
Pathan.DG	Taiwan_Gongguan	Gelao_Zunyi	0.000599	0.001275	0.47	189742
Uyghur.DG	Han_Zunyi	Gelao_Zunyi	0.000183	0.000388	0.471	344083
Xibo.DG	Atayal.DG	Gelao_Zunyi	0.000466	0.000989	0.471	296694
Han_Zunyi	Russia_Early_Sarmatian	Gelao_Zunyi	0.000462	0.000979	0.472	48488
Han_Zunyi	Mongolia_MBA_1_Munkhkhairkhan	Gelao_Zunyi	0.000233	0.000492	0.474	292378
Gelao_Daozhen	Sindhi.DG	Gelao_Zunyi	0.000242	0.000507	0.477	329475
Gelao_Daozhen	Mongolia_Chalcolithic_2_Afanasievo	Gelao_Zunyi	0.000317	0.000662	0.478	214643
Dong_Qiandongnan	Ireland_BA	Gelao_Zunyi	0.000256	0.000535	0.479	336007
Han_Bijie	Ekven_IA	Gelao_Zunyi	0.000244	0.000511	0.479	322422
Shirenzigou_IA_W	Bouyei_Longli	Gelao_Zunyi	0.000365	0.000755	0.484	98166
Gelao_Guiyang	Tatar_Tomsk.DG	Gelao_Zunyi	0.000317	0.000652	0.486	318228
Han_Guiyang	Ulchi.DG	Gelao_Zunyi	0.000235	0.000484	0.486	319107
Mongolia_IA_Xianbei	Vietnam_BA_DongSonCulture	Gelao_Zunyi	0.001164	0.002392	0.487	65062
Indonesia_LN_BA_IA	Mongolia_IA_Xianbei	Gelao_Zunyi	0.0023	0.004708	0.488	17297
Mongolia_EBA_1_Ulgii	Kinh.DG	Gelao_Zunyi	0.000417	0.000854	0.488	264354
Xinancheng_MLWZ	Kinh.DG	Gelao_Zunyi	0.00025	0.000512	0.489	305761
Han_Haikou	Kazakhstan_LBA_Zevakinskiy	Gelao_Zunyi	0.000214	0.000437	0.49	302435
Gelao_Guiyang	Kazakhstan_CentralSaka	Gelao_Zunyi	0.000295	0.000602	0.491	312301
Han_Zunyi	Kazakhstan_Sarmatian	Gelao_Zunyi	0.000268	0.000545	0.492	251201
Dong_Qiandongnan	Ireland_Megalithic	Gelao_Zunyi	0.000259	0.000527	0.492	342019
Dong_Qiandongnan	Russia_North_Caucasus_MBA	Gelao_Zunyi	0.000281	0.000569	0.494	285165
Han_Bijie	Mongolia_EIA_3	Gelao_Zunyi	0.000357	0.000724	0.494	207815
Han.DG	Mongolia_EIA_2	Gelao_Zunyi	0.000497	0.001003	0.495	211161
Han_Zunyi	Kazakhstan_MLBA_KazakhMys	Gelao_Zunyi	0.000248	0.000501	0.495	280112
Ulchi.DG	Taiwan_Hanben	Gelao_Zunyi	0.000297	0.000597	0.498	309220
Mongolia_EIA_8	Vietnam_BA_DongSonCulture	Gelao_Zunyi	0.001164	0.002332	0.499	63372
DevilsCave_N	Vietnam_Historical	Gelao_Zunyi	0.000972	0.001947	0.499	65185
Han_Guiyang	Mongolia_EIA_3	Gelao_Zunyi	0.000336	0.000672	0.501	212471
Mongolia_IA_Xianbei	Vietnam_BA	Gelao_Zunyi	0.001082	0.002159	0.501	79522
Mebrak_2125BP	Taiwan_Gongguan	Gelao_Zunyi	0.001018	0.002023	0.503	124017
Han.DG	Russia_Uelen_IA	Gelao_Zunyi	0.001397	0.002772	0.504	10781
Han_Zunyi	Kazakhstan_MLBA_OyDzhaylau	Gelao_Zunyi	0.000246	0.000488	0.504	296875
Gelao_Daozhen	Yakut.DG	Gelao_Zunyi	0.000252	0.000489	0.514	320746
Bouyei_Longli	Kazakhstan_MLBA_Dali	Gelao_Zunyi	0.000313	0.000608	0.514	265074
Xibo.DG	Gelao_Guiyang	Gelao_Zunyi	0.000285	0.000552	0.516	306238
Han_Zunyi	Mongolia_MBA_2_Munkhkhairkhan	Gelao_Zunyi	0.00031	0.000599	0.517	240330
Gelao_Daozhen	Iran_C_TepeHissar	Gelao_Zunyi	0.00026	0.000501	0.519	289581
Gelao_Daozhen	Mongolia_MBA_2_Munkhkhairkhan	Gelao_Zunyi	0.00034	0.000652	0.521	235980
Mongolia_IA_Xianbei	Taiwan_Gongguan	Gelao_Zunyi	0.000939	0.001798	0.522	158672
Gelao_Daozhen	Kazakhstan_Kipchak	Gelao_Zunyi	0.000267	0.000511	0.523	305555
Han_Haikou	Mansi.DG	Gelao_Zunyi	0.000244	0.000466	0.524	327553
Han_Zunyi	Kyrgyz_Kyrgyzstan.DG	Gelao_Zunyi	0.000199	0.00038	0.524	339743
Gelao_Guiyang	Kyrgyzstan_Medieval_Nomad	Gelao_Zunyi	0.00029	0.000553	0.524	303611
Dai.DG	Yakut.DG	Gelao_Zunyi	0.000361	0.000685	0.527	309541
Han.DG	Han_Bijie	Gelao_Zunyi	0.000228	0.000433	0.527	312857
She.DG	Mongolia_BA_2	Gelao_Zunyi	0.000689	0.001303	0.529	143408
China_Tianyuan	Gelao_Daozhen	Gelao_Zunyi	0.000363	0.000685	0.53	245844
Koryak	Vietnam_BA	Gelao_Zunyi	0.000883	0.001667	0.53	89708
Gelao_Daozhen	Pakistan_IA_Loebanr_published	Gelao_Zunyi	0.000288	0.000541	0.531	262052
Dong_Qiandongnan	Bashkir.DG	Gelao_Zunyi	0.000254	0.000475	0.533	334518
Han_Bijie	Laos_LN_BA	Gelao_Zunyi	0.00038	0.000712	0.533	231937
Miao.DG	Russia_Early_Sarmatian	Gelao_Zunyi	0.000972	0.00182	0.534	43502
Kusunda.DG	Vietnam_BA	Gelao_Zunyi	0.000853	0.001594	0.535	90073
Dong_Qiandongnan	Kazakhstan_Kangju	Gelao_Zunyi	0.00028	0.000523	0.536	325450
Han_Haikou	Aleut.DG	Gelao_Zunyi	0.000247	0.000459	0.537	327183
Tatar_Volga.DG	Taiwan_Gongguan	Gelao_Zunyi	0.000812	0.001514	0.537	186560
Russia_Shamanka_EBA	Vietnam_N	Gelao_Zunyi	0.001114	0.002069	0.538	61345
UstBelaya_MED	Vietnam_BA_DongSonCulture	Gelao_Zunyi	0.003103	0.005768	0.538	8530
Han_Guiyang	Russia_Steppe_Catacomb	Gelao_Zunyi	0.000312	0.00058	0.539	251170
Li_Qiongzhong	Jomon_Fukushima	Gelao_Zunyi	0.001039	0.001924	0.54	10372
Eskimo_Sireniki.DG	Vietnam_BA	Gelao_Zunyi	0.000813	0.001502	0.541	89624
Dungan.DG	Vietnam_BA	Gelao_Zunyi	0.000905	0.00167	0.542	89559
Gelao_Guiyang	Kazakhstan_Kipchak	Gelao_Zunyi	0.000357	0.000657	0.543	292857
Miao.DG	Mongolia_Medieval	Gelao_Zunyi	0.000679	0.001247	0.544	136251
Oroqen.DG	Laos_Unknown	Gelao_Zunyi	0.001339	0.002457	0.545	23933
Gelao_Daozhen	Russia_Sintashta_MLBA	Gelao_Zunyi	0.000312	0.000572	0.546	284301
Bouyei_Longli	Russian.DG	Gelao_Zunyi	0.000323	0.000592	0.546	330745
Mongolia_Chalcolithic_2_Afanasievo	Taiwan_Gongguan	Gelao_Zunyi	0.001063	0.001949	0.546	151024
Gelao_Daozhen	Russia_Caucasus_Maikop_Novosvobodnaya	Gelao_Zunyi	0.000318	0.000581	0.547	222617
Dai_Xishaungbanna	Mongolia_N_North	Gelao_Zunyi	0.000238	0.000434	0.548	310213
Cambodian.DG	Mongolia_IA_Xianbei	Gelao_Zunyi	0.000651	0.001183	0.55	213800
Mongolia_IA_Xianbei	Taiwan_Hanben	Gelao_Zunyi	0.000459	0.000835	0.55	226923
Gelao_Daozhen	Kazakhstan_Karakhanid	Gelao_Zunyi	0.000289	0.000524	0.553	270516
Han_Zunyi	Hazara.DG	Gelao_Zunyi	0.000204	0.00037	0.553	343560
Han_Bijie	Ulchi.DG	Gelao_Zunyi	0.000295	0.000533	0.553	313227
UstBelaya_N	Vietnam_BA	Gelao_Zunyi	0.001638	0.002955	0.554	41687
Han_Zunyi	UstBelaya_N	Gelao_Zunyi	0.00037	0.000662	0.559	151963
Han.DG	Mongolia_EIA_3	Gelao_Zunyi	0.000571	0.001019	0.561	195345
Han_Bijie	Kinh.DG	Gelao_Zunyi	0.000278	0.000496	0.561	312356
Russia_UstIda_EBA	Taiwan_Gongguan	Gelao_Zunyi	0.000928	0.001654	0.561	132793
Han_Guiyang	Russia_Caucasus_Maikop	Gelao_Zunyi	0.000449	0.000798	0.563	117107
Gejia_Kaili.DG	Mongolia_EIA_7_Xiongnu	Gelao_Zunyi	0.000422	0.000746	0.567	221629
Xinancheng_MLWZ	Taiwan_Gongguan	Gelao_Zunyi	0.000467	0.000822	0.568	186462
Han_Zunyi	Russia_Abkhasian.DG	Gelao_Zunyi	0.000287	0.000504	0.57	336133
Indonesia_LN_BA_IA	Laos_Unknown	Gelao_Zunyi	0.007467	0.013094	0.57	2049
Laos_Unknown	Mongolia_Medieval	Gelao_Zunyi	0.003237	0.005663	0.572	11873
Russia_UstIda_LN	Atayal.DG	Gelao_Zunyi	0.000677	0.001183	0.572	268939
Oroqen.DG	Vietnam_BA	Gelao_Zunyi	0.000809	0.001409	0.574	89026
Han_Guiyang	Pakistan_H_Barikot	Gelao_Zunyi	0.000304	0.000529	0.574	290322
Gelao_Daozhen	Samdzong_1500BP	Gelao_Zunyi	0.000248	0.000432	0.575	327031
Gelao_Daozhen	Russia_Sarmatian	Gelao_Zunyi	0.000293	0.000511	0.575	287992
Han_Bijie	Russia_Uelen_IA	Gelao_Zunyi	0.001186	0.002057	0.577	11504
Miao.DG	Mongolia_Chalcolithic_2_Afanasievo	Gelao_Zunyi	0.000692	0.001197	0.578	195398
Han_Bijie	Jomon_Fukushima	Gelao_Zunyi	0.001211	0.002098	0.578	10216
Dai.DG	Mongolia_Medieval	Gelao_Zunyi	0.000577	0.000994	0.581	142789
Laos_LN_BA	Mongolia_Medieval	Gelao_Zunyi	0.00128	0.002204	0.581	98461
Indonesia_LN_BA_IA.WGC	Vietnam_LN_HaLongCulture	Gelao_Zunyi	0.009305	0.015928	0.584	1224
Gelao_Daozhen	Yana_UP	Gelao_Zunyi	0.000348	0.000595	0.585	331198
Shirenzigou_IA_E	Gejia_Kaili.DG	Gelao_Zunyi	0.000884	0.001503	0.588	31013
Gelao_Guiyang	Kazakhstan_IA_Berel_Pazyryk	Gelao_Zunyi	0.000399	0.000679	0.588	282726
Gelao_Guiyang	Kazakh.DG	Gelao_Zunyi	0.00033	0.000562	0.588	320170
Han_Bijie	Tlingit.DG	Gelao_Zunyi	0.000322	0.000546	0.591	324531
Gelao_Daozhen	Kusunda.DG	Gelao_Zunyi	0.000296	0.0005	0.593	321414
Shirenzigou_IA_W	Han_Haikou	Gelao_Zunyi	0.000405	0.000679	0.596	99555
Han_Zunyi	Russia_Sarmatian	Gelao_Zunyi	0.000291	0.000486	0.598	292517
Han_Zunyi	Russia_North_Caucasus_MBA	Gelao_Zunyi	0.000313	0.000523	0.598	289831
Wuzhuangguoliang	China_Lahu.DG	Gelao_Zunyi	0.000817	0.001365	0.599	48300
Gelao_Daozhen	Mongolia_EIA_2	Gelao_Zunyi	0.000404	0.000674	0.599	228238
Han_Bijie	Hazara.DG	Gelao_Zunyi	0.00026	0.000434	0.599	336113
Gelao_Daozhen	Pakistan_IA_Aligrama2_published	Gelao_Zunyi	0.000349	0.000581	0.6	271009
Japanese.DG	Taiwan_Gongguan	Gelao_Zunyi	0.000613	0.001022	0.6	180025
Bouyei_Longli	Kazakhstan_LBA_Zevakinskiy	Gelao_Zunyi	0.000298	0.000495	0.601	300481
Han_Guiyang	Russia_Uelen_IA	Gelao_Zunyi	0.00104	0.001731	0.601	11732
Gelao_Daozhen	Altaian.DG	Gelao_Zunyi	0.000263	0.000437	0.602	332048
Han_Bijie	Jomon_Ikawazu	Gelao_Zunyi	0.000458	0.00076	0.602	246828
Han.DG	UstBelaya_N	Gelao_Zunyi	0.000684	0.001132	0.604	136178
Han_Guiyang	Kazakhstan_Sarmatian	Gelao_Zunyi	0.000359	0.000594	0.605	247153
Tu.DG	Han_Guiyang	Gelao_Zunyi	0.000285	0.00047	0.606	319708
Han_Zunyi	Eskimo_Sireniki.DG	Gelao_Zunyi	0.000294	0.000484	0.607	326152
Yi.DG	Han_Haikou	Gelao_Zunyi	0.000251	0.000413	0.608	321387
Han_Zunyi	Mongolia_LBA_4_CenterWest	Gelao_Zunyi	0.00022	0.000361	0.61	323885
Han_Zunyi	Yana_UP	Gelao_Zunyi	0.000332	0.000542	0.611	336589
Dong_Qiandongnan	Kazakhstan_MLBA_Kairan	Gelao_Zunyi	0.000337	0.000549	0.614	284910
Tu.DG	Laos_Unknown	Gelao_Zunyi	0.001286	0.002091	0.615	24039
Han_Bijie	Kazakhstan_Kipchak	Gelao_Zunyi	0.000352	0.000572	0.616	299870
Han_Zunyi	Russia_Kostenki14	Gelao_Zunyi	0.000405	0.000657	0.617	331990
Gelao_Guiyang	Kazakhstan_Wusun	Gelao_Zunyi	0.000466	0.000755	0.617	293273
Han_Bijie	Russia_OldBeringSea_Ekven	Gelao_Zunyi	0.00029	0.000469	0.619	319269
Dai.DG	Mebrak_2125BP	Gelao_Zunyi	0.000566	0.000912	0.621	207570
Cambodian.DG	Shirenzigou_IA_E	Gelao_Zunyi	0.001411	0.00227	0.622	29192
Han_Zunyi	Mongolia_LBA_3_MongunTaiga	Gelao_Zunyi	0.000298	0.000479	0.622	292891
Mongola.DG	Vietnam_LN_HaLongCulture	Gelao_Zunyi	0.001451	0.002331	0.623	26775
Gelao_Daozhen	Even.DG	Gelao_Zunyi	0.000278	0.000444	0.626	322591
Mongolia_MBA_1_Munkhkhairkhan	Taiwan_Gongguan	Gelao_Zunyi	0.00091	0.001451	0.627	176695
Han.DG	Turkmenistan_C_Namazga	Gelao_Zunyi	0.000657	0.001047	0.628	166241
UstBelaya_MED	Vietnam_LN_HaLongCulture	Gelao_Zunyi	0.007313	0.011642	0.628	2429
Gelao_Daozhen	Kazakhstan_MLBA_Kairan	Gelao_Zunyi	0.000345	0.000548	0.629	285427
Hezhen.DG	Dai_Xishaungbanna	Gelao_Zunyi	0.000304	0.000481	0.632	328063
Gelao_Guiyang	Pakistan_H_Barikot	Gelao_Zunyi	0.00041	0.000648	0.633	280506
Russia_Lokomotiv_Eneolithic	Kinh.DG	Gelao_Zunyi	0.000543	0.000859	0.633	261604
Gelao_Daozhen	Mongolia_EIA_5	Gelao_Zunyi	0.000402	0.000633	0.634	210054
Dong_Qiandongnan	Kazakhstan_MLBA_Alakul_Maitan	Gelao_Zunyi	0.000322	0.000507	0.634	321188
Gelao_Daozhen	Kazakhstan_MLBA_Dali	Gelao_Zunyi	0.000349	0.000549	0.635	266540
Gelao_Daozhen	Pakistan_IA_Katelai_published	Gelao_Zunyi	0.000329	0.000518	0.637	255881
Laos_BA.WGC	Russia_Uelen_IA	Gelao_Zunyi	0.007097	0.011139	0.637	2969
Gelao_Guiyang	Russia_Sarmatian	Gelao_Zunyi	0.000423	0.000663	0.638	277850
Japanese_Tokyo	Vietnam_BA	Gelao_Zunyi	0.000471	0.000738	0.638	99670
She.DG	Gelao_Daozhen	Gelao_Zunyi	0.000293	0.000459	0.64	317962
Han_Haikou	Bashkir.DG	Gelao_Zunyi	0.000285	0.000445	0.64	335976
Yadava.DG	Taiwan_Gongguan	Gelao_Zunyi	0.000862	0.001348	0.64	187186
Gelao_Daozhen	Han_Guiyang	Gelao_Zunyi	0.000189	0.000295	0.641	331674
Gelao_Daozhen	Kapu.DG	Gelao_Zunyi	0.000327	0.000509	0.642	326858
Han_Zunyi	Mongolia_EIA_5	Gelao_Zunyi	0.000383	0.000597	0.642	213899
Dai_Xishaungbanna	Eskimo_Naukan.DG	Gelao_Zunyi	0.000328	0.000508	0.646	329371
Han.DG	Shirenzigou_IA_E	Gelao_Zunyi	0.001172	0.001806	0.649	29219
Gelao_Guiyang	Russia_Uelen_IA	Gelao_Zunyi	0.001548	0.002384	0.649	11176
Dong_Qiandongnan	Russian.DG	Gelao_Zunyi	0.000363	0.000558	0.65	331531
Xinancheng_MLWZ	Jomon_Fukushima	Gelao_Zunyi	0.001678	0.002572	0.652	9969
Mongolia_Chalcolithic_1_Afanasievo	Ami.DG	Gelao_Zunyi	0.000815	0.00125	0.652	215622
Gelao_Guiyang	Russia_Mezhovskaya	Gelao_Zunyi	0.000513	0.000784	0.655	285449
Han_Zunyi	Pakistan_IA_Butkara	Gelao_Zunyi	0.000324	0.000494	0.656	268641
Kazakhstan_Medieval_Nomad	Taiwan_Gongguan	Gelao_Zunyi	0.000955	0.001452	0.658	159498
Han_Bijie	Kazakhstan_Wusun	Gelao_Zunyi	0.000419	0.000635	0.66	300014
Dong_Qiandongnan	Kyrgyzstan_TianShanSaka	Gelao_Zunyi	0.000309	0.000468	0.661	331318
Tujia.DG	Russia_Caucasus_LateMaikop	Gelao_Zunyi	0.000807	0.00122	0.662	210716
Han_Guiyang	Kazakhstan_Nomad_Hun_Sarmatian	Gelao_Zunyi	0.000382	0.000578	0.662	274998
Tu.DG	Ami.DG	Gelao_Zunyi	0.000545	0.000822	0.663	301006
Mongolia_Mongol	Vietnam_Historical	Gelao_Zunyi	0.001573	0.002371	0.663	50307
She.DG	Kazakhstan_Sarmatian	Gelao_Zunyi	0.000693	0.001045	0.664	225710
Gelao_Daozhen	Atayal.DG	Gelao_Zunyi	0.000383	0.000577	0.664	316965
UstBelaya_EBA	Ami.DG	Gelao_Zunyi	0.00057	0.000858	0.664	293442
Han_Haikou	Kazakhstan_CentralSteppe_EMBA	Gelao_Zunyi	0.000341	0.000513	0.665	332445
Gelao_Guiyang	Hazara.DG	Gelao_Zunyi	0.000327	0.000491	0.666	331717
Han_Guiyang	Russia_Sintashta_MLBA	Gelao_Zunyi	0.000381	0.000572	0.666	284587
Indonesia_LN_BA_IA	Mongolia_EIA_8	Gelao_Zunyi	0.003369	0.005055	0.666	16764
Han_Haikou	Mongolia_EIA_2	Gelao_Zunyi	0.00041	0.000615	0.668	231376
Bouyei_Longli	Russia_Sarmatian	Gelao_Zunyi	0.000353	0.000528	0.668	286632
Tu.DG	Gelao_Daozhen	Gelao_Zunyi	0.000302	0.000451	0.67	319727
Russia_UstBelaya_Angara	Kinh.DG	Gelao_Zunyi	0.000474	0.000707	0.67	291853
Laos_Unknown	Mongolia_BA_1	Gelao_Zunyi	0.002894	0.004312	0.671	18381
Tujia.DG	Mongolia_EIA_3	Gelao_Zunyi	0.000771	0.001145	0.673	193435
Wuzhuangguoliang	Gelao_Daozhen	Gelao_Zunyi	0.000493	0.00073	0.676	52646
She.DG	Turkmenistan_Gonur_BA_2_published	Gelao_Zunyi	0.001109	0.001641	0.676	56566
Bashkir.DG	Taiwan_Gongguan	Gelao_Zunyi	0.000849	0.001253	0.678	189227
She.DG	Yamnaya_Cau_EBA	Gelao_Zunyi	0.000729	0.001074	0.679	215799
XiongNu	Atayal.DG	Gelao_Zunyi	0.000713	0.00105	0.679	292937
Gelao_Daozhen	Laos_BA.WGC	Gelao_Zunyi	0.000557	0.00082	0.68	90704
Han_Guiyang	Russia_Shamanka_EBA	Gelao_Zunyi	0.000335	0.000492	0.68	297212
Oroqen.DG	Vietnam_LN_HaLongCulture	Gelao_Zunyi	0.001534	0.00225	0.681	26714
Tujia.DG	Mongolia_EBA_2_Chemurchek	Gelao_Zunyi	0.000712	0.001045	0.681	243590
China_Lahu.DG	Han_Bijie	Gelao_Zunyi	0.000366	0.000538	0.681	312303
Bouyei_Longli	Kyrgyzstan_TianShanSaka	Gelao_Zunyi	0.000333	0.000488	0.682	330457
Russia_Caucasus_LateMaikop	Taiwan_Gongguan	Gelao_Zunyi	0.001356	0.001986	0.683	158625
Han_Guiyang	Kazakhstan_Karakhanid	Gelao_Zunyi	0.000365	0.000534	0.684	270700
Mongolia_LBA_1_MongunTaiga	Vietnam_Historical	Gelao_Zunyi	0.002409	0.00352	0.684	28655
Gelao_Daozhen	Pathan.DG	Gelao_Zunyi	0.000348	0.000507	0.686	330003
Gelao_Daozhen	Russia_Steppe_Catacomb	Gelao_Zunyi	0.000383	0.000558	0.686	250950
Jomon_Fukushima	Kazakhstan_His	Gelao_Zunyi	0.01368	0.019945	0.686	890
Gelao_Daozhen	Pakistan_H_Barikot	Gelao_Zunyi	0.000351	0.000511	0.688	290019
Cambodian.DG	Xinancheng_MLWZ	Gelao_Zunyi	0.000372	0.00054	0.689	308474
Han_Guiyang	Russia_UstIda_EBA	Gelao_Zunyi	0.000402	0.000584	0.689	243652
Indonesia_LN_BA_IA.WGC	Eskimo_Sireniki.DG	Gelao_Zunyi	0.002428	0.003524	0.689	13087
Mongolia_EIA_7_Xiongnu	Vietnam_LN	Gelao_Zunyi	0.001698	0.002464	0.689	64359
Cambodian.DG	Mongolia_EIA_7_Xiongnu	Gelao_Zunyi	0.00085	0.00123	0.691	209922
Han_Zunyi	Khovsgol_LBA	Gelao_Zunyi	0.000255	0.00037	0.691	326280
Han_Bijie	Mongolia_N_North	Gelao_Zunyi	0.000317	0.000458	0.691	296433
Gelao_Guiyang	Teleut.DG	Gelao_Zunyi	0.000449	0.00065	0.692	315802
Tu.DG	Han_Zunyi	Gelao_Zunyi	0.000297	0.000428	0.694	325475
Mongola.DG	Han_Bijie	Gelao_Zunyi	0.000327	0.000469	0.696	313617
Han_Guiyang	Russia_Alan	Gelao_Zunyi	0.000354	0.000508	0.696	334710
Yana_Medieval	Taiwan_Hanben	Gelao_Zunyi	0.000571	0.000821	0.696	254680
Bouyei_Longli	Russia_IA	Gelao_Zunyi	0.000321	0.00046	0.697	329014
Russia_UstBelaya_Angara	Ami.DG	Gelao_Zunyi	0.000485	0.000695	0.698	291127
Han_Haikou	Burusho.DG	Gelao_Zunyi	0.000331	0.000473	0.7	329470
Han_Zunyi	Kapu.DG	Gelao_Zunyi	0.00035	0.000501	0.7	331421
Hezhen.DG	Vietnam_N_all	Gelao_Zunyi	0.000936	0.001336	0.701	66886
Han_Guiyang	Sindhi.DG	Gelao_Zunyi	0.000371	0.00053	0.701	329933
She.DG	Mongolia_EIA_3	Gelao_Zunyi	0.000834	0.001187	0.703	193051
Li_Qiongzhong	Kazakhstan_Nomad_IA	Gelao_Zunyi	0.000402	0.000572	0.703	320479
Dong_Qiandongnan	Kalash.DG	Gelao_Zunyi	0.000389	0.000553	0.703	328838
Gelao_Guiyang	Russia_UstIda_LN	Gelao_Zunyi	0.000469	0.000667	0.703	286296
Mongolia_EIA_3	Taiwan_Gongguan	Gelao_Zunyi	0.00138	0.001963	0.703	148355
Dai.DG	Ulchi.DG	Gelao_Zunyi	0.00046	0.000653	0.704	307217
Dai.DG	Boisman_MN	Gelao_Zunyi	0.0004	0.000568	0.705	281787
Gelao_Daozhen	Pakistan_IA_Butkara	Gelao_Zunyi	0.000364	0.000516	0.705	264813
Han_Zunyi	Iranian.DG	Gelao_Zunyi	0.000357	0.000505	0.707	335887
Indonesia_LN_BA_IA	Mongolia_Medieval	Gelao_Zunyi	0.00428	0.006039	0.709	11034
Han_Guiyang	Russia_HG_Karelia	Gelao_Zunyi	0.000464	0.000653	0.711	320273
Eskimo_Naukan.DG	Vietnam_BA_DongSonCulture	Gelao_Zunyi	0.000973	0.001369	0.711	93538
Russia_Shamanka_EBA	Vietnam_BA	Gelao_Zunyi	0.001263	0.001776	0.711	81518
Yana_Medieval	Atayal.DG	Gelao_Zunyi	0.001139	0.0016	0.711	235164
Han_Zunyi	Russia_Shamanka_EN	Gelao_Zunyi	0.000271	0.00038	0.712	335657
She.DG	Mongolia_EIA_5	Gelao_Zunyi	0.000848	0.00119	0.713	191981
Han.DG	Gelao_Guiyang	Gelao_Zunyi	0.000354	0.000497	0.713	306353
Dong_Qiandongnan	Tajikistan_C_Sarazm	Gelao_Zunyi	0.000467	0.000655	0.713	250136
China_Lahu.DG	Mongolia_EIA_3	Gelao_Zunyi	0.000921	0.00129	0.714	193877
Han_Guiyang	Kazakh.DG	Gelao_Zunyi	0.000345	0.000484	0.714	332195
Gelao_Daozhen	Ireland_Megalithic	Gelao_Zunyi	0.000373	0.000521	0.715	342509
Miao.DG	Mongolia_EIA_7_Xiongnu	Gelao_Zunyi	0.000829	0.001159	0.716	207129
Han_Guiyang	Kalmyk.DG	Gelao_Zunyi	0.000349	0.000487	0.716	327873
Han_Guiyang	Kazakhstan_MLBA_KazakhMys	Gelao_Zunyi	0.000395	0.000551	0.717	276474
Han_Zunyi	Russia_North_Caucasus	Gelao_Zunyi	0.000376	0.000524	0.718	254051
Russia_Uelen_IA	Vietnam_N	Gelao_Zunyi	0.007369	0.01026	0.718	2673
Han_Guiyang	Russia_Potapovka	Gelao_Zunyi	0.000502	0.000696	0.721	180791
Han_Zunyi	Mongolia_Chalcolithic_2_Afanasievo	Gelao_Zunyi	0.000453	0.000628	0.722	218765
Indonesia_LN_BA_IA.WGC	Jomon_Fukushima	Gelao_Zunyi	0.020712	0.028632	0.723	400
Mongolia_MBA_2_Munkhkhairkhan	Atayal.DG	Gelao_Zunyi	0.001124	0.001554	0.723	212386
Mongola.DG	Gelao_Daozhen	Gelao_Zunyi	0.000321	0.000443	0.724	319391
Tujia.DG	Mongolia_Chalcolithic_1_Afanasievo	Gelao_Zunyi	0.000833	0.001151	0.724	215819
Dong_Qiandongnan	Pakistan_H_Butkara	Gelao_Zunyi	0.000409	0.000564	0.725	258297
Tujia.DG	Kazakhstan_IA_Berel_Pazyryk	Gelao_Zunyi	0.000639	0.000879	0.726	270466
Han_Bijie	Yakut.DG	Gelao_Zunyi	0.000389	0.000536	0.726	315160
Japanese.DG	Vietnam_N_all	Gelao_Zunyi	0.000855	0.001171	0.73	67454
Han_Bijie	Yana_Medieval	Gelao_Zunyi	0.000525	0.000718	0.731	257914
Miao.DG	Laos_Unknown	Gelao_Zunyi	0.001643	0.002244	0.732	23728
Mongola.DG	Vietnam_LN	Gelao_Zunyi	0.00091	0.001241	0.733	92438
Han.DG	Pakistan_H_Barikot	Gelao_Zunyi	0.000587	0.0008	0.735	271498
Han.DG	Yamnaya_Cau_EBA	Gelao_Zunyi	0.00066	0.000897	0.735	217713
Adygei.DG	Taiwan_Gongguan	Gelao_Zunyi	0.001027	0.001398	0.735	191176
Gejia_Kaili.DG	Mongolia_Mongol	Gelao_Zunyi	0.000461	0.000626	0.736	245622
Korean.DG	Atayal.DG	Gelao_Zunyi	0.000752	0.001021	0.736	294889
Han_Guiyang	Kapu.DG	Gelao_Zunyi	0.000386	0.000524	0.737	327138
Jomon_Fukushima	Mongolia_EIA_7_Xiongnu	Gelao_Zunyi	0.005163	0.007007	0.737	7548
Shirenzigou_IA_E	Korean.DG	Gelao_Zunyi	0.001556	0.002104	0.739	28829
Han_Guiyang	Mongolia_EIA_1_SlabGrave	Gelao_Zunyi	0.00029	0.000392	0.74	316559
Kazakhstan_Kipchak	Ami.DG	Gelao_Zunyi	0.00071	0.000959	0.74	279066
Han_Haikou	Russia_Early_Sarmatian	Gelao_Zunyi	0.000712	0.00096	0.742	47989
Bouyei_Longli	Mongolia_EBA_2_Chemurchek	Gelao_Zunyi	0.000464	0.000625	0.743	262417
Li_Qiongzhong	Gelao_Daozhen	Gelao_Zunyi	0.000221	0.000296	0.744	327780
Gelao_Daozhen	Russia_Shamanka_EBA	Gelao_Zunyi	0.000366	0.00049	0.748	297188
Gelao_Daozhen	Yoruba.DG	Gelao_Zunyi	0.000377	0.000504	0.748	338503
Dong_Qiandongnan	Makrani.DG	Gelao_Zunyi	0.000425	0.000567	0.749	330563
Han_Zunyi	Russia_Caucasus_LateMaikop	Gelao_Zunyi	0.000474	0.000631	0.751	233037
Russia_Late_Sarmatian	Taiwan_Gongguan	Gelao_Zunyi	0.001073	0.001429	0.751	180506
Han_Zunyi	Russia_Caucasus_Maikop	Gelao_Zunyi	0.000577	0.000767	0.752	118932
UstBelaya_MED	Vietnam_N_all	Gelao_Zunyi	0.00537	0.007138	0.752	6253
Han_Haikou	Russia_IA	Gelao_Zunyi	0.000311	0.000413	0.753	331515
Li_Qiongzhong	Russia_Caucasus_LateMaikop	Gelao_Zunyi	0.000537	0.000711	0.755	228263
Gelao_Daozhen	Lezgin.DG	Gelao_Zunyi	0.000398	0.000527	0.755	332037
Dong_Qiandongnan	Pakistan_H_Barikot	Gelao_Zunyi	0.000393	0.000519	0.757	289516
Han_Guiyang	Pathan.DG	Gelao_Zunyi	0.000394	0.00052	0.757	330444
Koryak	Ami.DG	Gelao_Zunyi	0.000756	0.000998	0.758	297122
Xibo.DG	Vietnam_BA_DongSonCulture	Gelao_Zunyi	0.000886	0.001167	0.759	92755
Han_Beijing	Vietnam_BA	Gelao_Zunyi	0.000518	0.000681	0.76	100932
Laos_Unknown	Mongolia_LBA_4_CenterWest	Gelao_Zunyi	0.001675	0.002205	0.76	24728
Tujia.DG	Yamnaya_Cau_EBA	Gelao_Zunyi	0.000766	0.001005	0.762	216105
Han_Zunyi	Kazakhstan_MLBA_Kairan	Gelao_Zunyi	0.000389	0.00051	0.762	289432
Gelao_Guiyang	Kazakhstan_Karluk	Gelao_Zunyi	0.000509	0.000668	0.762	307173
Jomon_Fukushima	Vietnam_N	Gelao_Zunyi	0.00798	0.010467	0.762	2677
Han_Bijie	Turkmen.DG	Gelao_Zunyi	0.000447	0.000586	0.763	326016
Li_Qiongzhong	Russia_NorthOssetian.DG	Gelao_Zunyi	0.00042	0.00055	0.764	328403
Gelao_Daozhen	Adygei.DG	Gelao_Zunyi	0.000391	0.000512	0.764	332086
Koryak	Kinh.DG	Gelao_Zunyi	0.000728	0.000953	0.765	298185
Oroqen.DG	Han_Guiyang	Gelao_Zunyi	0.000352	0.000459	0.766	319274
Laos_Unknown	Buryat	Gelao_Zunyi	0.002277	0.002973	0.766	24257
Gelao_Guiyang	Russia_Kostenki14	Gelao_Zunyi	0.00067	0.000874	0.767	313886
Even.DG	Taiwan_Hanben	Gelao_Zunyi	0.000416	0.000541	0.769	314449
Gelao_Daozhen	Russia_Caucasus_Maikop	Gelao_Zunyi	0.000604	0.000783	0.771	116988
Han_Zunyi	Yana_Medieval	Gelao_Zunyi	0.000472	0.000613	0.771	268667
Russia_UstBelaya_Angara	Atayal.DG	Gelao_Zunyi	0.000713	0.000922	0.773	288526
Gelao_Guiyang	Ireland_Megalithic	Gelao_Zunyi	0.000499	0.000644	0.774	334602
Jomon_Fukushima	Mongolia_Medieval	Gelao_Zunyi	0.006371	0.008219	0.775	5336
Han_Guiyang	Mongolia_EBA_1_Ulgii	Gelao_Zunyi	0.000376	0.000485	0.776	287195
Wuzhuangguoliang	Gejia_Kaili.DG	Gelao_Zunyi	0.000707	0.00091	0.777	51405
She.DG	Mongolia_EIA_7_Xiongnu	Gelao_Zunyi	0.000924	0.001187	0.778	206756
Gelao_Daozhen	Iran_C_HajjiFiruz	Gelao_Zunyi	0.000429	0.000552	0.778	298913
Indonesia_LN_BA_IA.WGC	Mongolia_IA_Xianbei	Gelao_Zunyi	0.005	0.006424	0.778	8906
Han_Haikou	Russia_Tuva_IA_AldyBel	Gelao_Zunyi	0.000466	0.000597	0.779	238900
Gelao_Daozhen	Russia_HG_Karelia	Gelao_Zunyi	0.0005	0.000641	0.78	320257
Bouyei_Longli	Kazakhstan_MLBA_KazakhMys	Gelao_Zunyi	0.000442	0.000567	0.78	274965
Han_Zunyi	Russia_Caucasus_Maikop_Novosvobodnaya	Gelao_Zunyi	0.00044	0.000564	0.78	226023
Dai_Xishaungbanna	Mongolia_LBA_1_MongunTaiga	Gelao_Zunyi	0.000575	0.000737	0.781	148862
Han.DG	Kazakhstan_MLBA_Kairan	Gelao_Zunyi	0.000644	0.000822	0.783	268235
Gelao_Daozhen	Iran_TepeAbdulHosein_N	Gelao_Zunyi	0.000447	0.000571	0.783	305694
She.DG	Russia_Caucasus_LateMaikop	Gelao_Zunyi	0.000948	0.001207	0.785	210292
Shirenzigou_IA_E	Vietnam_N_all	Gelao_Zunyi	0.005319	0.006778	0.785	6931
Russia_Shamanka_EBA	Kinh.DG	Gelao_Zunyi	0.000723	0.000922	0.785	271407
Mongolia_MBA_1_Munkhkhairkhan	Kinh.DG	Gelao_Zunyi	0.000757	0.000962	0.787	263072
She.DG	Mongolia_EIA_8	Gelao_Zunyi	0.000968	0.001225	0.79	204083
Mongolia_N_North	Vietnam_LN_HaLongCulture	Gelao_Zunyi	0.00187	0.002365	0.791	25053
Han_Guiyang	Russia_UstBelaya_Angara	Gelao_Zunyi	0.000325	0.00041	0.793	313923
Miao.DG	Russia_Steppe_Maikop_o	Gelao_Zunyi	0.000981	0.001233	0.796	136093
Iran_BA3_ShahrISokhta	Ami.DG	Gelao_Zunyi	0.001165	0.001462	0.797	92263
Russia_Tuva_IA_AldyBel	Taiwan_Gongguan	Gelao_Zunyi	0.001413	0.001773	0.797	159874
Kyrgyzstan_Medieval_Nomad	Vietnam_BA	Gelao_Zunyi	0.001245	0.00156	0.798	87883
Li_Qiongzhong	Kazakhstan_Eneolithic_Botai	Gelao_Zunyi	0.000443	0.000555	0.799	329859
Dong_Qiandongnan	Iranian.DG	Gelao_Zunyi	0.000425	0.000532	0.799	331444
Dong_Qiandongnan	Kazakhstan_MLBA_Aktogai	Gelao_Zunyi	0.00043	0.000539	0.799	295008
Russia_Caucasus_LateMaikop	Atayal.DG	Gelao_Zunyi	0.001307	0.001633	0.8	207904
Gelao_Guiyang	Vietnam_Historical	Gelao_Zunyi	0.000895	0.001116	0.802	67400
Shirenzigou_IA_E	Vietnam_LN	Gelao_Zunyi	0.00459	0.005715	0.803	9414
Gelao_Daozhen	Russia_North_Caucasus	Gelao_Zunyi	0.000445	0.000554	0.803	250424
Tujia.DG	Turkmenistan_Gonur_BA_2_published	Gelao_Zunyi	0.001355	0.00168	0.807	56660
Indonesia_LN_BA_IA	Russia_Uelen_IA	Gelao_Zunyi	0.015703	0.019456	0.807	925
Han_Guiyang	Kazakhstan_MLBA_Dali	Gelao_Zunyi	0.000484	0.000599	0.808	266603
Han_Bijie	Kyrgyz_Kyrgyzstan.DG	Gelao_Zunyi	0.00035	0.000433	0.809	331037
Cambodian.DG	Mongolia_EIA_8	Gelao_Zunyi	0.000932	0.001152	0.81	207301
Laos_BA.WGC	Mongolia_EIA_8	Gelao_Zunyi	0.0023	0.00284	0.81	53379
Gelao_Daozhen	Iranian.DG	Gelao_Zunyi	0.000436	0.000538	0.811	331886
Han_Bijie	Mebrak_2125BP	Gelao_Zunyi	0.00057	0.000702	0.811	212640
Indonesia_LN_BA_IA.WGC	Mongolia_Medieval	Gelao_Zunyi	0.006307	0.007774	0.811	5652
Burmese.DG	UstBelaya_MED	Gelao_Zunyi	0.00198	0.002441	0.811	25694
Gelao_Guiyang	Madiga.DG	Gelao_Zunyi	0.00053	0.000652	0.813	317056
Russia_UstIda_LN	Taiwan_Gongguan	Gelao_Zunyi	0.00121	0.001488	0.813	164425
Dong_Qiandongnan	Iran_BA3_ShahrISokhta	Gelao_Zunyi	0.000626	0.00077	0.814	100187
Han_Guiyang	Kazakhstan_Nomad_HP	Gelao_Zunyi	0.000414	0.000508	0.814	314346
Kyrgyz_Kyrgyzstan.DG	Ami.DG	Gelao_Zunyi	0.000574	0.000704	0.815	313457
Tu.DG	Vietnam_Historical	Gelao_Zunyi	0.001208	0.001479	0.817	64717
Han_Bijie	Mongolia_EIA_5	Gelao_Zunyi	0.000603	0.000737	0.818	205932
Laos_Unknown	Russia_Shamanka_EBA	Gelao_Zunyi	0.002737	0.003342	0.819	22046
Indonesia_LN_BA_IA	DevilsCave_N	Gelao_Zunyi	0.00243	0.002963	0.82	25305
Russia_LBA	Vietnam_LN_HaLongCulture	Gelao_Zunyi	0.006338	0.007732	0.82	5495
Xinancheng_MLWZ	Laos_LN_BA	Gelao_Zunyi	0.000637	0.000776	0.821	226304
Han.DG	Taiwan_Gongguan	Gelao_Zunyi	0.000841	0.001023	0.822	179426
Han_Beijing	Laos_Unknown	Gelao_Zunyi	0.001008	0.001226	0.822	27320
Naxi.DG	Laos_Unknown	Gelao_Zunyi	0.001673	0.002031	0.824	24066
Han_Guiyang	Russia_Poltavka	Gelao_Zunyi	0.000444	0.000539	0.824	324435
Oroqen.DG	Vietnam_Historical	Gelao_Zunyi	0.001349	0.001635	0.825	64520
Han_Zunyi	Kazakhstan_LBA_Zevakinskiy	Gelao_Zunyi	0.000365	0.000442	0.825	305343
Han_Zunyi	Kinh.DG	Gelao_Zunyi	0.000344	0.000417	0.825	324279
Mongolia_EIA_7_Xiongnu	Vietnam_BA_DongSonCulture	Gelao_Zunyi	0.001953	0.002368	0.825	64257
Yi.DG	Bouyei_Longli	Gelao_Zunyi	0.000393	0.000476	0.826	316254
Indonesia_LN_BA_IA.WGC	DevilsCave_N	Gelao_Zunyi	0.003296	0.00399	0.826	13267
Wuzhuangguoliang	UstBelaya_MED	Gelao_Zunyi	0.005832	0.00705	0.827	4267
Dong_Qiandongnan	Russia_MLBA_Krasnoyarsk	Gelao_Zunyi	0.000413	0.000499	0.827	326392
Han_Haikou	Russia_Steppe_Catacomb	Gelao_Zunyi	0.000441	0.000532	0.828	252887
Dong_Qiandongnan	Iran_C_TepeHissar	Gelao_Zunyi	0.000434	0.000523	0.829	289228
Han_Guiyang	Tatar_Tomsk.DG	Gelao_Zunyi	0.000423	0.000511	0.829	331233
Miao.DG	Iran_BA3_ShahrISokhta	Gelao_Zunyi	0.001149	0.001385	0.83	92404
Han_Zunyi	Russia_Mezhovskaya	Gelao_Zunyi	0.000484	0.000582	0.83	302480
Gejia_Kaili.DG	Mongolia_Medieval	Gelao_Zunyi	0.000695	0.000837	0.831	145366
China_Lahu.DG	UstBelaya_N	Gelao_Zunyi	0.001165	0.001401	0.832	135062
Shirenzigou_IA_E	Laos_Unknown	Gelao_Zunyi	0.009678	0.01162	0.833	2437
Gelao_Guiyang	Russia_Early_Sarmatian	Gelao_Zunyi	0.001082	0.001299	0.833	45672
Han_Haikou	Pakistan_IA_Aligrama2_published	Gelao_Zunyi	0.000443	0.000532	0.834	273548
Gelao_Guiyang	Boisman_MN	Gelao_Zunyi	0.000432	0.000518	0.834	281134
Indonesia_LN_BA_IA.WGC	Koryak	Gelao_Zunyi	0.003639	0.004359	0.835	13286
Han_Zunyi	Mongolia_N_East	Gelao_Zunyi	0.000431	0.000514	0.838	283220
Russia_Lokomotiv_Eneolithic	Vietnam_Historical	Gelao_Zunyi	0.001823	0.002176	0.838	57588
Han_Zunyi	Russia_UstBelaya_Angara	Gelao_Zunyi	0.000334	0.000398	0.84	318789
Han.DG	Kazakhstan_IA_Berel_Pazyryk	Gelao_Zunyi	0.000699	0.000831	0.841	272879
Gelao_Daozhen	Vietnam_LN	Gelao_Zunyi	0.00056	0.000666	0.841	101471
Dong_Qiandongnan	Iran_TepeAbdulHosein_N	Gelao_Zunyi	0.000484	0.000575	0.841	305127
Kazakhstan_IA_Berel_Pazyryk	Taiwan_Gongguan	Gelao_Zunyi	0.001243	0.001478	0.841	175487
Han_Guiyang	Lezgin.DG	Gelao_Zunyi	0.000477	0.000566	0.843	332567
Kalash.DG	Taiwan_Gongguan	Gelao_Zunyi	0.001225	0.00145	0.845	188936
Han_Bijie	Laos_Unknown	Gelao_Zunyi	0.001175	0.001389	0.846	25685
Li_Qiongzhong	Kazakhstan_MLBA_KazakhMys	Gelao_Zunyi	0.000466	0.000549	0.847	274511
Dai.DG	Russia_Shamanka_EBA	Gelao_Zunyi	0.000575	0.000678	0.848	284951
Jomon_Fukushima	Taiwan_Gongguan	Gelao_Zunyi	0.00596	0.007008	0.85	6696
Dai.DG	Russia_Lokomotiv_Eneolithic	Gelao_Zunyi	0.000595	0.000699	0.852	275019
She.DG	Mongolia_IA_Xianbei	Gelao_Zunyi	0.000999	0.001169	0.855	210407
Dong_Qiandongnan	Russia_HG_Karelia	Gelao_Zunyi	0.000565	0.000661	0.855	319384
Mansi.DG	Taiwan_Gongguan	Gelao_Zunyi	0.001137	0.00133	0.855	186154
Xibo.DG	Vietnam_LN	Gelao_Zunyi	0.001061	0.001238	0.857	92187
Han_Guiyang	Kusunda.DG	Gelao_Zunyi	0.000434	0.000506	0.858	321514
Han_Bijie	Vietnam_BA_DongSonCulture	Gelao_Zunyi	0.000597	0.000696	0.858	100575
Li_Qiongzhong	Kazakhstan_OutCentralSaka	Gelao_Zunyi	0.000629	0.000731	0.859	136824
Han_Guiyang	Irula.DG	Gelao_Zunyi	0.000443	0.000515	0.859	326645
Han_Guiyang	Russia_North_Caucasus	Gelao_Zunyi	0.000488	0.000567	0.86	250596
Mongolia_LBA_2_Ulaanzukh	Vietnam_LN_HaLongCulture	Gelao_Zunyi	0.002432	0.002827	0.86	22032
Mebrak_2125BP	Vietnam_LN_HaLongCulture	Gelao_Zunyi	0.003825	0.004444	0.861	18124
Miao.DG	Shirenzigou_IA_E	Gelao_Zunyi	0.001824	0.002112	0.863	28842
Han_Haikou	Turkmen.DG	Gelao_Zunyi	0.000433	0.000501	0.865	333356
Chokhopani_2700BP	Vietnam_BA	Gelao_Zunyi	0.001918	0.002218	0.865	88396
She.DG	UstBelaya_MED	Gelao_Zunyi	0.001871	0.002161	0.866	25305
Dong_Qiandongnan	Kazakhstan_CentralSteppe_EMBA	Gelao_Zunyi	0.000494	0.000569	0.867	329526
Han_Guiyang	Russia_UstIda_LN	Gelao_Zunyi	0.000445	0.000513	0.867	299429
Dong_Qiandongnan	Brahui.DG	Gelao_Zunyi	0.000473	0.000545	0.868	330040
DevilsCave_N	Kinh_HoChiMinh	Gelao_Zunyi	0.000436	0.000503	0.868	340924
Han_Bijie	Mongolia_LBA_2_Ulaanzukh	Gelao_Zunyi	0.000424	0.000487	0.87	266711
She.DG	Kazakhstan_IA_Berel_Pazyryk	Gelao_Zunyi	0.000854	0.000981	0.871	269970
Han_Guiyang	Kazakhstan_MLBA_Kairan	Gelao_Zunyi	0.000487	0.000559	0.871	285695
Mongolia_LBA_2_Ulaanzukh	Taiwan_Gongguan	Gelao_Zunyi	0.001062	0.001218	0.872	174675
Gelao_Daozhen	Russia_Srubnaya_Alakul	Gelao_Zunyi	0.000421	0.000482	0.873	345719
Han_Haikou	Mongolia_LBA_3_MongunTaiga	Gelao_Zunyi	0.000417	0.000477	0.874	290796
Kyrgyzstan_TianShanHun	Taiwan_Gongguan	Gelao_Zunyi	0.000866	0.00099	0.875	202683
Gelao_Daozhen	Russia_Kostenki14	Gelao_Zunyi	0.000616	0.000703	0.876	326471
Gelao_Guiyang	Kyrgyzstan_BA_Aygirdjal	Gelao_Zunyi	0.00071	0.000811	0.876	225101
Mongolia_IA_Xianbei	Vietnam_N_all	Gelao_Zunyi	0.002069	0.002359	0.877	61795
Li_Qiongzhong	Pakistan_IA_Aligrama2_published	Gelao_Zunyi	0.000508	0.000579	0.878	269535
Han_Zunyi	Chokhopani_2700BP	Gelao_Zunyi	0.000524	0.000596	0.878	331630
Ulchi.DG	Kinh.DG	Gelao_Zunyi	0.000729	0.00083	0.878	300807
Russia_OldBeringSea_Uelen	Atayal.DG	Gelao_Zunyi	0.001096	0.001248	0.878	256146
Han_Zunyi	Mongolia_EBA_1_Ulgii	Gelao_Zunyi	0.000399	0.000454	0.879	292325
She.DG	XiongNu_WE	Gelao_Zunyi	0.000918	0.001043	0.88	272118
Miao.DG	Mongolia_N_East	Gelao_Zunyi	0.000841	0.000956	0.88	253266
Gelao_Daozhen	Kazakhstan_MLBA_Alakul_Maitan	Gelao_Zunyi	0.000427	0.000486	0.88	321487
Wuzhuangguoliang	Shirenzigou_IA_W	Gelao_Zunyi	0.003564	0.004048	0.881	15335
Dai_Xishaungbanna	Mongolia_EIA_1_SlabGrave	Gelao_Zunyi	0.000339	0.000385	0.881	324301
Khovsgol_LBA	Kinh.DG	Gelao_Zunyi	0.000564	0.000641	0.881	301175
Li_Qiongzhong	Russia_North_Caucasus	Gelao_Zunyi	0.000506	0.000573	0.884	249186
Dong_Qiandongnan	Pakistan_IA_Barikot	Gelao_Zunyi	0.000499	0.000564	0.884	235823
Dai.DG	Eskimo_Naukan.DG	Gelao_Zunyi	0.000629	0.00071	0.886	309271
Han_Zunyi	Mongolia_N_North	Gelao_Zunyi	0.000363	0.00041	0.886	307136
Bouyei_Longli	Kazakhstan_Turk	Gelao_Zunyi	0.000557	0.000628	0.887	293280
Han_Guiyang	Mongolia_EBA_2_Chemurchek	Gelao_Zunyi	0.000541	0.000609	0.889	264043
Russia_MA1_HG	Taiwan_Gongguan	Gelao_Zunyi	0.00195	0.002193	0.889	131247
Han_Guiyang	Russian.DG	Gelao_Zunyi	0.000502	0.000564	0.89	332470
Russia_Uelen_IA	Taiwan_Gongguan	Gelao_Zunyi	0.006031	0.006778	0.89	6834
Kazakhstan_Nomad_Hun_Sarmatian	Vietnam_Historical	Gelao_Zunyi	0.002281	0.00256	0.891	54888
Gelao_Daozhen	Russia_MLBA_Krasnoyarsk	Gelao_Zunyi	0.000425	0.000476	0.892	326687
Han_Bijie	Dungan.DG	Gelao_Zunyi	0.000462	0.000516	0.894	320024
Han_Bijie	Mongolia_MBA_2_Munkhkhairkhan	Gelao_Zunyi	0.00065	0.000727	0.894	231109
Han_Zunyi	Russia_Sintashta_MLBA	Gelao_Zunyi	0.000483	0.000539	0.895	288792
Han_Southern	Mongolia_EIA_6_Pazyryk	Gelao_Zunyi	0.000558	0.000623	0.896	239034
Han_Bijie	Russia_Steppe_Catacomb	Gelao_Zunyi	0.000563	0.000627	0.897	247289
Han_Haikou	Han_Bijie	Gelao_Zunyi	0.000257	0.000287	0.898	330445
Han_Zunyi	Russian.DG	Gelao_Zunyi	0.000468	0.000519	0.901	335976
Han_Guiyang	Iran_BA3_ShahrISokhta	Gelao_Zunyi	0.000674	0.000748	0.902	100494
Li_Qiongzhong	Russia_Kinh_HoChiMinhalynsk_Eneolithic	Gelao_Zunyi	0.000581	0.000643	0.903	217422
Gelao_Daozhen	Makrani.DG	Gelao_Zunyi	0.00048	0.00053	0.906	330973
Russia_UstIda_EBA	Ami.DG	Gelao_Zunyi	0.000913	0.001009	0.906	220965
Cambodian.DG	Wuzhuangguoliang	Gelao_Zunyi	0.001263	0.001391	0.907	48822
Gelao_Daozhen	Kyrgyzstan_BA_Aygirdjal	Gelao_Zunyi	0.000551	0.000605	0.911	233724
Dong_Qiandongnan	Russia_Sarmatian	Gelao_Zunyi	0.000479	0.000525	0.913	287446
Han_Southern	UstBelaya_MED	Gelao_Zunyi	0.001096	0.001197	0.916	28801
Han_Guiyang	Buryat	Gelao_Zunyi	0.000489	0.000531	0.92	327511
Gelao_Daozhen	XiongNu	Gelao_Zunyi	0.000402	0.000436	0.924	326457
Han_Zunyi	Russia_OldBeringSea_Uelen	Gelao_Zunyi	0.000456	0.000494	0.924	287797
Gelao_Guiyang	Mongolia_EBA_1_Ulgii	Gelao_Zunyi	0.000559	0.000604	0.925	275422
Mongolia_LBA_1_MongunTaiga	Taiwan_Gongguan	Gelao_Zunyi	0.001944	0.002097	0.927	106817
Cambodian.DG	Gelao_Daozhen	Gelao_Zunyi	0.000421	0.000453	0.93	320037
Li_Qiongzhong	Kazakhstan_Sarmatian	Gelao_Zunyi	0.000561	0.000601	0.932	244843
Gelao_Daozhen	Kyrgyzstan_Medieval_Nomad	Gelao_Zunyi	0.000419	0.000449	0.934	316877
Indonesia_LN_BA_IA.WGC	Indonesia_LN_BA_IA	Gelao_Zunyi	0.01613	0.017247	0.935	1252
Sindhi.DG	Taiwan_Gongguan	Gelao_Zunyi	0.001255	0.001343	0.935	189311
Han_Guiyang	Pakistan_H_Aligrama	Gelao_Zunyi	0.000497	0.000531	0.936	316433
Even.DG	Kinh.DG	Gelao_Zunyi	0.000708	0.000757	0.936	307651
Han_Haikou	Russia_Caucasus_Maikop_Novosvobodnaya	Gelao_Zunyi	0.000511	0.000545	0.937	224569
Han_Guiyang	Jew_Iraqi.DG	Gelao_Zunyi	0.000531	0.000566	0.938	332746
Han_Haikou	Russia_Potapovka	Gelao_Zunyi	0.000607	0.000646	0.939	182743
Gelao_Daozhen	Mongolia_LBA_4_CenterWest	Gelao_Zunyi	0.00035	0.000373	0.939	319358
Gelao_Guiyang	Russia_Poltavka	Gelao_Zunyi	0.000614	0.000655	0.939	315562
Dong_Qiandongnan	Russia_HG_Tyumen	Gelao_Zunyi	0.00067	0.000713	0.94	228658
Russia_HG_Karelia	Taiwan_Gongguan	Gelao_Zunyi	0.001775	0.001889	0.94	182413
Miao.DG	Mongolia_MBA_1_Munkhkhairkhan	Gelao_Zunyi	0.000869	0.000923	0.941	262566
Japanese_Tokyo	Laos_Unknown	Gelao_Zunyi	0.001276	0.001357	0.941	26947
Gelao_Daozhen	Russian.DG	Gelao_Zunyi	0.000501	0.000532	0.942	332034
Gelao_Guiyang	Kalash.DG	Gelao_Zunyi	0.000665	0.000705	0.943	320374
Han_Guiyang	XiongNu	Gelao_Zunyi	0.000423	0.000448	0.943	326485
Mongolia_EIA_3	Vietnam_LN_HaLongCulture	Gelao_Zunyi	0.004452	0.004721	0.943	16550
Eskimo_Naukan.DG	Kinh.DG	Gelao_Zunyi	0.00087	0.000923	0.943	302895
She.DG	Jomon_Fukushima	Gelao_Zunyi	0.003453	0.00366	0.944	9454
Miao.DG	Mongolia_IA_Xianbei	Gelao_Zunyi	0.001118	0.001184	0.944	210883
Han_Bijie	Mongolia_Chalcolithic_1_Afanasievo	Gelao_Zunyi	0.000684	0.000723	0.946	230170
Gelao_Guiyang	Kazakhstan_Medieval_Nomad	Gelao_Zunyi	0.00059	0.000623	0.947	277600
Kazakh.DG	Taiwan_Gongguan	Gelao_Zunyi	0.001151	0.001216	0.947	186048
Gelao_Daozhen	Tatar_Irtysh_Barabinsk.DG	Gelao_Zunyi	0.000475	0.000501	0.948	330120
Gelao_Daozhen	Balochi.DG	Gelao_Zunyi	0.000506	0.000533	0.949	329941
Indonesia_LN_BA_IA.WGC	Kazakhstan_His	Gelao_Zunyi	0.017691	0.018649	0.949	1235
Indonesia_LN_BA_IA.WGC	UstBelaya_MED	Gelao_Zunyi	0.016323	0.017206	0.949	1107
Dong_Qiandongnan	Russia_Srubnaya_Alakul	Gelao_Zunyi	0.000479	0.000502	0.954	345447
Laos_Unknown	XiongNu	Gelao_Zunyi	0.002696	0.002822	0.955	24129
Li_Qiongzhong	Yamnaya_Cau_EBA	Gelao_Zunyi	0.00058	0.000607	0.957	231306
Russia_HG_Tyumen	Vietnam_Historical	Gelao_Zunyi	0.002961	0.003089	0.958	45633
Laos_LN_BA	Mongolia_LBA_2_Ulaanzukh	Gelao_Zunyi	0.001221	0.001273	0.959	182408
Han_Haikou	Kazakhstan_Turk	Gelao_Zunyi	0.000546	0.000569	0.96	297440
She.DG	Vietnam_N_all	Gelao_Zunyi	0.001335	0.001386	0.964	66382
Han_Zunyi	Irula.DG	Gelao_Zunyi	0.00046	0.000477	0.964	330810
Dong_Qiandongnan	Kazakhstan_Kumsay_EBA	Gelao_Zunyi	0.000557	0.000578	0.964	277662
Han.DG	Vietnam_LN_HaLongCulture	Gelao_Zunyi	0.001793	0.001854	0.967	26775
Han_Zunyi	Mongolia_EIA_1_SlabGrave	Gelao_Zunyi	0.000363	0.000376	0.967	321369
Han_Haikou	Russia_Caucasus_Maikop	Gelao_Zunyi	0.000713	0.000737	0.968	118365
Han.DG	Russia_North_Caucasus_MBA	Gelao_Zunyi	0.00081	0.000835	0.969	267856
Miao.DG	Mongolia_Mongol	Gelao_Zunyi	0.000917	0.000946	0.97	230325
Han_Haikou	Iranian.DG	Gelao_Zunyi	0.000492	0.000507	0.97	331657
Eskimo_Naukan.DG	Vietnam_N_all	Gelao_Zunyi	0.00155	0.001598	0.97	67521
China_Tianyuan	Gelao_Guiyang	Gelao_Zunyi	0.00088	0.000906	0.971	234860
Gelao_Guiyang	Aleut.DG	Gelao_Zunyi	0.000608	0.000626	0.971	315832
Hezhen.DG	Jomon_Fukushima	Gelao_Zunyi	0.003474	0.00357	0.973	9536
Gelao_Guiyang	Magadan_BA	Gelao_Zunyi	0.000669	0.000688	0.973	276055
Bouyei_Longli	Burusho.DG	Gelao_Zunyi	0.000523	0.000536	0.974	327742
Han_Zunyi	Russia_Bolshoy	Gelao_Zunyi	0.000431	0.000442	0.974	297217
Dong_Qiandongnan	Kazakhstan_Eneolithic_Botai	Gelao_Zunyi	0.000534	0.000549	0.974	332218
Gelao_Daozhen	Russia_Poltavka	Gelao_Zunyi	0.000491	0.000503	0.975	324059
Han_Guiyang	Russia_Tuva_IA_AldyBel	Gelao_Zunyi	0.000635	0.000651	0.975	236029
Han.DG	Mongolia_EIA_7_Xiongnu	Gelao_Zunyi	0.000934	0.000957	0.976	209318
Han.DG	Russia_Caucasus_LateMaikop	Gelao_Zunyi	0.00101	0.001034	0.976	212573
Han_Bijie	Russia_Early_Sarmatian	Gelao_Zunyi	0.001161	0.001189	0.976	46734
Gelao_Daozhen	Kazakhstan_Mereke_MBA	Gelao_Zunyi	0.000543	0.000555	0.977	276533
Dong_Qiandongnan	Russia_Alan	Gelao_Zunyi	0.000495	0.000506	0.977	333710
Han.DG	Mongolia_BA_1	Gelao_Zunyi	0.000996	0.001018	0.978	220200
Gelao_Daozhen	Iran_BA3_ShahrISokhta	Gelao_Zunyi	0.000731	0.000747	0.979	100449
Han_Bijie	Vietnam_N_all	Gelao_Zunyi	0.000817	0.000832	0.981	71371
Gelao_Daozhen	Russia_Chalmny_Varre	Gelao_Zunyi	0.000638	0.00065	0.982	227030
Gelao_Daozhen	Russia_Bolshoy	Gelao_Zunyi	0.000455	0.000463	0.983	292986
Han_Guiyang	Kazakhstan_LBA_Zevakinskiy	Gelao_Zunyi	0.00046	0.000468	0.983	301928
Gelao_Guiyang	Mongolia_LBA_4_CenterWest	Gelao_Zunyi	0.000464	0.000472	0.984	310046
Laos_Unknown	Russia_Lokomotiv_Eneolithic	Gelao_Zunyi	0.003425	0.00348	0.984	21310
Russia_Kurma_EBA	Atayal.DG	Gelao_Zunyi	0.001592	0.001617	0.984	173956
She.DG	Mongolia_Chalcolithic_2_Afanasievo	Gelao_Zunyi	0.001165	0.001182	0.986	194972
Han.DG	Laos_Hoabinhian	Gelao_Zunyi	0.001173	0.001188	0.987	117691
Han_Zunyi	Lezgin.DG	Gelao_Zunyi	0.000495	0.000501	0.988	336082
Han_Guiyang	Mongolia_EIA_4_Sagly	Gelao_Zunyi	0.000413	0.000419	0.988	333585
Shirenzigou_IA	Han_Haikou	Gelao_Zunyi	0.00051	0.000516	0.989	232225
Mongolia_N_North	Vietnam_Historical	Gelao_Zunyi	0.001686	0.001704	0.989	61186
Russia_BA_Okunevo	Taiwan_Gongguan	Gelao_Zunyi	0.001135	0.001148	0.989	194969
Yi.DG	Vietnam_BA	Gelao_Zunyi	0.001299	0.001311	0.99	88631
Han.DG	Mongolia_Mongol	Gelao_Zunyi	0.000819	0.000826	0.992	232535
Li_Qiongzhong	Russia_IA_EarlySarmatian	Gelao_Zunyi	0.000646	0.000651	0.992	205561
Han_Zunyi	Russia_MLBA_Krasnoyarsk	Gelao_Zunyi	0.000458	0.000461	0.992	329702
Gelao_Daozhen	Russia_Steppe_Maikop_o	Gelao_Zunyi	0.000668	0.000673	0.993	147610
She.DG	Russia_LBA	Gelao_Zunyi	0.001572	0.001581	0.994	58810
Han_Zunyi	Russia_Tuva_IA_AldyBel	Gelao_Zunyi	0.000603	0.000605	0.996	240190
Dong_Qiandongnan	Russia_NorthOssetian.DG	Gelao_Zunyi	0.000547	0.000549	0.996	331225
China_Lahu.DG	Han_Zunyi	Gelao_Zunyi	0.000462	0.000463	0.997	324215
Mongolia_LBA_1_MongunTaiga	Vietnam_LN_HaLongCulture	Gelao_Zunyi	0.005669	0.005687	0.997	11362
Mongolia_BA_1	Vietnam_LN_HaLongCulture	Gelao_Zunyi	0.004354	0.004348	1.001	18897
Russia_Shamanka_EBA	Vietnam_N_all	Gelao_Zunyi	0.002095	0.002092	1.001	61285
Xibo.DG	Dai_Xishaungbanna	Gelao_Zunyi	0.000455	0.000454	1.002	328224
Ireland_Megalithic	Taiwan_Gongguan	Gelao_Zunyi	0.001334	0.001328	1.004	196554
Miao.DG	Turkmenistan_Gonur_BA_2_published	Gelao_Zunyi	0.001633	0.001624	1.006	56672
Miao.DG	Mongolia_BA_2	Gelao_Zunyi	0.001242	0.001233	1.007	143728
Naxi.DG	Gelao_Daozhen	Gelao_Zunyi	0.000392	0.000389	1.008	319069
Naxi.DG	Han_Guiyang	Gelao_Zunyi	0.000401	0.000397	1.009	319114
Dai_Xishaungbanna	Mongolia_Mongol	Gelao_Zunyi	0.000561	0.000556	1.009	259187
Han_Zunyi	Laos_Unknown	Gelao_Zunyi	0.001208	0.001197	1.009	26780
Gelao_Guiyang	Tatar_Irtysh_Barabinsk.DG	Gelao_Zunyi	0.000656	0.00065	1.009	316944
Mongolia_EIA_6_Pazyryk	Taiwan_Gongguan	Gelao_Zunyi	0.001872	0.001852	1.01	159908
Han.DG	Russia_Caucasus_Maikop_Novosvobodnaya	Gelao_Zunyi	0.000881	0.000872	1.011	208221
Li_Qiongzhong	Iranian.DG	Gelao_Zunyi	0.000557	0.000551	1.011	328602
Gelao_Daozhen	Ulchi.DG	Gelao_Zunyi	0.000469	0.000463	1.011	319126
Jomon_Fukushima	Vietnam_N_all	Gelao_Zunyi	0.010507	0.010379	1.012	2732
Laos_Unknown	Koryak	Gelao_Zunyi	0.003389	0.003347	1.013	24171
Han_Haikou	Russia_Caucasus_LateMaikop	Gelao_Zunyi	0.00064	0.00063	1.015	231784
Kazakhstan_Turk	Atayal.DG	Gelao_Zunyi	0.001392	0.00137	1.016	265348
Han_Guiyang	Adygei.DG	Gelao_Zunyi	0.000527	0.000518	1.017	332323
Han_Bijie	Onge.DG	Gelao_Zunyi	0.000617	0.000607	1.017	316057
Mongolia_LBA_5_CenterWest	Taiwan_Gongguan	Gelao_Zunyi	0.001492	0.001466	1.018	182282
Russia_Uelen_IA	Vietnam_BA	Gelao_Zunyi	0.009214	0.009051	1.018	3474
Han_Guiyang	Russia_Abkhasian.DG	Gelao_Zunyi	0.000568	0.000557	1.02	332551
Kazakhstan_Wusun	Ami.DG	Gelao_Zunyi	0.001057	0.001037	1.02	279751
Gelao_Guiyang	Russia_Sintashta_MLBA	Gelao_Zunyi	0.000768	0.000752	1.021	274482
Han_Haikou	Russia_Sarmatian	Gelao_Zunyi	0.000497	0.000486	1.022	289092
Mongolia_Medieval	Vietnam_BA_DongSonCulture	Gelao_Zunyi	0.002756	0.002698	1.022	42045
Russia_Caucasus_LateMaikop	Ami.DG	Gelao_Zunyi	0.001239	0.001212	1.022	210354
Gelao_Daozhen	Dungan.DG	Gelao_Zunyi	0.000489	0.000478	1.024	326697
Dong_Qiandongnan	Iran_C_HajjiFiruz	Gelao_Zunyi	0.000604	0.00059	1.024	298409
Tujia.DG	Vietnam_N_all	Gelao_Zunyi	0.001393	0.001358	1.026	66437
Gelao_Daozhen	Pakistan_H_Butkara	Gelao_Zunyi	0.000569	0.000555	1.026	258815
Gelao_Guiyang	Russia_Steppe_Maikop_o	Gelao_Zunyi	0.00088	0.000858	1.026	141850
Han_Haikou	Kazakhstan_Sarmatian	Gelao_Zunyi	0.000532	0.000518	1.027	248511
Han_Haikou	Yamnaya_Cau_EBA	Gelao_Zunyi	0.000561	0.000546	1.027	234345
Gelao_Daozhen	Laos_Unknown	Gelao_Zunyi	0.001338	0.001302	1.028	26293
Han_Zunyi	Sindhi.DG	Gelao_Zunyi	0.000501	0.000488	1.028	333671
Han_Zunyi	Pakistan_IA_Katelai_published	Gelao_Zunyi	0.000509	0.000495	1.028	259464
Shirenzigou_IA_E	Russia_Uelen_IA	Gelao_Zunyi	0.018491	0.017961	1.03	1054
Mongolia_EIA_1_SlabGrave	Vietnam_Historical	Gelao_Zunyi	0.001441	0.001398	1.03	65147
Burusho.DG	Taiwan_Gongguan	Gelao_Zunyi	0.00132	0.00128	1.031	188896
Yi.DG	Laos_Unknown	Gelao_Zunyi	0.002446	0.002369	1.032	23847
Han_Haikou	Russia_North_Caucasus_MBA	Gelao_Zunyi	0.000534	0.000517	1.034	287475
Mongolia_Mongol	Taiwan_Gongguan	Gelao_Zunyi	0.001616	0.001563	1.034	167456
Han_Haikou	Han_Zunyi	Gelao_Zunyi	0.000272	0.000263	1.035	333507
Laos_BA.WGC	Mongolia_Chalcolithic_2_Afanasievo	Gelao_Zunyi	0.003032	0.002925	1.037	50105
Gelao_Daozhen	Kyrgyzstan_TianShanHun	Gelao_Zunyi	0.000432	0.000416	1.04	346974
Gelao_Guiyang	Kusunda.DG	Gelao_Zunyi	0.00066	0.000634	1.042	309549
China_Lahu.DG	Mongolia_EIA_7_Xiongnu	Gelao_Zunyi	0.001269	0.001216	1.043	207717
Han_Bijie	Kazakhstan_IA_Berel_Pazyryk	Gelao_Zunyi	0.000586	0.000562	1.043	289447
Han_Beijing	Gelao_Daozhen	Gelao_Zunyi	0.000292	0.000279	1.044	339797
Li_Qiongzhong	Tajikistan_Ksirov_Kushan	Gelao_Zunyi	0.00069	0.000661	1.044	214109
Han_Guiyang	Eskimo_Sireniki.DG	Gelao_Zunyi	0.000524	0.000502	1.044	320795
Laos_LN_BA	Mongolia_EIA_3	Gelao_Zunyi	0.002001	0.001916	1.045	140096
Han.DG	Russia_SaltovoMayaki	Gelao_Zunyi	0.002064	0.001973	1.046	25542
Han_Guiyang	Mongolia_LBA_4_CenterWest	Gelao_Zunyi	0.000404	0.000386	1.046	319526
Jomon_Fukushima	Mongolia_EIA_8	Gelao_Zunyi	0.007187	0.006869	1.046	7459
Wuzhuangguoliang	Tujia.DG	Gelao_Zunyi	0.001341	0.00128	1.047	48205
Han_Zunyi	Pathan.DG	Gelao_Zunyi	0.000497	0.000475	1.047	334077
Bouyei_Longli	Russia_Mezhovskaya	Gelao_Zunyi	0.000665	0.000634	1.05	295648
Li_Qiongzhong	Russia_Caucasus_Maikop_Novosvobodnaya	Gelao_Zunyi	0.000626	0.000596	1.051	221592
Dong_Qiandongnan	Russia_Uelen_IA	Gelao_Zunyi	0.001971	0.001875	1.051	11709
Gelao_Daozhen	Mebrak_2125BP	Gelao_Zunyi	0.000681	0.000647	1.052	217419
Han_Guiyang	Pakistan_IA_Butkara	Gelao_Zunyi	0.00056	0.000532	1.052	265029
Han_Zunyi	Kazakhstan_MLBA_Alakul_Maitan	Gelao_Zunyi	0.000498	0.000473	1.053	324997
Gelao_Guiyang	Japanese_Tokyo	Gelao_Zunyi	0.000367	0.000349	1.053	334358
Indonesia_LN_BA_IA.WGC	Mongolia_LBA_2_Ulaanzukh	Gelao_Zunyi	0.00448	0.004257	1.053	10792
Atayal.DG	Turkmen.DG	Gelao_Zunyi	0.001294	0.001229	1.053	301247
Han_Southern	Mongolia_IA_Xianbei	Gelao_Zunyi	0.000668	0.000634	1.054	237998
Gelao_Daozhen	Gelao_Guiyang	Gelao_Zunyi	0.000361	0.000342	1.055	327001
Han_Guiyang	Mongolia_EIA_2	Gelao_Zunyi	0.000721	0.000683	1.055	228338
Mongolia_Mongol	Kinh.DG	Gelao_Zunyi	0.000998	0.000946	1.055	230934
Han_Guiyang	Kazakhstan_MLBA_OyDzhaylau	Gelao_Zunyi	0.000556	0.000526	1.056	293290
Buryat	Taiwan_Hanben	Gelao_Zunyi	0.000647	0.000612	1.057	316134
Gelao_Daozhen	UstBelaya_EBA	Gelao_Zunyi	0.000508	0.00048	1.058	321611
Taiwan_Gongguan	Vietnam_Historical	Gelao_Zunyi	0.003215	0.003039	1.058	38867
She.DG	China_Tianyuan	Gelao_Zunyi	0.001354	0.001278	1.059	224394
Gelao_Daozhen	Kazakhstan_LBA_Zevakinskiy	Gelao_Zunyi	0.000483	0.000456	1.059	301529
Russia_Potapovka	Ami.DG	Gelao_Zunyi	0.00135	0.001274	1.059	165865
Iranian.DG	Taiwan_Gongguan	Gelao_Zunyi	0.001417	0.001338	1.06	191353
Han_Guiyang	Russia_Bolshoy	Gelao_Zunyi	0.000514	0.000484	1.061	293134
Dungan.DG	Kinh.DG	Gelao_Zunyi	0.000858	0.000808	1.061	297643
She.DG	Mongolia_LBA_2_Ulaanzukh	Gelao_Zunyi	0.000859	0.000809	1.062	248794
Gelao_Guiyang	Chokhopani_2700BP	Gelao_Zunyi	0.000857	0.000807	1.062	309329
Han_Zunyi	Ireland_Megalithic	Gelao_Zunyi	0.00054	0.000508	1.064	346460
Han_Zunyi	Balochi.DG	Gelao_Zunyi	0.00054	0.000507	1.066	334173
Gelao_Guiyang	Yana_UP	Gelao_Zunyi	0.000821	0.00077	1.066	319156
Han_Zunyi	Russia_UstIda_LN	Gelao_Zunyi	0.000521	0.000488	1.067	305060
Kalmyk.DG	Ami.DG	Gelao_Zunyi	0.000928	0.00087	1.067	298288
Russia_Uelen_IA	Kinh.DG	Gelao_Zunyi	0.003625	0.003396	1.068	10663
Mongolia_LBA_1_MongunTaiga	Ami.DG	Gelao_Zunyi	0.001466	0.00137	1.07	131692
She.DG	Magadan_BA	Gelao_Zunyi	0.001045	0.000975	1.072	262358
Gelao_Daozhen	Mongolia_LBA_3_MongunTaiga	Gelao_Zunyi	0.000557	0.00052	1.072	288452
Han_Zunyi	Mongolia_EBA_2_Chemurchek	Gelao_Zunyi	0.000599	0.000559	1.072	268137
Gelao_Guiyang	Russia_Shamanka_EBA	Gelao_Zunyi	0.000697	0.000649	1.074	284189
Han_Zunyi	Iran_BA3_ShahrISokhta	Gelao_Zunyi	0.000744	0.000692	1.076	102139
Gelao_Guiyang	Russia_North_Caucasus_MBA	Gelao_Zunyi	0.000754	0.000701	1.076	276468
Han_Guiyang	Vietnam_N	Gelao_Zunyi	0.000795	0.000739	1.076	73050
Han_Zunyi	Mongolia_LBA_5_CenterWest	Gelao_Zunyi	0.000545	0.000504	1.079	308165
Han_Haikou	Mongolia_EBA_2_Chemurchek	Gelao_Zunyi	0.000603	0.000558	1.08	266409
Gelao_Guiyang	Mongolia_Chalcolithic_1_Afanasievo	Gelao_Zunyi	0.000904	0.000837	1.08	225094
Han_Bijie	Kazakh.DG	Gelao_Zunyi	0.000541	0.000501	1.08	326785
Laos_Unknown	Eskimo_Sireniki.DG	Gelao_Zunyi	0.002957	0.002737	1.08	24108
Han.DG	Kazakhstan_MLBA_OyDzhaylau	Gelao_Zunyi	0.000834	0.000772	1.081	275950
Gelao_Daozhen	Kazakhstan_MLBA_Aktogai	Gelao_Zunyi	0.000566	0.000523	1.082	295336
Han_Zunyi	Russia_Shamanka_EBA	Gelao_Zunyi	0.00051	0.000471	1.084	302824
Han_Guiyang	Russia_Mezhovskaya	Gelao_Zunyi	0.000692	0.000638	1.084	297428
Gelao_Daozhen	Kalash.DG	Gelao_Zunyi	0.000577	0.000531	1.086	329389
Dong_Qiandongnan	Turkmenistan_C_Namazga	Gelao_Zunyi	0.000754	0.000694	1.087	180063
Han_Guiyang	Ireland_Megalithic	Gelao_Zunyi	0.000576	0.00053	1.087	343016
Han_Guiyang	Mongolia_LBA_5_CenterWest	Gelao_Zunyi	0.00061	0.00056	1.089	303215
Mongolia_EIA_2	Ami.DG	Gelao_Zunyi	0.001396	0.001282	1.089	208839
Gelao_Guiyang	UstBelaya_EBA	Gelao_Zunyi	0.000688	0.000631	1.09	308072
Gelao_Daozhen	Khovsgol_LBA	Gelao_Zunyi	0.00042	0.000385	1.091	321623
Dong_Qiandongnan	Tajikistan_Ksirov_Kushan	Gelao_Zunyi	0.000692	0.000634	1.091	214688
Korean.DG	Kinh.DG	Gelao_Zunyi	0.000842	0.000771	1.091	298988
Dai.DG	Mongolia_MBA_1_Munkhkhairkhan	Gelao_Zunyi	0.000815	0.000746	1.092	275393
Han.DG	Mongolia_Chalcolithic_1_Afanasievo	Gelao_Zunyi	0.001055	0.000967	1.092	217856
Dai.DG	Koryak	Gelao_Zunyi	0.000803	0.000734	1.093	313299
Han_Zunyi	Russia_HG_Tyumen	Gelao_Zunyi	0.000686	0.000627	1.094	233146
Han.DG	Pakistan_IA_Aligrama2_published	Gelao_Zunyi	0.000961	0.000878	1.095	251584
Kazakhstan_Nomad_IA	Taiwan_Gongguan	Gelao_Zunyi	0.001622	0.00148	1.095	181025
Bouyei_Longli	Yamnaya_Cau_EBA	Gelao_Zunyi	0.00067	0.000611	1.097	231192
Gejia_Kaili.DG	UstBelaya_N	Gelao_Zunyi	0.000967	0.000881	1.098	145063
Han_Guiyang	Pakistan_IA_Katelai_published	Gelao_Zunyi	0.000591	0.000538	1.1	256106
Laos_Unknown	Mongolia_Mongol	Gelao_Zunyi	0.004186	0.003801	1.101	19488
Wuzhuangguoliang	Vietnam_LN	Gelao_Zunyi	0.00406	0.003685	1.102	14932
Eskimo_Naukan.DG	Vietnam_Historical	Gelao_Zunyi	0.001988	0.001804	1.102	64912
Han_Guiyang	Iran_C_TepeHissar	Gelao_Zunyi	0.000581	0.000527	1.104	290014
Wuzhuangguoliang	Shirenzigou_IA_E	Gelao_Zunyi	0.007901	0.007152	1.105	4774
Mongolia_LBA_2_Ulaanzukh	Vietnam_BA_DongSonCulture	Gelao_Zunyi	0.001641	0.001483	1.106	78893
Oroqen.DG	Kinh.DG	Gelao_Zunyi	0.000934	0.000844	1.107	300957
Dong_Qiandongnan	Tajikistan_BA_DashtiKozy	Gelao_Zunyi	0.000649	0.000586	1.107	282033
Kazakh.DG	Vietnam_BA	Gelao_Zunyi	0.001531	0.001383	1.107	92658
Laos_Unknown	Mongolia_EIA_1_SlabGrave	Gelao_Zunyi	0.002321	0.002095	1.107	24417
Mongolia_Mongol	Vietnam_LN_HaLongCulture	Gelao_Zunyi	0.004142	0.00374	1.107	20053
Gelao_Daozhen	Pakistan_IA_Udegram	Gelao_Zunyi	0.000517	0.000467	1.108	323539
Dai_Xishaungbanna	Ulchi.DG	Gelao_Zunyi	0.000532	0.000479	1.11	328143
She.DG	Han_Bijie	Gelao_Zunyi	0.00055	0.000495	1.111	311632
Naxi.DG	Han_Bijie	Gelao_Zunyi	0.000475	0.000427	1.113	313565
Miao.DG	Mongolia_LBA_2_Ulaanzukh	Gelao_Zunyi	0.000858	0.000771	1.113	249332
Han_Bijie	Russia_MA1_HG	Gelao_Zunyi	0.000904	0.000813	1.113	224749
Bouyei_Longli	Russia_Potapovka	Gelao_Zunyi	0.000808	0.000725	1.114	179672
Han_Guiyang	Russia_MLBA_Krasnoyarsk	Gelao_Zunyi	0.000549	0.000493	1.114	327265
Gelao_Daozhen	Mongolia_EIA_3	Gelao_Zunyi	0.00074	0.000664	1.115	212452
Buryat	Vietnam_Historical	Gelao_Zunyi	0.002181	0.001955	1.116	65430
Russia_UstIda_LN	Vietnam_Historical	Gelao_Zunyi	0.002448	0.002194	1.116	60081
Han_Beijing	Gelao_Guiyang	Gelao_Zunyi	0.000365	0.000327	1.117	338515
Gelao_Daozhen	Kazakhstan_OutCentralSaka	Gelao_Zunyi	0.000774	0.000693	1.117	137991
Mongolia_EIA_7_Xiongnu	Vietnam_LN_HaLongCulture	Gelao_Zunyi	0.004882	0.004371	1.117	17813
Han_Guiyang	Mansi.DG	Gelao_Zunyi	0.000588	0.000526	1.118	326751
Han_Haikou	Russia_Tagar	Gelao_Zunyi	0.00047	0.00042	1.119	337030
Gelao_Daozhen	Japanese_Tokyo	Gelao_Zunyi	0.000331	0.000296	1.12	336571
Han_Zunyi	Kazakhstan_MLBA_Aktogai	Gelao_Zunyi	0.000553	0.000494	1.12	299128
Han_Bijie	Mongolia_IA_Xianbei	Gelao_Zunyi	0.000811	0.000724	1.12	226600
Han.DG	Bouyei_Longli	Gelao_Zunyi	0.000496	0.000442	1.121	316713
Dong_Qiandongnan	Pathan.DG	Gelao_Zunyi	0.000589	0.000526	1.121	329587
Dong_Qiandongnan	Russia_IA_EarlySarmatian	Gelao_Zunyi	0.000717	0.000639	1.121	206044
Gelao_Guiyang	Pathan.DG	Gelao_Zunyi	0.000712	0.000635	1.122	321347
Han_Zunyi	Russia_Poltavka	Gelao_Zunyi	0.000544	0.000485	1.123	328086
Gelao_Daozhen	Pakistan_IA_Loebanr	Gelao_Zunyi	0.00049	0.000436	1.124	339085
Gelao_Daozhen	Mongolia_LBA_5_CenterWest	Gelao_Zunyi	0.000595	0.000529	1.125	303110
Han_Guiyang	Ami.DG	Gelao_Zunyi	0.000533	0.000474	1.125	317998
Han_Beijing	Jomon_Fukushima	Gelao_Zunyi	0.002036	0.001808	1.126	10828
Bouyei_Longli	Russia_HG_Karelia	Gelao_Zunyi	0.000779	0.000692	1.126	318412
Gelao_Guiyang	Vietnam_BA	Gelao_Zunyi	0.001063	0.000945	1.126	92693
Samdzong_1500BP	Vietnam_BA	Gelao_Zunyi	0.001588	0.001409	1.127	90329
DevilsCave_N	Taiwan_Hanben	Gelao_Zunyi	0.000728	0.000646	1.127	314963
Han_Zunyi	Mansi.DG	Gelao_Zunyi	0.000554	0.000491	1.128	331187
Han_Zunyi	Russia_Alan	Gelao_Zunyi	0.000542	0.000481	1.128	339049
Gelao_Daozhen	Russia_OldBeringSea_Uelen	Gelao_Zunyi	0.000593	0.000525	1.129	282747
Han_Zunyi	Kalmyk.DG	Gelao_Zunyi	0.000508	0.00045	1.13	333803
Gelao_Guiyang	Mansi.DG	Gelao_Zunyi	0.000747	0.00066	1.13	316582
Dong_Qiandongnan	Russia_Kinh_HoChiMinhalynsk_Eneolithic	Gelao_Zunyi	0.000751	0.000664	1.131	217937
She.DG	Kazakhstan_MLBA_Dali	Gelao_Zunyi	0.001239	0.001095	1.132	245729
Han_Guiyang	Jomon_Ikawazu	Gelao_Zunyi	0.000801	0.000708	1.132	252172
UstBelaya_MED	Vietnam_N	Gelao_Zunyi	0.007988	0.007057	1.132	6320
Dai.DG	Gelao_Daozhen	Gelao_Zunyi	0.00043	0.00038	1.133	328066
Dong_Qiandongnan	Russia_Sintashta_MLBA	Gelao_Zunyi	0.000647	0.000571	1.133	283849
Gelao_Guiyang	Kazakhstan_MLBA_Aktogai	Gelao_Zunyi	0.000754	0.000666	1.133	287735
Buryat	Vietnam_N	Gelao_Zunyi	0.001999	0.001764	1.133	67597
Gelao_Guiyang	Pakistan_IA_Butkara	Gelao_Zunyi	0.000738	0.000651	1.134	256369
Han_Bijie	Mongolia_LBA_3_MongunTaiga	Gelao_Zunyi	0.000625	0.000551	1.134	283837
Han_Haikou	Kazakhstan_MLBA_KazakhMys	Gelao_Zunyi	0.000557	0.000491	1.135	277682
Li_Qiongzhong	Russia_Steppe_Catacomb	Gelao_Zunyi	0.000662	0.000583	1.135	249737
Han_Guiyang	Kazakhstan_Karluk	Gelao_Zunyi	0.000631	0.000555	1.136	320539
Laos_Unknown	Vietnam_LN_HaLongCulture	Gelao_Zunyi	0.01437	0.012644	1.136	2237
Dai.DG	Russia_Uelen_IA	Gelao_Zunyi	0.002811	0.002469	1.138	11218
Han_Bijie	Ami.DG	Gelao_Zunyi	0.000603	0.00053	1.138	311691
Shirenzigou_IA_W	Gelao_Guiyang	Gelao_Zunyi	0.001058	0.00093	1.139	94543
Han_Zunyi	Dungan.DG	Gelao_Zunyi	0.000514	0.000451	1.139	332985
Dong_Qiandongnan	Kyrgyzstan_BA_Aygirdjal	Gelao_Zunyi	0.000705	0.000619	1.139	233192
Gelao_Guiyang	Ireland_BA	Gelao_Zunyi	0.000772	0.000678	1.139	326100
Li_Qiongzhong	Kazakhstan_Mereke_MBA	Gelao_Zunyi	0.000651	0.000571	1.14	275027
Han_Zunyi	Mongolia_EIA_2	Gelao_Zunyi	0.000713	0.000625	1.14	232364
Kalmyk.DG	Vietnam_N	Gelao_Zunyi	0.001987	0.001742	1.14	67843
Russia_Early_Sarmatian	Vietnam_BA	Gelao_Zunyi	0.005949	0.005219	1.14	13232
Gelao_Guiyang	Mongolia_EIA_6_Pazyryk	Gelao_Zunyi	0.000981	0.000859	1.142	223112
Chokhopani_2700BP	Vietnam_N	Gelao_Zunyi	0.00259	0.002267	1.142	66511
Han_Guiyang	Yadava.DG	Gelao_Zunyi	0.000587	0.000513	1.143	327185
Han_Bijie	Iranian.DG	Gelao_Zunyi	0.00066	0.000577	1.144	328585
Iran_TepeAbdulHosein_N	Korean.DG	Gelao_Zunyi	0.001192	0.001042	1.144	282438
Dai_Xishaungbanna	UstBelaya_N	Gelao_Zunyi	0.000838	0.000732	1.145	153845
Shirenzigou_IA_W	Han_Zunyi	Gelao_Zunyi	0.000785	0.000686	1.145	100512
Russia_Uelen_IA	Taiwan_Hanben	Gelao_Zunyi	0.003086	0.002695	1.145	11323
Xibo.DG	China_Lahu.DG	Gelao_Zunyi	0.000958	0.000835	1.146	300855
Iran_BA3_ShahrISokhta	Vietnam_Historical	Gelao_Zunyi	0.005033	0.004392	1.146	20083
Gelao_Guiyang	Mebrak_2125BP	Gelao_Zunyi	0.000977	0.000852	1.147	206914
Li_Qiongzhong	Russian.DG	Gelao_Zunyi	0.000668	0.000582	1.148	328646
Gelao_Guiyang	Russia_Caucasus_Maikop	Gelao_Zunyi	0.001198	0.001044	1.148	112359
Dai.DG	Yana_Medieval	Gelao_Zunyi	0.001054	0.000918	1.149	251770
Gelao_Guiyang	Kinh.DG	Gelao_Zunyi	0.000666	0.000579	1.15	305170
Yakut.DG	Vietnam_Historical	Gelao_Zunyi	0.00187	0.001626	1.15	65065
Gelao_Daozhen	Kazakhstan_Nomad_Hun_Sarmatian	Gelao_Zunyi	0.00065	0.000564	1.151	275062
Bouyei_Longli	Iranian.DG	Gelao_Zunyi	0.000646	0.000561	1.151	330681
Han_Guiyang	Tajikistan_C_Sarazm	Gelao_Zunyi	0.000745	0.000647	1.151	250902
Tu.DG	Vietnam_N_all	Gelao_Zunyi	0.00151	0.001311	1.152	67167
Dai.DG	Mongolia_EBA_1_Ulgii	Gelao_Zunyi	0.000798	0.000692	1.153	276149
Han_Guiyang	Laos_Unknown	Gelao_Zunyi	0.001443	0.001252	1.153	26323
Han_Haikou	Russia_Karasuk	Gelao_Zunyi	0.000489	0.000424	1.154	338186
Gelao_Daozhen	Mongolia_N_North	Gelao_Zunyi	0.000491	0.000424	1.158	301833
Mongolia_EIA_7_Xiongnu	Vietnam_BA	Gelao_Zunyi	0.002757	0.00238	1.158	78773
Gelao_Daozhen	Turkmen.DG	Gelao_Zunyi	0.000624	0.000538	1.159	331564
Oroqen.DG	Vietnam_BA_DongSonCulture	Gelao_Zunyi	0.001449	0.001249	1.16	92860
Han_Guiyang	Kazakhstan_MLBA_Alakul_Maitan	Gelao_Zunyi	0.000598	0.000515	1.16	322045
China_Tianyuan	Dong_Qiandongnan	Gelao_Zunyi	0.000855	0.000737	1.161	245219
Han_Bijie	Mongolia_Chalcolithic_2_Afanasievo	Gelao_Zunyi	0.000842	0.000725	1.161	209991
Gelao_Daozhen	Mongolia_EIA_4_Sagly	Gelao_Zunyi	0.000474	0.000408	1.162	333091
Han_Zunyi	XiongNu	Gelao_Zunyi	0.000495	0.000426	1.163	332763
Russia_Kurma_EBA	Vietnam_N_all	Gelao_Zunyi	0.003127	0.002686	1.164	40546
Tujia.DG	Vietnam_N	Gelao_Zunyi	0.00156	0.001338	1.166	66411
Mongolia_EIA_6_Pazyryk	Ami.DG	Gelao_Zunyi	0.001544	0.001324	1.166	213088
Yi.DG	Gelao_Guiyang	Gelao_Zunyi	0.000671	0.000575	1.167	305217
Gelao_Daozhen	Kazakhstan_Kangju	Gelao_Zunyi	0.000583	0.000499	1.168	326051
Gelao_Daozhen	Tajikistan_Ksirov_Kushan	Gelao_Zunyi	0.000725	0.000621	1.168	215047
Laos_LN_BA	Mongolia_Chalcolithic_2_Afanasievo	Gelao_Zunyi	0.002328	0.001991	1.169	141241
Gelao_Guiyang	Mongolia_BA_1	Gelao_Zunyi	0.001003	0.000857	1.17	228178
Russia_Uelen_IA	Vietnam_LN	Gelao_Zunyi	0.011444	0.009754	1.173	3303
Miao.DG	Taiwan_Gongguan	Gelao_Zunyi	0.001456	0.001241	1.174	177467
Gelao_Daozhen	Boisman_MN	Gelao_Zunyi	0.000489	0.000416	1.175	292709
Cambodian.DG	DevilsCave_N	Gelao_Zunyi	0.001075	0.000915	1.176	300828
Gelao_Guiyang	Russian.DG	Gelao_Zunyi	0.000824	0.000701	1.176	323843
Han_Guiyang	Pakistan_IA_Loebanr_published	Gelao_Zunyi	0.000642	0.000546	1.176	262258
Dai_Xishaungbanna	Mebrak_2125BP	Gelao_Zunyi	0.000769	0.000654	1.177	224307
Tujia.DG	Han_Guiyang	Gelao_Zunyi	0.000513	0.000436	1.178	318027
Tujia.DG	Iran_BA3_ShahrISokhta	Gelao_Zunyi	0.001594	0.001353	1.178	92358
Gelao_Guiyang	Iranian.DG	Gelao_Zunyi	0.00082	0.000696	1.178	323835
Han_Guiyang	Kyrgyzstan_TianShanHun	Gelao_Zunyi	0.00051	0.000433	1.179	347776
Tujia.DG	Mongolia_BA_2	Gelao_Zunyi	0.001553	0.001315	1.181	143667
Tujia.DG	Russia_Caucasus_Maikop_Novosvobodnaya	Gelao_Zunyi	0.001162	0.000984	1.181	206495
Han_Bijie	Japan_Jomon	Gelao_Zunyi	0.000752	0.000637	1.181	258610
Laos_LN_BA	Yana_Medieval	Gelao_Zunyi	0.002124	0.001799	1.181	175263
Chokhopani_2700BP	Taiwan_Hanben	Gelao_Zunyi	0.00095	0.000804	1.181	312813
Dai.DG	Xibo.DG	Gelao_Zunyi	0.000743	0.000628	1.182	307198
Han_Zunyi	Makrani.DG	Gelao_Zunyi	0.000599	0.000507	1.182	335097
Gelao_Daozhen	Iran_BA2_ShahrISokhta	Gelao_Zunyi	0.000728	0.000615	1.183	224332
Mongolia_Medieval	Vietnam_BA	Gelao_Zunyi	0.00301	0.002544	1.183	56928
Tujia.DG	Gelao_Guiyang	Gelao_Zunyi	0.000685	0.000578	1.185	304508
Han.DG	Dong_Qiandongnan	Gelao_Zunyi	0.000477	0.000402	1.185	317710
Gelao_Daozhen	Kyrgyz_Kyrgyzstan.DG	Gelao_Zunyi	0.000474	0.0004	1.185	335100
Han_Zunyi	Russia_MA1_HG	Gelao_Zunyi	0.000824	0.000696	1.185	233087
Russia_UstIda_EBA	Vietnam_BA	Gelao_Zunyi	0.002569	0.002168	1.185	66848
Laos_LN_BA	Mongolia_BA_1	Gelao_Zunyi	0.002251	0.001898	1.186	158537
Han_Haikou	Kazakhstan_MLBA_OyDzhaylau	Gelao_Zunyi	0.000574	0.000484	1.187	294296
Li_Qiongzhong	Russia_Mezhovskaya	Gelao_Zunyi	0.000765	0.000644	1.187	295445
Mongolia_EIA_3	Taiwan_Hanben	Gelao_Zunyi	0.000966	0.000813	1.187	208258
China_Lahu.DG	Ulchi.DG	Gelao_Zunyi	0.00103	0.000867	1.188	300732
Dong_Qiandongnan	Russia_Srubnaya	Gelao_Zunyi	0.000604	0.000508	1.188	336492
Han_Guiyang	Vietnam_BA	Gelao_Zunyi	0.00087	0.000732	1.188	97315
Gelao_Daozhen	Mongolia_EIA_1_SlabGrave	Gelao_Zunyi	0.000453	0.000381	1.189	316340
Mongola.DG	Gelao_Guiyang	Gelao_Zunyi	0.000701	0.00059	1.19	306762
Laos_Unknown	Mongolia_EIA_8	Gelao_Zunyi	0.005219	0.004385	1.19	17259
Gelao_Daozhen	Iran_C_SehGabi	Gelao_Zunyi	0.000637	0.000535	1.191	300439
Han_Guiyang	Iran_TepeAbdulHosein_N	Gelao_Zunyi	0.00069	0.000579	1.191	305947
Han_Haikou	Kazakhstan_MLBA_Kairan	Gelao_Zunyi	0.000597	0.000501	1.192	286929
Jomon_Fukushima	XiongNu	Gelao_Zunyi	0.005152	0.004323	1.192	9626
Mebrak_2125BP	Kinh_HoChiMinh	Gelao_Zunyi	0.00078	0.000655	1.192	227231
Yi.DG	Russia_Uelen_IA	Gelao_Zunyi	0.003858	0.003232	1.193	10684
Jomon_Fukushima	Atayal.DG	Gelao_Zunyi	0.005492	0.004605	1.193	9341
Oroqen.DG	Han_Zunyi	Gelao_Zunyi	0.000505	0.000423	1.196	324977
Han_Haikou	Tajikistan_Ksirov_Kushan	Gelao_Zunyi	0.000691	0.000578	1.196	217368
Han.DG	Turkmenistan_Gonur_BA_2_published	Gelao_Zunyi	0.001673	0.001397	1.198	57202
Kalmyk.DG	Atayal.DG	Gelao_Zunyi	0.001358	0.001134	1.198	294836
Gelao_Guiyang	Mongolia_LBA_3_MongunTaiga	Gelao_Zunyi	0.00074	0.000617	1.2	278117
Laos_Unknown	Mongolia_MBA_1_Munkhkhairkhan	Gelao_Zunyi	0.003998	0.003332	1.2	21860
Han.DG	Yana_Medieval	Gelao_Zunyi	0.001204	0.001001	1.203	241285
She.DG	Koryak	Gelao_Zunyi	0.001137	0.000944	1.204	296796
China_Lahu.DG	Korean.DG	Gelao_Zunyi	0.000967	0.000803	1.205	298991
Dong_Qiandongnan	Balochi.DG	Gelao_Zunyi	0.000673	0.000559	1.205	329540
Gelao_Daozhen	Russia_UstBelaya_Angara	Gelao_Zunyi	0.000494	0.00041	1.207	313829
Dong_Qiandongnan	Adygei.DG	Gelao_Zunyi	0.000647	0.000536	1.207	331395
Shirenzigou_IA_W	Vietnam_Historical	Gelao_Zunyi	0.005269	0.004363	1.208	19977
Li_Qiongzhong	Russia_MLBA_Krasnoyarsk	Gelao_Zunyi	0.000602	0.000499	1.208	323564
Indonesia_LN_BA_IA	Jomon_Fukushima	Gelao_Zunyi	0.024877	0.020581	1.209	791
Dai.DG	Buryat	Gelao_Zunyi	0.000862	0.000713	1.21	314025
Han_Zunyi	Iran_BA2_ShahrISokhta	Gelao_Zunyi	0.00071	0.000587	1.21	228001
Han_Bijie	Kazakhstan_Nomad_Hun_Sarmatian	Gelao_Zunyi	0.000749	0.000619	1.21	269213
Indonesia_LN_BA_IA.WGC	Laos_Unknown	Gelao_Zunyi	0.022415	0.01852	1.21	1006
Gelao_Guiyang	Kazakhstan_OutCentralSaka	Gelao_Zunyi	0.001074	0.000887	1.211	132243
Ulchi.DG	Ami.DG	Gelao_Zunyi	0.001001	0.000826	1.211	299731
Bouyei_Longli	Russia_Kinh_HoChiMinhalynsk_Eneolithic	Gelao_Zunyi	0.000812	0.00067	1.212	217153
Laos_Unknown	Mebrak_2125BP	Gelao_Zunyi	0.005658	0.004667	1.212	16217
Tlingit.DG	Taiwan_Gongguan	Gelao_Zunyi	0.001657	0.001367	1.212	187976
Even.DG	Atayal.DG	Gelao_Zunyi	0.001231	0.001016	1.212	304355
Han_Zunyi	Kazakhstan_Karluk	Gelao_Zunyi	0.000614	0.000506	1.213	326137
Dong_Qiandongnan	Brahmin.DG	Gelao_Zunyi	0.000646	0.000532	1.214	328124
Gelao_Guiyang	Taiwan_Gongguan	Gelao_Zunyi	0.00109	0.000897	1.214	185984
Russia_Shamanka_EN	Vietnam_Historical	Gelao_Zunyi	0.001648	0.001357	1.215	67883
Gelao_Daozhen	Brahmin.DG	Gelao_Zunyi	0.000625	0.000514	1.216	328627
Han_Zunyi	Kazakhstan_Nomad_IA	Gelao_Zunyi	0.000611	0.000503	1.216	328530
Bouyei_Longli	Russia_Caucasus_Maikop	Gelao_Zunyi	0.001019	0.000837	1.217	116250
Burmese.DG	Taiwan_Gongguan	Gelao_Zunyi	0.001504	0.001236	1.217	180157
Han_Haikou	Russia_HG_Tyumen	Gelao_Zunyi	0.000761	0.000625	1.218	232082
Han_Zunyi	Adygei.DG	Gelao_Zunyi	0.000594	0.000488	1.218	336006
Jomon_Fukushima	Mongolia_LBA_2_Ulaanzukh	Gelao_Zunyi	0.005356	0.004397	1.218	8783
Han_Guiyang	Mongolia_LBA_3_MongunTaiga	Gelao_Zunyi	0.00064	0.000525	1.219	288513
Laos_BA.WGC	Taiwan_Gongguan	Gelao_Zunyi	0.003641	0.002987	1.219	46337
Han_Haikou	Russia_Alan	Gelao_Zunyi	0.000567	0.000465	1.22	334958
Mongolia_Chalcolithic_1_Afanasievo	Vietnam_Historical	Gelao_Zunyi	0.003767	0.003084	1.221	47004
XiongNu_WE	Vietnam_Historical	Gelao_Zunyi	0.002975	0.002437	1.221	60116
Gelao_Guiyang	Russia_North_Caucasus	Gelao_Zunyi	0.000818	0.000669	1.222	242643
Laos_Unknown	Teleut.DG	Gelao_Zunyi	0.00386	0.003159	1.222	24520
Dai.DG	Mongolia_LBA_4_CenterWest	Gelao_Zunyi	0.000641	0.000524	1.223	310797
Han_Guiyang	Turkmenistan_Gonur_BA_1	Gelao_Zunyi	0.000649	0.000531	1.223	279298
Han_Guiyang	Boisman_MN	Gelao_Zunyi	0.000522	0.000426	1.224	292737
Japanese.DG	Vietnam_BA_DongSonCulture	Gelao_Zunyi	0.001288	0.001052	1.224	93523
Han_Zunyi	Ireland_BA	Gelao_Zunyi	0.000621	0.000507	1.225	341525
Kyrgyz_Kyrgyzstan.DG	Vietnam_BA	Gelao_Zunyi	0.001496	0.001221	1.225	95203
Gelao_Daozhen	Russia_MA1_HG	Gelao_Zunyi	0.000927	0.000756	1.226	229092
Han_Bijie	Russia_Caucasus_Maikop_Novosvobodnaya	Gelao_Zunyi	0.000802	0.000654	1.226	219094
Han_Zunyi	Pakistan_IA_Katelai	Gelao_Zunyi	0.000542	0.000441	1.228	328273
Mongolia_EIA_3	Vietnam_Historical	Gelao_Zunyi	0.003813	0.003105	1.228	41924
Kusunda.DG	Ami.DG	Gelao_Zunyi	0.001136	0.000925	1.228	303455
Bouyei_Longli	Kazakhstan_MLBA_Kairan	Gelao_Zunyi	0.000715	0.000582	1.229	284144
Tubalar.DG	Atayal.DG	Gelao_Zunyi	0.001346	0.001096	1.229	306231
Han_Haikou	Kazakhstan_Mereke_MBA	Gelao_Zunyi	0.000634	0.000515	1.23	278415
Gelao_Guiyang	Kazakhstan_His	Gelao_Zunyi	0.001989	0.001618	1.23	28969
Han_Zunyi	Yadava.DG	Gelao_Zunyi	0.000595	0.000483	1.231	331257
Indonesia_LN_BA_IA	UstBelaya_N	Gelao_Zunyi	0.006973	0.005666	1.231	11407
Han_Bijie	Aleut.DG	Gelao_Zunyi	0.000675	0.000547	1.233	321391
Han_Zunyi	Teleut.DG	Gelao_Zunyi	0.000572	0.000463	1.235	335212
Shirenzigou_IA_W	Taiwan_Gongguan	Gelao_Zunyi	0.00324	0.00262	1.237	57582
Chokhopani_2700BP	Vietnam_Historical	Gelao_Zunyi	0.003137	0.002536	1.237	64316
Han_Haikou	Russia_Kostenki14	Gelao_Zunyi	0.000801	0.000647	1.238	328515
Han_Guiyang	Turkmen.DG	Gelao_Zunyi	0.000664	0.000536	1.239	331801
Han_Haikou	Russia_North_Caucasus	Gelao_Zunyi	0.000643	0.000518	1.24	252269
Han.DG	Japan_Jomon	Gelao_Zunyi	0.001066	0.000858	1.242	244054
Han_Haikou	Russia_Mezhovskaya	Gelao_Zunyi	0.000691	0.000557	1.242	299954
Kazakhstan_IA_Berel_Pazyryk	Ami.DG	Gelao_Zunyi	0.001248	0.001003	1.244	270100
Gelao_Daozhen	Ireland_BA	Gelao_Zunyi	0.000657	0.000528	1.245	336660
Gelao_Daozhen	Kazakhstan_MLBA_OyDzhaylau	Gelao_Zunyi	0.000637	0.000512	1.245	292943
Han_Zunyi	Russia_UstIda_EBA	Gelao_Zunyi	0.000679	0.000545	1.245	248365
Han_Southern	Jomon_Fukushima	Gelao_Zunyi	0.002284	0.001832	1.246	10740
Miao.DG	Mongolia_LBA_1_MongunTaiga	Gelao_Zunyi	0.001571	0.001258	1.248	131867
Gelao_Guiyang	Yamnaya_Cau_EBA	Gelao_Zunyi	0.000921	0.000738	1.248	224573
Han_Bijie	Tajikistan_C_Sarazm	Gelao_Zunyi	0.000894	0.000717	1.248	246436
Jomon_Fukushima	Laos_Unknown	Gelao_Zunyi	0.024869	0.019919	1.249	826
Gelao_Guiyang	Kazakhstan_Mereke_MBA	Gelao_Zunyi	0.000888	0.00071	1.25	267464
Laos_LN_BA	Mongolia_N_East	Gelao_Zunyi	0.001805	0.001444	1.251	185038
Gelao_Daozhen	Turkmenistan_C_TepeAnau	Gelao_Zunyi	0.000682	0.000545	1.253	270294
Xinancheng_MLWZ	Atayal.DG	Gelao_Zunyi	0.000859	0.000685	1.254	302676
Han_Zunyi	Bashkir.DG	Gelao_Zunyi	0.000577	0.00046	1.254	340009
Dai.DG	Kazakhstan_Nomad_HP	Gelao_Zunyi	0.000908	0.000723	1.255	301062
Laos_LN_BA	UstBelaya_N	Gelao_Zunyi	0.002741	0.002184	1.255	99436
Laos_Unknown	Mongolia_LBA_2_Ulaanzukh	Gelao_Zunyi	0.003766	0.002998	1.256	20917
Gelao_Daozhen	Russia_Lokomotiv_Eneolithic	Gelao_Zunyi	0.000621	0.000494	1.257	287268
Dong_Qiandongnan	Turkmenistan_C_Parkhai	Gelao_Zunyi	0.000722	0.000573	1.259	290239
Han_Zunyi	Han_Bijie	Gelao_Zunyi	0.000384	0.000305	1.26	334012
Even.DG	Vietnam_BA_DongSonCulture	Gelao_Zunyi	0.001457	0.001156	1.26	95423
Han_Guiyang	Ireland_BA	Gelao_Zunyi	0.000681	0.000539	1.262	337165
Han_Bijie	Kazakhstan_MLBA_Kairan	Gelao_Zunyi	0.000755	0.000598	1.262	281602
China_Lahu.DG	Gelao_Guiyang	Gelao_Zunyi	0.000775	0.000614	1.263	305141
Han_Zunyi	Pakistan_IA_Loebanr_published	Gelao_Zunyi	0.000637	0.000504	1.264	265942
XiongNu_WE	Ami.DG	Gelao_Zunyi	0.001324	0.001047	1.265	272295
Russia_UstIda_EBA	Vietnam_LN_HaLongCulture	Gelao_Zunyi	0.004677	0.003692	1.267	20735
Han_Zunyi	Russia_Chalmny_Varre	Gelao_Zunyi	0.000786	0.00062	1.268	230869
Han_Bijie	Russia_Sarmatian	Gelao_Zunyi	0.000728	0.000573	1.27	283552
Mongolia_Medieval	Vietnam_LN	Gelao_Zunyi	0.003704	0.002915	1.271	42427
Gelao_Guiyang	Mongolia_EIA_2	Gelao_Zunyi	0.001075	0.000845	1.272	218381
Han_Bijie	Russia_North_Caucasus_MBA	Gelao_Zunyi	0.000786	0.000618	1.272	281637
Kapu.DG	Taiwan_Gongguan	Gelao_Zunyi	0.001621	0.001274	1.272	187144
UstBelaya_EBA	Atayal.DG	Gelao_Zunyi	0.001379	0.001084	1.272	289993
Han.DG	Pakistan_IA_Loebanr_published	Gelao_Zunyi	0.00103	0.000809	1.273	245246
Laos_Unknown	Mongolia_LBA_1_MongunTaiga	Gelao_Zunyi	0.007126	0.005599	1.273	11434
Han.DG	Russia_MA1_HG	Gelao_Zunyi	0.001408	0.001105	1.274	211387
Dong_Qiandongnan	Yamnaya_Kalmykia_EBA	Gelao_Zunyi	0.000695	0.000545	1.274	312729
Ulchi.DG	Vietnam_Historical	Gelao_Zunyi	0.00206	0.001616	1.274	64490
Tatar_Tomsk.DG	Ami.DG	Gelao_Zunyi	0.001165	0.000914	1.274	303510
Gelao_Daozhen	Japan_Jomon	Gelao_Zunyi	0.000748	0.000586	1.275	263753
Gelao_Daozhen	Kazakhstan_Karluk	Gelao_Zunyi	0.000696	0.000546	1.275	320480
Bouyei_Longli	Russia_NorthOssetian.DG	Gelao_Zunyi	0.000701	0.00055	1.275	330400
Han_Guiyang	Pakistan_IA_Loebanr	Gelao_Zunyi	0.000574	0.00045	1.275	339794
Gejia_Kaili.DG	Mongolia_EBA_1_Ulgii	Gelao_Zunyi	0.000732	0.000573	1.277	280590
Tujia.DG	Russia_North_Caucasus_MBA	Gelao_Zunyi	0.001164	0.000911	1.278	266016
Han.DG	Pakistan_H_Butkara	Gelao_Zunyi	0.00104	0.000813	1.278	241634
Han.DG	Kazakhstan_Wusun	Gelao_Zunyi	0.001146	0.000896	1.279	282537
Tujia.DG	DevilsCave_N	Gelao_Zunyi	0.001096	0.000856	1.28	296971
Han.DG	Iranian.DG	Gelao_Zunyi	0.001043	0.000815	1.28	321611
Gelao_Daozhen	Eskimo_Sireniki.DG	Gelao_Zunyi	0.000663	0.000518	1.28	320742
Dong_Qiandongnan	Turkmenistan_Gonur_BA_1	Gelao_Zunyi	0.00069	0.000539	1.28	278644
Gelao_Guiyang	Kazakhstan_CentralSteppe_EMBA	Gelao_Zunyi	0.000863	0.000674	1.28	317496
Han_Zunyi	UstBelaya_EBA	Gelao_Zunyi	0.000588	0.000459	1.281	327517
Dong_Qiandongnan	India_RoopkundB	Gelao_Zunyi	0.000651	0.000508	1.281	313305
Cambodian.DG	Korean.DG	Gelao_Zunyi	0.000966	0.000753	1.282	302081
Gelao_Daozhen	Indonesia_LN_BA_IA	Gelao_Zunyi	0.001612	0.001257	1.282	27479
Gelao_Guiyang	Irula.DG	Gelao_Zunyi	0.000869	0.000678	1.282	317024
Laos_Unknown	Magadan_BA	Gelao_Zunyi	0.004776	0.003727	1.282	21400
Han.DG	Kazakhstan_MLBA_Aktogai	Gelao_Zunyi	0.001001	0.00078	1.283	279272
Han_Guiyang	Turkmenistan_C_Namazga	Gelao_Zunyi	0.000885	0.00069	1.283	180589
Han_Zunyi	Kusunda.DG	Gelao_Zunyi	0.0006	0.000467	1.285	326716
Dong_Qiandongnan	Pakistan_H_Aligrama	Gelao_Zunyi	0.000683	0.000532	1.285	315495
Mongolia_EIA_8	Vietnam_LN_HaLongCulture	Gelao_Zunyi	0.005708	0.004441	1.285	17584
Han.DG	Russia_Kinh_HoChiMinhalynsk_Eneolithic	Gelao_Zunyi	0.001213	0.000943	1.286	202999
Mongolia_N_East	Vietnam_LN	Gelao_Zunyi	0.002212	0.001717	1.288	79466
Li_Qiongzhong	Turkmenistan_Gonur_BA_2_published	Gelao_Zunyi	0.001247	0.000967	1.289	61567
Gelao_Guiyang	Kazakhstan_MLBA_Kairan	Gelao_Zunyi	0.000865	0.00067	1.29	276772
Han_Zunyi	Russia_BA_Okunevo	Gelao_Zunyi	0.000553	0.000429	1.291	343461
Gelao_Daozhen	Kazakh.DG	Gelao_Zunyi	0.000604	0.000467	1.293	332056
Li_Qiongzhong	Russia_HG_Karelia	Gelao_Zunyi	0.000895	0.000691	1.295	317672
Gelao_Daozhen	Vietnam_LN_HaLongCulture	Gelao_Zunyi	0.001619	0.00125	1.295	29493
Russia_Lokomotiv_Eneolithic	Taiwan_Hanben	Gelao_Zunyi	0.000852	0.000658	1.295	276910
Han_Zunyi	Kazakhstan_Mereke_MBA	Gelao_Zunyi	0.000691	0.000533	1.296	280575
China_Lahu.DG	Jomon_Fukushima	Gelao_Zunyi	0.004448	0.003429	1.297	9508
Gelao_Daozhen	Mansi.DG	Gelao_Zunyi	0.000665	0.000513	1.297	326552
Han_Zunyi	Kazakhstan_Kumsay_EBA	Gelao_Zunyi	0.000695	0.000536	1.297	282243
Laos_BA.WGC	Mongolia_BA_1	Gelao_Zunyi	0.003643	0.002805	1.299	57544
Gelao_Daozhen	Russia_Early_Sarmatian	Gelao_Zunyi	0.001389	0.001069	1.3	47669
Dong_Qiandongnan	Yana_UP	Gelao_Zunyi	0.00076	0.000584	1.301	330407
Tujia.DG	Kyrgyzstan_BA_Aygirdjal	Gelao_Zunyi	0.00129	0.00099	1.303	216068
Han.DG	Yoruba.DG	Gelao_Zunyi	0.001075	0.000823	1.306	330752
Li_Qiongzhong	Kyrgyzstan_BA_Aygirdjal	Gelao_Zunyi	0.000824	0.00063	1.307	232740
Han_Zunyi	Russia_Uelen_IA	Gelao_Zunyi	0.002209	0.001689	1.308	11983
Han_Bijie	Japanese.DG	Gelao_Zunyi	0.000553	0.000423	1.308	313361
Han_Haikou	Russia_Chalmny_Varre	Gelao_Zunyi	0.000812	0.00062	1.309	229657
Russia_Uelen_IA	UstBelaya_MED	Gelao_Zunyi	0.025107	0.019173	1.309	940
Gelao_Daozhen	Kazakhstan_CentralSteppe_EMBA	Gelao_Zunyi	0.000713	0.000544	1.31	330345
Gelao_Guiyang	Mongolia_Chalcolithic_2_Afanasievo	Gelao_Zunyi	0.001152	0.000879	1.31	204539
Tu.DG	Laos_LN_BA	Gelao_Zunyi	0.001482	0.001131	1.311	216726
Gelao_Daozhen	Russia_IA_EarlySarmatian	Gelao_Zunyi	0.000809	0.000617	1.311	206579
Gelao_Guiyang	Kyrgyzstan_TianShanHun	Gelao_Zunyi	0.000682	0.00052	1.311	342061
Han_Bijie	Pakistan_IA_Aligrama2_published	Gelao_Zunyi	0.000837	0.000638	1.311	266277
Han_Bijie	Mansi.DG	Gelao_Zunyi	0.000713	0.000544	1.312	322043
Naxi.DG	Han_Zunyi	Gelao_Zunyi	0.000496	0.000377	1.313	324739
Han.DG	Burusho.DG	Gelao_Zunyi	0.000981	0.000747	1.313	317687
Han_Southern	Iran_BA3_ShahrISokhta	Gelao_Zunyi	0.00093	0.000708	1.313	102896
Dong_Qiandongnan	Russia_MLBA_Sintashta	Gelao_Zunyi	0.00064	0.000487	1.315	345464
Mongolia_IA_Xianbei	Vietnam_N	Gelao_Zunyi	0.003096	0.002354	1.315	60898
Han_Zunyi	Yamnaya_Samara_EBA	Gelao_Zunyi	0.000623	0.000474	1.316	329281
Han_Bijie	Even.DG	Gelao_Zunyi	0.0006	0.000456	1.316	317715
Han.DG	Mongolia_IA_Xianbei	Gelao_Zunyi	0.001402	0.001065	1.317	213108
Han_Zunyi	Iran_C_HajjiFiruz	Gelao_Zunyi	0.000709	0.000538	1.318	302975
Gelao_Guiyang	Kazakhstan_LBA_Zevakinskiy	Gelao_Zunyi	0.000792	0.0006	1.318	293592
Gelao_Guiyang	Russia_Caucasus_LateMaikop	Gelao_Zunyi	0.001165	0.000884	1.318	219816
Han_Guiyang	Kyrgyzstan_BA_Aygirdjal	Gelao_Zunyi	0.00082	0.000622	1.318	233918
Shirenzigou_IA_W	Gelao_Daozhen	Gelao_Zunyi	0.000952	0.000722	1.319	98776
Gelao_Daozhen	Jew_Iraqi.DG	Gelao_Zunyi	0.000713	0.000541	1.319	332218
Dong_Qiandongnan	Pakistan_IA_Loebanr	Gelao_Zunyi	0.000605	0.000459	1.319	338896
Han_Guiyang	Russia_Kostenki14	Gelao_Zunyi	0.000919	0.000696	1.319	326678
Tujia.DG	Mongolia_Medieval	Gelao_Zunyi	0.001731	0.001311	1.32	136209
Russia_Early_Sarmatian	UstBelaya_MED	Gelao_Zunyi	0.013549	0.010262	1.32	3794
Bouyei_Longli	Bashkir.DG	Gelao_Zunyi	0.000655	0.000496	1.321	333571
She.DG	Mongolia_N_East	Gelao_Zunyi	0.001259	0.000952	1.322	252758
Miao.DG	Mongolia_EIA_2	Gelao_Zunyi	0.001586	0.0012	1.322	209159
Gelao_Guiyang	Jew_Iraqi.DG	Gelao_Zunyi	0.000892	0.000674	1.322	324360
Mongolia_Mongol	Atayal.DG	Gelao_Zunyi	0.001679	0.00127	1.322	227262
She.DG	Russia_North_Caucasus_MBA	Gelao_Zunyi	0.001337	0.00101	1.323	265591
Han.DG	Russia_UstIda_EBA	Gelao_Zunyi	0.001158	0.000875	1.323	223602
Tujia.DG	XiongNu_WE	Gelao_Zunyi	0.001288	0.000973	1.324	272638
Tujia.DG	Vietnam_BA	Gelao_Zunyi	0.001741	0.001315	1.324	88200
Han_Guiyang	Russia_MLBA_Sintashta	Gelao_Zunyi	0.000648	0.000489	1.326	346461
Laos_BA.WGC	Mongolia_LBA_1_MongunTaiga	Gelao_Zunyi	0.004513	0.003403	1.326	34047
Russia_Uelen_IA	Vietnam_BA_DongSonCulture	Gelao_Zunyi	0.012035	0.009078	1.326	3478
Han_Guiyang	Kazakhstan_Kipchak	Gelao_Zunyi	0.000734	0.000553	1.328	305540
Li_Qiongzhong	Kazakhstan_MLBA_Kairan	Gelao_Zunyi	0.000751	0.000564	1.331	283580
Han_Guiyang	Brahmin.DG	Gelao_Zunyi	0.000697	0.000524	1.331	328922
Han.DG	Russia_Tuva_IA_AldyBel	Gelao_Zunyi	0.001251	0.000939	1.332	218698
Miao.DG	Mongolia_EIA_5	Gelao_Zunyi	0.00153	0.001149	1.332	192348
Hezhen.DG	Kinh.DG	Gelao_Zunyi	0.001063	0.000797	1.333	300441
Gelao_Daozhen	Pakistan_IA_Katelai	Gelao_Zunyi	0.00061	0.000456	1.336	325280
Han_Zunyi	Iran_C_TepeHissar	Gelao_Zunyi	0.000633	0.000474	1.336	293002
Chokhopani_2700BP	Atayal.DG	Gelao_Zunyi	0.002045	0.001531	1.336	289314
Gelao_Daozhen	Jomon_Ikawazu	Gelao_Zunyi	0.000945	0.000707	1.337	252262
Mongolia_Medieval	Taiwan_Gongguan	Gelao_Zunyi	0.002785	0.002083	1.337	109198
Yana_Medieval	Vietnam_Historical	Gelao_Zunyi	0.003735	0.002794	1.337	52409
Li_Qiongzhong	Kazakhstan_MLBA_OyDzhaylau	Gelao_Zunyi	0.00073	0.000545	1.338	291082
Gelao_Daozhen	Russia_Srubnaya	Gelao_Zunyi	0.000658	0.000491	1.338	336734
Gelao_Guiyang	Iran_C_HajjiFiruz	Gelao_Zunyi	0.000934	0.000698	1.338	290218
Han.DG	Shirenzigou_IA_W	Gelao_Zunyi	0.001465	0.001094	1.339	91117
Indonesia_LN_BA_IA.WGC	Mongolia_Chalcolithic_2_Afanasievo	Gelao_Zunyi	0.008711	0.006507	1.339	8152
Eskimo_Naukan.DG	Atayal.DG	Gelao_Zunyi	0.00166	0.001239	1.339	298780
Miao.DG	Russia_HG_Tyumen	Gelao_Zunyi	0.001658	0.001237	1.34	210401
Russia_Shamanka_EN	Kinh.DG	Gelao_Zunyi	0.000883	0.000659	1.34	307275
Han_Zunyi	Han_Guiyang	Gelao_Zunyi	0.000387	0.000289	1.341	335362
China_Tianyuan	Korean.DG	Gelao_Zunyi	0.001707	0.001272	1.342	224929
Han_Southern	Mongolia_LBA_1_MongunTaiga	Gelao_Zunyi	0.000955	0.000712	1.342	148461
Gelao_Guiyang	Pakistan_IA_Katelai_published	Gelao_Zunyi	0.000888	0.000662	1.342	247883
Laos_Unknown	Eskimo_Naukan.DG	Gelao_Zunyi	0.003605	0.002686	1.342	24068
Tujia.DG	Mongolia_MBA_2_Munkhkhairkhan	Gelao_Zunyi	0.001531	0.00114	1.343	215348
Han.DG	XiongNu_WE	Gelao_Zunyi	0.001238	0.000921	1.345	275283
Han_Haikou	Kazakhstan_OutCentralSaka	Gelao_Zunyi	0.000901	0.00067	1.345	138895
Bouyei_Longli	Kazakhstan_Kangju	Gelao_Zunyi	0.000721	0.000536	1.345	324483
She.DG	Mongolia_Mongol	Gelao_Zunyi	0.001267	0.00094	1.347	229881
Mongolia_N_North	Taiwan_Gongguan	Gelao_Zunyi	0.001577	0.001171	1.347	182565
Dai.DG	Mongolia_Mongol	Gelao_Zunyi	0.001067	0.000792	1.348	241269
Han_Zunyi	Kazakh.DG	Gelao_Zunyi	0.000608	0.000451	1.348	337329
Kazakhstan_MLBA_Dali	Taiwan_Gongguan	Gelao_Zunyi	0.002156	0.001598	1.349	169589
Gelao_Guiyang	Russia_Abkhasian.DG	Gelao_Zunyi	0.00095	0.000703	1.351	324025
Russia_OldBeringSea_Ekven	Atayal.DG	Gelao_Zunyi	0.001316	0.000974	1.351	299617
Han.DG	Russia_North_Caucasus	Gelao_Zunyi	0.001145	0.000847	1.352	235163
Tujia.DG	Tajikistan_Ksirov_Kushan	Gelao_Zunyi	0.001501	0.001109	1.353	198429
Tu.DG	Atayal.DG	Gelao_Zunyi	0.001394	0.001029	1.354	297953
Han_Bijie	Taiwan_Hanben	Gelao_Zunyi	0.000511	0.000377	1.355	324126
Han.DG	Russia_Poltavka	Gelao_Zunyi	0.001036	0.000764	1.356	305712
Han_Guiyang	Russia_MA1_HG	Gelao_Zunyi	0.001015	0.000748	1.356	229081
Bouyei_Longli	Turkmenistan_Gonur_BA_2_published	Gelao_Zunyi	0.001346	0.000992	1.357	61405
Miao.DG	Mongolia_EIA_6_Pazyryk	Gelao_Zunyi	0.001588	0.001168	1.36	213376
Han_Southern	Gelao_Daozhen	Gelao_Zunyi	0.000378	0.000277	1.362	336868
Indonesia_LN_BA_IA.WGC	Russia_SaltovoMayaki	Gelao_Zunyi	0.027482	0.020182	1.362	1051
Han_Beijing	Han_Bijie	Gelao_Zunyi	0.000403	0.000296	1.363	339612
Han_Guiyang	Kazakhstan_Kumsay_EBA	Gelao_Zunyi	0.000782	0.000573	1.365	278327
Dong_Qiandongnan	Yamnaya_Samara_EBA	Gelao_Zunyi	0.000702	0.000513	1.368	324965
Shirenzigou_IA_W	Vietnam_LN_HaLongCulture	Gelao_Zunyi	0.008558	0.00625	1.369	8400
Cambodian.DG	Han_Zunyi	Gelao_Zunyi	0.000581	0.000424	1.371	325598
Dong_Qiandongnan	Pakistan_IA_Katelai_published	Gelao_Zunyi	0.000723	0.000528	1.371	255378
Han_Bijie	Tatar_Tomsk.DG	Gelao_Zunyi	0.00078	0.000569	1.371	325343
Han_Guiyang	Aleut.DG	Gelao_Zunyi	0.000681	0.000496	1.373	326267
Han_Guiyang	UstBelaya_EBA	Gelao_Zunyi	0.000643	0.000468	1.373	321676
Bouyei_Longli	Russia_Steppe_Catacomb	Gelao_Zunyi	0.000832	0.000606	1.374	249655
Eskimo_Sireniki.DG	Taiwan_Hanben	Gelao_Zunyi	0.00087	0.000634	1.374	311129
Han_Bijie	Altaian.DG	Gelao_Zunyi	0.000675	0.000491	1.375	326980
Kyrgyzstan_Medieval_Nomad	Laos_Unknown	Gelao_Zunyi	0.004281	0.003113	1.376	23658
Gejia_Kaili.DG	Yakut.DG	Gelao_Zunyi	0.000762	0.000553	1.378	313985
Gelao_Guiyang	Russia_IA_EarlySarmatian	Gelao_Zunyi	0.001088	0.00079	1.378	198247
Han_Guiyang	Kazakhstan_MLBA_Aktogai	Gelao_Zunyi	0.000764	0.000554	1.379	295749
Tujia.DG	Hezhen.DG	Gelao_Zunyi	0.001071	0.000776	1.38	299676
Xinancheng_MLWZ	Vietnam_BA	Gelao_Zunyi	0.001235	0.000895	1.38	92932
Li_Qiongzhong	Russia_North_Caucasus_MBA	Gelao_Zunyi	0.000797	0.000578	1.38	284030
Bouyei_Longli	Russia_Tagar	Gelao_Zunyi	0.000652	0.000473	1.38	335577
Even.DG	Vietnam_N	Gelao_Zunyi	0.001849	0.001339	1.381	68734
Mongola.DG	Shirenzigou_IA_E	Gelao_Zunyi	0.00303	0.002194	1.382	29092
Gelao_Guiyang	Makrani.DG	Gelao_Zunyi	0.000924	0.000668	1.382	322794
Han_Guiyang	Kazakhstan_OutCentralSaka	Gelao_Zunyi	0.000981	0.00071	1.382	138049
Laos_Unknown	UstBelaya_N	Gelao_Zunyi	0.007927	0.005735	1.382	11069
Han_Zunyi	Kyrgyzstan_BA_Aygirdjal	Gelao_Zunyi	0.000768	0.000555	1.383	237521
Han_Bijie	Yana_UP	Gelao_Zunyi	0.000891	0.000644	1.383	325764
Mongolia_N_East	Vietnam_BA	Gelao_Zunyi	0.002368	0.001713	1.383	86350
Jomon_Fukushima	Mongolia_EIA_5	Gelao_Zunyi	0.009953	0.007174	1.387	7284
Russia_SaltovoMayaki	Russia_Uelen_IA	Gelao_Zunyi	0.0269	0.019389	1.387	969
Han_Zunyi	Aleut.DG	Gelao_Zunyi	0.000648	0.000467	1.388	330762
Boisman_MN	Kinh.DG	Gelao_Zunyi	0.00103	0.000742	1.388	270178
Mongola.DG	Vietnam_BA_DongSonCulture	Gelao_Zunyi	0.001729	0.001244	1.389	93105
She.DG	Russia_Steppe_Maikop_o	Gelao_Zunyi	0.001791	0.00129	1.389	135822
Han_Bijie	Russia_Caucasus_LateMaikop	Gelao_Zunyi	0.001074	0.000773	1.389	224819
Russia_Early_Sarmatian	Korean.DG	Gelao_Zunyi	0.00264	0.001901	1.389	43505
Han_Guiyang	Balochi.DG	Gelao_Zunyi	0.000759	0.000546	1.39	330548
She.DG	Russia_Bolshoy	Gelao_Zunyi	0.001197	0.00086	1.392	272386
She.DG	Vietnam_LN_HaLongCulture	Gelao_Zunyi	0.003189	0.002292	1.392	26476
Li_Qiongzhong	Ireland_BA	Gelao_Zunyi	0.000762	0.000547	1.392	333475
Laos_LN_BA	UstBelaya_MED	Gelao_Zunyi	0.005937	0.004267	1.392	18695
Gelao_Guiyang	Balochi.DG	Gelao_Zunyi	0.000938	0.000673	1.393	321576
Han_Bijie	Mongolia_MBA_1_Munkhkhairkhan	Gelao_Zunyi	0.000794	0.00057	1.393	281407
Indonesia_LN_BA_IA.WGC	Mongolia_EIA_8	Gelao_Zunyi	0.008978	0.006436	1.395	8652
Laos_LN_BA	Russia_Shamanka_EBA	Gelao_Zunyi	0.001919	0.001376	1.395	199457
Indonesia_LN_BA_IA.WGC	UstBelaya_N	Gelao_Zunyi	0.010235	0.007328	1.397	5979
Mongolia_BA_1	Vietnam_BA_DongSonCulture	Gelao_Zunyi	0.003263	0.002337	1.397	67872
Han_Zunyi	Mongolia_EIA_4_Sagly	Gelao_Zunyi	0.000543	0.000389	1.398	336394
Gelao_Guiyang	Kazakhstan_MLBA_OyDzhaylau	Gelao_Zunyi	0.000924	0.000659	1.402	284531
Han_Bijie	Kazakhstan_LBA_Zevakinskiy	Gelao_Zunyi	0.000715	0.000509	1.403	298059
Ekven_IA	Vietnam_Historical	Gelao_Zunyi	0.002504	0.001784	1.403	66439
Han_Haikou	Kazakhstan_Nomad_IA	Gelao_Zunyi	0.000692	0.000493	1.404	324861
Tujia.DG	Iran_BA2_ShahrISokhta	Gelao_Zunyi	0.001491	0.001061	1.405	207054
Gelao_Guiyang	Kazakhstan_Eneolithic_Botai	Gelao_Zunyi	0.001011	0.00072	1.405	321214
Gelao_Guiyang	Laos_Unknown	Gelao_Zunyi	0.002334	0.001661	1.405	24971
Han_Guiyang	Mongolia_EIA_5	Gelao_Zunyi	0.000941	0.00067	1.405	210191
XiongNu	Kinh.DG	Gelao_Zunyi	0.001074	0.000764	1.405	297543
Laos_Unknown	Mongolia_BA_2	Gelao_Zunyi	0.007721	0.005492	1.406	12490
Russia_IA_EarlySarmatian	Taiwan_Gongguan	Gelao_Zunyi	0.002629	0.001867	1.408	129814
Han_Bijie	Russia_Alan	Gelao_Zunyi	0.000783	0.000556	1.409	329909
Dai.DG	Tubalar.DG	Gelao_Zunyi	0.00095	0.000674	1.411	315221
Han_Guiyang	Kazakhstan_CentralSteppe_EMBA	Gelao_Zunyi	0.000795	0.000563	1.411	330549
Han.DG	Li_Qiongzhong	Gelao_Zunyi	0.000611	0.000433	1.412	316173
Iran_BA3_ShahrISokhta	Atayal.DG	Gelao_Zunyi	0.002634	0.001866	1.412	91144
Kazakhstan_Karluk	Taiwan_Gongguan	Gelao_Zunyi	0.0021	0.001486	1.412	177481
Ekven_IA	Vietnam_BA	Gelao_Zunyi	0.002071	0.001467	1.412	91719
Naxi.DG	Kinh.DG	Gelao_Zunyi	0.000942	0.000667	1.413	302543
Han.DG	Russia_HG_Karelia	Gelao_Zunyi	0.001392	0.000985	1.413	297082
She.DG	Russia_North_Caucasus	Gelao_Zunyi	0.001384	0.000979	1.414	233334
Dai_Xishaungbanna	Mongolia_EBA_1_Ulgii	Gelao_Zunyi	0.000692	0.000489	1.414	295143
Han_Guiyang	Russia_Chalmny_Varre	Gelao_Zunyi	0.000924	0.000654	1.414	227092
Cambodian.DG	Russia_Uelen_IA	Gelao_Zunyi	0.004725	0.003339	1.415	10764
Han.DG	Koryak	Gelao_Zunyi	0.001155	0.000816	1.415	300431
Gelao_Daozhen	Brahui.DG	Gelao_Zunyi	0.000726	0.000513	1.416	330628
Mongolia_N_North	Kinh_HoChiMinh	Gelao_Zunyi	0.000594	0.00042	1.416	314141
Dai_Xishaungbanna	Russia_Uelen_IA	Gelao_Zunyi	0.002688	0.001897	1.417	12068
Han_Guiyang	Russia_NorthOssetian.DG	Gelao_Zunyi	0.000757	0.000534	1.417	332100
Gelao_Daozhen	Turkmenistan_C_Parkhai	Gelao_Zunyi	0.000793	0.000559	1.418	290717
Russia_UstIda_EBA	Atayal.DG	Gelao_Zunyi	0.001782	0.001257	1.418	218168
Dai_Xishaungbanna	Yana_Medieval	Gelao_Zunyi	0.000909	0.000641	1.419	271686
Gejia_Kaili.DG	Mongolia_LBA_1_MongunTaiga	Gelao_Zunyi	0.001199	0.000845	1.419	140870
Gelao_Guiyang	Vietnam_N	Gelao_Zunyi	0.00133	0.000936	1.421	69673
Russia_Tuva_IA_AldyBel	Ami.DG	Gelao_Zunyi	0.001693	0.001191	1.421	216362
Gelao_Guiyang	Kyrgyzstan_TianShanSaka	Gelao_Zunyi	0.000817	0.000575	1.422	322044
DevilsCave_N	Atayal.DG	Gelao_Zunyi	0.001687	0.001187	1.422	293021
Dong_Qiandongnan	Tajik.DG	Gelao_Zunyi	0.000688	0.000484	1.423	342574
XiongNu	Vietnam_BA	Gelao_Zunyi	0.002246	0.001578	1.423	89624
Dong_Qiandongnan	Pakistan_IA_Loebanr_published	Gelao_Zunyi	0.000798	0.000561	1.424	261556
Shirenzigou_IA	Vietnam_BA	Gelao_Zunyi	0.003218	0.002259	1.425	65519
Han_Guiyang	Indonesia_LN_BA_IA	Gelao_Zunyi	0.0018	0.001263	1.425	27495
Russia_Chalmny_Varre	Taiwan_Gongguan	Gelao_Zunyi	0.002412	0.001692	1.426	153225
Dai_Xishaungbanna	Boisman_MN	Gelao_Zunyi	0.000605	0.000424	1.427	300982
Gelao_Daozhen	Russia_BA_Okunevo	Gelao_Zunyi	0.000613	0.00043	1.427	339292
Koryak	Vietnam_Historical	Gelao_Zunyi	0.002875	0.002015	1.427	65224
Miao.DG	Mongolia_EIA_3	Gelao_Zunyi	0.001655	0.001158	1.429	193404
Li_Qiongzhong	Russia_Poltavka	Gelao_Zunyi	0.000761	0.000532	1.429	321415
Gelao_Guiyang	Iran_C_TepeHissar	Gelao_Zunyi	0.000927	0.000649	1.429	282771
Han_Haikou	Pakistan_H_Barikot	Gelao_Zunyi	0.000679	0.000475	1.43	292062
Han_Zunyi	Russia_Kinh_HoChiMinhalynsk_Eneolithic	Gelao_Zunyi	0.000874	0.000612	1.43	221963
Han.DG	Mongolia_Chalcolithic_2_Afanasievo	Gelao_Zunyi	0.001384	0.000966	1.432	197490
Bouyei_Longli	Russia_North_Caucasus	Gelao_Zunyi	0.000817	0.000571	1.432	249328
Han_Guiyang	Yamnaya_Samara_EBA	Gelao_Zunyi	0.000754	0.000526	1.433	325751
Makrani.DG	Taiwan_Gongguan	Gelao_Zunyi	0.001978	0.001381	1.433	190543
She.DG	Russia_SaltovoMayaki	Gelao_Zunyi	0.003232	0.002255	1.434	25244
Li_Qiongzhong	Kazakhstan_Kumsay_EBA	Gelao_Zunyi	0.000853	0.000595	1.434	276506
Han_Guiyang	Kazakhstan_Mereke_MBA	Gelao_Zunyi	0.000826	0.000576	1.434	276817
Han_Guiyang	Russia_Srubnaya_Alakul	Gelao_Zunyi	0.000718	0.0005	1.435	346332
Gelao_Daozhen	Russia_UstIda_EBA	Gelao_Zunyi	0.000808	0.000563	1.436	243794
Gelao_Daozhen	Yana_Medieval	Gelao_Zunyi	0.000925	0.000644	1.436	263579
Han_Bijie	Kapu.DG	Gelao_Zunyi	0.000796	0.000553	1.439	322795
Mongolia_LBA_2_Ulaanzukh	Vietnam_LN	Gelao_Zunyi	0.002329	0.001618	1.439	78306
XiongNu	Vietnam_N	Gelao_Zunyi	0.002306	0.001602	1.44	67390
Yi.DG	Jomon_Fukushima	Gelao_Zunyi	0.004974	0.00345	1.442	9495
Dong_Qiandongnan	Irula.DG	Gelao_Zunyi	0.00077	0.000534	1.443	325722
Korean.DG	Vietnam_Historical	Gelao_Zunyi	0.002286	0.001584	1.443	63994
She.DG	Russia_Early_Sarmatian	Gelao_Zunyi	0.002637	0.001826	1.444	43427
Kyrgyz_Kyrgyzstan.DG	Atayal.DG	Gelao_Zunyi	0.001233	0.000853	1.444	311300
Dai.DG	Kazakhstan_Nomad_Hun_Sarmatian	Gelao_Zunyi	0.00114	0.000789	1.445	262853
Gelao_Daozhen	Turkmenistan_Gonur_BA_1	Gelao_Zunyi	0.000723	0.000501	1.445	278958
Han_Zunyi	Pakistan_IA_Loebanr	Gelao_Zunyi	0.000608	0.00042	1.446	341595
Han_Zunyi	Kalash.DG	Gelao_Zunyi	0.000738	0.00051	1.447	333685
Tujia.DG	Russia_LBA	Gelao_Zunyi	0.002299	0.001588	1.448	59040
Han_Haikou	Russian.DG	Gelao_Zunyi	0.000731	0.000505	1.448	331860
Li_Qiongzhong	Lezgin.DG	Gelao_Zunyi	0.000821	0.000566	1.449	328813
Han_Zunyi	Russia_Tagar	Gelao_Zunyi	0.000637	0.00044	1.449	341415
Li_Qiongzhong	Russia_Late_Sarmatian	Gelao_Zunyi	0.000798	0.00055	1.45	318181
Gelao_Daozhen	Russia_Andronovo	Gelao_Zunyi	0.000769	0.00053	1.452	333048
Han_Bijie	Kazakhstan_MLBA_Dali	Gelao_Zunyi	0.000927	0.000638	1.452	262008
Indonesia_LN_BA_IA.WGC	Ekven_IA	Gelao_Zunyi	0.005298	0.00365	1.452	13523
Bouyei_Longli	Pakistan_H_Barikot	Gelao_Zunyi	0.000799	0.00055	1.453	288642
Gelao_Guiyang	Russia_Srubnaya	Gelao_Zunyi	0.000896	0.000617	1.453	330403
Kazakhstan_Nomad_Hun_Sarmatian	Vietnam_LN_HaLongCulture	Gelao_Zunyi	0.005243	0.003607	1.453	23127
Wuzhuangguoliang	Iran_BA3_ShahrISokhta	Gelao_Zunyi	0.005152	0.003542	1.454	19315
Wuzhuangguoliang	Laos_BA.WGC	Gelao_Zunyi	0.006431	0.004424	1.454	12767
Gejia_Kaili.DG	Mongolia_BA_1	Gelao_Zunyi	0.001106	0.00076	1.454	233026
Tujia.DG	Russia_HG_Karelia	Gelao_Zunyi	0.001609	0.001106	1.455	294527
Xinancheng_MLWZ	Vietnam_LN_HaLongCulture	Gelao_Zunyi	0.002443	0.001679	1.455	28084
Onge.DG	Taiwan_Gongguan	Gelao_Zunyi	0.002135	0.001467	1.455	181182
Han_Guiyang	Kazakhstan_Nomad_IA	Gelao_Zunyi	0.000804	0.000552	1.456	323534
Tujia.DG	Han_Zunyi	Gelao_Zunyi	0.000613	0.000421	1.457	324013
Gelao_Daozhen	Yadava.DG	Gelao_Zunyi	0.000766	0.000526	1.457	326868
Han_Zunyi	Tatar_Irtysh_Barabinsk.DG	Gelao_Zunyi	0.0007	0.000481	1.457	335920
Gelao_Daozhen	Russia_HG_Tyumen	Gelao_Zunyi	0.000995	0.000682	1.458	229260
Dong_Qiandongnan	Turkmenistan_C_TepeAnau	Gelao_Zunyi	0.000846	0.00058	1.459	269851
Gelao_Daozhen	Russia_MLBA_Sintashta	Gelao_Zunyi	0.000678	0.000464	1.46	345682
Gelao_Guiyang	Mongolia_LBA_5_CenterWest	Gelao_Zunyi	0.001058	0.000724	1.46	291380
Gelao_Daozhen	Kinh_HoChiMinh	Gelao_Zunyi	0.000414	0.000283	1.461	341824
Russia_Early_Sarmatian	Vietnam_LN_HaLongCulture	Gelao_Zunyi	0.014229	0.009739	1.461	4095
Laos_LN_BA	Russia_Uelen_IA	Gelao_Zunyi	0.009336	0.006385	1.462	7899
Han_Zunyi	Jomon_Ikawazu	Gelao_Zunyi	0.00096	0.000656	1.463	257166
Dong_Qiandongnan	Russia_Afanasievo	Gelao_Zunyi	0.000731	0.0005	1.463	345798
Han_Guiyang	Russia_Steppe_Maikop_o	Gelao_Zunyi	0.001049	0.000717	1.463	147654
Gelao_Daozhen	India_RoopkundB	Gelao_Zunyi	0.000725	0.000495	1.464	313698
Ulchi.DG	Vietnam_BA_DongSonCulture	Gelao_Zunyi	0.001817	0.001241	1.464	92866
China_Lahu.DG	Mongolia_MBA_1_Munkhkhairkhan	Gelao_Zunyi	0.001457	0.000994	1.466	263145
Han_Zunyi	Russia_Srubnaya_Alakul	Gelao_Zunyi	0.00068	0.000464	1.466	349307
Gelao_Guiyang	Russia_Bolshoy	Gelao_Zunyi	0.000872	0.000595	1.466	283379
Oroqen.DG	Gelao_Daozhen	Gelao_Zunyi	0.000679	0.000463	1.467	319293
Gelao_Daozhen	Bashkir.DG	Gelao_Zunyi	0.00071	0.000484	1.467	335158
Dong_Qiandongnan	Russia_Andronovo	Gelao_Zunyi	0.00081	0.000552	1.467	332440
Han_Guiyang	Yamnaya_Kalmykia_EBA	Gelao_Zunyi	0.000802	0.000546	1.467	313636
Gelao_Guiyang	Brahui.DG	Gelao_Zunyi	0.00097	0.000661	1.468	322204
Kazakhstan_Sarmatian	Taiwan_Gongguan	Gelao_Zunyi	0.002699	0.001838	1.468	136526
Xibo.DG	Gejia_Kaili.DG	Gelao_Zunyi	0.000783	0.000533	1.469	311733
Han_Bijie	Mongolia_LBA_4_CenterWest	Gelao_Zunyi	0.000603	0.00041	1.469	315209
Laos_Unknown	Russia_Uelen_IA	Gelao_Zunyi	0.027821	0.018901	1.472	846
Mongolia_LBA_4_CenterWest	Kinh.DG	Gelao_Zunyi	0.000915	0.000622	1.472	299297
Russia_Potapovka	Taiwan_Gongguan	Gelao_Zunyi	0.003041	0.002066	1.472	117540
Li_Qiongzhong	Tajikistan_C_Sarazm	Gelao_Zunyi	0.000964	0.000654	1.473	249383
Bouyei_Longli	Kazakhstan_Sarmatian	Gelao_Zunyi	0.000926	0.000629	1.473	245459
Han_Guiyang	Pakistan_H_Butkara	Gelao_Zunyi	0.000835	0.000567	1.473	258969
Han_Guiyang	Russia_IA	Gelao_Zunyi	0.000682	0.000463	1.473	330955
Han.DG	Russia_Steppe_Catacomb	Gelao_Zunyi	0.001219	0.000827	1.474	235179
Gelao_Daozhen	Mongolia_EBA_2_Chemurchek	Gelao_Zunyi	0.000875	0.000593	1.474	263853
Gelao_Daozhen	Vietnam_BA_DongSonCulture	Gelao_Zunyi	0.000969	0.000658	1.474	102957
Han_Bijie	Kazakhstan_OutCentralSaka	Gelao_Zunyi	0.001148	0.000779	1.474	135451
Han_Guiyang	Turkmenistan_C_TepeAnau	Gelao_Zunyi	0.000847	0.000574	1.475	270550
Mongolia_BA_2	Vietnam_LN	Gelao_Zunyi	0.004063	0.002755	1.475	45218
Han_Haikou	Russia_Sintashta_MLBA	Gelao_Zunyi	0.000785	0.000532	1.476	286058
Han_Bijie	Kazakhstan_MLBA_KazakhMys	Gelao_Zunyi	0.000854	0.000578	1.477	272559
Dai.DG	Han_Bijie	Gelao_Zunyi	0.000595	0.000403	1.478	323294
Gelao_Guiyang	Brahmin.DG	Gelao_Zunyi	0.001005	0.00068	1.478	319901
Tujia.DG	Russia_Kostenki14	Gelao_Zunyi	0.001657	0.00112	1.479	299868
Brahmin.DG	Taiwan_Gongguan	Gelao_Zunyi	0.001842	0.001246	1.479	188745
Lezgin.DG	Taiwan_Gongguan	Gelao_Zunyi	0.002085	0.00141	1.479	191547
Han_Bijie	Vietnam_Historical	Gelao_Zunyi	0.00139	0.000939	1.48	69297
Kazakhstan_Nomad_Hun_Sarmatian	Kinh.DG	Gelao_Zunyi	0.001489	0.001007	1.48	249840
Han_Zunyi	Kyrgyzstan_TianShanHun	Gelao_Zunyi	0.000588	0.000397	1.482	350257
Ekven_IA	Taiwan_Gongguan	Gelao_Zunyi	0.00192	0.001295	1.483	183995
Kazakhstan_His	Vietnam_LN_HaLongCulture	Gelao_Zunyi	0.018445	0.012427	1.484	2604
Han_Bijie	Mongolia_EBA_1_Ulgii	Gelao_Zunyi	0.000775	0.000521	1.487	281857
Jomon_Fukushima	Mebrak_2125BP	Gelao_Zunyi	0.011083	0.007447	1.488	6711
She.DG	Yana_Medieval	Gelao_Zunyi	0.001728	0.00116	1.489	238196
Han_Zunyi	Tajikistan_Ksirov_Kushan	Gelao_Zunyi	0.000856	0.000574	1.489	218670
Han_Zunyi	Turkmen.DG	Gelao_Zunyi	0.000746	0.000501	1.489	337032
Samdzong_1500BP	Vietnam_Historical	Gelao_Zunyi	0.002556	0.001716	1.489	65706
Naxi.DG	Vietnam_N	Gelao_Zunyi	0.001687	0.001131	1.491	67499
Dong_Qiandongnan	Iran_C_SehGabi	Gelao_Zunyi	0.000815	0.000546	1.491	299901
Gejia_Kaili.DG	Eskimo_Sireniki.DG	Gelao_Zunyi	0.00086	0.000575	1.496	313885
Han_Zunyi	Russia_Srubnaya	Gelao_Zunyi	0.000711	0.000475	1.496	340237
Dong_Qiandongnan	Russia_Steppe_Maikop	Gelao_Zunyi	0.000811	0.000542	1.497	288815
Tujia.DG	Mongolia_IA_Xianbei	Gelao_Zunyi	0.001808	0.001207	1.498	210924
Li_Qiongzhong	Kazakhstan_MLBA_Alakul_Maitan	Gelao_Zunyi	0.000767	0.000512	1.499	318897
Gelao_Guiyang	Onge.DG	Gelao_Zunyi	0.00105	0.0007	1.499	309568
Kazakhstan_OutCentralSaka	Taiwan_Gongguan	Gelao_Zunyi	0.003518	0.002348	1.499	75117
Laos_Unknown	Boisman_MN	Gelao_Zunyi	0.003916	0.002612	1.499	22410
Korean.DG	Vietnam_LN_HaLongCulture	Gelao_Zunyi	0.003231	0.002155	1.499	26540
Khovsgol_LBA	Taiwan_Gongguan	Gelao_Zunyi	0.001435	0.000956	1.501	191544
Gelao_Guiyang	Turkmenistan_C_Parkhai	Gelao_Zunyi	0.001037	0.00069	1.502	281997
Jomon_Fukushima	DevilsCave_N	Gelao_Zunyi	0.007348	0.004892	1.502	9630
Han.DG	Russia_Early_Sarmatian	Gelao_Zunyi	0.002334	0.001552	1.504	43879
China_Lahu.DG	Mongolia_LBA_2_Ulaanzukh	Gelao_Zunyi	0.001214	0.000807	1.504	249802
Shirenzigou_IA_W	Indonesia_LN_BA_IA	Gelao_Zunyi	0.010007	0.006654	1.504	7600
Li_Qiongzhong	Adygei.DG	Gelao_Zunyi	0.000814	0.000541	1.504	328544
Mongolia_LBA_5_CenterWest	Atayal.DG	Gelao_Zunyi	0.001908	0.001268	1.504	275645
DevilsCave_N	Vietnam_LN_HaLongCulture	Gelao_Zunyi	0.004318	0.002871	1.504	27155
Tujia.DG	Mongolia_N_North	Gelao_Zunyi	0.001146	0.000762	1.505	278178
Gelao_Guiyang	Russia_HG_Karelia	Gelao_Zunyi	0.001268	0.000843	1.505	307735
Wuzhuangguoliang	Russia_Early_Sarmatian	Gelao_Zunyi	0.008611	0.005718	1.506	7807
Cambodian.DG	Hezhen.DG	Gelao_Zunyi	0.001212	0.000804	1.507	303250
Han_Southern	Russia_Caucasus_Maikop	Gelao_Zunyi	0.001152	0.000765	1.507	119807
Han_Haikou	Kazakhstan_Kumsay_EBA	Gelao_Zunyi	0.000791	0.000525	1.507	279937
Han_Bijie	Atayal.DG	Gelao_Zunyi	0.000967	0.000641	1.507	310116
Mongola.DG	Laos_LN_BA	Gelao_Zunyi	0.001688	0.001119	1.508	216346
Gejia_Kaili.DG	Koryak	Gelao_Zunyi	0.000908	0.000602	1.508	319017
Tujia.DG	Mongolia_EIA_8	Gelao_Zunyi	0.001705	0.001129	1.509	204447
UstBelaya_EBA	Kinh.DG	Gelao_Zunyi	0.001234	0.000818	1.509	294379
Russia_Chalmny_Varre	Ami.DG	Gelao_Zunyi	0.00178	0.001178	1.511	208660
She.DG	Mongolia_N_North	Gelao_Zunyi	0.001187	0.000785	1.512	277660
Gelao_Guiyang	Russia_Tagar	Gelao_Zunyi	0.00088	0.000582	1.512	327764
Han_Guiyang	Taiwan_Hanben	Gelao_Zunyi	0.000524	0.000347	1.512	328542
Han_Bijie	Mongolia_EBA_2_Chemurchek	Gelao_Zunyi	0.000999	0.000661	1.512	259418
Kazakhstan_Nomad_Hun_Sarmatian	Atayal.DG	Gelao_Zunyi	0.00205	0.001355	1.513	245627
Gelao_Guiyang	Kazakhstan_MLBA_Alakul_Maitan	Gelao_Zunyi	0.000952	0.000629	1.514	314711
Han_Guiyang	Turkmenistan_C_Parkhai	Gelao_Zunyi	0.000851	0.000562	1.514	291052
Teleut.DG	Ami.DG	Gelao_Zunyi	0.001439	0.00095	1.514	300802
Li_Qiongzhong	Kazakhstan_Kangju	Gelao_Zunyi	0.000805	0.000531	1.515	322966
Jomon_Fukushima	Yana_Medieval	Gelao_Zunyi	0.010519	0.006941	1.515	7915
Han_Guiyang	Russia_Tagar	Gelao_Zunyi	0.000736	0.000485	1.516	337361
Laos_Unknown	DevilsCave_N	Gelao_Zunyi	0.004526	0.002985	1.516	24150
Dai.DG	Tu.DG	Gelao_Zunyi	0.00094	0.000619	1.518	308215
Gelao_Guiyang	Russia_HG_Tyumen	Gelao_Zunyi	0.001354	0.000892	1.518	219548
Mongolia_EIA_3	Vietnam_BA	Gelao_Zunyi	0.003437	0.002263	1.519	74954
Russia_HG_Tyumen	Ami.DG	Gelao_Zunyi	0.002019	0.001329	1.519	210209
Naxi.DG	Atayal.DG	Gelao_Zunyi	0.001369	0.000901	1.52	298970
Han_Zunyi	Kyrgyzstan_TianShanSaka	Gelao_Zunyi	0.000658	0.000433	1.52	336595
Kazakhstan_Medieval_Nomad	Vietnam_BA	Gelao_Zunyi	0.002838	0.001867	1.52	80042
Aleut.DG	Vietnam_BA	Gelao_Zunyi	0.002273	0.001496	1.52	92268
Gelao_Daozhen	Pakistan_IA_Barikot	Gelao_Zunyi	0.000817	0.000537	1.521	236409
Jomon_Fukushima	Mongolia_BA_2	Gelao_Zunyi	0.012295	0.008082	1.521	5586
Gelao_Guiyang	Pakistan_IA_Katelai	Gelao_Zunyi	0.00089	0.000584	1.522	320074
Han_Zunyi	Onge.DG	Gelao_Zunyi	0.000809	0.000531	1.523	326426
Gelao_Guiyang	Adygei.DG	Gelao_Zunyi	0.001031	0.000677	1.523	323523
Han_Bijie	Khovsgol_LBA	Gelao_Zunyi	0.000618	0.000406	1.523	317385
Han_Zunyi	Jew_Iraqi.DG	Gelao_Zunyi	0.000789	0.000518	1.524	336180
Kazakhstan_Nomad_HP	Kinh.DG	Gelao_Zunyi	0.001364	0.000895	1.524	286410
Laos_Unknown	Chokhopani_2700BP	Gelao_Zunyi	0.00582	0.003817	1.525	23807
Russia_Potapovka	Atayal.DG	Gelao_Zunyi	0.002491	0.001634	1.525	163934
Han_Guiyang	Iran_C_SehGabi	Gelao_Zunyi	0.000846	0.000554	1.526	300695
Han_Guiyang	Iran_C_HajjiFiruz	Gelao_Zunyi	0.00089	0.000583	1.526	299344
Han_Bijie	Kyrgyzstan_BA_Aygirdjal	Gelao_Zunyi	0.001005	0.000659	1.526	229721
Russia_Shamanka_EBA	Vietnam_Historical	Gelao_Zunyi	0.003325	0.002179	1.526	59725
Yamnaya_Cau_EBA	Ami.DG	Gelao_Zunyi	0.001644	0.001077	1.527	215868
Gelao_Guiyang	Russia_Kurma_EBA	Gelao_Zunyi	0.001255	0.000821	1.528	185371
Tujia.DG	Han_Haikou	Gelao_Zunyi	0.000628	0.00041	1.529	321223
Han_Guiyang	Russia_HG_Tyumen	Gelao_Zunyi	0.001037	0.000678	1.529	229267
Chokhopani_2700BP	Vietnam_LN	Gelao_Zunyi	0.003095	0.002023	1.529	92163
Han.DG	Kyrgyzstan_BA_Aygirdjal	Gelao_Zunyi	0.001398	0.000913	1.531	217799
Naxi.DG	Laos_LN_BA	Gelao_Zunyi	0.001506	0.000982	1.533	217620
Han_Guiyang	India_RoopkundB	Gelao_Zunyi	0.000793	0.000517	1.533	314169
Mongolia_EIA_2	Vietnam_LN_HaLongCulture	Gelao_Zunyi	0.006776	0.004421	1.533	18074
Koryak	Atayal.DG	Gelao_Zunyi	0.001929	0.001258	1.533	293433
Han_Zunyi	Laos_Hoabinhian	Gelao_Zunyi	0.001119	0.000729	1.534	131319
Dong_Qiandongnan	Russia_MA1_HG	Gelao_Zunyi	0.001161	0.000757	1.534	228437
Li_Qiongzhong	Russia_Steppe_Maikop	Gelao_Zunyi	0.000865	0.000564	1.535	287550
Kazakhstan_IA_Berel_Pazyryk	Kinh.DG	Gelao_Zunyi	0.00133	0.000867	1.535	271043
Han.DG	Mongolia_EBA_2_Chemurchek	Gelao_Zunyi	0.001384	0.000901	1.536	245540
Han_Bijie	Pakistan_IA_Loebanr_published	Gelao_Zunyi	0.00096	0.000625	1.536	258011
Dai.DG	Xinancheng_MLWZ	Gelao_Zunyi	0.000637	0.000415	1.537	318348
Shirenzigou_IA_W	Han_Bijie	Gelao_Zunyi	0.001258	0.000818	1.537	96930
Gelao_Guiyang	Tajikistan_C_Sarazm	Gelao_Zunyi	0.001244	0.00081	1.537	241115
Tujia.DG	Iran_TepeAbdulHosein_N	Gelao_Zunyi	0.001497	0.000973	1.538	282488
Chokhopani_2700BP	UstBelaya_MED	Gelao_Zunyi	0.005563	0.003615	1.539	25385
Russia_Uelen_IA	Vietnam_N_all	Gelao_Zunyi	0.014902	0.009677	1.54	2668
Gelao_Guiyang	Russia_Kinh_HoChiMinhalynsk_Eneolithic	Gelao_Zunyi	0.001285	0.000834	1.541	209967
Han_Zunyi	Japanese_Tokyo	Gelao_Zunyi	0.000439	0.000285	1.542	339375
Eskimo_Sireniki.DG	Vietnam_N	Gelao_Zunyi	0.002421	0.001568	1.544	67520
Indonesia_LN_BA_IA.WGC	Buryat	Gelao_Zunyi	0.006436	0.004161	1.547	13328
Russia_Bolshoy	Ami.DG	Gelao_Zunyi	0.001394	0.000901	1.547	272441
Gelao_Daozhen	Telugu_India	Gelao_Zunyi	0.000636	0.00041	1.55	363666
Han_Southern	Mongolia_Chalcolithic_2_Afanasievo	Gelao_Zunyi	0.000992	0.000639	1.551	220447
Han_Beijing	Vietnam_LN_HaLongCulture	Gelao_Zunyi	0.001885	0.001215	1.551	30639
She.DG	Pakistan_IA_Katelai_published	Gelao_Zunyi	0.001414	0.000911	1.552	238496
She.DG	Kalmyk.DG	Gelao_Zunyi	0.001285	0.000828	1.553	298048
Bouyei_Longli	Kazakhstan_MLBA_OyDzhaylau	Gelao_Zunyi	0.00085	0.000547	1.555	291768
Han_Guiyang	Vietnam_LN	Gelao_Zunyi	0.001071	0.000688	1.557	101431
Han_Guiyang	Iran_BA2_ShahrISokhta	Gelao_Zunyi	0.001006	0.000645	1.559	224477
Russia_OldBeringSea_Ekven	Vietnam_Historical	Gelao_Zunyi	0.002451	0.001572	1.559	66636
Gejia_Kaili.DG	Turkmenistan_Gonur_BA_2_published	Gelao_Zunyi	0.001752	0.001123	1.56	60304
UstBelaya_N	Vietnam_N	Gelao_Zunyi	0.004967	0.003183	1.56	31651
Dai.DG	Dungan.DG	Gelao_Zunyi	0.001	0.00064	1.561	312888
Han.DG	Kazakhstan_Karluk	Gelao_Zunyi	0.001274	0.000816	1.562	295741
Shirenzigou_IA	Ami.DG	Gelao_Zunyi	0.00158	0.001011	1.562	210031
Shirenzigou_IA_W	Han_Guiyang	Gelao_Zunyi	0.001117	0.000715	1.562	98750
Gelao_Daozhen	Tajikistan_C_Sarazm	Gelao_Zunyi	0.000985	0.00063	1.563	250759
Han_Zunyi	Vietnam_BA_DongSonCulture	Gelao_Zunyi	0.000987	0.000631	1.565	104993
Gelao_Daozhen	Russia_Mezhovskaya	Gelao_Zunyi	0.000962	0.000614	1.567	297431
Gelao_Guiyang	Yadava.DG	Gelao_Zunyi	0.000999	0.000637	1.567	317568
Han_Bijie	Yamnaya_Cau_EBA	Gelao_Zunyi	0.001004	0.000641	1.567	228904
Laos_BA.WGC	Russia_Lokomotiv_Eneolithic	Gelao_Zunyi	0.003437	0.00219	1.569	73689
Mongolia_BA_2	Vietnam_LN_HaLongCulture	Gelao_Zunyi	0.009125	0.005817	1.569	12267
China_Tianyuan	Kinh.DG	Gelao_Zunyi	0.002037	0.001297	1.57	225331
Gelao_Daozhen	Kazakhstan_Kumsay_EBA	Gelao_Zunyi	0.000848	0.00054	1.572	278221
Dong_Qiandongnan	Iran_BA1_ShahrISokhta	Gelao_Zunyi	0.000845	0.000538	1.572	273281
Eskimo_Naukan.DG	Vietnam_N	Gelao_Zunyi	0.002485	0.001581	1.572	67535
Mongola.DG	Vietnam_Historical	Gelao_Zunyi	0.002487	0.001581	1.573	64621
Gejia_Kaili.DG	Ulchi.DG	Gelao_Zunyi	0.000891	0.000567	1.573	311906
Bouyei_Longli	Russia_North_Caucasus_MBA	Gelao_Zunyi	0.000911	0.000579	1.573	284297
Kazakhstan_CentralSteppe_EMBA	Atayal.DG	Gelao_Zunyi	0.002049	0.001302	1.574	299210
Tujia.DG	Laos_Unknown	Gelao_Zunyi	0.003637	0.002309	1.575	23714
Ekven_IA	Atayal.DG	Gelao_Zunyi	0.001649	0.001047	1.575	298384
China_Tianyuan	Han_Guiyang	Gelao_Zunyi	0.001143	0.000725	1.576	245877
Han_Bijie	Kalash.DG	Gelao_Zunyi	0.000945	0.000599	1.577	325559
Mongola.DG	Ami.DG	Gelao_Zunyi	0.001326	0.000841	1.578	300448
Han_Haikou	Iran_C_TepeHissar	Gelao_Zunyi	0.000753	0.000477	1.578	290284
Han_Haikou	Yana_UP	Gelao_Zunyi	0.00085	0.000539	1.578	332793
Gelao_Daozhen	Onge.DG	Gelao_Zunyi	0.000919	0.000583	1.578	321211
Han_Bijie	Burusho.DG	Gelao_Zunyi	0.000887	0.000562	1.578	325283
Kazakhstan_His	Vietnam_BA	Gelao_Zunyi	0.010197	0.006463	1.578	8551
Han_Southern	Mongolia_EIA_5	Gelao_Zunyi	0.000985	0.000624	1.579	215425
Han_Guiyang	Chokhopani_2700BP	Gelao_Zunyi	0.000983	0.000623	1.579	325110
Han_Bijie	Kyrgyzstan_Medieval_Nomad	Gelao_Zunyi	0.000764	0.000484	1.579	311011
Gelao_Daozhen	Kazakhstan_Eneolithic_Botai	Gelao_Zunyi	0.000831	0.000526	1.58	332894
Han_Zunyi	Kazakhstan_Kangju	Gelao_Zunyi	0.000754	0.000477	1.58	330835
Wuzhuangguoliang	Russia_Uelen_IA	Gelao_Zunyi	0.01631	0.010319	1.581	1838
Han_Haikou	Ireland_BA	Gelao_Zunyi	0.000775	0.000491	1.581	337426
Mansi.DG	Vietnam_BA	Gelao_Zunyi	0.002323	0.001468	1.582	92468
Bouyei_Longli	Iran_BA3_ShahrISokhta	Gelao_Zunyi	0.00125	0.000789	1.583	99801
Gelao_Guiyang	Sindhi.DG	Gelao_Zunyi	0.001013	0.00064	1.583	320890
Tatar_Tomsk.DG	Atayal.DG	Gelao_Zunyi	0.001843	0.001164	1.583	300199
Russia_Tagar	Taiwan_Gongguan	Gelao_Zunyi	0.001905	0.001202	1.585	191995
She.DG	Russia_Potapovka	Gelao_Zunyi	0.00201	0.001267	1.586	165763
Tujia.DG	Russia_Potapovka	Gelao_Zunyi	0.00187	0.001179	1.586	166176
Han_Haikou	Pakistan_IA_Butkara	Gelao_Zunyi	0.00077	0.000486	1.586	266702
Han_Zunyi	Iran_TepeAbdulHosein_N	Gelao_Zunyi	0.000824	0.00052	1.586	310442
Han_Guiyang	Brahui.DG	Gelao_Zunyi	0.000847	0.000534	1.586	330941
Han_Bijie	Mongolia_EIA_2	Gelao_Zunyi	0.001231	0.000776	1.586	223734
Han_Bijie	Yamnaya_Kalmykia_EBA	Gelao_Zunyi	0.000909	0.000573	1.586	308810
Bouyei_Longli	Russia_Abkhasian.DG	Gelao_Zunyi	0.000921	0.00058	1.587	330956
Laos_LN_BA	XiongNu	Gelao_Zunyi	0.001879	0.001184	1.587	218425
Indonesia_LN_BA_IA	UstBelaya_MED	Gelao_Zunyi	0.020173	0.012702	1.588	2214
Gelao_Guiyang	Russia_Srubnaya_Alakul	Gelao_Zunyi	0.000983	0.000619	1.589	339296
Brahui.DG	Taiwan_Gongguan	Gelao_Zunyi	0.002129	0.00134	1.589	190205
Han.DG	Russia_Potapovka	Gelao_Zunyi	0.001748	0.0011	1.59	167561
Han_Zunyi	Russia_NorthOssetian.DG	Gelao_Zunyi	0.000775	0.000487	1.59	335680
Laos_Unknown	Yana_Medieval	Gelao_Zunyi	0.006753	0.004248	1.59	19646
Tatar_Irtysh_Barabinsk.DG	Vietnam_BA	Gelao_Zunyi	0.00257	0.001616	1.59	91307
Russia_Caucasus_Maikop	Vietnam_LN_HaLongCulture	Gelao_Zunyi	0.010564	0.006643	1.59	9542
Han.DG	Laos_LN_BA	Gelao_Zunyi	0.001582	0.000994	1.592	216691
Han_Haikou	Russia_MLBA_Krasnoyarsk	Gelao_Zunyi	0.000715	0.000449	1.593	325672
Hezhen.DG	Vietnam_LN_HaLongCulture	Gelao_Zunyi	0.003459	0.002169	1.594	26692
Buryat	Vietnam_LN_HaLongCulture	Gelao_Zunyi	0.004467	0.002802	1.594	27225
Ami.DG	Turkmen.DG	Gelao_Zunyi	0.001431	0.000898	1.594	304419
Tujia.DG	Russia_Early_Sarmatian	Gelao_Zunyi	0.002909	0.001824	1.595	43508
Han_Bijie	Russia_UstBelaya_Angara	Gelao_Zunyi	0.000719	0.000451	1.595	308923
Mongolia_LBA_1_MongunTaiga	Vietnam_BA	Gelao_Zunyi	0.004343	0.002724	1.595	56779
Han.DG	Lezgin.DG	Gelao_Zunyi	0.001296	0.000812	1.596	321761
Gelao_Daozhen	Kazakhstan_Nomad_IA	Gelao_Zunyi	0.00086	0.000539	1.597	323255
Han_Zunyi	Kazakhstan_Medieval_Nomad	Gelao_Zunyi	0.000772	0.000483	1.598	294758
Han_Bijie	Laos_BA.WGC	Gelao_Zunyi	0.001471	0.000921	1.598	88607
Dungan.DG	Vietnam_N_all	Gelao_Zunyi	0.002701	0.001689	1.599	67382
Boisman_MN	Taiwan_Gongguan	Gelao_Zunyi	0.001694	0.001059	1.6	180663
Turkmenistan_Gonur_BA_2_published	Vietnam_BA	Gelao_Zunyi	0.006123	0.003826	1.6	24806
Yi.DG	Gelao_Daozhen	Gelao_Zunyi	0.000707	0.000442	1.601	318343
Russia_OldBeringSea_Uelen	Kinh.DG	Gelao_Zunyi	0.001395	0.000872	1.601	259906
Tujia.DG	Mongolia_EIA_2	Gelao_Zunyi	0.001792	0.001119	1.602	209043
Han.DG	Mongolia_EIA_8	Gelao_Zunyi	0.001522	0.00095	1.603	206690
Gejia_Kaili.DG	Mongolia_EIA_5	Gelao_Zunyi	0.001238	0.000772	1.603	204835
Kazakhstan_IA_Berel_Pazyryk	Atayal.DG	Gelao_Zunyi	0.001958	0.001222	1.603	266976
Gelao_Guiyang	Mongolia_EIA_4_Sagly	Gelao_Zunyi	0.000819	0.00051	1.605	327368
Russia_Early_Sarmatian	Atayal.DG	Gelao_Zunyi	0.004052	0.002525	1.605	42923
She.DG	Chokhopani_2700BP	Gelao_Zunyi	0.001872	0.001166	1.606	293096
Han_Guiyang	Russia_Early_Sarmatian	Gelao_Zunyi	0.001683	0.001047	1.607	47631
Mongolia_EIA_5	Taiwan_Gongguan	Gelao_Zunyi	0.003108	0.001933	1.608	150505
UstBelaya_N	Vietnam_BA_DongSonCulture	Gelao_Zunyi	0.004202	0.002613	1.608	43990
Dai.DG	Kyrgyzstan_Medieval_Nomad	Gelao_Zunyi	0.00097	0.000602	1.609	304468
Han_Haikou	Kyrgyzstan_TianShanSaka	Gelao_Zunyi	0.000684	0.000425	1.609	332430
Kazakhstan_Karakhanid	Vietnam_BA	Gelao_Zunyi	0.003204	0.001992	1.609	75066
Han_Haikou	Lezgin.DG	Gelao_Zunyi	0.00079	0.00049	1.611	331882
Gelao_Daozhen	Punjabi_Lahore	Gelao_Zunyi	0.000672	0.000417	1.611	365247
Han_Guiyang	Russia_Kinh_HoChiMinhalynsk_Eneolithic	Gelao_Zunyi	0.001092	0.000677	1.613	218462
Han_Bijie	Tajikistan_Ksirov_Kushan	Gelao_Zunyi	0.001115	0.000691	1.613	211370
Naxi.DG	Russia_Uelen_IA	Gelao_Zunyi	0.004709	0.002918	1.614	10825
Tujia.DG	Vietnam_LN_HaLongCulture	Gelao_Zunyi	0.003542	0.002194	1.614	26540
Han_Zunyi	Indonesia_LN_BA_IA	Gelao_Zunyi	0.001893	0.001173	1.614	28064
Dong_Qiandongnan	Kapu.DG	Gelao_Zunyi	0.000859	0.000533	1.614	326273
Gelao_Guiyang	Han_Bijie	Gelao_Zunyi	0.000615	0.000381	1.614	321968
Mongolia_MBA_2_Munkhkhairkhan	Vietnam_Historical	Gelao_Zunyi	0.004671	0.002893	1.615	46951
Gelao_Daozhen	Pakistan_H_SaiduSharif	Gelao_Zunyi	0.000708	0.000438	1.616	331082
Gelao_Guiyang	Iran_TepeAbdulHosein_N	Gelao_Zunyi	0.001174	0.000726	1.616	294775
Li_Qiongzhong	Russia_Alan	Gelao_Zunyi	0.000847	0.000523	1.617	331032
Cambodian.DG	Mongolia_EIA_3	Gelao_Zunyi	0.001992	0.001231	1.618	196053
Gelao_Daozhen	Iran_BA1_ShahrISokhta	Gelao_Zunyi	0.000847	0.000523	1.618	273665
Dai.DG	Even.DG	Gelao_Zunyi	0.001	0.000618	1.619	312912
Russia_Uelen_IA	Turkmenistan_Gonur_BA_2_published	Gelao_Zunyi	0.021582	0.013327	1.619	2158
Indonesia_LN_BA_IA	Kazakhstan_His	Gelao_Zunyi	0.020693	0.012774	1.62	2493
Russia_Caucasus_Maikop	Ami.DG	Gelao_Zunyi	0.00243	0.0015	1.62	107451
Han_Haikou	Russia_NorthOssetian.DG	Gelao_Zunyi	0.000791	0.000487	1.623	331455
Gelao_Daozhen	Han_Zunyi	Gelao_Zunyi	0.00046	0.000284	1.623	334939
Gelao_Daozhen	Iran_GanjDareh_N	Gelao_Zunyi	0.000905	0.000557	1.626	308899
Russia_NorthOssetian.DG	Taiwan_Gongguan	Gelao_Zunyi	0.00206	0.001266	1.627	191110
Han_Bijie	Russia_Bolshoy	Gelao_Zunyi	0.00087	0.000534	1.628	288661
Oroqen.DG	Vietnam_LN	Gelao_Zunyi	0.002045	0.001256	1.629	92232
Han_Beijing	Han_Zunyi	Gelao_Zunyi	0.000451	0.000277	1.629	342251
Han_Southern	Russia_Uelen_IA	Gelao_Zunyi	0.00292	0.001791	1.631	12054
Han_Bijie	Bashkir.DG	Gelao_Zunyi	0.000868	0.000532	1.631	330524
She.DG	Kapu.DG	Gelao_Zunyi	0.001501	0.00092	1.632	312577
Han_Haikou	Kazakhstan_MLBA_Aktogai	Gelao_Zunyi	0.000816	0.0005	1.632	296279
Han_Guiyang	Russia_BA_Okunevo	Gelao_Zunyi	0.000723	0.000443	1.632	339768
Mala.DG	Taiwan_Gongguan	Gelao_Zunyi	0.002103	0.001289	1.632	186712
Miao.DG	DevilsCave_N	Gelao_Zunyi	0.001479	0.000905	1.633	297030
Dai_Xishaungbanna	Mongolia_MBA_1_Munkhkhairkhan	Gelao_Zunyi	0.000873	0.000535	1.633	295377
Gelao_Daozhen	Russia_Kinh_HoChiMinhalynsk_Eneolithic	Gelao_Zunyi	0.001041	0.000638	1.633	218453
Han_Bijie	Brahui.DG	Gelao_Zunyi	0.000969	0.000593	1.633	326897
Han_Bijie	Russia_Kostenki14	Gelao_Zunyi	0.001221	0.000748	1.633	320899
Han_Bijie	Russia_UstIda_EBA	Gelao_Zunyi	0.00101	0.000618	1.634	238634
Mebrak_2125BP	Vietnam_Historical	Gelao_Zunyi	0.004864	0.002976	1.634	43227
Gelao_Guiyang	Russia_Steppe_Catacomb	Gelao_Zunyi	0.001195	0.000731	1.635	242743
Han_Guiyang	Russia_Srubnaya	Gelao_Zunyi	0.000826	0.000505	1.635	337309
Han_Bijie	Russia_Tuva_IA_AldyBel	Gelao_Zunyi	0.001111	0.00068	1.635	231509
Li_Qiongzhong	Russia_Andronovo	Gelao_Zunyi	0.000924	0.000564	1.637	330002
Li_Qiongzhong	Russia_MA1_HG	Gelao_Zunyi	0.001274	0.000777	1.639	227380
Gelao_Guiyang	Kazakhstan_Kangju	Gelao_Zunyi	0.001067	0.000651	1.639	315298
Han_Bijie	Russia_OldBeringSea_Uelen	Gelao_Zunyi	0.000931	0.000568	1.639	277347
Laos_LN_BA	Boisman_MN	Gelao_Zunyi	0.001876	0.001144	1.639	197819
Dai_Xishaungbanna	Gelao_Daozhen	Gelao_Zunyi	0.000477	0.000291	1.643	338058
Han_Zunyi	Turkmenistan_C_Namazga	Gelao_Zunyi	0.001056	0.000642	1.644	183612
Mongolia_N_East	Vietnam_BA_DongSonCulture	Gelao_Zunyi	0.00279	0.001697	1.644	79730
Bouyei_Longli	Ireland_BA	Gelao_Zunyi	0.000929	0.000565	1.645	335098
Bouyei_Longli	Pakistan_IA_Butkara	Gelao_Zunyi	0.000921	0.00056	1.645	263449
Yakut.DG	Vietnam_BA_DongSonCulture	Gelao_Zunyi	0.002044	0.001243	1.645	93756
Russia_SaltovoMayaki	Vietnam_BA	Gelao_Zunyi	0.010286	0.006255	1.645	9338
Tujia.DG	Russia_Petrovka	Gelao_Zunyi	0.002277	0.001383	1.647	83356
Indonesia_LN_BA_IA	Kazakhstan_Nomad_Hun_Sarmatian	Gelao_Zunyi	0.00641	0.003889	1.648	21308
Han_Haikou	Russia_Poltavka	Gelao_Zunyi	0.000779	0.000472	1.649	324624
Dong_Qiandongnan	Iran_BA2_ShahrISokhta	Gelao_Zunyi	0.001043	0.000632	1.649	223810
Mongolia_EBA_1_Ulgii	Taiwan_Gongguan	Gelao_Zunyi	0.002158	0.001309	1.649	178802
Han_Guiyang	Russia_Karasuk	Gelao_Zunyi	0.000774	0.000469	1.65	338645
Han_Bijie	Russian.DG	Gelao_Zunyi	0.000992	0.000601	1.65	328456
Mongolia_LBA_1_MongunTaiga	Kinh.DG	Gelao_Zunyi	0.002062	0.00125	1.65	132218
Cambodian.DG	Mongolia_N_East	Gelao_Zunyi	0.001546	0.000936	1.651	256608
She.DG	Russia_MA1_HG	Gelao_Zunyi	0.002289	0.001385	1.652	208856
Tu.DG	Vietnam_N	Gelao_Zunyi	0.002226	0.001347	1.652	67158
Gelao_Guiyang	Pakistan_H_Butkara	Gelao_Zunyi	0.00118	0.000714	1.652	249604
Xinancheng_MLWZ	Vietnam_BA_DongSonCulture	Gelao_Zunyi	0.001463	0.000885	1.653	97904
Han_Zunyi	Pakistan_IA_Udegram	Gelao_Zunyi	0.000738	0.000446	1.654	327001
Han_Southern	Mongolia_EIA_3	Gelao_Zunyi	0.001008	0.000609	1.655	218294
Han_Haikou	Kapu.DG	Gelao_Zunyi	0.000796	0.000481	1.655	327656
Yi.DG	Atayal.DG	Gelao_Zunyi	0.001682	0.001016	1.656	295703
Han.DG	Russia_Bolshoy	Gelao_Zunyi	0.001208	0.00073	1.656	274585
Shirenzigou_IA_E	Vietnam_N	Gelao_Zunyi	0.011055	0.006675	1.656	6889
Gelao_Daozhen	Russia_Karasuk	Gelao_Zunyi	0.000748	0.000451	1.656	338216
Han_Zunyi	Kazakhstan_Nomad_HP	Gelao_Zunyi	0.000804	0.000486	1.656	320295
Laos_Unknown	Russia_LBA	Gelao_Zunyi	0.014157	0.00855	1.656	4890
Han_Guiyang	Pakistan_IA_Udegram	Gelao_Zunyi	0.000807	0.000487	1.657	324101
Han_Bijie	Pakistan_H_Barikot	Gelao_Zunyi	0.000944	0.000569	1.657	285802
Indonesia_LN_BA_IA	Russia_LBA	Gelao_Zunyi	0.014469	0.008732	1.657	5099
Mongolia_N_East	Vietnam_Historical	Gelao_Zunyi	0.003667	0.002213	1.657	55346
Dong_Qiandongnan	Kazakhstan_His	Gelao_Zunyi	0.002112	0.001274	1.658	30136
Dong_Qiandongnan	Pakistan_H_SaiduSharif	Gelao_Zunyi	0.000767	0.000462	1.658	330776
Han_Zunyi	Brahmin.DG	Gelao_Zunyi	0.000822	0.000495	1.66	332806
Han_Bijie	Adygei.DG	Gelao_Zunyi	0.000959	0.000577	1.661	328292
Dai.DG	Korean.DG	Gelao_Zunyi	0.001005	0.000605	1.662	305844
China_Lahu.DG	Mongolia_N_East	Gelao_Zunyi	0.001642	0.000988	1.662	253910
Russia_Uelen_IA	Kinh_HoChiMinh	Gelao_Zunyi	0.003064	0.001844	1.662	12261
Han_Bijie	Laos_Hoabinhian	Gelao_Zunyi	0.001439	0.000865	1.663	126207
Gelao_Guiyang	Kazakhstan_Nomad_IA	Gelao_Zunyi	0.001094	0.000658	1.664	311426
Dong_Qiandongnan	Jew_Iraqi.DG	Gelao_Zunyi	0.000943	0.000566	1.665	331745
Gelao_Guiyang	Kazakhstan_Turk	Gelao_Zunyi	0.001278	0.000767	1.665	282326
Gelao_Guiyang	Russia_Caucasus_Maikop_Novosvobodnaya	Gelao_Zunyi	0.001261	0.000757	1.666	214756
Han.DG	Tlingit.DG	Gelao_Zunyi	0.001265	0.000759	1.667	316467
Dungan.DG	Vietnam_Historical	Gelao_Zunyi	0.003077	0.001846	1.667	65218
China_Lahu.DG	Shirenzigou_IA_E	Gelao_Zunyi	0.003847	0.002304	1.67	28918
Han_Zunyi	Pakistan_H_Butkara	Gelao_Zunyi	0.000887	0.000531	1.67	262798
Bouyei_Longli	Russia_Caucasus_LateMaikop	Gelao_Zunyi	0.001197	0.000717	1.671	227713
Han_Haikou	Iran_C_HajjiFiruz	Gelao_Zunyi	0.00088	0.000526	1.672	300266
Gelao_Guiyang	Indonesia_LN_BA_IA.WGC	Gelao_Zunyi	0.00353	0.00211	1.673	13672
China_Lahu.DG	Buryat	Gelao_Zunyi	0.001523	0.00091	1.674	298881
Han_Zunyi	Kazakhstan_OutCentralSaka	Gelao_Zunyi	0.001123	0.000671	1.674	140553
Jomon_Fukushima	Dungan.DG	Gelao_Zunyi	0.007597	0.004534	1.675	9628
Han.DG	Russia_Mezhovskaya	Gelao_Zunyi	0.001557	0.000929	1.676	275458
Mongola.DG	Han_Zunyi	Gelao_Zunyi	0.000724	0.000432	1.677	325136
Han.DG	Yana_UP	Gelao_Zunyi	0.001421	0.000847	1.678	307451
China_Tianyuan	Han_Haikou	Gelao_Zunyi	0.001063	0.000633	1.678	249544
Gelao_Daozhen	Madiga.DG	Gelao_Zunyi	0.00084	0.000501	1.678	326561
Kazakhstan_Karluk	Ami.DG	Gelao_Zunyi	0.001547	0.000922	1.678	292604
Gelao_Daozhen	Tajik.DG	Gelao_Zunyi	0.000792	0.000472	1.679	342887
Gelao_Guiyang	Vietnam_N_all	Gelao_Zunyi	0.001616	0.000962	1.679	69664
Han_Haikou	Pathan.DG	Gelao_Zunyi	0.000791	0.000471	1.68	330072
Han.DG	Russia_MLBA_Krasnoyarsk	Gelao_Zunyi	0.001175	0.000699	1.682	312531
Han_Guiyang	Kyrgyzstan_TianShanSaka	Gelao_Zunyi	0.000794	0.000472	1.682	332232
Han_Guiyang	Russia_Steppe_Eneolithic	Gelao_Zunyi	0.00091	0.000541	1.682	294067
Kyrgyz_Kyrgyzstan.DG	Vietnam_Historical	Gelao_Zunyi	0.002403	0.001428	1.683	69341
Wuzhuangguoliang	Laos_LN_BA	Gelao_Zunyi	0.004338	0.002577	1.684	35083
Russia_UstIda_LN	Kinh.DG	Gelao_Zunyi	0.001462	0.000868	1.684	273273
Li_Qiongzhong	Kazakhstan_MLBA_Aktogai	Gelao_Zunyi	0.000921	0.000547	1.685	293411
Han_Zunyi	India_RoopkundB	Gelao_Zunyi	0.000807	0.000479	1.686	317155
Han_Zunyi	Russia_MLBA_Sintashta	Gelao_Zunyi	0.000756	0.000448	1.687	348308
Han_Bijie	Russia_HG_Karelia	Gelao_Zunyi	0.001187	0.000704	1.687	314588
Kazakhstan_Medieval_Nomad	Ami.DG	Gelao_Zunyi	0.001512	0.000897	1.687	264436
Han_Guiyang	Vietnam_N_all	Gelao_Zunyi	0.001274	0.000755	1.688	72983
Russia_Kurma_EBA	Vietnam_Historical	Gelao_Zunyi	0.005051	0.002992	1.688	38756
Laos_Unknown	Yakut.DG	Gelao_Zunyi	0.004249	0.002516	1.689	24123
Gejia_Kaili.DG	Russia_LBA	Gelao_Zunyi	0.001831	0.001083	1.691	63619
Han_Bijie	Sindhi.DG	Gelao_Zunyi	0.000992	0.000587	1.691	325787
Naxi.DG	Shirenzigou_IA_E	Gelao_Zunyi	0.003278	0.001938	1.692	29266
Gelao_Guiyang	Russia_MLBA_Sintashta	Gelao_Zunyi	0.001009	0.000597	1.692	341661
Han_Zunyi	Tajikistan_C_Sarazm	Gelao_Zunyi	0.001004	0.000593	1.693	254768
Bouyei_Longli	Pakistan_IA_Aligrama2_published	Gelao_Zunyi	0.001081	0.000637	1.696	269466
Han_Bijie	Kazakhstan_MLBA_Aktogai	Gelao_Zunyi	0.000991	0.000584	1.696	292168
She.DG	Kazakhstan_LBA_Zevakinskiy	Gelao_Zunyi	0.00144	0.000848	1.697	283035
Russia_OldBeringSea_Ekven	Kinh.DG	Gelao_Zunyi	0.001257	0.000741	1.697	302722
Han.DG	Kazakhstan_Nomad_Hun_Sarmatian	Gelao_Zunyi	0.001422	0.000838	1.698	251896
Han_Haikou	Russia_Abkhasian.DG	Gelao_Zunyi	0.000857	0.000505	1.698	331901
Han_Zunyi	Japanese.DG	Gelao_Zunyi	0.000652	0.000384	1.698	324639
Han_Guiyang	Russia_Afanasievo	Gelao_Zunyi	0.000853	0.000501	1.701	346773
Laos_LN_BA	Mebrak_2125BP	Gelao_Zunyi	0.003162	0.001859	1.701	144738
Han_Guiyang	Kazakhstan_Kangju	Gelao_Zunyi	0.000876	0.000514	1.702	326278
Han_Bijie	Kazakhstan_MLBA_OyDzhaylau	Gelao_Zunyi	0.001003	0.000589	1.703	289326
Han_Bijie	Russia_Abkhasian.DG	Gelao_Zunyi	0.001044	0.000612	1.704	328726
Han_Zunyi	Turkmenistan_C_TepeAnau	Gelao_Zunyi	0.000889	0.000521	1.705	274155
She.DG	Vietnam_N	Gelao_Zunyi	0.002387	0.001398	1.707	66339
Laos_Hoabinhian	Taiwan_Gongguan	Gelao_Zunyi	0.004441	0.002602	1.707	68150
China_Tianyuan	Taiwan_Gongguan	Gelao_Zunyi	0.003428	0.002008	1.708	160831
Dong_Qiandongnan	Pakistan_IA_Udegram	Gelao_Zunyi	0.000837	0.00049	1.708	323209
Dungan.DG	Russia_Uelen_IA	Gelao_Zunyi	0.007124	0.004172	1.708	10814
Tujia.DG	Russia_Sintashta_MLBA	Gelao_Zunyi	0.001658	0.00097	1.709	262657
Han_Bijie	Pakistan_IA_Butkara	Gelao_Zunyi	0.000994	0.000581	1.709	261061
Han.DG	Kazakhstan_MLBA_Dali	Gelao_Zunyi	0.001529	0.000895	1.71	248080
Hezhen.DG	Kinh_HoChiMinh	Gelao_Zunyi	0.000817	0.000478	1.71	332319
Tujia.DG	Kazakhstan_Mereke_MBA	Gelao_Zunyi	0.001611	0.000941	1.712	257259
Wuzhuangguoliang	Indonesia_LN_BA_IA.WGC	Gelao_Zunyi	0.019025	0.011105	1.713	2110
Xibo.DG	Kinh_HoChiMinh	Gelao_Zunyi	0.000771	0.000449	1.716	332428
Han.DG	Iran_TepeAbdulHosein_N	Gelao_Zunyi	0.001437	0.000836	1.718	284581
Han_Guiyang	Makrani.DG	Gelao_Zunyi	0.00093	0.000541	1.718	331467
Mongolia_Mongol	Vietnam_BA	Gelao_Zunyi	0.003235	0.001884	1.718	83611
Han_Bijie	Magadan_BA	Gelao_Zunyi	0.001044	0.000607	1.72	283322
Gejia_Kaili.DG	Korean.DG	Gelao_Zunyi	0.000885	0.000515	1.721	310480
Han_Zunyi	Iran_C_SehGabi	Gelao_Zunyi	0.000863	0.000501	1.722	304412
Han_Zunyi	Russia_Steppe_Maikop_o	Gelao_Zunyi	0.00111	0.000644	1.722	150093
DevilsCave_N	Vietnam_LN	Gelao_Zunyi	0.002527	0.001467	1.722	93510
Even.DG	Vietnam_N_all	Gelao_Zunyi	0.002249	0.001305	1.723	68700
She.DG	Russia_Tuva_IA_AldyBel	Gelao_Zunyi	0.001988	0.001153	1.724	216205
Kazakhstan_Turk	Taiwan_Gongguan	Gelao_Zunyi	0.003041	0.001764	1.724	162674
Wuzhuangguoliang	Mongolia_EIA_3	Gelao_Zunyi	0.004583	0.002654	1.726	35439
She.DG	Kazakhstan_Karluk	Gelao_Zunyi	0.001645	0.000953	1.726	292418
Tubalar.DG	Kinh.DG	Gelao_Zunyi	0.001435	0.000832	1.726	309702
Oroqen.DG	Dai_Xishaungbanna	Gelao_Zunyi	0.000816	0.000472	1.727	328278
Xibo.DG	Kinh.DG	Gelao_Zunyi	0.001333	0.000772	1.727	300638
Yakut.DG	Kinh_HoChiMinh	Gelao_Zunyi	0.000814	0.000471	1.728	333383
Laos_LN_BA	Buryat	Gelao_Zunyi	0.002232	0.001291	1.729	219311
Yi.DG	Ami.DG	Gelao_Zunyi	0.001389	0.000803	1.73	298765
Gelao_Daozhen	India_RoopkundA	Gelao_Zunyi	0.000777	0.000449	1.73	300757
Bouyei_Longli	Sindhi.DG	Gelao_Zunyi	0.000976	0.000564	1.73	328152
Kazakhstan_Eneolithic_Botai	Taiwan_Gongguan	Gelao_Zunyi	0.002572	0.001484	1.733	187373
Han_Haikou	Kazakhstan_Eneolithic_Botai	Gelao_Zunyi	0.000845	0.000487	1.734	334191
Han.DG	Eskimo_Sireniki.DG	Gelao_Zunyi	0.001311	0.000755	1.735	304830
Mongolia_LBA_4_CenterWest	Taiwan_Gongguan	Gelao_Zunyi	0.001653	0.000953	1.735	191420
Mongolia_BA_1	Kinh_HoChiMinh	Gelao_Zunyi	0.001136	0.000655	1.735	249705
Xinancheng_MLWZ	Indonesia_LN_BA_IA	Gelao_Zunyi	0.003001	0.001729	1.736	26250
Bouyei_Longli	Russia_Karasuk	Gelao_Zunyi	0.000827	0.000476	1.737	336972
Yi.DG	Vietnam_N_all	Gelao_Zunyi	0.002362	0.001359	1.738	66712
Han_Haikou	Kazakhstan_MLBA_Alakul_Maitan	Gelao_Zunyi	0.000805	0.000463	1.738	321464
Han_Bijie	Russia_Poltavka	Gelao_Zunyi	0.000993	0.000571	1.738	320383
Koryak	Taiwan_Hanben	Gelao_Zunyi	0.00109	0.000627	1.738	315569
Dai.DG	Chokhopani_2700BP	Gelao_Zunyi	0.001517	0.000872	1.739	310372
She.DG	Tajikistan_Ksirov_Kushan	Gelao_Zunyi	0.001928	0.001108	1.74	198041
Han_Bijie	Japanese_Tokyo	Gelao_Zunyi	0.000534	0.000307	1.74	335822
Han.DG	Russia_OldBeringSea_Ekven	Gelao_Zunyi	0.001138	0.000652	1.743	303929
Han_Zunyi	Russia_IA_EarlySarmatian	Gelao_Zunyi	0.001016	0.000583	1.744	210052
Han_Bijie	Yadava.DG	Gelao_Zunyi	0.000952	0.000546	1.744	322747
Han_Bijie	Kusunda.DG	Gelao_Zunyi	0.000955	0.000548	1.744	316061
Han_Bijie	Pakistan_IA_Katelai_published	Gelao_Zunyi	0.001018	0.000583	1.744	252356
Han_Bijie	Mongolia_EIA_1_SlabGrave	Gelao_Zunyi	0.000722	0.000414	1.745	311754
She.DG	Mongolia_EIA_6_Pazyryk	Gelao_Zunyi	0.00217	0.001243	1.746	213041
Gelao_Daozhen	Russia_Tagar	Gelao_Zunyi	0.000783	0.000448	1.746	336965
Bouyei_Longli	Tajikistan_Ksirov_Kushan	Gelao_Zunyi	0.001159	0.000664	1.746	213839
Han_Guiyang	Vietnam_BA_DongSonCulture	Gelao_Zunyi	0.001166	0.000668	1.746	102895
Han_Beijing	Han_Guiyang	Gelao_Zunyi	0.000494	0.000282	1.749	340461
Gelao_Guiyang	Punjabi.DG	Gelao_Zunyi	0.000998	0.00057	1.749	329153
Russia_LBA	Ami.DG	Gelao_Zunyi	0.002903	0.00166	1.749	58909
Dai.DG	Khovsgol_LBA	Gelao_Zunyi	0.000947	0.000541	1.751	313036
Shirenzigou_IA_E	Vietnam_LN_HaLongCulture	Gelao_Zunyi	0.019715	0.011258	1.751	2781
Bouyei_Longli	Russia_Poltavka	Gelao_Zunyi	0.000906	0.000517	1.751	322794
She.DG	Turkmenistan_C_TepeAnau	Gelao_Zunyi	0.001769	0.00101	1.752	251164
Han_Haikou	Russia_HG_Karelia	Gelao_Zunyi	0.001065	0.000608	1.752	322273
Laos_Unknown	Russia_OldBeringSea_Uelen	Gelao_Zunyi	0.005971	0.003407	1.752	21560
She.DG	UstBelaya_N	Gelao_Zunyi	0.002425	0.001382	1.754	134426
Gelao_Daozhen	Russia_NorthOssetian.DG	Gelao_Zunyi	0.000916	0.000522	1.754	331630
Laos_BA.WGC	Mongolia_EIA_3	Gelao_Zunyi	0.005156	0.002934	1.757	50455
Dai_Xishaungbanna	Samdzong_1500BP	Gelao_Zunyi	0.000775	0.000441	1.758	336587
Kyrgyzstan_Medieval_Nomad	Vietnam_Historical	Gelao_Zunyi	0.003247	0.001847	1.758	63812
Laos_Hoabinhian	Vietnam_BA	Gelao_Zunyi	0.005826	0.003314	1.758	35915
Bouyei_Longli	Kazakhstan_Kumsay_EBA	Gelao_Zunyi	0.001015	0.000577	1.759	276800
Laos_BA.WGC	Mongolia_LBA_2_Ulaanzukh	Gelao_Zunyi	0.003078	0.00175	1.759	66886
China_Lahu.DG	Taiwan_Gongguan	Gelao_Zunyi	0.002343	0.001331	1.761	178004
She.DG	Kazakhstan_MLBA_OyDzhaylau	Gelao_Zunyi	0.00163	0.000925	1.762	273812
Han_Zunyi	Laos_LN_BA	Gelao_Zunyi	0.001071	0.000608	1.762	241937
Han_Bijie	Iran_C_SehGabi	Gelao_Zunyi	0.001049	0.000595	1.762	296515
Gelao_Daozhen	Laos_Hoabinhian	Gelao_Zunyi	0.001375	0.00078	1.763	128951
Tatar_Irtysh_Barabinsk.DG	Atayal.DG	Gelao_Zunyi	0.002042	0.001158	1.763	298692
Tujia.DG	Russia_Steppe_Catacomb	Gelao_Zunyi	0.00169	0.000957	1.765	233595
Russia_Tuva_IA_AldyBel	Atayal.DG	Gelao_Zunyi	0.002816	0.001595	1.765	213763
Tatar_Tomsk.DG	Vietnam_BA	Gelao_Zunyi	0.003031	0.001717	1.765	91797
China_Lahu.DG	Russia_LBA	Gelao_Zunyi	0.003086	0.001748	1.766	59083
Li_Qiongzhong	Russia_Srubnaya_Alakul	Gelao_Zunyi	0.000878	0.000497	1.766	341710
Gelao_Guiyang	India_RoopkundB	Gelao_Zunyi	0.001088	0.000616	1.766	306934
Pakistan_IA_Aligrama2_published	Taiwan_Gongguan	Gelao_Zunyi	0.002776	0.001572	1.766	173224
Bouyei_Longli	Kazakhstan_MLBA_Alakul_Maitan	Gelao_Zunyi	0.000926	0.000524	1.767	320500
Dong_Qiandongnan	Russia_Steppe_Maikop_o	Gelao_Zunyi	0.001248	0.000706	1.767	147311
Indonesia_LN_BA_IA	Mebrak_2125BP	Gelao_Zunyi	0.008335	0.004716	1.767	16706
Kazakh.DG	Vietnam_Historical	Gelao_Zunyi	0.003081	0.001744	1.767	67469
Han_Guiyang	Laos_LN_BA	Gelao_Zunyi	0.001159	0.000656	1.768	237154
Jew_Iraqi.DG	Taiwan_Gongguan	Gelao_Zunyi	0.002522	0.001427	1.768	191803
Kyrgyzstan_BA_Aygirdjal	Atayal.DG	Gelao_Zunyi	0.002557	0.001446	1.768	213558
Han_Guiyang	Pakistan_IA_Katelai	Gelao_Zunyi	0.000824	0.000466	1.769	325809
Indonesia_LN_BA_IA	Mongolia_EBA_1_Ulgii	Gelao_Zunyi	0.005464	0.003088	1.769	22033
Jomon_Ikawazu	Russia_Uelen_IA	Gelao_Zunyi	0.011571	0.006536	1.77	8469
Laos_LN_BA	DevilsCave_N	Gelao_Zunyi	0.002379	0.001343	1.771	218468
Gelao_Daozhen	Pakistan_H_Aligrama	Gelao_Zunyi	0.00089	0.000502	1.773	316095
Han_Zunyi	Russia_Karasuk	Gelao_Zunyi	0.00078	0.00044	1.774	342549
Russia_Kurma_EBA	Kinh.DG	Gelao_Zunyi	0.001973	0.001112	1.775	176882
Dai_Xishaungbanna	Korean.DG	Gelao_Zunyi	0.000786	0.000442	1.777	327533
Mebrak_2125BP	UstBelaya_MED	Gelao_Zunyi	0.007549	0.004249	1.777	17325
Mongola.DG	Han_Guiyang	Gelao_Zunyi	0.000836	0.00047	1.778	319482
Tatar_Volga.DG	Ami.DG	Gelao_Zunyi	0.001715	0.000963	1.78	307022
Yi.DG	Vietnam_N	Gelao_Zunyi	0.00232	0.001302	1.781	66693
China_Lahu.DG	Xinancheng_MLWZ	Gelao_Zunyi	0.001009	0.000566	1.781	305790
Jomon_Fukushima	Chokhopani_2700BP	Gelao_Zunyi	0.011576	0.0065	1.781	9498
Han_Haikou	Tajikistan_C_Sarazm	Gelao_Zunyi	0.00106	0.000595	1.782	253126
Turkmen.DG	Vietnam_Historical	Gelao_Zunyi	0.003554	0.001992	1.784	67063
Han_Haikou	Han_Guiyang	Gelao_Zunyi	0.000491	0.000275	1.785	331570
Han_Bijie	Russia_Potapovka	Gelao_Zunyi	0.001359	0.000762	1.785	177421
Mongolia_Chalcolithic_2_Afanasievo	Vietnam_Historical	Gelao_Zunyi	0.005524	0.003094	1.786	42299
She.DG	Kazakhstan_Nomad_HP	Gelao_Zunyi	0.001747	0.000977	1.788	285115
Kyrgyzstan_Medieval_Nomad	Vietnam_LN_HaLongCulture	Gelao_Zunyi	0.005058	0.00283	1.788	26577
Bouyei_Longli	Russia_Caucasus_Maikop_Novosvobodnaya	Gelao_Zunyi	0.001114	0.000623	1.789	221427
Indonesia_LN_BA_IA.WGC	Dungan.DG	Gelao_Zunyi	0.006971	0.003896	1.789	13281
Han.DG	Tatar_Volga.DG	Gelao_Zunyi	0.001506	0.000841	1.79	309821
Han_Haikou	Kazakhstan_Kangju	Gelao_Zunyi	0.000836	0.000467	1.79	326942
Gelao_Guiyang	Pakistan_IA_Loebanr_published	Gelao_Zunyi	0.001225	0.000684	1.791	253147
Mebrak_2125BP	Russia_Uelen_IA	Gelao_Zunyi	0.011909	0.00665	1.791	7321
Han_Guiyang	Han_Bijie	Gelao_Zunyi	0.000575	0.000321	1.792	329372
Han_Bijie	Russia_Shamanka_EN	Gelao_Zunyi	0.000753	0.00042	1.792	325362
She.DG	Mongolia_LBA_5_CenterWest	Gelao_Zunyi	0.001756	0.000979	1.793	278526
Han_Zunyi	Pakistan_H_Aligrama	Gelao_Zunyi	0.000866	0.000483	1.793	320713
Bouyei_Longli	Russia_MLBA_Krasnoyarsk	Gelao_Zunyi	0.000928	0.000517	1.794	325934
Xibo.DG	Vietnam_LN_HaLongCulture	Gelao_Zunyi	0.004004	0.002231	1.795	26724
Han_Haikou	Pakistan_IA_Katelai_published	Gelao_Zunyi	0.000861	0.00048	1.795	257514
Li_Qiongzhong	Russia_Sintashta_MLBA	Gelao_Zunyi	0.001058	0.000588	1.8	282236
Gelao_Daozhen	Kazakhstan_Turk	Gelao_Zunyi	0.001088	0.000605	1.8	295056
Gelao_Guiyang	Russia_Chalmny_Varre	Gelao_Zunyi	0.001443	0.000801	1.8	218032
She.DG	Russia_HG_Tyumen	Gelao_Zunyi	0.002296	0.001274	1.802	210037
Mongolia_Chalcolithic_2_Afanasievo	Vietnam_LN	Gelao_Zunyi	0.004434	0.00246	1.802	60334
Han.DG	Ekven_IA	Gelao_Zunyi	0.001238	0.000686	1.803	304172
Gelao_Daozhen	Kalmyk.DG	Gelao_Zunyi	0.00088	0.000488	1.804	327770
Boisman_MN	Vietnam_LN	Gelao_Zunyi	0.002476	0.001373	1.804	84799
Yi.DG	UstBelaya_MED	Gelao_Zunyi	0.004169	0.00231	1.805	25420
Russia_Sintashta_MLBA	Taiwan_Gongguan	Gelao_Zunyi	0.002834	0.00157	1.805	174365
Wuzhuangguoliang	Russia_Caucasus_Maikop	Gelao_Zunyi	0.006607	0.003659	1.806	21631
Dong_Qiandongnan	Russia_Kostenki14	Gelao_Zunyi	0.0013	0.00072	1.806	325677
Gelao_Daozhen	Yamnaya_Samara_EBA	Gelao_Zunyi	0.000891	0.000493	1.807	325460
She.DG	Kazakhstan_Kipchak	Gelao_Zunyi	0.001682	0.000929	1.811	278883
Han.DG	Turkmenistan_C_TepeAnau	Gelao_Zunyi	0.001491	0.000823	1.811	253267
Gelao_Daozhen	Relli.DG	Gelao_Zunyi	0.000934	0.000515	1.813	326620
Mongola.DG	Kinh.DG	Gelao_Zunyi	0.001429	0.000788	1.814	301367
Bouyei_Longli	Russia_HG_Tyumen	Gelao_Zunyi	0.001337	0.000737	1.815	227794
Han_Guiyang	Bashkir.DG	Gelao_Zunyi	0.000905	0.000499	1.815	335499
Mongolia_LBA_1_MongunTaiga	Kinh_HoChiMinh	Gelao_Zunyi	0.001303	0.000718	1.815	150847
Aleut.DG	Taiwan_Gongguan	Gelao_Zunyi	0.002365	0.001303	1.815	185660
Laos_Unknown	Mongolia_EIA_3	Gelao_Zunyi	0.008093	0.004456	1.816	16444
Miao.DG	XiongNu_WE	Gelao_Zunyi	0.001738	0.000956	1.817	272663
Han_Guiyang	Pakistan_H_SaiduSharif	Gelao_Zunyi	0.000836	0.00046	1.817	331598
Kazakhstan_CentralSaka	Ami.DG	Gelao_Zunyi	0.001482	0.000816	1.817	298806
Russia_Bolshoy	Vietnam_Historical	Gelao_Zunyi	0.003612	0.001987	1.818	59918
Bouyei_Longli	Kazakhstan_Eneolithic_Botai	Gelao_Zunyi	0.001039	0.00057	1.821	331243
Miao.DG	Russia_Uelen_IA	Gelao_Zunyi	0.006149	0.003374	1.823	10650
Mebrak_2125BP	Vietnam_N_all	Gelao_Zunyi	0.004687	0.002572	1.823	47881
Li_Qiongzhong	Iran_C_TepeHissar	Gelao_Zunyi	0.000937	0.000514	1.824	287646
Li_Qiongzhong	Pakistan_H_Barikot	Gelao_Zunyi	0.000976	0.000535	1.824	288358
Mongolia_Medieval	Mebrak_2125BP	Gelao_Zunyi	0.003997	0.002192	1.824	95987
She.DG	Kazakhstan_OutCentralSaka	Gelao_Zunyi	0.002323	0.001272	1.825	125858
China_Lahu.DG	Han_Guiyang	Gelao_Zunyi	0.000895	0.00049	1.825	318375
Li_Qiongzhong	Han_Bijie	Gelao_Zunyi	0.000576	0.000315	1.825	326171
UstBelaya_N	Vietnam_N_all	Gelao_Zunyi	0.005942	0.003256	1.825	31651
Gelao_Guiyang	Mala.DG	Gelao_Zunyi	0.001237	0.000677	1.827	316953
Gelao_Guiyang	Russia_MLBA_Krasnoyarsk	Gelao_Zunyi	0.001132	0.00062	1.828	321324
She.DG	Boisman_MN	Gelao_Zunyi	0.001315	0.000719	1.83	268974
Dai_Xishaungbanna	Russia_Lokomotiv_Eneolithic	Gelao_Zunyi	0.000887	0.000485	1.83	295987
Naxi.DG	Indonesia_LN_BA_IA	Gelao_Zunyi	0.003895	0.002127	1.831	25140
Han_Southern	Yamnaya_Cau_EBA	Gelao_Zunyi	0.00105	0.000574	1.831	237220
Korean.DG	Turkmenistan_Gonur_BA_2_published	Gelao_Zunyi	0.002934	0.001603	1.831	56689
Laos_Unknown	Mongolia_MBA_2_Munkhkhairkhan	Gelao_Zunyi	0.00858	0.00468	1.833	18314
Russia_OldBeringSea_Uelen	Vietnam_Historical	Gelao_Zunyi	0.003839	0.002094	1.833	56708
Russia_Early_Sarmatian	Vietnam_Historical	Gelao_Zunyi	0.01196	0.006523	1.833	9688
Han_Zunyi	Russia_Steppe_Eneolithic	Gelao_Zunyi	0.000887	0.000484	1.834	298011
Dai.DG	Russia_OldBeringSea_Uelen	Gelao_Zunyi	0.001299	0.000708	1.835	271550
Irula.DG	Taiwan_Gongguan	Gelao_Zunyi	0.002386	0.0013	1.835	186760
Miao.DG	Xibo.DG	Gelao_Zunyi	0.001407	0.000766	1.837	299997
Han_Southern	Han_Bijie	Gelao_Zunyi	0.000545	0.000297	1.837	336508
Wuzhuangguoliang	Jomon_Ikawazu	Gelao_Zunyi	0.004847	0.002637	1.838	37935
Bouyei_Longli	India_RoopkundB	Gelao_Zunyi	0.000982	0.000534	1.839	312666
Samdzong_1500BP	Russia_Uelen_IA	Gelao_Zunyi	0.006733	0.00366	1.84	10915
Oroqen.DG	Han_Bijie	Gelao_Zunyi	0.000932	0.000506	1.841	313451
Han_Guiyang	Iran_GanjDareh_N	Gelao_Zunyi	0.001071	0.000582	1.841	309191
Kazakhstan_Nomad_IA	Vietnam_Historical	Gelao_Zunyi	0.003909	0.002123	1.841	65507
Mongolia_Medieval	UstBelaya_MED	Gelao_Zunyi	0.010273	0.005578	1.842	12369
Russia_UstIda_EBA	Kinh.DG	Gelao_Zunyi	0.00172	0.000933	1.842	221731
Cambodian.DG	XiongNu	Gelao_Zunyi	0.001447	0.000785	1.844	300753
Miao.DG	Yakut.DG	Gelao_Zunyi	0.00152	0.000824	1.845	302755
Han_Haikou	Russia_Kinh_HoChiMinhalynsk_Eneolithic	Gelao_Zunyi	0.001081	0.000586	1.845	220536
Tu.DG	Vietnam_LN_HaLongCulture	Gelao_Zunyi	0.004197	0.002274	1.846	26737
Gelao_Daozhen	Mongolia_EBA_1_Ulgii	Gelao_Zunyi	0.000901	0.000488	1.846	287212
Gelao_Daozhen	Turkmenistan_C_Namazga	Gelao_Zunyi	0.001244	0.000674	1.846	180442
Gelao_Guiyang	Turkmenistan_C_TepeAnau	Gelao_Zunyi	0.001293	0.0007	1.847	261475
Shirenzigou_IA_E	UstBelaya_MED	Gelao_Zunyi	0.021496	0.011631	1.848	2530
Han_Guiyang	Russia_Kurma_EBA	Gelao_Zunyi	0.001183	0.00064	1.848	194564
Miao.DG	UstBelaya_MED	Gelao_Zunyi	0.004254	0.0023	1.849	25337
Miao.DG	Russia_UstIda_EBA	Gelao_Zunyi	0.001787	0.000966	1.851	221279
Laos_Unknown	Taiwan_Gongguan	Gelao_Zunyi	0.008711	0.004707	1.851	15185
Tujia.DG	Tajikistan_C_Sarazm	Gelao_Zunyi	0.001946	0.001051	1.852	230944
China_Tianyuan	Han_Zunyi	Gelao_Zunyi	0.001212	0.000654	1.852	250432
Han.DG	Mongolia_N_East	Gelao_Zunyi	0.001502	0.000811	1.853	255718
Han_Guiyang	Kalash.DG	Gelao_Zunyi	0.001046	0.000564	1.854	329734
Jomon_Fukushima	Russia_Uelen_IA	Gelao_Zunyi	0.057805	0.031174	1.854	388
Laos_LN_BA	Even.DG	Gelao_Zunyi	0.002038	0.001099	1.854	221478
Han_Haikou	Kyrgyzstan_BA_Aygirdjal	Gelao_Zunyi	0.001067	0.000575	1.855	236107
Laos_Unknown	Russia_OldBeringSea_Ekven	Gelao_Zunyi	0.004699	0.002532	1.856	24886
Tujia.DG	Russia_OldBeringSea_Uelen	Gelao_Zunyi	0.001704	0.000918	1.857	259294
Indonesia_LN_BA_IA	Mongolia_BA_2	Gelao_Zunyi	0.010682	0.005749	1.858	11571
Iran_BA2_ShahrISokhta	Korean.DG	Gelao_Zunyi	0.002049	0.001103	1.858	207214
Han_Bijie	Iran_TepeAbdulHosein_N	Gelao_Zunyi	0.001167	0.000628	1.859	300834
Han_Guiyang	Yoruba.DG	Gelao_Zunyi	0.000955	0.000513	1.86	339060
Tujia.DG	UstBelaya_N	Gelao_Zunyi	0.002401	0.001289	1.863	134700
Han_Zunyi	Russia_Steppe_Maikop	Gelao_Zunyi	0.000937	0.000503	1.863	293341
Tubalar.DG	Vietnam_BA	Gelao_Zunyi	0.002682	0.00144	1.863	91854
Han_Haikou	Yamnaya_Samara_EBA	Gelao_Zunyi	0.000866	0.000465	1.864	325679
Han_Guiyang	Pakistan_IA_Barikot	Gelao_Zunyi	0.001018	0.000546	1.865	236611
Han_Haikou	Iran_BA3_ShahrISokhta	Gelao_Zunyi	0.001305	0.000699	1.866	101691
Mongolia_BA_2	Taiwan_Hanben	Gelao_Zunyi	0.001728	0.000926	1.866	154887
Balochi.DG	Taiwan_Gongguan	Gelao_Zunyi	0.002499	0.00134	1.866	189936
Han_Zunyi	Kazakhstan_Turk	Gelao_Zunyi	0.00106	0.000568	1.867	300528
Buryat	Vietnam_N_all	Gelao_Zunyi	0.003315	0.001775	1.867	67623
Han.DG	Ireland_BA	Gelao_Zunyi	0.001536	0.000822	1.868	314845
Tubalar.DG	Taiwan_Hanben	Gelao_Zunyi	0.001132	0.000606	1.868	316405
Tujia.DG	Russia_Mezhovskaya	Gelao_Zunyi	0.001952	0.001044	1.869	272895
Hezhen.DG	Indonesia_LN_BA_IA	Gelao_Zunyi	0.004481	0.002397	1.869	24893
Shirenzigou_IA	Laos_Unknown	Gelao_Zunyi	0.008295	0.004437	1.869	17224
Han.DG	Eskimo_Naukan.DG	Gelao_Zunyi	0.001535	0.000821	1.87	304536
Han_Bijie	Kazakhstan_Kangju	Gelao_Zunyi	0.001005	0.000538	1.87	321472
Li_Qiongzhong	Russia_Kostenki14	Gelao_Zunyi	0.001456	0.000778	1.871	323768
Han_Bijie	Burmese.DG	Gelao_Zunyi	0.000906	0.000484	1.871	314432
Kazakhstan_His	Taiwan_Gongguan	Gelao_Zunyi	0.009239	0.004938	1.871	16682
Han_Southern	Mongolia_EIA_7_Xiongnu	Gelao_Zunyi	0.001163	0.000621	1.872	234021
Dong_Qiandongnan	Yoruba.DG	Gelao_Zunyi	0.000973	0.00052	1.873	337876
Han_Bijie	Makrani.DG	Gelao_Zunyi	0.001166	0.000623	1.873	327487
Dai.DG	Russia_UstBelaya_Angara	Gelao_Zunyi	0.001051	0.000561	1.875	303938
She.DG	Kazakhstan_Wusun	Gelao_Zunyi	0.001959	0.001044	1.876	279502
Gejia_Kaili.DG	Mongolia_MBA_1_Munkhkhairkhan	Gelao_Zunyi	0.001182	0.00063	1.876	280104
Bouyei_Longli	Kyrgyzstan_BA_Aygirdjal	Gelao_Zunyi	0.001224	0.000651	1.879	232383
Han_Zunyi	Yamnaya_Kalmykia_EBA	Gelao_Zunyi	0.000936	0.000498	1.879	317861
Gelao_Guiyang	Pakistan_H_Aligrama	Gelao_Zunyi	0.001221	0.00065	1.879	305837
Uyghur.DG	Ami.DG	Gelao_Zunyi	0.001337	0.000711	1.88	321022
Mongolia_MBA_2_Munkhkhairkhan	Korean.DG	Gelao_Zunyi	0.002138	0.001138	1.88	215502
Yakut.DG	Vietnam_LN_HaLongCulture	Gelao_Zunyi	0.004333	0.002304	1.88	27032
Han.DG	Jomon_Ikawazu	Gelao_Zunyi	0.002049	0.001089	1.881	230886
Kazakhstan_CentralSteppe_EMBA	Ami.DG	Gelao_Zunyi	0.001928	0.001025	1.882	302557
Mansi.DG	Atayal.DG	Gelao_Zunyi	0.002201	0.001169	1.882	308799
Han_Zunyi	Turkmenistan_Gonur_BA_1	Gelao_Zunyi	0.000902	0.000479	1.883	282621
Han_Bijie	Russia_North_Caucasus	Gelao_Zunyi	0.001172	0.000622	1.883	246948
Kazakhstan_Karakhanid	Ami.DG	Gelao_Zunyi	0.00178	0.000945	1.883	246807
Dungan.DG	Vietnam_N	Gelao_Zunyi	0.003238	0.00172	1.883	67371
Koryak	Vietnam_LN_HaLongCulture	Gelao_Zunyi	0.005423	0.00288	1.883	27180
Mongolia_EIA_1_SlabGrave	Vietnam_BA_DongSonCulture	Gelao_Zunyi	0.00212	0.001125	1.885	94300
Russia_Petrovka	Taiwan_Gongguan	Gelao_Zunyi	0.004981	0.002642	1.885	60649
Koryak	Vietnam_BA_DongSonCulture	Gelao_Zunyi	0.002774	0.001472	1.885	94456
Bouyei_Longli	Kazakhstan_MLBA_Aktogai	Gelao_Zunyi	0.001059	0.000561	1.886	294323
Russia_Petrovka	Ami.DG	Gelao_Zunyi	0.002943	0.00156	1.886	83197
Dai_Xishaungbanna	Even.DG	Gelao_Zunyi	0.000842	0.000446	1.887	330665
Han_Guiyang	Japanese_Tokyo	Gelao_Zunyi	0.00055	0.000292	1.887	337146
Jomon_Fukushima	Buryat	Gelao_Zunyi	0.008999	0.004763	1.889	9670
Yakut.DG	Vietnam_LN	Gelao_Zunyi	0.002566	0.001358	1.889	93108
Gelao_Daozhen	Aleut.DG	Gelao_Zunyi	0.000905	0.000479	1.89	325994
Russia_Early_Sarmatian	Vietnam_LN	Gelao_Zunyi	0.009799	0.005184	1.89	13987
Jomon_Fukushima	Russia_SaltovoMayaki	Gelao_Zunyi	0.041378	0.021865	1.892	927
Han_Zunyi	Kazakhstan_His	Gelao_Zunyi	0.002207	0.001166	1.893	30720
Gelao_Guiyang	Pakistan_IA_Loebanr	Gelao_Zunyi	0.001047	0.000553	1.893	335456
Han_Guiyang	India_RoopkundA	Gelao_Zunyi	0.000856	0.000452	1.893	301165
Han.DG	Pakistan_IA_Butkara	Gelao_Zunyi	0.00154	0.000813	1.895	248516
Gejia_Kaili.DG	Tubalar.DG	Gelao_Zunyi	0.001044	0.000551	1.895	319151
Mongolia_Medieval	Vietnam_LN_HaLongCulture	Gelao_Zunyi	0.01061	0.005599	1.895	11592
Xibo.DG	Jomon_Fukushima	Gelao_Zunyi	0.006549	0.003452	1.897	9520
Han_Bijie	Russia_BA_Okunevo	Gelao_Zunyi	0.000902	0.000475	1.897	335860
Mongolia_LBA_2_Ulaanzukh	Vietnam_BA	Gelao_Zunyi	0.002745	0.001447	1.897	87046
Hazara.DG	Ami.DG	Gelao_Zunyi	0.001354	0.000714	1.897	320049
Gelao_Daozhen	Yamnaya_Kalmykia_EBA	Gelao_Zunyi	0.000973	0.000513	1.899	313252
Gelao_Guiyang	Vietnam_LN	Gelao_Zunyi	0.001677	0.000883	1.899	96564
Han.DG	Kapu.DG	Gelao_Zunyi	0.001488	0.000783	1.9	314941
Laos_BA.WGC	Mongolia_BA_2	Gelao_Zunyi	0.006482	0.003412	1.9	36801
Mongolia_Chalcolithic_2_Afanasievo	Taiwan_Hanben	Gelao_Zunyi	0.001615	0.00085	1.9	210465
Kalmyk.DG	Kinh.DG	Gelao_Zunyi	0.001596	0.00084	1.9	299403
Russia_Caucasus_LateMaikop	Korean.DG	Gelao_Zunyi	0.002308	0.001215	1.9	210752
Han_Bijie	Russia_Chalmny_Varre	Gelao_Zunyi	0.001373	0.000722	1.901	222962
Miao.DG	Kazakhstan_Nomad_Hun_Sarmatian	Gelao_Zunyi	0.001899	0.000998	1.903	249246
Han_Bijie	Russia_UstIda_LN	Gelao_Zunyi	0.001101	0.000578	1.903	293511
Kazakhstan_Kangju	Taiwan_Gongguan	Gelao_Zunyi	0.002664	0.0014	1.903	183817
Laos_LN_BA	Russia_OldBeringSea_Uelen	Gelao_Zunyi	0.002787	0.001464	1.904	189718
Han.DG	Tajikistan_Ksirov_Kushan	Gelao_Zunyi	0.001753	0.00092	1.905	200065
Han_Bijie	Mongolia_N_East	Gelao_Zunyi	0.001151	0.000604	1.905	272006
Indonesia_LN_BA_IA.WGC	Russia_Tuva_IA_AldyBel	Gelao_Zunyi	0.01218	0.00639	1.906	9224
Han_Bijie	Indonesia_LN_BA_IA	Gelao_Zunyi	0.002571	0.001348	1.907	26844
Punjabi.DG	Taiwan_Gongguan	Gelao_Zunyi	0.002249	0.001179	1.907	195982
Han_Bijie	Lezgin.DG	Gelao_Zunyi	0.001136	0.000595	1.908	328745
Russia_LBA	Vietnam_LN	Gelao_Zunyi	0.007935	0.004154	1.91	19032
Han_Guiyang	Kazakhstan_Eneolithic_Botai	Gelao_Zunyi	0.001047	0.000548	1.911	333128
Han.DG	Russia_IA_EarlySarmatian	Gelao_Zunyi	0.001736	0.000908	1.912	191717
Han_Guiyang	Russia_Steppe_Maikop	Gelao_Zunyi	0.001051	0.000549	1.914	289534
Gejia_Kaili.DG	Russia_Uelen_IA	Gelao_Zunyi	0.004407	0.002301	1.915	11398
Gelao_Daozhen	Magadan_BA	Gelao_Zunyi	0.001068	0.000557	1.917	289170
Han_Bijie	Mongolia_LBA_5_CenterWest	Gelao_Zunyi	0.001166	0.000608	1.918	297799
Han_Haikou	Pakistan_IA_Loebanr_published	Gelao_Zunyi	0.000963	0.000502	1.92	264175
Gelao_Guiyang	Yamnaya_Samara_EBA	Gelao_Zunyi	0.001247	0.00065	1.92	317481
Russia_OldBeringSea_Uelen	Vietnam_BA_DongSonCulture	Gelao_Zunyi	0.003092	0.00161	1.92	81680
She.DG	Hezhen.DG	Gelao_Zunyi	0.001555	0.000809	1.922	299089
Han.DG	Kazakhstan_MLBA_KazakhMys	Gelao_Zunyi	0.001518	0.00079	1.922	259891
Han_Zunyi	Russia_IA	Gelao_Zunyi	0.000808	0.00042	1.923	335432
Han_Bijie	Iran_C_HajjiFiruz	Gelao_Zunyi	0.001193	0.00062	1.923	295135
Han_Haikou	Turkmenistan_C_Parkhai	Gelao_Zunyi	0.001011	0.000525	1.924	292013
Han_Guiyang	Russia_Late_Sarmatian	Gelao_Zunyi	0.001007	0.000523	1.924	321465
Han_Haikou	Ireland_Megalithic	Gelao_Zunyi	0.000934	0.000485	1.925	341786
Kazakhstan_MLBA_Dali	Atayal.DG	Gelao_Zunyi	0.002664	0.001383	1.925	243175
Li_Qiongzhong	Pathan.DG	Gelao_Zunyi	0.001038	0.000539	1.926	326782
Dai.DG	Mongola.DG	Gelao_Zunyi	0.001174	0.000609	1.928	307741
China_Lahu.DG	Yakut.DG	Gelao_Zunyi	0.001786	0.000926	1.928	303429
Mongolia_EIA_2	Taiwan_Gongguan	Gelao_Zunyi	0.003797	0.00197	1.928	157558
Punjabi_Lahore	Taiwan_Gongguan	Gelao_Zunyi	0.001825	0.000947	1.928	219232
She.DG	Shirenzigou_IA_W	Gelao_Zunyi	0.00265	0.001374	1.929	90095
Han_Bijie	Kazakhstan_Sarmatian	Gelao_Zunyi	0.001267	0.000657	1.929	242548
Kusunda.DG	Atayal.DG	Gelao_Zunyi	0.00238	0.001233	1.929	300525
She.DG	Laos_Hoabinhian	Gelao_Zunyi	0.002848	0.001474	1.931	116145
China_Lahu.DG	Han_Haikou	Gelao_Zunyi	0.000898	0.000465	1.932	321380
Han_Bijie	Pakistan_IA_Barikot	Gelao_Zunyi	0.001172	0.000607	1.932	232625
China_Lahu.DG	Even.DG	Gelao_Zunyi	0.001518	0.000785	1.933	307631
Indonesia_LN_BA_IA.WGC	Russia_LBA	Gelao_Zunyi	0.02109	0.010912	1.933	2825
Mongolia_LBA_5_CenterWest	Ami.DG	Gelao_Zunyi	0.001945	0.001006	1.933	278637
Gelao_Daozhen	Russia_Steppe_Maikop	Gelao_Zunyi	0.001014	0.000524	1.934	289297
Bouyei_Longli	Kazakhstan_OutCentralSaka	Gelao_Zunyi	0.001407	0.000728	1.934	137116
Han_Guiyang	Laos_Hoabinhian	Gelao_Zunyi	0.001489	0.00077	1.934	128818
Laos_Unknown	Vietnam_Historical	Gelao_Zunyi	0.015702	0.008109	1.936	5310
Gejia_Kaili.DG	Russia_Lokomotiv_Eneolithic	Gelao_Zunyi	0.001149	0.000593	1.937	280080
Bouyei_Longli	Lezgin.DG	Gelao_Zunyi	0.001077	0.000556	1.938	330851
Kazakhstan_Nomad_Hun_Sarmatian	Vietnam_N	Gelao_Zunyi	0.004489	0.002316	1.939	56962
Cambodian.DG	Han_Guiyang	Gelao_Zunyi	0.000859	0.000443	1.94	320045
Dong_Qiandongnan	Pakistan_IA_Katelai	Gelao_Zunyi	0.000926	0.000477	1.94	324983
Laos_BA.WGC	Eskimo_Naukan.DG	Gelao_Zunyi	0.003513	0.00181	1.94	82512
Han_Guiyang	Indonesia_LN_BA_IA.WGC	Gelao_Zunyi	0.003336	0.001718	1.941	14392
Japanese.DG	Laos_Unknown	Gelao_Zunyi	0.004112	0.002118	1.941	24095
Li_Qiongzhong	Yamnaya_Samara_EBA	Gelao_Zunyi	0.001027	0.000529	1.942	322601
Han_Bijie	Russia_Tagar	Gelao_Zunyi	0.000998	0.000514	1.942	332891
Han.DG	Vietnam_LN	Gelao_Zunyi	0.002112	0.001087	1.943	92476
Tujia.DG	Pakistan_IA_Katelai_published	Gelao_Zunyi	0.001742	0.000896	1.944	238788
Shirenzigou_IA_W	Atayal.DG	Gelao_Zunyi	0.003435	0.001767	1.944	89001
Gelao_Guiyang	Russia_IA	Gelao_Zunyi	0.001099	0.000565	1.944	320140
Laos_Unknown	Russia_Early_Sarmatian	Gelao_Zunyi	0.019842	0.010204	1.944	3591
Mongolia_LBA_4_CenterWest	Vietnam_Historical	Gelao_Zunyi	0.002866	0.001474	1.945	66004
Shirenzigou_IA_E	Russia_Early_Sarmatian	Gelao_Zunyi	0.018636	0.009576	1.946	4295
Han_Bijie	Boisman_MN	Gelao_Zunyi	0.00088	0.000452	1.946	287394
Atayal.DG	Vietnam_LN_HaLongCulture	Gelao_Zunyi	0.00588	0.003022	1.946	26113
Han.DG	Russia_OldBeringSea_Uelen	Gelao_Zunyi	0.001488	0.000764	1.947	261618
Han_Guiyang	Punjabi_Lahore	Gelao_Zunyi	0.000834	0.000428	1.948	366509
Bouyei_Longli	Russia_MA1_HG	Gelao_Zunyi	0.001557	0.000798	1.95	227618
Russia_Steppe_Catacomb	Atayal.DG	Gelao_Zunyi	0.00259	0.001328	1.95	231159
Dai_Xishaungbanna	Buryat	Gelao_Zunyi	0.000992	0.000508	1.952	337169
Han_Zunyi	Russia_Andronovo	Gelao_Zunyi	0.000982	0.000503	1.952	337861
Laos_BA.WGC	UstBelaya_MED	Gelao_Zunyi	0.014029	0.007187	1.952	7077
Miao.DG	Russia_Potapovka	Gelao_Zunyi	0.002371	0.001214	1.953	166069
Han_Beijing	Shirenzigou_IA_E	Gelao_Zunyi	0.0022	0.001127	1.953	33033
Han_Haikou	Irula.DG	Gelao_Zunyi	0.000898	0.00046	1.953	327039
Russia_Tuva_IA_AldyBel	Vietnam_Historical	Gelao_Zunyi	0.005657	0.002897	1.953	47248
Tujia.DG	Turkmenistan_Gonur_BA_1	Gelao_Zunyi	0.001566	0.000801	1.954	261712
Gejia_Kaili.DG	Yana_Medieval	Gelao_Zunyi	0.001481	0.000758	1.954	256641
Miao.DG	Russia_Caucasus_Maikop	Gelao_Zunyi	0.002773	0.001417	1.957	107651
She.DG	Laos_Unknown	Gelao_Zunyi	0.004613	0.002355	1.959	23653
Gelao_Daozhen	Tajikistan_BA_DashtiKozy	Gelao_Zunyi	0.001082	0.000552	1.959	282581
Han_Bijie	Tatar_Irtysh_Barabinsk.DG	Gelao_Zunyi	0.001034	0.000528	1.959	324169
Kazakhstan_Wusun	Vietnam_Historical	Gelao_Zunyi	0.004843	0.002473	1.959	61787
Gelao_Daozhen	Russia_Shamanka_EN	Gelao_Zunyi	0.000777	0.000397	1.96	330248
Dong_Qiandongnan	Kazakhstan_OutCentralSaka	Gelao_Zunyi	0.001376	0.000702	1.96	137712
Han_Bijie	Turkmenistan_C_TepeAnau	Gelao_Zunyi	0.001225	0.000625	1.96	266359
Gelao_Daozhen	Chokhopani_2700BP	Gelao_Zunyi	0.001211	0.000617	1.961	325196
Dai_Xishaungbanna	Kazakhstan_Nomad_Hun_Sarmatian	Gelao_Zunyi	0.001125	0.000573	1.963	283535
Han_Bijie	Kyrgyzstan_TianShanHun	Gelao_Zunyi	0.000889	0.000453	1.963	345016
Laos_Unknown	Turkmenistan_Gonur_BA_2_published	Gelao_Zunyi	0.018249	0.009295	1.963	4854
Han.DG	Turkmenistan_Gonur_BA_1	Gelao_Zunyi	0.001524	0.000776	1.964	263198
Laos_BA.WGC	Mongolia_EIA_7_Xiongnu	Gelao_Zunyi	0.005462	0.002781	1.964	54017
Mongolia_EIA_6_Pazyryk	Atayal.DG	Gelao_Zunyi	0.00334	0.001701	1.964	210473
Russia_LBA	Vietnam_Historical	Gelao_Zunyi	0.010114	0.005151	1.964	13004
Dong_Qiandongnan	Han_Bijie	Gelao_Zunyi	0.000628	0.00032	1.966	328745
Japanese_Tokyo	Vietnam_LN_HaLongCulture	Gelao_Zunyi	0.002607	0.001326	1.966	30242
Miao.DG	Russia_MA1_HG	Gelao_Zunyi	0.002651	0.001348	1.967	209323
Han_Bijie	Chokhopani_2700BP	Gelao_Zunyi	0.001381	0.000702	1.967	318021
Laos_LN_BA	Mongolia_EIA_1_SlabGrave	Gelao_Zunyi	0.001802	0.000916	1.968	217757
She.DG	Tlingit.DG	Gelao_Zunyi	0.001713	0.00087	1.969	314119
Dai_Xishaungbanna	Jomon_Fukushima	Gelao_Zunyi	0.003845	0.001953	1.969	10730
Han_Haikou	Russia_Steppe_Maikop_o	Gelao_Zunyi	0.001294	0.000657	1.969	149204
Gelao_Guiyang	Tajik.DG	Gelao_Zunyi	0.001143	0.000581	1.969	336218
Laos_Unknown	Tatar_Tomsk.DG	Gelao_Zunyi	0.006382	0.00324	1.969	24732
Russia_Lokomotiv_Eneolithic	Vietnam_BA	Gelao_Zunyi	0.003574	0.001815	1.969	78904
Kalmyk.DG	Vietnam_LN_HaLongCulture	Gelao_Zunyi	0.005756	0.002923	1.969	27310
Han_Zunyi	Laos_BA.WGC	Gelao_Zunyi	0.001521	0.000772	1.97	92495
Samdzong_1500BP	Vietnam_LN_HaLongCulture	Gelao_Zunyi	0.005064	0.00257	1.97	27306
Han.DG	Kazakhstan_Turk	Gelao_Zunyi	0.001812	0.000919	1.971	271677
Bouyei_Longli	Pakistan_IA_Katelai_published	Gelao_Zunyi	0.001064	0.00054	1.971	254635
Han_Zunyi	Punjabi_Lahore	Gelao_Zunyi	0.000791	0.000401	1.972	366660
Li_Qiongzhong	Kalash.DG	Gelao_Zunyi	0.001121	0.000568	1.973	326215
Jomon_Fukushima	Samdzong_1500BP	Gelao_Zunyi	0.008145	0.004128	1.973	9707
Gelao_Daozhen	Kazakhstan_CentralSaka	Gelao_Zunyi	0.000937	0.000474	1.975	323617
Tujia.DG	Mongolia_LBA_3_MongunTaiga	Gelao_Zunyi	0.001661	0.00084	1.976	267195
Pakistan_H_Barikot	Korean.DG	Gelao_Zunyi	0.001778	0.0009	1.976	269600
Tujia.DG	Pakistan_H_Aligrama	Gelao_Zunyi	0.001686	0.000853	1.977	293646
Mebrak_2125BP	Vietnam_LN	Gelao_Zunyi	0.004292	0.002171	1.977	62475
Russia_LBA	Vietnam_BA	Gelao_Zunyi	0.008522	0.004312	1.977	18300
Tujia.DG	China_Tianyuan	Gelao_Zunyi	0.002503	0.001265	1.978	224807
Li_Qiongzhong	Russia_Steppe_Maikop_o	Gelao_Zunyi	0.001451	0.000734	1.978	147015
XiongNu	Vietnam_Historical	Gelao_Zunyi	0.003528	0.001784	1.978	65221
Russia_IA_EarlySarmatian	Vietnam_Historical	Gelao_Zunyi	0.005913	0.002989	1.978	41829
China_Lahu.DG	Russia_Lokomotiv_Eneolithic	Gelao_Zunyi	0.001828	0.000924	1.979	261605
Han_Bijie	Ireland_BA	Gelao_Zunyi	0.001215	0.000614	1.979	332095
Magadan_BA	Vietnam_BA	Gelao_Zunyi	0.004153	0.002098	1.979	80382
China_Lahu.DG	Mongolia_MBA_2_Munkhkhairkhan	Gelao_Zunyi	0.002437	0.00123	1.98	215958
Dai_Xishaungbanna	Mongolia_MBA_2_Munkhkhairkhan	Gelao_Zunyi	0.001267	0.00064	1.98	242815
Kazakhstan_Nomad_HP	Taiwan_Hanben	Gelao_Zunyi	0.001338	0.000676	1.98	303213
Kazakhstan_His	Ami.DG	Gelao_Zunyi	0.004673	0.002361	1.98	27620
Mongola.DG	Taiwan_Hanben	Gelao_Zunyi	0.001175	0.000593	1.981	309706
Gelao_Daozhen	Russia_Afanasievo	Gelao_Zunyi	0.000929	0.000469	1.981	346044
Han_Zunyi	Yoruba.DG	Gelao_Zunyi	0.000945	0.000477	1.982	341893
Iran_BA3_ShahrISokhta	Korean.DG	Gelao_Zunyi	0.00264	0.001332	1.982	92375
Han_Southern	Mongolia_BA_1	Gelao_Zunyi	0.001284	0.000647	1.984	245882
Li_Qiongzhong	Ireland_Megalithic	Gelao_Zunyi	0.001057	0.000533	1.984	338787
Li_Qiongzhong	Pakistan_IA_Katelai_published	Gelao_Zunyi	0.001038	0.000523	1.984	254505
Tujia.DG	Koryak	Gelao_Zunyi	0.00184	0.000927	1.985	297407
Han.DG	Kazakhstan_Kipchak	Gelao_Zunyi	0.00163	0.000821	1.985	282045
Jomon_Fukushima	Vietnam_LN	Gelao_Zunyi	0.021391	0.010775	1.985	3023
Ulchi.DG	Kinh_HoChiMinh	Gelao_Zunyi	0.000953	0.00048	1.985	332403
China_Lahu.DG	Kazakhstan_Nomad_Hun_Sarmatian	Gelao_Zunyi	0.002037	0.001025	1.986	249825
Han.DG	Indonesia_LN_BA_IA	Gelao_Zunyi	0.003936	0.00198	1.987	25048
Russia_HG_Tyumen	Atayal.DG	Gelao_Zunyi	0.003415	0.001717	1.988	207656
Shirenzigou_IA	Atayal.DG	Gelao_Zunyi	0.00259	0.001301	1.99	207514
Mongolia_MBA_1_Munkhkhairkhan	Vietnam_BA_DongSonCulture	Gelao_Zunyi	0.003456	0.001736	1.991	82694
Ami.DG	Turkmenistan_C_Namazga	Gelao_Zunyi	0.00245	0.001231	1.991	164552
Tujia.DG	Tatar_Tomsk.DG	Gelao_Zunyi	0.001712	0.000859	1.992	303844
Mongolia_EIA_4_Sagly	Ami.DG	Gelao_Zunyi	0.001405	0.000705	1.993	316920
Li_Qiongzhong	Jew_Iraqi.DG	Gelao_Zunyi	0.001149	0.000576	1.994	328907
Gelao_Guiyang	Kazakhstan_MLBA_KazakhMys	Gelao_Zunyi	0.001358	0.000681	1.994	267939
Tujia.DG	Russia_OldBeringSea_Ekven	Gelao_Zunyi	0.001505	0.000754	1.996	302143
Bouyei_Longli	Russia_Sintashta_MLBA	Gelao_Zunyi	0.001172	0.000587	1.997	282922
Li_Qiongzhong	Tajik.DG	Gelao_Zunyi	0.000979	0.00049	1.999	339069
Gelao_Daozhen	Kyrgyzstan_TianShanSaka	Gelao_Zunyi	0.000927	0.000464	1.999	331923
Yana_Medieval	Vietnam_N_all	Gelao_Zunyi	0.00491	0.002456	1.999	57658
Han_Bijie	Pakistan_H_Aligrama	Gelao_Zunyi	0.001164	0.000582	2.001	311579
Gelao_Daozhen	Turkmenistan_C_Geoksyur	Gelao_Zunyi	0.000992	0.000495	2.002	300949
Han_Guiyang	Kazakhstan_His	Gelao_Zunyi	0.002437	0.001217	2.002	30238
Li_Qiongzhong	Iran_C_HajjiFiruz	Gelao_Zunyi	0.001147	0.000573	2.003	296900
Li_Qiongzhong	Pakistan_IA_Butkara	Gelao_Zunyi	0.001082	0.00054	2.003	263426
Han_Bijie	Russia_HG_Tyumen	Gelao_Zunyi	0.001511	0.000754	2.003	224823
DevilsCave_N	Vietnam_BA_DongSonCulture	Gelao_Zunyi	0.002957	0.001476	2.003	94407
Miao.DG	Russia_Caucasus_Maikop_Novosvobodnaya	Gelao_Zunyi	0.00214	0.001068	2.004	206602
Han_Haikou	Russia_MA1_HG	Gelao_Zunyi	0.001399	0.000698	2.004	230955
Han_Zunyi	Magadan_BA	Gelao_Zunyi	0.001042	0.00052	2.004	294637
Russia_UstIda_LN	Vietnam_BA	Gelao_Zunyi	0.003807	0.001899	2.005	82295
She.DG	Kazakhstan_MLBA_Aktogai	Gelao_Zunyi	0.001903	0.000948	2.007	277462
She.DG	Vietnam_BA	Gelao_Zunyi	0.00278	0.001385	2.007	88098
Han_Zunyi	Brahui.DG	Gelao_Zunyi	0.000998	0.000497	2.007	334590
Kyrgyzstan_Medieval_Nomad	Taiwan_Hanben	Gelao_Zunyi	0.001188	0.000592	2.007	306413
Gelao_Guiyang	Iran_BA2_ShahrISokhta	Gelao_Zunyi	0.001605	0.000799	2.008	215868
Han_Guiyang	Kazakhstan_Medieval_Nomad	Gelao_Zunyi	0.001026	0.000511	2.008	289684
Li_Qiongzhong	Russia_Srubnaya	Gelao_Zunyi	0.001049	0.000522	2.009	333543
Kazakhstan_Nomad_Hun_Sarmatian	Taiwan_Hanben	Gelao_Zunyi	0.001466	0.00073	2.009	264997
Russia_Caucasus_Maikop_Novosvobodnaya	Korean.DG	Gelao_Zunyi	0.002128	0.001058	2.01	206668
Boisman_MN	Kinh_HoChiMinh	Gelao_Zunyi	0.000837	0.000416	2.011	304855
Han_Bijie	Vietnam_LN_HaLongCulture	Gelao_Zunyi	0.002817	0.0014	2.012	28771
Han_Zunyi	Kazakhstan_CentralSaka	Gelao_Zunyi	0.000921	0.000458	2.013	328724
Han_Guiyang	Tajik.DG	Gelao_Zunyi	0.000989	0.000491	2.013	343530
Russia_Sarmatian	Taiwan_Gongguan	Gelao_Zunyi	0.002946	0.001462	2.015	159992
Wuzhuangguoliang	Russia_Steppe_Maikop_o	Gelao_Zunyi	0.006105	0.003028	2.016	26280
Han.DG	Vietnam_BA	Gelao_Zunyi	0.002334	0.001156	2.018	89176
Tujia.DG	Russia_North_Caucasus	Gelao_Zunyi	0.001807	0.000895	2.019	233768
Han_Haikou	Pakistan_IA_Loebanr	Gelao_Zunyi	0.000834	0.000413	2.019	336943
Han_Bijie	Eskimo_Sireniki.DG	Gelao_Zunyi	0.001089	0.000539	2.019	315021
Miao.DG	Kazakhstan_IA_Berel_Pazyryk	Gelao_Zunyi	0.001906	0.000944	2.02	270491
China_Tianyuan	Li_Qiongzhong	Gelao_Zunyi	0.001509	0.000747	2.021	245127
Gelao_Guiyang	Japanese.DG	Gelao_Zunyi	0.001023	0.000506	2.021	307016
Han_Bijie	Kazakhstan_MLBA_Alakul_Maitan	Gelao_Zunyi	0.001127	0.000557	2.021	318749
Gelao_Guiyang	Russia_Alan	Gelao_Zunyi	0.001273	0.000629	2.022	324039
Han_Bijie	Kalmyk.DG	Gelao_Zunyi	0.001066	0.000527	2.023	321313
Mansi.DG	Ami.DG	Gelao_Zunyi	0.001819	0.000899	2.023	311324
Tujia.DG	Russia_IA_EarlySarmatian	Gelao_Zunyi	0.002261	0.001117	2.024	189986
Han_Southern	Mongolia_Chalcolithic_1_Afanasievo	Gelao_Zunyi	0.001223	0.000604	2.024	239956
Han.DG	Tajikistan_C_Sarazm	Gelao_Zunyi	0.001917	0.000946	2.025	232843
Gelao_Daozhen	Punjabi.DG	Gelao_Zunyi	0.000917	0.000452	2.027	334657
Gelao_Daozhen	Russia_IA	Gelao_Zunyi	0.000884	0.000436	2.027	330550
Dungan.DG	Atayal.DG	Gelao_Zunyi	0.002358	0.001163	2.027	292879
China_Tianyuan	Bouyei_Longli	Gelao_Zunyi	0.001494	0.000736	2.029	244146
Han.DG	Iran_C_TepeHissar	Gelao_Zunyi	0.001513	0.000745	2.03	274663
Chokhopani_2700BP	Kinh.DG	Gelao_Zunyi	0.002164	0.001066	2.03	294561
Bouyei_Longli	Kazakhstan_His	Gelao_Zunyi	0.002677	0.001318	2.031	30037
Shirenzigou_IA_W	Ami.DG	Gelao_Zunyi	0.002801	0.001378	2.032	90149
Hezhen.DG	Gejia_Kaili.DG	Gelao_Zunyi	0.001096	0.000539	2.033	311630
Han_Haikou	Iran_TepeAbdulHosein_N	Gelao_Zunyi	0.001091	0.000536	2.035	307276
Li_Qiongzhong	Russia_MLBA_Sintashta	Gelao_Zunyi	0.001002	0.000492	2.035	341776
Yi.DG	Vietnam_LN_HaLongCulture	Gelao_Zunyi	0.004556	0.002238	2.036	26615
Tujia.DG	Pakistan_IA_Aligrama2_published	Gelao_Zunyi	0.002056	0.00101	2.036	249518
Tujia.DG	Russia_Steppe_Maikop_o	Gelao_Zunyi	0.00234	0.001149	2.036	135995
Tujia.DG	Turkmenistan_C_TepeAnau	Gelao_Zunyi	0.001879	0.000923	2.036	251498
Han.DG	Russia_Steppe_Maikop	Gelao_Zunyi	0.001648	0.000809	2.036	271780
Laos_BA.WGC	Yana_Medieval	Gelao_Zunyi	0.005393	0.002647	2.037	66181
Bouyei_Longli	Tajikistan_C_Sarazm	Gelao_Zunyi	0.001351	0.000663	2.038	249243
Laos_Unknown	Ulchi.DG	Gelao_Zunyi	0.005078	0.002492	2.038	23896
Han_Zunyi	Turkmenistan_C_Parkhai	Gelao_Zunyi	0.001048	0.000514	2.039	294645
Bouyei_Longli	Kazakhstan_Nomad_IA	Gelao_Zunyi	0.001133	0.000556	2.04	321564
Bouyei_Longli	Russia_Srubnaya_Alakul	Gelao_Zunyi	0.001052	0.000515	2.041	344792
Han_Haikou	Makrani.DG	Gelao_Zunyi	0.001012	0.000496	2.042	330937
Gelao_Daozhen	Russia_UstIda_LN	Gelao_Zunyi	0.001061	0.00052	2.042	299401
Chokhopani_2700BP	Vietnam_N_all	Gelao_Zunyi	0.004748	0.002323	2.044	66554
Tujia.DG	Tatar_Volga.DG	Gelao_Zunyi	0.001845	0.000902	2.045	307350
Dong_Qiandongnan	Russia_Steppe_Eneolithic	Gelao_Zunyi	0.001072	0.000524	2.045	293249
Gejia_Kaili.DG	Samdzong_1500BP	Gelao_Zunyi	0.001018	0.000498	2.046	319389
Gelao_Guiyang	Russia_NorthOssetian.DG	Gelao_Zunyi	0.001347	0.000659	2.046	323514
Tujia.DG	Russia_Kinh_HoChiMinhalynsk_Eneolithic	Gelao_Zunyi	0.002323	0.001135	2.047	201190
Li_Qiongzhong	Russia_Caucasus_Maikop	Gelao_Zunyi	0.00174	0.00085	2.047	116542
Gelao_Guiyang	Russia_Petrovka	Gelao_Zunyi	0.002061	0.001007	2.047	87051
Mebrak_2125BP	Vietnam_N	Gelao_Zunyi	0.005242	0.002561	2.047	47663
Relli.DG	Taiwan_Gongguan	Gelao_Zunyi	0.002682	0.00131	2.048	186903
She.DG	Pakistan_IA_Aligrama2_published	Gelao_Zunyi	0.002246	0.001096	2.049	249096
Miao.DG	Mongolia_Xiongnu_contam	Gelao_Zunyi	0.002483	0.001212	2.049	231183
Indonesia_LN_BA_IA	Mongolia_EIA_7_Xiongnu	Gelao_Zunyi	0.009928	0.004844	2.05	17017
Mongolia_N_North	Vietnam_BA	Gelao_Zunyi	0.002736	0.001335	2.05	90700
Cambodian.DG	Mongolia_Chalcolithic_2_Afanasievo	Gelao_Zunyi	0.00274	0.001336	2.051	198096
Han_Bijie	Russia_Kinh_HoChiMinhalynsk_Eneolithic	Gelao_Zunyi	0.001471	0.000717	2.051	214620
Mongolia_EIA_8	Vietnam_N	Gelao_Zunyi	0.004867	0.002372	2.052	59657
Russia_Uelen_IA	Korean.DG	Gelao_Zunyi	0.006505	0.00317	2.052	10655
Tujia.DG	Russia_Lokomotiv_Eneolithic	Gelao_Zunyi	0.001806	0.00088	2.053	260955
Han_Bijie	UstBelaya_EBA	Gelao_Zunyi	0.001033	0.000503	2.053	315488
Cambodian.DG	Han_Bijie	Gelao_Zunyi	0.00101	0.000492	2.054	314456
Han.DG	Russia_Steppe_Eneolithic	Gelao_Zunyi	0.001716	0.000835	2.055	275448
Han_Zunyi	Ami.DG	Gelao_Zunyi	0.00093	0.000453	2.055	323949
Korean.DG	Yoruba.DG	Gelao_Zunyi	0.001742	0.000848	2.055	329387
Taiwan_Gongguan	Turkmenistan_Gonur_BA_2_published	Gelao_Zunyi	0.005912	0.002877	2.055	46403
Gelao_Guiyang	Kapu.DG	Gelao_Zunyi	0.00134	0.000652	2.056	317466
Tujia.DG	Pakistan_IA_Butkara	Gelao_Zunyi	0.00184	0.000894	2.057	246825
Dai_Xishaungbanna	Koryak	Gelao_Zunyi	0.001099	0.000534	2.058	336779
Dong_Qiandongnan	Yadava.DG	Gelao_Zunyi	0.001089	0.000528	2.063	326235
Indonesia_LN_BA_IA.WGC	Turkmenistan_C_Namazga	Gelao_Zunyi	0.014867	0.007204	2.064	7386
Gelao_Daozhen	Russia_Steppe_Eneolithic	Gelao_Zunyi	0.001068	0.000517	2.066	293782
Han_Haikou	Jew_Iraqi.DG	Gelao_Zunyi	0.001055	0.00051	2.068	331893
Dai.DG	XiongNu	Gelao_Zunyi	0.001255	0.000607	2.069	312637
Gelao_Guiyang	Mongolia_Xiongnu_contam	Gelao_Zunyi	0.001751	0.000846	2.07	241395
Han_Bijie	Ireland_Megalithic	Gelao_Zunyi	0.001198	0.000579	2.07	339132
Kazakh.DG	Ami.DG	Gelao_Zunyi	0.001703	0.000823	2.07	305899
Boisman_MN	Vietnam_Historical	Gelao_Zunyi	0.003575	0.001728	2.07	59139
Mongolia_MBA_1_Munkhkhairkhan	Vietnam_BA	Gelao_Zunyi	0.003782	0.001825	2.073	87903
Koryak	Vietnam_N_all	Gelao_Zunyi	0.003914	0.001888	2.073	67529
Russia_Shamanka_EN	Taiwan_Hanben	Gelao_Zunyi	0.001033	0.000498	2.074	321748
Li_Qiongzhong	India_RoopkundB	Gelao_Zunyi	0.001062	0.000512	2.076	311159
XiongNu_WE	Kinh.DG	Gelao_Zunyi	0.002067	0.000996	2.076	273228
Han.DG	Turkmenistan_C_Parkhai	Gelao_Zunyi	0.001706	0.000821	2.077	273269
Miao.DG	Tajikistan_C_Sarazm	Gelao_Zunyi	0.00224	0.001078	2.077	230872
Han_Zunyi	Relli.DG	Gelao_Zunyi	0.001009	0.000486	2.078	331047
Kazakhstan_OutCentralSaka	Ami.DG	Gelao_Zunyi	0.002774	0.001335	2.078	125901
Mongolia_EIA_7_Xiongnu	Taiwan_Hanben	Gelao_Zunyi	0.001672	0.000803	2.081	222905
Han_Guiyang	Iran_BA1_ShahrISokhta	Gelao_Zunyi	0.001124	0.00054	2.082	274030
Samdzong_1500BP	Vietnam_N_all	Gelao_Zunyi	0.003168	0.001521	2.083	68000
Han.DG	Russia_Sintashta_MLBA	Gelao_Zunyi	0.001771	0.00085	2.084	264746
Han_Guiyang	Japan_Jomon	Gelao_Zunyi	0.001175	0.000564	2.085	263718
Kazakhstan_CentralSteppe_EMBA	Taiwan_Gongguan	Gelao_Zunyi	0.003065	0.00147	2.085	183731
Gelao_Guiyang	Laos_BA.WGC	Gelao_Zunyi	0.002224	0.001066	2.086	86224
Mongolia_N_North	Vietnam_BA_DongSonCulture	Gelao_Zunyi	0.00273	0.001307	2.088	88365
Han_Zunyi	Pakistan_IA_Barikot	Gelao_Zunyi	0.001063	0.000509	2.089	240053
Han_Haikou	Russia_Srubnaya_Alakul	Gelao_Zunyi	0.000941	0.00045	2.09	344170
Han_Zunyi	Russia_Afanasievo	Gelao_Zunyi	0.000947	0.000453	2.09	348750
Indonesia_LN_BA_IA	Mongolia_EIA_3	Gelao_Zunyi	0.010173	0.004868	2.09	15752
Han_Zunyi	Atayal.DG	Gelao_Zunyi	0.001134	0.000542	2.091	323152
She.DG	Pakistan_H_Barikot	Gelao_Zunyi	0.001991	0.000952	2.092	269091
Han.DG	Kazakhstan_Sarmatian	Gelao_Zunyi	0.001929	0.000922	2.092	228183
Miao.DG	Laos_Hoabinhian	Gelao_Zunyi	0.002896	0.001384	2.092	116380
Han_Bijie	Yamnaya_Samara_EBA	Gelao_Zunyi	0.001173	0.000561	2.092	321972
UstBelaya_EBA	Vietnam_BA	Gelao_Zunyi	0.003317	0.001585	2.092	88823
Han_Guiyang	Telugu_India	Gelao_Zunyi	0.000884	0.000422	2.094	364885
Han_Bijie	Turkmenistan_C_Parkhai	Gelao_Zunyi	0.001311	0.000625	2.096	286967
Mongolia_EIA_1_SlabGrave	Kinh_HoChiMinh	Gelao_Zunyi	0.000802	0.000382	2.096	328127
Han_Bijie	Iran_C_TepeHissar	Gelao_Zunyi	0.001191	0.000568	2.097	286714
Han.DG	Kazakhstan_Karakhanid	Gelao_Zunyi	0.001631	0.000777	2.1	249425
Han_Guiyang	Russia_IA_EarlySarmatian	Gelao_Zunyi	0.00133	0.000633	2.1	206569
Tu.DG	Kinh.DG	Gelao_Zunyi	0.001639	0.00078	2.101	301920
Russia_UstBelaya_Angara	Vietnam_BA_DongSonCulture	Gelao_Zunyi	0.002728	0.001298	2.101	92845
Han.DG	Russia_Abkhasian.DG	Gelao_Zunyi	0.001708	0.000813	2.102	321655
Han_Bijie	Russia_Mezhovskaya	Gelao_Zunyi	0.001413	0.000672	2.102	291987
Tujia.DG	Tlingit.DG	Gelao_Zunyi	0.001825	0.000867	2.103	314514
Li_Qiongzhong	Russia_Abkhasian.DG	Gelao_Zunyi	0.001186	0.000564	2.103	328761
She.DG	Mongolia_EIA_2	Gelao_Zunyi	0.002573	0.001223	2.104	208747
She.DG	Russia_Caucasus_Maikop_Novosvobodnaya	Gelao_Zunyi	0.002109	0.001003	2.104	206299
Han_Bijie	Irula.DG	Gelao_Zunyi	0.001179	0.00056	2.104	322056
UstBelaya_MED	Korean.DG	Gelao_Zunyi	0.004536	0.002156	2.104	25361
Han.DG	Kazakhstan_MLBA_Alakul_Maitan	Gelao_Zunyi	0.001557	0.00074	2.105	305637
Bouyei_Longli	Russia_IA_EarlySarmatian	Gelao_Zunyi	0.001381	0.000656	2.105	205251
Laos_Unknown	Mongolia_EBA_1_Ulgii	Gelao_Zunyi	0.006365	0.003024	2.105	21934
Dungan.DG	Laos_LN_BA	Gelao_Zunyi	0.002712	0.001288	2.106	218406
Jomon_Fukushima	Russia_Early_Sarmatian	Gelao_Zunyi	0.034582	0.016411	2.107	1390
Tlingit.DG	Ami.DG	Gelao_Zunyi	0.001938	0.00092	2.107	314242
Gelao_Guiyang	Tajikistan_BA_DashtiKozy	Gelao_Zunyi	0.001514	0.000718	2.109	273658
Kazakhstan_Turk	Vietnam_Historical	Gelao_Zunyi	0.005391	0.002556	2.109	59460
Laos_Unknown	Samdzong_1500BP	Gelao_Zunyi	0.005833	0.002765	2.11	24317
Buryat	Vietnam_LN	Gelao_Zunyi	0.003224	0.001528	2.11	93785
She.DG	Taiwan_Gongguan	Gelao_Zunyi	0.00254	0.001203	2.111	177133
Shirenzigou_IA	Han_Guiyang	Gelao_Zunyi	0.001198	0.000568	2.111	230352
Gelao_Guiyang	India_RoopkundA	Gelao_Zunyi	0.001196	0.000567	2.111	293998
Han_Haikou	Adygei.DG	Gelao_Zunyi	0.001021	0.000483	2.112	331815
Gelao_Daozhen	Russia_Kurma_EBA	Gelao_Zunyi	0.001324	0.000627	2.112	194589
Tujia.DG	Sindhi.DG	Gelao_Zunyi	0.001861	0.000881	2.113	316682
Tu.DG	Jomon_Fukushima	Gelao_Zunyi	0.007484	0.003541	2.113	9597
Kazakhstan_Nomad_IA	Atayal.DG	Gelao_Zunyi	0.002647	0.001252	2.113	294213
She.DG	Kazakhstan_His	Gelao_Zunyi	0.004693	0.00222	2.114	27560
Han.DG	Pakistan_IA_Barikot	Gelao_Zunyi	0.001712	0.000809	2.115	220846
Han_Guiyang	Tajikistan_Ksirov_Kushan	Gelao_Zunyi	0.001349	0.000638	2.116	215252
Cambodian.DG	UstBelaya_N	Gelao_Zunyi	0.002877	0.001357	2.119	136624
Gelao_Guiyang	Jomon_Ikawazu	Gelao_Zunyi	0.001893	0.000893	2.119	240349
UstBelaya_N	Kinh_HoChiMinh	Gelao_Zunyi	0.001517	0.000716	2.119	155945
Tujia.DG	Lezgin.DG	Gelao_Zunyi	0.001922	0.000906	2.12	320071
Russia_Sintashta_MLBA	Ami.DG	Gelao_Zunyi	0.00221	0.001042	2.121	262505
Han_Zunyi	Tajik.DG	Gelao_Zunyi	0.000989	0.000466	2.122	346643
Kazakhstan_MLBA_Dali	Vietnam_Historical	Gelao_Zunyi	0.005386	0.002538	2.122	54015
Tujia.DG	Russia_Tuva_IA_AldyBel	Gelao_Zunyi	0.002365	0.001114	2.123	216556
Jomon_Fukushima	Mongolia_IA_Xianbei	Gelao_Zunyi	0.014416	0.006789	2.123	7703
Han_Zunyi	Pakistan_H_SaiduSharif	Gelao_Zunyi	0.000904	0.000425	2.125	334354
Dong_Qiandongnan	Punjabi_Lahore	Gelao_Zunyi	0.00092	0.000433	2.125	365242
Jomon_Fukushima	Russia_LBA	Gelao_Zunyi	0.03066	0.014431	2.125	1973
Han_Southern	Mongolia_Mongol	Gelao_Zunyi	0.001126	0.00053	2.126	258448
Gelao_Guiyang	Turkmenistan_Gonur_BA_1	Gelao_Zunyi	0.001362	0.00064	2.127	271234
Russia_HG_Tyumen	Taiwan_Gongguan	Gelao_Zunyi	0.004127	0.00194	2.127	159605
Gelao_Daozhen	Vietnam_Historical	Gelao_Zunyi	0.001803	0.000847	2.128	70847
Dong_Qiandongnan	Russia_Late_Sarmatian	Gelao_Zunyi	0.001129	0.00053	2.129	320502
Han.DG	Kalash.DG	Gelao_Zunyi	0.001785	0.000838	2.131	317832
Han.DG	Mongolia_LBA_1_MongunTaiga	Gelao_Zunyi	0.002451	0.00115	2.132	133223
Bouyei_Longli	Jew_Iraqi.DG	Gelao_Zunyi	0.001247	0.000585	2.132	331065
Mongolia_BA_1	Taiwan_Hanben	Gelao_Zunyi	0.001754	0.000822	2.133	234381
Tujia.DG	Pakistan_H_Barikot	Gelao_Zunyi	0.001874	0.000878	2.134	269465
Miao.DG	Russia_Tuva_IA_AldyBel	Gelao_Zunyi	0.002284	0.001071	2.134	216694
Han_Haikou	Vietnam_BA	Gelao_Zunyi	0.001427	0.000669	2.134	98810
Han_Zunyi	Punjabi.DG	Gelao_Zunyi	0.000937	0.000439	2.136	337907
Indonesia_LN_BA_IA	Vietnam_BA	Gelao_Zunyi	0.0142	0.006646	2.137	7317
She.DG	Han_Guiyang	Gelao_Zunyi	0.000983	0.00046	2.138	317797
Tujia.DG	Mongolia_Xiongnu_contam	Gelao_Zunyi	0.002518	0.001178	2.138	231249
Russian.DG	Taiwan_Gongguan	Gelao_Zunyi	0.003011	0.001409	2.138	191270
Dai.DG	Han_Guiyang	Gelao_Zunyi	0.000794	0.000371	2.139	328288
China_Lahu.DG	Mongolia_BA_1	Gelao_Zunyi	0.00264	0.001234	2.139	218453
Han_Bijie	Kazakhstan_His	Gelao_Zunyi	0.002894	0.001353	2.139	29661
Laos_BA.WGC	UstBelaya_N	Gelao_Zunyi	0.006878	0.003216	2.139	38095
Bouyei_Longli	Kalash.DG	Gelao_Zunyi	0.001211	0.000566	2.14	328036
Gelao_Guiyang	Yoruba.DG	Gelao_Zunyi	0.001386	0.000648	2.14	332470
Koryak	Vietnam_N	Gelao_Zunyi	0.004011	0.001874	2.14	67521
Koryak	Vietnam_LN	Gelao_Zunyi	0.003504	0.001638	2.14	93547
Han_Guiyang	Vietnam_LN_HaLongCulture	Gelao_Zunyi	0.002633	0.00123	2.141	29468
Han.DG	Yadava.DG	Gelao_Zunyi	0.001761	0.000822	2.143	314932
Gelao_Guiyang	Russia_Karasuk	Gelao_Zunyi	0.001242	0.00058	2.143	329471
Altaian.DG	Atayal.DG	Gelao_Zunyi	0.00216	0.001008	2.144	304404
Miao.DG	Boisman_MN	Gelao_Zunyi	0.001513	0.000705	2.146	269511
Li_Qiongzhong	Yamnaya_Kalmykia_EBA	Gelao_Zunyi	0.001193	0.000556	2.147	310794
Kazakhstan_Kipchak	Vietnam_BA	Gelao_Zunyi	0.004256	0.001982	2.147	84191
Han_Haikou	Kalash.DG	Gelao_Zunyi	0.001058	0.000492	2.149	329681
Gelao_Guiyang	Russia_Steppe_Maikop	Gelao_Zunyi	0.001495	0.000696	2.149	280459
Bouyei_Longli	Pakistan_IA_Loebanr_published	Gelao_Zunyi	0.001196	0.000556	2.151	260741
Han_Zunyi	Japan_Jomon	Gelao_Zunyi	0.001137	0.000529	2.151	268487
Tujia.DG	Russia_Bolshoy	Gelao_Zunyi	0.001695	0.000787	2.152	272675
Han_Haikou	Russia_Steppe_Maikop	Gelao_Zunyi	0.00106	0.000493	2.152	290956
Mebrak_2125BP	Vietnam_BA_DongSonCulture	Gelao_Zunyi	0.004842	0.00225	2.152	63623
She.DG	Mongolia_EBA_1_Ulgii	Gelao_Zunyi	0.00186	0.000864	2.153	263250
Shirenzigou_IA	Han_Zunyi	Gelao_Zunyi	0.001145	0.000532	2.153	234488
Gejia_Kaili.DG	Kazakhstan_IA_Berel_Pazyryk	Gelao_Zunyi	0.001338	0.000622	2.153	288176
Yi.DG	Vietnam_BA_DongSonCulture	Gelao_Zunyi	0.002501	0.001161	2.154	92566
Han_Haikou	Laos_Unknown	Gelao_Zunyi	0.002549	0.001183	2.154	26640
Han.DG	China_Lahu.DG	Gelao_Zunyi	0.001488	0.00069	2.155	301407
She.DG	Kazakhstan_MLBA_Kairan	Gelao_Zunyi	0.002126	0.000985	2.158	266073
Han.DG	Jew_Iraqi.DG	Gelao_Zunyi	0.001753	0.000812	2.159	322023
Russia_Steppe_Maikop_o	Taiwan_Gongguan	Gelao_Zunyi	0.004676	0.002164	2.16	106470
Kazakhstan_Medieval_Nomad	Atayal.DG	Gelao_Zunyi	0.002587	0.001197	2.161	261280
Han_Bijie	Russia_Steppe_Maikop_o	Gelao_Zunyi	0.001648	0.000762	2.163	145026
She.DG	Han_Zunyi	Gelao_Zunyi	0.00092	0.000425	2.164	323956
Tujia.DG	Makrani.DG	Gelao_Zunyi	0.002001	0.000924	2.165	318512
Han_Haikou	Iran_C_SehGabi	Gelao_Zunyi	0.001091	0.000504	2.165	301636
Gelao_Daozhen	Kazakhstan_Medieval_Nomad	Gelao_Zunyi	0.001081	0.000499	2.165	289575
Bouyei_Longli	Adygei.DG	Gelao_Zunyi	0.001188	0.000549	2.165	330651
Dai.DG	Russia_Kurma_EBA	Gelao_Zunyi	0.002	0.000923	2.166	186106
Han.DG	Pakistan_H_Aligrama	Gelao_Zunyi	0.00168	0.000775	2.167	295708
Han_Zunyi	India_RoopkundA	Gelao_Zunyi	0.000907	0.000419	2.167	304182
Russia_Shamanka_EBA	Vietnam_LN_HaLongCulture	Gelao_Zunyi	0.006698	0.003091	2.167	24992
Mongola.DG	Jomon_Fukushima	Gelao_Zunyi	0.008059	0.003715	2.169	9574
Bouyei_Longli	Russia_Srubnaya	Gelao_Zunyi	0.001118	0.000515	2.169	335835
Mongolia_Medieval	Russia_Uelen_IA	Gelao_Zunyi	0.017622	0.008121	2.17	5278
Han_Bijie	Brahmin.DG	Gelao_Zunyi	0.001229	0.000566	2.171	324742
Li_Qiongzhong	Pakistan_H_Butkara	Gelao_Zunyi	0.001241	0.000571	2.172	257447
Gelao_Guiyang	Bashkir.DG	Gelao_Zunyi	0.001331	0.000613	2.172	324452
Russia_Potapovka	Korean.DG	Gelao_Zunyi	0.002598	0.001196	2.172	166114
Tujia.DG	Russia_Sarmatian	Gelao_Zunyi	0.001905	0.000877	2.173	265663
Russia_North_Caucasus_MBA	Ami.DG	Gelao_Zunyi	0.002266	0.001043	2.173	265670
Miao.DG	Pakistan_IA_Butkara	Gelao_Zunyi	0.001942	0.000893	2.174	246776
Russia_IA_EarlySarmatian	Atayal.DG	Gelao_Zunyi	0.00329	0.001513	2.174	187528
Wuzhuangguoliang	Japan_Jomon	Gelao_Zunyi	0.004416	0.00203	2.176	43255
Gelao_Daozhen	Mala.DG	Gelao_Zunyi	0.001154	0.00053	2.176	326186
Yi.DG	Shirenzigou_IA_E	Gelao_Zunyi	0.00461	0.002117	2.177	28959
Tujia.DG	Mongolia_EBA_1_Ulgii	Gelao_Zunyi	0.001747	0.000802	2.178	263638
Boisman_MN	Vietnam_LN_HaLongCulture	Gelao_Zunyi	0.005687	0.002611	2.178	24192
Mongolia_LBA_3_MongunTaiga	Vietnam_Historical	Gelao_Zunyi	0.004553	0.002089	2.18	58644
Gejia_Kaili.DG	Gelao_Daozhen	Gelao_Zunyi	0.000716	0.000328	2.181	329440
Han_Guiyang	Laos_BA.WGC	Gelao_Zunyi	0.001842	0.000845	2.181	90647
She.DG	Russia_OldBeringSea_Ekven	Gelao_Zunyi	0.001695	0.000777	2.182	301727
Dong_Qiandongnan	Turkmenistan_C_Geoksyur	Gelao_Zunyi	0.001145	0.000525	2.182	300589
Tujia.DG	Kazakhstan_MLBA_Kairan	Gelao_Zunyi	0.001966	0.000901	2.183	266438
Yamnaya_Kalmykia_EBA	Taiwan_Gongguan	Gelao_Zunyi	0.003188	0.001461	2.183	185255
Russia_Early_Sarmatian	Ami.DG	Gelao_Zunyi	0.004268	0.001955	2.183	43409
Han_Zunyi	Telugu_India	Gelao_Zunyi	0.000862	0.000394	2.186	365090
Jomon_Fukushima	Magadan_BA	Gelao_Zunyi	0.013306	0.006086	2.186	8628
Kazakhstan_Kumsay_EBA	Taiwan_Gongguan	Gelao_Zunyi	0.003315	0.001516	2.186	181923
Jomon_Fukushima	Mongolia_N_East	Gelao_Zunyi	0.011381	0.005203	2.187	8758
Tujia.DG	Mongolia_LBA_2_Ulaanzukh	Gelao_Zunyi	0.001619	0.00074	2.188	249247
Tujia.DG	Burusho.DG	Gelao_Zunyi	0.001902	0.000869	2.188	315921
Miao.DG	Jomon_Ikawazu	Gelao_Zunyi	0.002647	0.00121	2.188	228517
Han_Haikou	Russia_Steppe_Eneolithic	Gelao_Zunyi	0.001061	0.000485	2.188	295598
Han_Southern	Mongolia_LBA_2_Ulaanzukh	Gelao_Zunyi	0.000926	0.000423	2.191	279222
Indonesia_LN_BA_IA.WGC	Mongolia_EIA_5	Gelao_Zunyi	0.01575	0.007187	2.192	7981
She.DG	Xibo.DG	Gelao_Zunyi	0.00177	0.000807	2.193	299475
Han.DG	Mongolia_EBA_1_Ulgii	Gelao_Zunyi	0.001544	0.000704	2.193	266130
Pakistan_IA_Butkara	Korean.DG	Gelao_Zunyi	0.001937	0.000883	2.193	246865
Kazakhstan_Wusun	Vietnam_BA	Gelao_Zunyi	0.004376	0.001993	2.195	85419
She.DG	Russia_HG_Karelia	Gelao_Zunyi	0.002588	0.001179	2.196	294008
Han_Guiyang	Turkmenistan_C_Geoksyur	Gelao_Zunyi	0.001143	0.00052	2.197	301399
Tujia.DG	Laos_Hoabinhian	Gelao_Zunyi	0.003108	0.001414	2.198	116388
Han_Zunyi	Vietnam_LN	Gelao_Zunyi	0.001438	0.000654	2.198	103597
Tujia.DG	Kazakhstan_MLBA_Dali	Gelao_Zunyi	0.002124	0.000966	2.199	246090
Han.DG	Kazakhstan_Nomad_IA	Gelao_Zunyi	0.001811	0.000823	2.2	300156
Gejia_Kaili.DG	Mongolia_MBA_2_Munkhkhairkhan	Gelao_Zunyi	0.001634	0.000743	2.2	229926
Teleut.DG	Atayal.DG	Gelao_Zunyi	0.002564	0.001165	2.201	297366
Laos_LN_BA	Mongolia_N_North	Gelao_Zunyi	0.002476	0.001124	2.203	204583
Gelao_Guiyang	Punjabi_Lahore	Gelao_Zunyi	0.001126	0.000511	2.204	365919
Han_Haikou	Russia_Srubnaya	Gelao_Zunyi	0.001013	0.000459	2.205	335933
Gelao_Guiyang	Indonesia_LN_BA_IA	Gelao_Zunyi	0.003636	0.001649	2.205	26087
Indonesia_LN_BA_IA.WGC	Mongolia_BA_1	Gelao_Zunyi	0.013741	0.006233	2.205	9284
Li_Qiongzhong	Pakistan_IA_Loebanr_published	Gelao_Zunyi	0.00124	0.000562	2.206	260652
Jomon_Fukushima	Mongolia_Mongol	Gelao_Zunyi	0.012618	0.005719	2.206	8232
Mongolia_EIA_3	Vietnam_N	Gelao_Zunyi	0.005527	0.002505	2.206	57349
Han_Zunyi	Russia_Kurma_EBA	Gelao_Zunyi	0.001332	0.000604	2.207	198388
Han_Zunyi	Madiga.DG	Gelao_Zunyi	0.001076	0.000488	2.208	330954
Han.DG	China_Tianyuan	Gelao_Zunyi	0.002349	0.001063	2.209	226982
Han_Zunyi	Russia_Late_Sarmatian	Gelao_Zunyi	0.001059	0.00048	2.209	325989
Han.DG	Russia_Alan	Gelao_Zunyi	0.001689	0.000764	2.21	313032
Indonesia_LN_BA_IA.WGC	Eskimo_Naukan.DG	Gelao_Zunyi	0.007897	0.003573	2.21	13056
Tu.DG	Han_Bijie	Gelao_Zunyi	0.00109	0.000493	2.211	313958
Han_Beijing	Laos_LN_BA	Gelao_Zunyi	0.001341	0.000606	2.211	246271
Gelao_Daozhen	Russia_Tuva_IA_AldyBel	Gelao_Zunyi	0.001409	0.000637	2.211	235982
Tujia.DG	Kazakhstan_MLBA_OyDzhaylau	Gelao_Zunyi	0.001947	0.000879	2.214	274233
Han_Guiyang	Teleut.DG	Gelao_Zunyi	0.001103	0.000498	2.214	329503
Indonesia_LN_BA_IA	Mongolia_N_North	Gelao_Zunyi	0.005781	0.002612	2.214	23439
Wuzhuangguoliang	Mongolia_IA_Xianbei	Gelao_Zunyi	0.005725	0.002584	2.215	38666
Han_Haikou	Russia_Andronovo	Gelao_Zunyi	0.001091	0.000493	2.215	333855
Ekven_IA	Kinh.DG	Gelao_Zunyi	0.001761	0.000795	2.215	302418
Magadan_BA	Vietnam_Historical	Gelao_Zunyi	0.005364	0.002417	2.22	57800
Kazakhstan_LBA_Zevakinskiy	Ami.DG	Gelao_Zunyi	0.001883	0.000848	2.221	283156
Kazakh.DG	Atayal.DG	Gelao_Zunyi	0.002303	0.001037	2.221	302832
Naxi.DG	Vietnam_Historical	Gelao_Zunyi	0.002864	0.001289	2.222	64998
Han_Bijie	Jew_Iraqi.DG	Gelao_Zunyi	0.001341	0.000604	2.222	328951
Oroqen.DG	Jomon_Fukushima	Gelao_Zunyi	0.008155	0.003668	2.223	9534
Han_Haikou	Pakistan_H_Aligrama	Gelao_Zunyi	0.001089	0.00049	2.223	317619
Tujia.DG	Mongolia_N_East	Gelao_Zunyi	0.002141	0.000963	2.224	253157
Han_Beijing	Mongolia_Medieval	Gelao_Zunyi	0.001507	0.000677	2.224	154838
Russia_OldBeringSea_Ekven	Taiwan_Gongguan	Gelao_Zunyi	0.002553	0.001148	2.224	189938
Tujia.DG	Indonesia_LN_BA_IA	Gelao_Zunyi	0.005292	0.002377	2.226	24791
Han.DG	Russia_Chalmny_Varre	Gelao_Zunyi	0.002146	0.000964	2.226	210796
Yana_Medieval	Vietnam_N	Gelao_Zunyi	0.005464	0.002454	2.226	57338
Tujia.DG	Kazakhstan_Karakhanid	Gelao_Zunyi	0.002047	0.000919	2.227	247014
Miao.DG	Yamnaya_Cau_EBA	Gelao_Zunyi	0.002225	0.000999	2.227	216168
Laos_BA.WGC	Russia_Kurma_EBA	Gelao_Zunyi	0.006401	0.002874	2.227	49918
She.DG	Mebrak_2125BP	Gelao_Zunyi	0.002565	0.001151	2.228	196244
Li_Qiongzhong	Yana_UP	Gelao_Zunyi	0.001352	0.000607	2.228	328093
Russia_MA1_HG	Ami.DG	Gelao_Zunyi	0.003098	0.001391	2.228	209026
Indonesia_LN_BA_IA	Taiwan_Gongguan	Gelao_Zunyi	0.011049	0.004957	2.229	14527
Han_Zunyi	Vietnam_Historical	Gelao_Zunyi	0.001783	0.0008	2.231	72231
Han_Bijie	Pakistan_IA_Katelai	Gelao_Zunyi	0.001135	0.000509	2.231	323219
China_Lahu.DG	Japanese.DG	Gelao_Zunyi	0.001614	0.000722	2.234	302155
Han.DG	Russia_UstIda_LN	Gelao_Zunyi	0.001722	0.000771	2.235	275322
Bouyei_Longli	Yana_UP	Gelao_Zunyi	0.001384	0.000619	2.235	329300
Mongolia_MBA_1_Munkhkhairkhan	Vietnam_LN	Gelao_Zunyi	0.004053	0.001814	2.235	82349
XiongNu	Vietnam_N_all	Gelao_Zunyi	0.003646	0.001631	2.235	67400
Even.DG	Vietnam_LN_HaLongCulture	Gelao_Zunyi	0.004582	0.00205	2.235	27421
Bouyei_Longli	Yamnaya_Samara_EBA	Gelao_Zunyi	0.001196	0.000535	2.236	324241
Gelao_Guiyang	Lezgin.DG	Gelao_Zunyi	0.001498	0.00067	2.236	324074
Han.DG	Mongolia_EIA_5	Gelao_Zunyi	0.002263	0.001011	2.237	194247
Indonesia_LN_BA_IA	Turkmenistan_Gonur_BA_2_published	Gelao_Zunyi	0.021509	0.009616	2.237	4698
Mongolia_EIA_6_Pazyryk	Kinh.DG	Gelao_Zunyi	0.002605	0.001164	2.237	213919
Ami.DG	Turkmenistan_Gonur_BA_2_published	Gelao_Zunyi	0.003838	0.001716	2.237	56575
Laos_Unknown	Russia_UstIda_EBA	Gelao_Zunyi	0.009377	0.004186	2.24	18154
Russia_Steppe_Maikop_o	Korean.DG	Gelao_Zunyi	0.002733	0.00122	2.24	136055
Dong_Qiandongnan	Mongolia_Xiongnu_contam	Gelao_Zunyi	0.001572	0.000701	2.241	251167
UstBelaya_N	Vietnam_LN_HaLongCulture	Gelao_Zunyi	0.011718	0.005228	2.241	12625
Han_Haikou	Pakistan_IA_Katelai	Gelao_Zunyi	0.000963	0.000429	2.242	324227
Bouyei_Longli	Russia_Steppe_Maikop	Gelao_Zunyi	0.001264	0.000564	2.242	287932
Russia_Kinh_HoChiMinhalynsk_Eneolithic	Taiwan_Gongguan	Gelao_Zunyi	0.004174	0.001861	2.242	139432
Indonesia_LN_BA_IA.WGC	Russia_UstIda_EBA	Gelao_Zunyi	0.012314	0.005489	2.243	9924
Shirenzigou_IA_W	Vietnam_BA	Gelao_Zunyi	0.007586	0.003379	2.245	29354
Li_Qiongzhong	Russia_Steppe_Eneolithic	Gelao_Zunyi	0.001232	0.000549	2.246	291954
Kusunda.DG	Vietnam_Historical	Gelao_Zunyi	0.003951	0.001759	2.246	65244
Russia_BA_Okunevo	Ami.DG	Gelao_Zunyi	0.001769	0.000788	2.246	319149
Han.DG	Russia_Sarmatian	Gelao_Zunyi	0.001789	0.000795	2.248	267824
She.DG	Tatar_Tomsk.DG	Gelao_Zunyi	0.002068	0.000919	2.249	303290
China_Lahu.DG	Mongolia_EIA_6_Pazyryk	Gelao_Zunyi	0.002818	0.001253	2.249	213955
Burmese.DG	Vietnam_BA	Gelao_Zunyi	0.003124	0.001389	2.249	89640
Han_Bijie	Vietnam_LN	Gelao_Zunyi	0.00167	0.000742	2.25	99230
Uyghur.DG	Vietnam_BA	Gelao_Zunyi	0.002687	0.001193	2.251	97680
Han.DG	Kazakhstan_His	Gelao_Zunyi	0.00428	0.001901	2.251	27921
Japanese_Tokyo	Vietnam_BA_DongSonCulture	Gelao_Zunyi	0.001549	0.000688	2.251	105586
She.DG	Shirenzigou_IA	Gelao_Zunyi	0.002236	0.000992	2.253	209871
Gelao_Guiyang	Pakistan_IA_Udegram	Gelao_Zunyi	0.001355	0.000601	2.254	317213
Han_Bijie	Kazakhstan_Mereke_MBA	Gelao_Zunyi	0.001399	0.00062	2.254	272426
Han_Bijie	Teleut.DG	Gelao_Zunyi	0.001225	0.000543	2.254	323269
Han.DG	Russia_Tagar	Gelao_Zunyi	0.001589	0.000704	2.256	316938
Altaian.DG	Vietnam_BA	Gelao_Zunyi	0.003165	0.001403	2.256	93094
Even.DG	Vietnam_LN	Gelao_Zunyi	0.002715	0.001203	2.257	94556
Shirenzigou_IA_W	Laos_Unknown	Gelao_Zunyi	0.015989	0.007081	2.258	7549
Mongola.DG	Atayal.DG	Gelao_Zunyi	0.00236	0.001045	2.259	297367
Yi.DG	Han_Zunyi	Gelao_Zunyi	0.000955	0.000423	2.259	324233
Gelao_Daozhen	Kazakhstan_His	Gelao_Zunyi	0.002697	0.001194	2.259	30241
Han_Guiyang	Russia_Andronovo	Gelao_Zunyi	0.001249	0.000553	2.26	333452
Han_Southern	Russia_North_Caucasus	Gelao_Zunyi	0.001212	0.000536	2.261	255357
Russia_SaltovoMayaki	Korean.DG	Gelao_Zunyi	0.005069	0.002242	2.261	25306
Han.DG	Iran_BA2_ShahrISokhta	Gelao_Zunyi	0.002202	0.000973	2.262	208876
Gejia_Kaili.DG	Mongolia_N_North	Gelao_Zunyi	0.0011	0.000486	2.262	295231
Kazakhstan_Nomad_Hun_Sarmatian	Russia_Uelen_IA	Gelao_Zunyi	0.012785	0.00565	2.263	9055
Dong_Qiandongnan	Jomon_Ikawazu	Gelao_Zunyi	0.001658	0.000732	2.264	251516
Miao.DG	Kazakhstan_Kipchak	Gelao_Zunyi	0.002106	0.00093	2.265	279502
Indonesia_LN_BA_IA	Yana_Medieval	Gelao_Zunyi	0.00991	0.004372	2.267	20183
Russia_Kostenki14	Ami.DG	Gelao_Zunyi	0.002907	0.001282	2.267	299447
Han_Zunyi	Taiwan_Hanben	Gelao_Zunyi	0.000755	0.000333	2.268	333322
Dai.DG	Russia_OldBeringSea_Ekven	Gelao_Zunyi	0.001392	0.000614	2.269	314754
She.DG	Mongolia_EBA_2_Chemurchek	Gelao_Zunyi	0.00236	0.00104	2.27	243149
Eskimo_Sireniki.DG	Atayal.DG	Gelao_Zunyi	0.002687	0.001184	2.27	299135
Russia_Caucasus_Maikop	Atayal.DG	Gelao_Zunyi	0.004284	0.001887	2.27	106243
Han_Bijie	Kazakhstan_Eneolithic_Botai	Gelao_Zunyi	0.001342	0.000591	2.271	327717
Jomon_Fukushima	Vietnam_Historical	Gelao_Zunyi	0.028917	0.012735	2.271	2099
Kalmyk.DG	Vietnam_N_all	Gelao_Zunyi	0.004022	0.001771	2.271	67851
Miao.DG	Pakistan_H_Butkara	Gelao_Zunyi	0.002135	0.00094	2.272	239806
Shirenzigou_IA_E	Japanese.DG	Gelao_Zunyi	0.004018	0.001768	2.273	29290
Bouyei_Longli	Russia_Alan	Gelao_Zunyi	0.001207	0.000531	2.274	332738
Han_Haikou	Sindhi.DG	Gelao_Zunyi	0.00111	0.000488	2.275	329697
Han_Bijie	Balochi.DG	Gelao_Zunyi	0.001354	0.000595	2.275	326369
Tujia.DG	Kazakhstan_LBA_Zevakinskiy	Gelao_Zunyi	0.001765	0.000776	2.276	283337
Han_Haikou	Yadava.DG	Gelao_Zunyi	0.001082	0.000475	2.276	327530
Han_Bijie	Russia_NorthOssetian.DG	Gelao_Zunyi	0.001307	0.000574	2.276	328090
Mebrak_2125BP	Russia_SaltovoMayaki	Gelao_Zunyi	0.010814	0.004749	2.277	17610
Han_Bijie	Pathan.DG	Gelao_Zunyi	0.001288	0.000565	2.278	326389
She.DG	Russia_Kinh_HoChiMinhalynsk_Eneolithic	Gelao_Zunyi	0.002629	0.001154	2.279	200802
Jomon_Fukushima	Russia_Lokomotiv_Eneolithic	Gelao_Zunyi	0.01224	0.005369	2.28	8476
Taiwan_Gongguan	Tajik.DG	Gelao_Zunyi	0.002741	0.001202	2.28	198209
Han_Zunyi	Kazakhstan_CentralSteppe_EMBA	Gelao_Zunyi	0.001192	0.000523	2.281	336080
Han.DG	Kazakh.DG	Gelao_Zunyi	0.001538	0.000674	2.282	308474
Gelao_Guiyang	Han_Guiyang	Gelao_Zunyi	0.00082	0.000359	2.282	327092
Gelao_Guiyang	Turkmenistan_C_Namazga	Gelao_Zunyi	0.001906	0.000835	2.282	173054
Laos_LN_BA	Koryak	Gelao_Zunyi	0.003374	0.001479	2.282	218722
Han_Haikou	Turkmenistan_C_Namazga	Gelao_Zunyi	0.001412	0.000619	2.283	181567
Indonesia_LN_BA_IA	Russia_UstIda_LN	Gelao_Zunyi	0.007941	0.003478	2.283	23274
Dungan.DG	Vietnam_BA_DongSonCulture	Gelao_Zunyi	0.00323	0.001414	2.283	94341
Han_Haikou	Yamnaya_Kalmykia_EBA	Gelao_Zunyi	0.001113	0.000487	2.285	314616
Russia_HG_Karelia	Korean.DG	Gelao_Zunyi	0.00265	0.00116	2.285	294610
Jomon_Fukushima	Kazakhstan_Nomad_HP	Gelao_Zunyi	0.012418	0.005433	2.286	9234
She.DG	Kazakhstan_Kumsay_EBA	Gelao_Zunyi	0.002262	0.000989	2.289	258349
Han.DG	Iran_GanjDareh_N	Gelao_Zunyi	0.001913	0.000836	2.289	290403
Han_Southern	Russia_Caucasus_LateMaikop	Gelao_Zunyi	0.001478	0.000645	2.289	234721
She.DG	Kazakhstan_MLBA_Alakul_Maitan	Gelao_Zunyi	0.00204	0.00089	2.292	304006
Han_Bijie	Russia_Sintashta_MLBA	Gelao_Zunyi	0.001442	0.000628	2.294	279892
Han.DG	Chokhopani_2700BP	Gelao_Zunyi	0.002283	0.000995	2.295	297078
Indonesia_LN_BA_IA.WGC	Mongolia_N_East	Gelao_Zunyi	0.010548	0.004597	2.295	11064
She.DG	Tajikistan_C_Sarazm	Gelao_Zunyi	0.002531	0.001102	2.296	230555
Yi.DG	Han_Guiyang	Gelao_Zunyi	0.001059	0.000461	2.296	318323
Han.DG	Balochi.DG	Gelao_Zunyi	0.001841	0.000802	2.296	319106
Gejia_Kaili.DG	Russia_OldBeringSea_Ekven	Gelao_Zunyi	0.00114	0.000496	2.297	318431
Samdzong_1500BP	Kinh_HoChiMinh	Gelao_Zunyi	0.000997	0.000434	2.297	341064
She.DG	Mongolia_Chalcolithic_1_Afanasievo	Gelao_Zunyi	0.002682	0.001167	2.298	215490
Han_Haikou	Pakistan_IA_Barikot	Gelao_Zunyi	0.001162	0.000506	2.298	238523
Han_Haikou	Pakistan_IA_Udegram	Gelao_Zunyi	0.001024	0.000446	2.299	323225
She.DG	Russia_Sarmatian	Gelao_Zunyi	0.002193	0.000953	2.3	265303
Han_Haikou	Pakistan_H_Butkara	Gelao_Zunyi	0.001194	0.000518	2.305	261029
Dong_Qiandongnan	Russia_Petrovka	Gelao_Zunyi	0.001901	0.000825	2.305	90500
Han_Bijie	Kazakhstan_Nomad_HP	Gelao_Zunyi	0.001265	0.000549	2.305	308004
Bouyei_Longli	Russia_MLBA_Sintashta	Gelao_Zunyi	0.001166	0.000505	2.308	345083
Tujia.DG	Russia_Poltavka	Gelao_Zunyi	0.001947	0.000843	2.309	304020
Han.DG	Onge.DG	Gelao_Zunyi	0.002016	0.000873	2.309	306163
Yi.DG	Turkmenistan_Gonur_BA_2_published	Gelao_Zunyi	0.003772	0.001633	2.31	56855
Indonesia_LN_BA_IA.WGC	Mongolia_EIA_7_Xiongnu	Gelao_Zunyi	0.015235	0.006595	2.31	8750
Han.DG	Russia_NorthOssetian.DG	Gelao_Zunyi	0.0018	0.000779	2.311	321128
Li_Qiongzhong	Han_Zunyi	Gelao_Zunyi	0.000659	0.000285	2.311	330967
Gelao_Guiyang	Pakistan_IA_Barikot	Gelao_Zunyi	0.001593	0.000689	2.311	228056
She.DG	Russia_UstIda_EBA	Gelao_Zunyi	0.002291	0.000991	2.312	220803
Gelao_Guiyang	Kazakhstan_Kumsay_EBA	Gelao_Zunyi	0.001654	0.000716	2.312	269152
Bouyei_Longli	Makrani.DG	Gelao_Zunyi	0.001334	0.000577	2.313	329748
Han_Bijie	Kazakhstan_Nomad_IA	Gelao_Zunyi	0.001358	0.000587	2.313	317944
Han_Zunyi	Tajikistan_BA_DashtiKozy	Gelao_Zunyi	0.001244	0.000537	2.315	286691
Iran_TepeAbdulHosein_N	Taiwan_Gongguan	Gelao_Zunyi	0.00362	0.001564	2.315	176543
Taiwan_Gongguan	Turkmenistan_C_Namazga	Gelao_Zunyi	0.005004	0.002161	2.315	98312
Han_Bijie	Kinh_HoChiMinh	Gelao_Zunyi	0.000703	0.000303	2.317	341748
Kazakhstan_Nomad_HP	Laos_LN_BA	Gelao_Zunyi	0.003396	0.001466	2.317	210492
She.DG	Kazakhstan_MLBA_KazakhMys	Gelao_Zunyi	0.002283	0.000985	2.318	257867
Madiga.DG	Taiwan_Gongguan	Gelao_Zunyi	0.003192	0.001377	2.318	186875
Indonesia_LN_BA_IA	Mongolia_Chalcolithic_2_Afanasievo	Gelao_Zunyi	0.010765	0.004643	2.318	15882
She.DG	Kazakhstan_Nomad_Hun_Sarmatian	Gelao_Zunyi	0.002479	0.001069	2.319	248711
Dai_Xishaungbanna	Russia_UstBelaya_Angara	Gelao_Zunyi	0.000941	0.000406	2.319	321701
Gelao_Guiyang	Russia_MA1_HG	Gelao_Zunyi	0.002213	0.000954	2.319	219373
Han_Bijie	Pakistan_IA_Loebanr	Gelao_Zunyi	0.001139	0.000491	2.319	337845
Miao.DG	Tajikistan_Ksirov_Kushan	Gelao_Zunyi	0.002534	0.001092	2.321	198403
Bouyei_Longli	Iran_C_TepeHissar	Gelao_Zunyi	0.001248	0.000538	2.321	288612
Russia_SaltovoMayaki	Vietnam_Historical	Gelao_Zunyi	0.019661	0.008471	2.321	5576
Tujia.DG	Kazakhstan_CentralSaka	Gelao_Zunyi	0.001864	0.000802	2.323	299113
Jomon_Ikawazu	Vietnam_BA	Gelao_Zunyi	0.005441	0.002342	2.323	71166
Cambodian.DG	Mongola.DG	Gelao_Zunyi	0.00187	0.000805	2.324	304183
Bouyei_Longli	Pakistan_IA_Barikot	Gelao_Zunyi	0.001333	0.000574	2.324	235052
Gelao_Daozhen	Russia_Late_Sarmatian	Gelao_Zunyi	0.001172	0.000504	2.325	321196
Han_Haikou	Brahui.DG	Gelao_Zunyi	0.001158	0.000497	2.327	330500
Laos_Unknown	Mongolia_LBA_5_CenterWest	Gelao_Zunyi	0.008161	0.003508	2.327	23053
Miao.DG	Russia_OldBeringSea_Uelen	Gelao_Zunyi	0.002081	0.000893	2.329	259313
Bouyei_Longli	Kazakhstan_Mereke_MBA	Gelao_Zunyi	0.00136	0.000583	2.33	275099
Han.DG	Mongolia_LBA_5_CenterWest	Gelao_Zunyi	0.001899	0.000815	2.331	281371
Indonesia_LN_BA_IA.WGC	Mebrak_2125BP	Gelao_Zunyi	0.014614	0.00627	2.331	8672
Japanese.DG	Vietnam_LN_HaLongCulture	Gelao_Zunyi	0.004551	0.001952	2.331	26826
Gelao_Guiyang	Russia_Late_Sarmatian	Gelao_Zunyi	0.001512	0.000648	2.332	310407
Kazakhstan_His	UstBelaya_N	Gelao_Zunyi	0.012718	0.005453	2.332	12867
Tujia.DG	Mongolia_MBA_1_Munkhkhairkhan	Gelao_Zunyi	0.002182	0.000935	2.333	262637
Miao.DG	Russia_Kinh_HoChiMinhalynsk_Eneolithic	Gelao_Zunyi	0.002542	0.001089	2.335	201260
Han_Haikou	Russia_IA_EarlySarmatian	Gelao_Zunyi	0.001345	0.000576	2.335	208712
Kazakhstan_Karluk	Kinh.DG	Gelao_Zunyi	0.002102	0.0009	2.336	293647
Han_Haikou	Tajik.DG	Gelao_Zunyi	0.001052	0.00045	2.339	341877
Gelao_Guiyang	Iran_GanjDareh_N	Gelao_Zunyi	0.001611	0.000689	2.339	299797
Mongolia_LBA_3_MongunTaiga	Atayal.DG	Gelao_Zunyi	0.002828	0.001209	2.339	264337
Han_Zunyi	Iran_BA1_ShahrISokhta	Gelao_Zunyi	0.001149	0.000491	2.34	277241
Telugu_India	Taiwan_Gongguan	Gelao_Zunyi	0.002205	0.000942	2.341	218211
Iran_BA3_ShahrISokhta	Laos_Unknown	Gelao_Zunyi	0.015851	0.006767	2.342	8270
Gelao_Daozhen	Burmese.DG	Gelao_Zunyi	0.001039	0.000443	2.344	320022
Russia_LBA	Vietnam_N_all	Gelao_Zunyi	0.011594	0.004946	2.344	13873
Dai.DG	Russia_Shamanka_EN	Gelao_Zunyi	0.001296	0.000553	2.345	320382
Gelao_Guiyang	Pakistan_H_SaiduSharif	Gelao_Zunyi	0.001305	0.000557	2.345	325119
Han_Bijie	Russia_IA_EarlySarmatian	Gelao_Zunyi	0.001678	0.000716	2.345	202824
Laos_Unknown	Vietnam_N_all	Gelao_Zunyi	0.017424	0.007429	2.345	5984
Mongolia_Chalcolithic_1_Afanasievo	Kinh.DG	Gelao_Zunyi	0.002811	0.001199	2.345	216322
Mongolia_EIA_2	Korean.DG	Gelao_Zunyi	0.002833	0.001209	2.345	209191
Wuzhuangguoliang	Russia_LBA	Gelao_Zunyi	0.011158	0.004756	2.346	10466
Naxi.DG	Vietnam_BA_DongSonCulture	Gelao_Zunyi	0.002432	0.001037	2.346	93700
Russia_HG_Tyumen	Kinh.DG	Gelao_Zunyi	0.00295	0.001257	2.347	210825
Dai.DG	Russia_LBA	Gelao_Zunyi	0.002954	0.001258	2.349	62481
She.DG	Russia_UstBelaya_Angara	Gelao_Zunyi	0.001771	0.000754	2.35	290853
Han_Bijie	India_RoopkundB	Gelao_Zunyi	0.001307	0.000556	2.35	310934
Burmese.DG	Russia_Uelen_IA	Gelao_Zunyi	0.007976	0.003394	2.35	10769
China_Lahu.DG	Boisman_MN	Gelao_Zunyi	0.001788	0.00076	2.351	269964
Russia_Bolshoy	Atayal.DG	Gelao_Zunyi	0.00266	0.00113	2.354	269971
Gelao_Daozhen	Mongolia_Xiongnu_contam	Gelao_Zunyi	0.001554	0.00066	2.355	251768
Dungan.DG	Taiwan_Hanben	Gelao_Zunyi	0.001429	0.000607	2.355	315100
She.DG	Samdzong_1500BP	Gelao_Zunyi	0.001753	0.000744	2.356	298095
Laos_Unknown	Russia_Caucasus_Maikop	Gelao_Zunyi	0.015	0.006364	2.357	9440
Gelao_Guiyang	Japan_Jomon	Gelao_Zunyi	0.001716	0.000726	2.362	252767
Han_Haikou	Jomon_Ikawazu	Gelao_Zunyi	0.001539	0.000651	2.363	254786
Han.DG	Russia_Petrovka	Gelao_Zunyi	0.002861	0.00121	2.364	84170
Kazakhstan_Nomad_Hun_Sarmatian	Laos_Unknown	Gelao_Zunyi	0.009204	0.003894	2.364	20407
Russia_Late_Sarmatian	Ami.DG	Gelao_Zunyi	0.002215	0.000937	2.364	297045
Han_Haikou	Iran_BA2_ShahrISokhta	Gelao_Zunyi	0.00137	0.000579	2.366	226706
Tujia.DG	Russia_Kurma_EBA	Gelao_Zunyi	0.002601	0.001099	2.367	176500
Laos_Hoabinhian	Korean.DG	Gelao_Zunyi	0.003246	0.001371	2.368	116349
Bouyei_Longli	Russia_Steppe_Maikop_o	Gelao_Zunyi	0.001769	0.000747	2.369	146657
Tujia.DG	Tubalar.DG	Gelao_Zunyi	0.001985	0.000837	2.37	309193
Gelao_Guiyang	Telugu_India	Gelao_Zunyi	0.001197	0.000505	2.371	364206
Mongolia_EBA_2_Chemurchek	Taiwan_Gongguan	Gelao_Zunyi	0.003656	0.001541	2.372	174918
Naxi.DG	Vietnam_LN	Gelao_Zunyi	0.002573	0.001084	2.374	92844
Han_Guiyang	Kazakhstan_CentralSaka	Gelao_Zunyi	0.001125	0.000474	2.374	323856
Gejia_Kaili.DG	Jomon_Fukushima	Gelao_Zunyi	0.005726	0.002411	2.375	10145
Li_Qiongzhong	Sindhi.DG	Gelao_Zunyi	0.001268	0.000534	2.376	326274
Miao.DG	Kazakhstan_MLBA_KazakhMys	Gelao_Zunyi	0.002133	0.000897	2.377	258259
Gejia_Kaili.DG	Mebrak_2125BP	Gelao_Zunyi	0.001918	0.000807	2.378	211710
Mongolia_Chalcolithic_1_Afanasievo	Taiwan_Gongguan	Gelao_Zunyi	0.004345	0.001828	2.378	162360
Mongolia_EBA_2_Chemurchek	Ami.DG	Gelao_Zunyi	0.002561	0.001077	2.378	243320
Li_Qiongzhong	Brahui.DG	Gelao_Zunyi	0.001294	0.000544	2.379	327206
Han_Haikou	Balochi.DG	Gelao_Zunyi	0.001195	0.000502	2.38	330159
Bouyei_Longli	Brahui.DG	Gelao_Zunyi	0.001313	0.000552	2.38	329259
Yana_Medieval	Vietnam_BA_DongSonCulture	Gelao_Zunyi	0.005492	0.002305	2.383	76419
Laos_Unknown	Even.DG	Gelao_Zunyi	0.005191	0.002177	2.384	24548
Kyrgyzstan_TianShanSaka	Taiwan_Gongguan	Gelao_Zunyi	0.003037	0.001273	2.386	187899
Han_Haikou	India_RoopkundB	Gelao_Zunyi	0.001121	0.000469	2.387	313632
Mongolia_N_East	Vietnam_LN_HaLongCulture	Gelao_Zunyi	0.008257	0.003459	2.387	22490
Han_Southern	Han_Zunyi	Gelao_Zunyi	0.000651	0.000273	2.388	339563
Li_Qiongzhong	Pakistan_IA_Barikot	Gelao_Zunyi	0.001382	0.000578	2.389	235286
Han_Guiyang	Madiga.DG	Gelao_Zunyi	0.001249	0.000523	2.389	326804
Russia_SaltovoMayaki	Taiwan_Gongguan	Gelao_Zunyi	0.011171	0.004675	2.389	17809
Tlingit.DG	Atayal.DG	Gelao_Zunyi	0.002895	0.001212	2.39	311792
Dai.DG	Russia_UstIda_LN	Gelao_Zunyi	0.001703	0.000712	2.391	287113
Indonesia_LN_BA_IA.WGC	Russia_HG_Tyumen	Gelao_Zunyi	0.016785	0.007016	2.393	8776
Altaian.DG	Kinh.DG	Gelao_Zunyi	0.001753	0.000732	2.393	307980
Cambodian.DG	Boisman_MN	Gelao_Zunyi	0.001796	0.00075	2.394	272674
Tujia.DG	Eskimo_Naukan.DG	Gelao_Zunyi	0.002198	0.000918	2.394	302091
Han_Haikou	Turkmenistan_C_TepeAnau	Gelao_Zunyi	0.001257	0.000524	2.399	272153
Miao.DG	Koryak	Gelao_Zunyi	0.002238	0.000932	2.4	297411
Han_Southern	Turkmenistan_Gonur_BA_2_published	Gelao_Zunyi	0.002109	0.000878	2.4	63368
Gelao_Daozhen	Teleut.DG	Gelao_Zunyi	0.001161	0.000484	2.401	329327
Mongolia_Mongol	UstBelaya_MED	Gelao_Zunyi	0.008974	0.003738	2.401	20468
Han_Haikou	Russia_Late_Sarmatian	Gelao_Zunyi	0.001133	0.000472	2.402	322152
Dong_Qiandongnan	Relli.DG	Gelao_Zunyi	0.001249	0.00052	2.402	326074
Han_Bijie	Russia_Steppe_Maikop	Gelao_Zunyi	0.001401	0.000583	2.402	285441
Indonesia_LN_BA_IA	Russia_Lokomotiv_Eneolithic	Gelao_Zunyi	0.008447	0.003517	2.402	22288
Han.DG	Tajikistan_BA_DashtiKozy	Gelao_Zunyi	0.001987	0.000827	2.403	265068
Indonesia_LN_BA_IA.WGC	Chokhopani_2700BP	Gelao_Zunyi	0.013073	0.005441	2.403	13072
Mongolia_BA_2	Vietnam_BA	Gelao_Zunyi	0.006169	0.002566	2.404	61601
Laos_LN_BA	Mongolia_EIA_7_Xiongnu	Gelao_Zunyi	0.004662	0.001938	2.406	150162
Mongolia_EBA_2_Chemurchek	Atayal.DG	Gelao_Zunyi	0.003386	0.001407	2.406	240732
Li_Qiongzhong	Russia_Afanasievo	Gelao_Zunyi	0.001189	0.000494	2.408	342055
Eskimo_Sireniki.DG	Vietnam_Historical	Gelao_Zunyi	0.004387	0.001822	2.408	64885
Dong_Qiandongnan	Iran_GanjDareh_N	Gelao_Zunyi	0.001366	0.000567	2.409	308368
Indonesia_LN_BA_IA	Mongolia_BA_1	Gelao_Zunyi	0.011494	0.004768	2.411	17969
Mongolia_Medieval	Vietnam_N	Gelao_Zunyi	0.006405	0.002655	2.412	44361
Laos_BA.WGC	Mebrak_2125BP	Gelao_Zunyi	0.006922	0.002867	2.414	54247
Gejia_Kaili.DG	Kazakhstan_Nomad_Hun_Sarmatian	Gelao_Zunyi	0.001605	0.000664	2.415	267891
Han_Guiyang	Russia_Petrovka	Gelao_Zunyi	0.001998	0.000827	2.415	90768
Han_Guiyang	Tajikistan_BA_DashtiKozy	Gelao_Zunyi	0.00143	0.000592	2.415	282821
Jomon_Fukushima	Vietnam_BA_DongSonCulture	Gelao_Zunyi	0.023639	0.009787	2.415	3083
Ulchi.DG	Vietnam_LN_HaLongCulture	Gelao_Zunyi	0.00577	0.002389	2.415	26740
She.DG	Kazakhstan_Mereke_MBA	Gelao_Zunyi	0.002467	0.001021	2.416	256896
Cambodian.DG	Mongolia_N_North	Gelao_Zunyi	0.001923	0.000795	2.417	281537
Indonesia_LN_BA_IA	Vietnam_N_all	Gelao_Zunyi	0.019043	0.007879	2.417	5360
Indonesia_LN_BA_IA	Russia_Kurma_EBA	Gelao_Zunyi	0.011418	0.004721	2.418	15236
Gejia_Kaili.DG	Kyrgyzstan_Medieval_Nomad	Gelao_Zunyi	0.001249	0.000516	2.419	309556
Han_Guiyang	Mongolia_Xiongnu_contam	Gelao_Zunyi	0.001681	0.000695	2.419	251897
Han_Bijie	Turkmenistan_Gonur_BA_1	Gelao_Zunyi	0.00139	0.000574	2.419	275710
Han.DG	Kazakhstan_Mereke_MBA	Gelao_Zunyi	0.001982	0.000819	2.42	259056
Tujia.DG	Li_Qiongzhong	Gelao_Zunyi	0.001165	0.000481	2.422	315740
She.DG	Mongolia_MBA_1_Munkhkhairkhan	Gelao_Zunyi	0.002322	0.000958	2.423	262015
Bouyei_Longli	Pathan.DG	Gelao_Zunyi	0.001299	0.000536	2.423	328696
Gelao_Daozhen	Russia_Petrovka	Gelao_Zunyi	0.001955	0.000806	2.426	90678
Han_Haikou	Laos_Hoabinhian	Gelao_Zunyi	0.00174	0.000717	2.427	130007
Tujia.DG	Kazakhstan_MLBA_KazakhMys	Gelao_Zunyi	0.002168	0.000893	2.428	258133
Han_Southern	Mongolia_MBA_2_Munkhkhairkhan	Gelao_Zunyi	0.00146	0.000601	2.428	242194
Han_Beijing	Russia_Uelen_IA	Gelao_Zunyi	0.004314	0.001776	2.429	12144
Han_Bijie	Yoruba.DG	Gelao_Zunyi	0.001361	0.000561	2.429	336124
Han_Bijie	Pakistan_IA_Udegram	Gelao_Zunyi	0.001284	0.000528	2.43	321015
Miao.DG	Kazakhstan_Wusun	Gelao_Zunyi	0.002445	0.001006	2.431	280014
Kazakhstan_Nomad_HP	Vietnam_N_all	Gelao_Zunyi	0.004841	0.001991	2.431	64955
Mongolia_EIA_7_Xiongnu	UstBelaya_MED	Gelao_Zunyi	0.011152	0.004587	2.431	18522
Tujia.DG	Onge.DG	Gelao_Zunyi	0.002292	0.000942	2.433	303929
Gelao_Guiyang	Vietnam_LN_HaLongCulture	Gelao_Zunyi	0.003972	0.001632	2.433	28007
Eskimo_Sireniki.DG	Vietnam_BA_DongSonCulture	Gelao_Zunyi	0.003217	0.001322	2.434	93706
Miao.DG	Russia_North_Caucasus	Gelao_Zunyi	0.002342	0.000962	2.435	233777
Gelao_Guiyang	Russia_Afanasievo	Gelao_Zunyi	0.0015	0.000616	2.435	341944
Taiwan_Gongguan	Vietnam_LN	Gelao_Zunyi	0.006054	0.002487	2.435	56021
Han.DG	Russia_MLBA_Sintashta	Gelao_Zunyi	0.001735	0.000712	2.437	332397
Tlingit.DG	Vietnam_BA	Gelao_Zunyi	0.003704	0.00152	2.437	93514
Li_Qiongzhong	Pakistan_IA_Loebanr	Gelao_Zunyi	0.001113	0.000456	2.438	335353
Indonesia_LN_BA_IA	Russia_Shamanka_EBA	Gelao_Zunyi	0.008253	0.003385	2.438	23146
Laos_Unknown	Russia_Tuva_IA_AldyBel	Gelao_Zunyi	0.011387	0.004671	2.438	18378
Han_Zunyi	Russia_Petrovka	Gelao_Zunyi	0.001865	0.000765	2.439	92198
Han_Zunyi	Turkmenistan_C_Geoksyur	Gelao_Zunyi	0.001162	0.000476	2.44	304434
Miao.DG	Pakistan_IA_Aligrama2_published	Gelao_Zunyi	0.002514	0.00103	2.441	249541
Tubalar.DG	Vietnam_Historical	Gelao_Zunyi	0.004136	0.001694	2.441	66569
Dong_Qiandongnan	Telugu_India	Gelao_Zunyi	0.00104	0.000426	2.443	363635
Kazakhstan_His	Laos_BA.WGC	Gelao_Zunyi	0.016762	0.006862	2.443	7800
Russia_NorthOssetian.DG	Vietnam_BA	Gelao_Zunyi	0.003707	0.001518	2.443	95053
Mongolia_EBA_1_Ulgii	Kinh_HoChiMinh	Gelao_Zunyi	0.001154	0.000472	2.444	298808
Bashkir.DG	Ami.DG	Gelao_Zunyi	0.002085	0.000853	2.446	310637
Tujia.DG	Samdzong_1500BP	Gelao_Zunyi	0.001886	0.000771	2.447	298714
Tujia.DG	Yakut.DG	Gelao_Zunyi	0.002067	0.000844	2.447	302655
Li_Qiongzhong	Tajikistan_BA_DashtiKozy	Gelao_Zunyi	0.001403	0.000573	2.447	280923
Shirenzigou_IA	Han_Bijie	Gelao_Zunyi	0.001516	0.000619	2.449	225930
Tajikistan_Ksirov_Kushan	Vietnam_Historical	Gelao_Zunyi	0.007317	0.002987	2.449	43784
Han.DG	India_RoopkundB	Gelao_Zunyi	0.001783	0.000728	2.45	298148
Mongolia_Chalcolithic_2_Afanasievo	Vietnam_LN_HaLongCulture	Gelao_Zunyi	0.011602	0.004736	2.45	16546
She.DG	Yana_UP	Gelao_Zunyi	0.002538	0.001035	2.452	304493
Yi.DG	Han_Bijie	Gelao_Zunyi	0.001192	0.000486	2.452	312342
Indonesia_LN_BA_IA.WGC	Mongolia_EIA_1_SlabGrave	Gelao_Zunyi	0.007883	0.003215	2.452	13229
Han_Bijie	Kazakhstan_Kumsay_EBA	Gelao_Zunyi	0.001536	0.000626	2.453	274091
Mongolia_Chalcolithic_1_Afanasievo	Korean.DG	Gelao_Zunyi	0.00284	0.001158	2.453	215882
Dong_Qiandongnan	Punjabi.DG	Gelao_Zunyi	0.001173	0.000478	2.454	334349
Teleut.DG	Kinh.DG	Gelao_Zunyi	0.002122	0.000865	2.454	301913
She.DG	Russia_Kostenki14	Gelao_Zunyi	0.00313	0.001275	2.456	299303
Kazakhstan_MLBA_KazakhMys	Ami.DG	Gelao_Zunyi	0.00247	0.001005	2.457	257900
Mongolia_Chalcolithic_1_Afanasievo	Atayal.DG	Gelao_Zunyi	0.003973	0.001616	2.458	213092
Miao.DG	Russia_Steppe_Catacomb	Gelao_Zunyi	0.002401	0.000976	2.459	233645
Han_Haikou	Russia_MLBA_Sintashta	Gelao_Zunyi	0.001085	0.000441	2.459	343346
Han_Zunyi	Mala.DG	Gelao_Zunyi	0.00123	0.0005	2.459	330781
Xinancheng_MLWZ	UstBelaya_MED	Gelao_Zunyi	0.004196	0.001706	2.46	26661
Mongolia_Mongol	Kinh_HoChiMinh	Gelao_Zunyi	0.00131	0.000532	2.462	262371
XiongNu_WE	Atayal.DG	Gelao_Zunyi	0.003157	0.001282	2.463	268867
Gejia_Kaili.DG	Mongolia_EIA_6_Pazyryk	Gelao_Zunyi	0.001892	0.000768	2.464	227343
Indonesia_LN_BA_IA.WGC	Russia_Early_Sarmatian	Gelao_Zunyi	0.03159	0.012811	2.466	2205
She.DG	Khovsgol_LBA	Gelao_Zunyi	0.001671	0.000677	2.467	300318
China_Lahu.DG	Mongolia_Medieval	Gelao_Zunyi	0.003091	0.001253	2.467	136654
Li_Qiongzhong	Iran_TepeAbdulHosein_N	Gelao_Zunyi	0.001421	0.000576	2.467	303136
Jomon_Fukushima	Kinh_HoChiMinh	Gelao_Zunyi	0.004677	0.001896	2.467	10887
Indonesia_LN_BA_IA	Mongolia_LBA_2_Ulaanzukh	Gelao_Zunyi	0.00768	0.003112	2.468	20879
Kazakhstan_Karluk	Laos_Unknown	Gelao_Zunyi	0.008743	0.003542	2.468	23817
Wuzhuangguoliang	Russia_SaltovoMayaki	Gelao_Zunyi	0.019213	0.007779	2.47	4583
Yi.DG	Mongolia_LBA_1_MongunTaiga	Gelao_Zunyi	0.003271	0.001324	2.471	132369
Kazakhstan_Mereke_MBA	Ami.DG	Gelao_Zunyi	0.002595	0.00105	2.471	256958
Gelao_Guiyang	Yamnaya_Kalmykia_EBA	Gelao_Zunyi	0.001701	0.000688	2.472	302981
Kyrgyzstan_BA_Aygirdjal	Ami.DG	Gelao_Zunyi	0.002776	0.001123	2.472	215909
Mongolia_LBA_3_MongunTaiga	Ami.DG	Gelao_Zunyi	0.002298	0.00093	2.472	266893
Li_Qiongzhong	Kapu.DG	Gelao_Zunyi	0.00137	0.000554	2.473	323796
Mongolia_BA_2	Vietnam_BA_DongSonCulture	Gelao_Zunyi	0.006458	0.002612	2.473	45563
Mongolia_IA_Xianbei	Vietnam_LN	Gelao_Zunyi	0.00581	0.00235	2.473	65279
Tujia.DG	Mongolia_LBA_5_CenterWest	Gelao_Zunyi	0.002328	0.000941	2.475	278989
Han_Bijie	Russia_Srubnaya	Gelao_Zunyi	0.001373	0.000555	2.475	334178
Russia_Mezhovskaya	Vietnam_BA	Gelao_Zunyi	0.005632	0.002274	2.476	87122
Li_Qiongzhong	Pakistan_IA_Katelai	Gelao_Zunyi	0.001149	0.000464	2.477	322153
Kazakhstan_Wusun	Atayal.DG	Gelao_Zunyi	0.003458	0.001396	2.477	276455
She.DG	Gelao_Guiyang	Gelao_Zunyi	0.001497	0.000604	2.478	304182
Mongolia_LBA_1_MongunTaiga	Vietnam_BA_DongSonCulture	Gelao_Zunyi	0.006912	0.002787	2.48	41969
She.DG	Russia_NorthOssetian.DG	Gelao_Zunyi	0.002309	0.000931	2.481	318979
Vietnam_BA	Vietnam_Historical	Gelao_Zunyi	0.010408	0.004195	2.481	19514
Miao.DG	Mongolia_EBA_2_Chemurchek	Gelao_Zunyi	0.002542	0.001024	2.482	243534
Xibo.DG	Russia_Uelen_IA	Gelao_Zunyi	0.008542	0.003441	2.482	10719
Mongolia_EIA_8	Vietnam_N_all	Gelao_Zunyi	0.00582	0.002345	2.482	60686
Miao.DG	Yana_Medieval	Gelao_Zunyi	0.00286	0.001152	2.483	238669
UstBelaya_N	Russia_Uelen_IA	Gelao_Zunyi	0.021557	0.008682	2.483	4965
She.DG	Russia_Steppe_Eneolithic	Gelao_Zunyi	0.00253	0.001019	2.484	273162
Indonesia_LN_BA_IA.WGC	Russia_Caucasus_Maikop	Gelao_Zunyi	0.022728	0.009149	2.484	4474
Han.DG	Mebrak_2125BP	Gelao_Zunyi	0.002596	0.001045	2.485	198904
Russia_Caucasus_Maikop_Novosvobodnaya	Ami.DG	Gelao_Zunyi	0.002632	0.001059	2.485	206329
Dong_Qiandongnan	Madiga.DG	Gelao_Zunyi	0.001335	0.000537	2.488	325852
Russia_Mezhovskaya	Ami.DG	Gelao_Zunyi	0.002786	0.001119	2.49	272534
Han_Southern	Iran_BA2_ShahrISokhta	Gelao_Zunyi	0.001487	0.000597	2.491	229531
Dai_Xishaungbanna	Khovsgol_LBA	Gelao_Zunyi	0.000955	0.000383	2.492	328970
Laos_BA.WGC	Mongolia_EIA_1_SlabGrave	Gelao_Zunyi	0.00349	0.0014	2.493	82251
Miao.DG	Altaian.DG	Gelao_Zunyi	0.001828	0.000733	2.494	307597
Indonesia_LN_BA_IA	Mongolia_N_East	Gelao_Zunyi	0.008464	0.003393	2.494	21206
She.DG	Kazakhstan_Eneolithic_Botai	Gelao_Zunyi	0.002398	0.000961	2.495	306858
Han.DG	Altaian.DG	Gelao_Zunyi	0.001664	0.000667	2.495	309533
Bouyei_Longli	Russia_Andronovo	Gelao_Zunyi	0.001439	0.000577	2.495	331519
Samdzong_1500BP	Vietnam_N	Gelao_Zunyi	0.004006	0.001605	2.495	67959
Han_Haikou	Brahmin.DG	Gelao_Zunyi	0.001221	0.000489	2.496	328921
Kazakhstan_Mereke_MBA	Atayal.DG	Gelao_Zunyi	0.003426	0.001373	2.496	254534
Russia_Steppe_Maikop_o	Ami.DG	Gelao_Zunyi	0.003342	0.001339	2.496	135834
Vietnam_Historical	Vietnam_BA_DongSonCulture	Gelao_Zunyi	0.00949	0.003799	2.498	20917
She.DG	Russia_Lokomotiv_Eneolithic	Gelao_Zunyi	0.002227	0.000891	2.5	260435
Han_Zunyi	Iran_GanjDareh_N	Gelao_Zunyi	0.001321	0.000529	2.5	313109
Russia_Shamanka_EN	Vietnam_LN_HaLongCulture	Gelao_Zunyi	0.005122	0.002049	2.5	28181
Korean.DG	Kinh_HoChiMinh	Gelao_Zunyi	0.001088	0.000435	2.501	331885
Han_Guiyang	Punjabi.DG	Gelao_Zunyi	0.001204	0.000481	2.502	335347
Kazakhstan_Turk	Ami.DG	Gelao_Zunyi	0.002649	0.001059	2.502	268627
Han_Bijie	India_RoopkundA	Gelao_Zunyi	0.001233	0.000493	2.503	297945
Russia_Caucasus_Maikop	Korean.DG	Gelao_Zunyi	0.003498	0.001398	2.503	107669
Russia_Steppe_Catacomb	Korean.DG	Gelao_Zunyi	0.002498	0.000998	2.503	233675
Kazakhstan_CentralSaka	Atayal.DG	Gelao_Zunyi	0.002705	0.00108	2.506	295761
Gejia_Kaili.DG	Ekven_IA	Gelao_Zunyi	0.001338	0.000533	2.509	321357
Russia_Early_Sarmatian	Kinh.DG	Gelao_Zunyi	0.004715	0.001878	2.51	43607
Bouyei_Longli	Iran_C_SehGabi	Gelao_Zunyi	0.001421	0.000566	2.511	299031
Han_Southern	Russia_Steppe_Catacomb	Gelao_Zunyi	0.001378	0.000549	2.512	256130
Han.DG	Kazakhstan_OutCentralSaka	Gelao_Zunyi	0.002631	0.001047	2.514	127304
Han_Zunyi	Kazakhstan_Eneolithic_Botai	Gelao_Zunyi	0.001282	0.00051	2.515	338129
She.DG	Mongolia_LBA_4_CenterWest	Gelao_Zunyi	0.001618	0.000643	2.517	298477
Shirenzigou_IA_E	Laos_Hoabinhian	Gelao_Zunyi	0.014734	0.005855	2.517	11981
Han_Southern	Han_Guiyang	Gelao_Zunyi	0.000709	0.000282	2.518	337618
Bouyei_Longli	Jomon_Ikawazu	Gelao_Zunyi	0.001905	0.000756	2.519	250406
She.DG	UstBelaya_EBA	Gelao_Zunyi	0.002144	0.000851	2.52	293139
Li_Qiongzhong	Pakistan_H_Aligrama	Gelao_Zunyi	0.001357	0.000538	2.52	313623
She.DG	Yamnaya_Samara_EBA	Gelao_Zunyi	0.002207	0.000875	2.523	305893
Indonesia_LN_BA_IA.WGC	Mongolia_LBA_4_CenterWest	Gelao_Zunyi	0.008322	0.003298	2.523	13342
Han_Beijing	UstBelaya_MED	Gelao_Zunyi	0.003044	0.001206	2.524	29049
Yi.DG	Indonesia_LN_BA_IA.WGC	Gelao_Zunyi	0.008246	0.003266	2.525	12956
Han_Bijie	Russia_MLBA_Sintashta	Gelao_Zunyi	0.00131	0.000519	2.525	344260
Han_Bijie	Turkmenistan_C_Geoksyur	Gelao_Zunyi	0.001452	0.000575	2.525	297945
Indonesia_LN_BA_IA	Kazakhstan_Nomad_HP	Gelao_Zunyi	0.008716	0.003452	2.525	24385
Han.DG	Ireland_Megalithic	Gelao_Zunyi	0.00198	0.000784	2.527	323798
Han.DG	Russia_Caucasus_Maikop	Gelao_Zunyi	0.002997	0.001186	2.527	108586
Russia_Karasuk	Taiwan_Gongguan	Gelao_Zunyi	0.002994	0.001185	2.527	194674
Russia_Petrovka	Vietnam_BA	Gelao_Zunyi	0.00924	0.003653	2.529	31065
Bouyei_Longli	Russia_Late_Sarmatian	Gelao_Zunyi	0.001373	0.000543	2.531	319560
She.DG	Burusho.DG	Gelao_Zunyi	0.002316	0.000915	2.532	315614
Yi.DG	Vietnam_Historical	Gelao_Zunyi	0.003906	0.001542	2.532	64275
Samdzong_1500BP	UstBelaya_MED	Gelao_Zunyi	0.006305	0.00249	2.532	25938
Teleut.DG	Vietnam_BA	Gelao_Zunyi	0.004289	0.001694	2.532	90951
Tujia.DG	Magadan_BA	Gelao_Zunyi	0.002563	0.001012	2.533	262928
Kyrgyzstan_BA_Aygirdjal	Vietnam_Historical	Gelao_Zunyi	0.00697	0.002751	2.533	47196
Bouyei_Longli	Pakistan_H_Butkara	Gelao_Zunyi	0.001475	0.000582	2.534	257390
Mongola.DG	Miao.DG	Gelao_Zunyi	0.001913	0.000754	2.536	300761
Miao.DG	Pakistan_H_Barikot	Gelao_Zunyi	0.00224	0.000883	2.536	269514
She.DG	Han_Haikou	Gelao_Zunyi	0.001048	0.000413	2.537	321131
Indonesia_LN_BA_IA.WGC	Iran_BA3_ShahrISokhta	Gelao_Zunyi	0.025563	0.010075	2.537	3796
Kusunda.DG	Taiwan_Hanben	Gelao_Zunyi	0.001616	0.000637	2.538	312041
Miao.DG	Pakistan_IA_Katelai_published	Gelao_Zunyi	0.00227	0.000894	2.539	238768
Li_Qiongzhong	Kazakhstan_His	Gelao_Zunyi	0.003378	0.00133	2.539	30025
She.DG	Iran_BA2_ShahrISokhta	Gelao_Zunyi	0.002805	0.001104	2.54	206694
Russia_Bolshoy	Taiwan_Gongguan	Gelao_Zunyi	0.003173	0.001249	2.541	185196
Xinancheng_MLWZ	Vietnam_LN	Gelao_Zunyi	0.002309	0.000908	2.542	96842
Mongolia_EIA_8	Russia_SaltovoMayaki	Gelao_Zunyi	0.010896	0.004284	2.543	20041
Russia_UstBelaya_Angara	Vietnam_BA	Gelao_Zunyi	0.003108	0.001222	2.543	93235
She.DG	Russia_Shamanka_EBA	Gelao_Zunyi	0.002212	0.000869	2.544	270214
Han.DG	Iran_BA1_ShahrISokhta	Gelao_Zunyi	0.001964	0.000772	2.544	258333
Indonesia_LN_BA_IA.WGC	Russia_OldBeringSea_Uelen	Gelao_Zunyi	0.01157	0.004546	2.545	11314
Makrani.DG	Korean.DG	Gelao_Zunyi	0.002459	0.000966	2.545	318489
Russia_Lokomotiv_Eneolithic	Kinh_HoChiMinh	Gelao_Zunyi	0.001209	0.000475	2.545	299975
Indonesia_LN_BA_IA	Boisman_MN	Gelao_Zunyi	0.006718	0.002637	2.547	22594
Japanese.DG	Kinh.DG	Gelao_Zunyi	0.001775	0.000697	2.547	302253
Kazakhstan_MLBA_Dali	Ami.DG	Gelao_Zunyi	0.002822	0.001108	2.547	245794
Eskimo_Sireniki.DG	Vietnam_N_all	Gelao_Zunyi	0.004	0.001569	2.549	67548
Han.DG	Hezhen.DG	Gelao_Zunyi	0.001768	0.000693	2.55	302166
Indonesia_LN_BA_IA.WGC	Korean.DG	Gelao_Zunyi	0.007816	0.003064	2.551	12897
Russia_Tuva_IA_AldyBel	Korean.DG	Gelao_Zunyi	0.002887	0.001132	2.551	216716
Miao.DG	Hezhen.DG	Gelao_Zunyi	0.00204	0.000799	2.552	299790
Gelao_Guiyang	Laos_Hoabinhian	Gelao_Zunyi	0.002644	0.001036	2.552	122965
Dai_Xishaungbanna	Russia_OldBeringSea_Uelen	Gelao_Zunyi	0.001329	0.00052	2.553	290777
Yi.DG	Mongolia_IA_Xianbei	Gelao_Zunyi	0.003111	0.001218	2.554	211595
Gejia_Kaili.DG	Mongolia_EIA_1_SlabGrave	Gelao_Zunyi	0.001147	0.000449	2.554	310805
Dong_Qiandongnan	Mala.DG	Gelao_Zunyi	0.00137	0.000537	2.554	325630
Laos_Unknown	Altaian.DG	Gelao_Zunyi	0.006285	0.002459	2.555	25141
Aleut.DG	Ami.DG	Gelao_Zunyi	0.002336	0.000914	2.555	310491
She.DG	Pakistan_IA_Barikot	Gelao_Zunyi	0.002475	0.000968	2.557	218835
China_Lahu.DG	Mongolia_LBA_1_MongunTaiga	Gelao_Zunyi	0.003647	0.001426	2.557	132181
Russia_Abkhasian.DG	Ami.DG	Gelao_Zunyi	0.002444	0.000956	2.557	319599
Tujia.DG	Pakistan_IA_Loebanr_published	Gelao_Zunyi	0.002292	0.000896	2.558	243472
Kazakhstan_MLBA_Kairan	Ami.DG	Gelao_Zunyi	0.002562	0.001001	2.558	266221
Han.DG	Mongolia_Xiongnu_contam	Gelao_Zunyi	0.002622	0.001024	2.559	233298
Han.DG	Makrani.DG	Gelao_Zunyi	0.002131	0.000833	2.559	320192
She.DG	Eskimo_Naukan.DG	Gelao_Zunyi	0.002449	0.000956	2.562	301563
Dong_Qiandongnan	Laos_Hoabinhian	Gelao_Zunyi	0.002082	0.000812	2.562	128582
Russia_Kostenki14	Atayal.DG	Gelao_Zunyi	0.004192	0.001636	2.562	296154
She.DG	Adygei.DG	Gelao_Zunyi	0.002363	0.000922	2.563	318989
Burusho.DG	Atayal.DG	Gelao_Zunyi	0.003078	0.001201	2.563	313251
Bouyei_Longli	Balochi.DG	Gelao_Zunyi	0.001484	0.000579	2.564	328705
Laos_LN_BA	Mongolia_BA_2	Gelao_Zunyi	0.005625	0.002194	2.564	104386
Han_Bijie	Russia_MLBA_Krasnoyarsk	Gelao_Zunyi	0.001365	0.000532	2.566	324619
Korean.DG	Turkmenistan_C_Namazga	Gelao_Zunyi	0.002983	0.001163	2.566	164820
Miao.DG	Russia_Caucasus_LateMaikop	Gelao_Zunyi	0.003076	0.001198	2.567	210707
Bouyei_Longli	Pakistan_H_Aligrama	Gelao_Zunyi	0.001418	0.000552	2.567	314503
Yi.DG	Indonesia_LN_BA_IA	Gelao_Zunyi	0.006137	0.00239	2.568	24879
Miao.DG	Han_Zunyi	Gelao_Zunyi	0.001061	0.000413	2.57	324014
Han_Zunyi	Mongolia_Xiongnu_contam	Gelao_Zunyi	0.001626	0.000633	2.57	256062
Wuzhuangguoliang	Miao.DG	Gelao_Zunyi	0.003479	0.001353	2.571	48182
Gejia_Kaili.DG	Russia_OldBeringSea_Uelen	Gelao_Zunyi	0.001535	0.000597	2.571	276035
Vietnam_N_all	Vietnam_Historical	Gelao_Zunyi	0.011457	0.004457	2.571	14701
Dai.DG	Han_Zunyi	Gelao_Zunyi	0.00091	0.000354	2.572	333656
XiongNu_WE	Vietnam_BA	Gelao_Zunyi	0.005372	0.002088	2.573	82770
Han.DG	Pakistan_IA_Katelai	Gelao_Zunyi	0.00173	0.000672	2.574	311326
Han.DG	Russia_Lokomotiv_Eneolithic	Gelao_Zunyi	0.001905	0.000739	2.576	263598
She.DG	DevilsCave_N	Gelao_Zunyi	0.002367	0.000919	2.577	296393
Dai.DG	Eskimo_Sireniki.DG	Gelao_Zunyi	0.001821	0.000706	2.578	309417
Laos_BA.WGC	Mongolia_MBA_1_Munkhkhairkhan	Gelao_Zunyi	0.005843	0.002265	2.579	71183
Dong_Qiandongnan	Han_Guiyang	Gelao_Zunyi	0.000762	0.000295	2.58	331039
Mongolia_N_East	Taiwan_Hanben	Gelao_Zunyi	0.001766	0.000684	2.58	271301
Tujia.DG	Russia_MLBA_Krasnoyarsk	Gelao_Zunyi	0.002039	0.00079	2.582	311468
Mongolia_EIA_6_Pazyryk	Korean.DG	Gelao_Zunyi	0.002989	0.001158	2.582	213609
Oroqen.DG	She.DG	Gelao_Zunyi	0.002289	0.000886	2.583	299761
Dai_Xishaungbanna	Tubalar.DG	Gelao_Zunyi	0.001239	0.00048	2.583	332716
Han_Bijie	Mongolia_EIA_4_Sagly	Gelao_Zunyi	0.00115	0.000445	2.583	330671
Dai_Xishaungbanna	Mongolia_LBA_4_CenterWest	Gelao_Zunyi	0.000976	0.000377	2.585	326526
Dai_Xishaungbanna	Russia_Shamanka_EN	Gelao_Zunyi	0.001014	0.000392	2.585	338755
Gelao_Guiyang	Vietnam_BA_DongSonCulture	Gelao_Zunyi	0.002172	0.00084	2.585	97684
Bouyei_Longli	Ireland_Megalithic	Gelao_Zunyi	0.00144	0.000557	2.586	341191
Laos_LN_BA	Russia_LBA	Gelao_Zunyi	0.007885	0.003048	2.587	43768
She.DG	XiongNu	Gelao_Zunyi	0.00208	0.000804	2.588	296227
China_Lahu.DG	Russia_OldBeringSea_Uelen	Gelao_Zunyi	0.002578	0.000996	2.588	259937
Mongolia_EBA_1_Ulgii	Vietnam_LN_HaLongCulture	Gelao_Zunyi	0.007902	0.003053	2.589	23543
She.DG	Ekven_IA	Gelao_Zunyi	0.002093	0.000808	2.592	301217
Tujia.DG	Yana_UP	Gelao_Zunyi	0.00257	0.000992	2.592	304959
Tatar_Volga.DG	Vietnam_Historical	Gelao_Zunyi	0.005423	0.002092	2.592	67691
She.DG	Russia_MLBA_Krasnoyarsk	Gelao_Zunyi	0.002194	0.000846	2.594	311220
Indonesia_LN_BA_IA.WGC	Russia_Lokomotiv_Eneolithic	Gelao_Zunyi	0.012222	0.004711	2.594	11670
Russia_Chalmny_Varre	Atayal.DG	Gelao_Zunyi	0.00391	0.001507	2.594	206400
Oroqen.DG	Indonesia_LN_BA_IA	Gelao_Zunyi	0.006311	0.002433	2.595	24944
Miao.DG	Gelao_Daozhen	Gelao_Zunyi	0.001152	0.000444	2.596	318083
Bouyei_Longli	Iran_BA1_ShahrISokhta	Gelao_Zunyi	0.001434	0.000552	2.596	272510
Kazakhstan_IA_Berel_Pazyryk	Vietnam_LN_HaLongCulture	Gelao_Zunyi	0.008381	0.003229	2.596	24389
Mongolia_EIA_5	Vietnam_Historical	Gelao_Zunyi	0.008206	0.00316	2.597	41798
Han_Haikou	Turkmenistan_Gonur_BA_1	Gelao_Zunyi	0.001248	0.000481	2.598	280050
Dong_Qiandongnan	Onge.DG	Gelao_Zunyi	0.001533	0.00059	2.598	320314
Jomon_Fukushima	UstBelaya_N	Gelao_Zunyi	0.023265	0.008956	2.598	4485
She.DG	Russia_Andronovo	Gelao_Zunyi	0.002426	0.000934	2.599	308950
Han_Bijie	Russia_IA	Gelao_Zunyi	0.001282	0.000493	2.599	326052
Li_Qiongzhong	Balochi.DG	Gelao_Zunyi	0.001464	0.000563	2.6	326799
Russia_North_Caucasus	Vietnam_Historical	Gelao_Zunyi	0.006381	0.002455	2.6	51358
Han_Guiyang	Japanese.DG	Gelao_Zunyi	0.001051	0.000404	2.602	318975
Bouyei_Longli	Pakistan_IA_Loebanr	Gelao_Zunyi	0.001236	0.000475	2.603	338431
Bouyei_Longli	Turkmenistan_Gonur_BA_1	Gelao_Zunyi	0.00141	0.000542	2.603	277812
Jomon_Fukushima	Ami.DG	Gelao_Zunyi	0.010029	0.003853	2.603	9461
Russia_Shamanka_EBA	Taiwan_Hanben	Gelao_Zunyi	0.001631	0.000627	2.603	286721
Turkmenistan_Gonur_BA_2_published	Vietnam_LN_HaLongCulture	Gelao_Zunyi	0.021818	0.008383	2.603	4886
Han.DG	Iran_C_HajjiFiruz	Gelao_Zunyi	0.002223	0.000854	2.604	281054
Han_Bijie	Russia_Srubnaya_Alakul	Gelao_Zunyi	0.001401	0.000538	2.604	343193
Samdzong_1500BP	Vietnam_LN	Gelao_Zunyi	0.003482	0.001337	2.604	94027
Han_Bijie	Pakistan_H_Butkara	Gelao_Zunyi	0.00159	0.00061	2.605	254634
Ulchi.DG	Vietnam_LN	Gelao_Zunyi	0.003326	0.001277	2.606	92250
Dai_Xishaungbanna	Mongolia_EIA_5	Gelao_Zunyi	0.001702	0.000653	2.607	215916
Kazakhstan_Karakhanid	Atayal.DG	Gelao_Zunyi	0.003211	0.001231	2.608	243852
Oroqen.DG	Gejia_Kaili.DG	Gelao_Zunyi	0.001386	0.000532	2.609	312006
Kazakhstan_MLBA_KazakhMys	Atayal.DG	Gelao_Zunyi	0.00324	0.001242	2.609	255730
She.DG	Russia_Petrovka	Gelao_Zunyi	0.004091	0.001568	2.61	83267
Kazakhstan_Nomad_HP	Vietnam_Historical	Gelao_Zunyi	0.005404	0.002069	2.612	62810
Dai.DG	Kazakhstan_IA_Berel_Pazyryk	Gelao_Zunyi	0.002011	0.000769	2.614	283485
Miao.DG	Iran_TepeAbdulHosein_N	Gelao_Zunyi	0.002584	0.000988	2.614	282431
Han_Beijing	Iran_BA3_ShahrISokhta	Gelao_Zunyi	0.001896	0.000725	2.615	103758
China_Lahu.DG	Koryak	Gelao_Zunyi	0.002739	0.001047	2.616	298209
Li_Qiongzhong	Turkmenistan_Gonur_BA_1	Gelao_Zunyi	0.001392	0.000532	2.616	277113
Laos_Unknown	Mongolia_N_North	Gelao_Zunyi	0.006733	0.002574	2.616	23064
Taiwan_Gongguan	Turkmen.DG	Gelao_Zunyi	0.003573	0.001366	2.616	184903
Han.DG	Adygei.DG	Gelao_Zunyi	0.002216	0.000847	2.617	321220
Gelao_Daozhen	Indonesia_LN_BA_IA.WGC	Gelao_Zunyi	0.004592	0.001755	2.617	14403
Tubalar.DG	Vietnam_BA_DongSonCulture	Gelao_Zunyi	0.003426	0.001308	2.619	96039
Bouyei_Longli	Russia_Kostenki14	Gelao_Zunyi	0.001946	0.000743	2.62	324524
Russia_OldBeringSea_Uelen	Taiwan_Gongguan	Gelao_Zunyi	0.003725	0.001422	2.62	177235
Ekven_IA	Vietnam_N	Gelao_Zunyi	0.00421	0.001606	2.621	68997
Ami.DG	Tajikistan_Ksirov_Kushan	Gelao_Zunyi	0.003053	0.001165	2.621	198150
Han_Guiyang	Relli.DG	Gelao_Zunyi	0.001374	0.000524	2.622	326930
Jomon_Fukushima	Mongolia_EIA_3	Gelao_Zunyi	0.018376	0.007008	2.622	7146
Laos_LN_BA	Russia_Lokomotiv_Eneolithic	Gelao_Zunyi	0.003856	0.00147	2.623	192590
She.DG	Makrani.DG	Gelao_Zunyi	0.002543	0.000969	2.624	318136
Miao.DG	Vietnam_LN_HaLongCulture	Gelao_Zunyi	0.005802	0.002211	2.624	26513
Han_Southern	Vietnam_N	Gelao_Zunyi	0.001892	0.000721	2.625	75052
Laos_LN_BA	Russia_Kurma_EBA	Gelao_Zunyi	0.005045	0.001922	2.625	130181
Tatar_Volga.DG	Atayal.DG	Gelao_Zunyi	0.003347	0.001275	2.625	303880
Han.DG	Russia_Kostenki14	Gelao_Zunyi	0.002709	0.001032	2.626	302509
Han_Beijing	Vietnam_BA_DongSonCulture	Gelao_Zunyi	0.001676	0.000638	2.627	106971
She.DG	Yamnaya_Kalmykia_EBA	Gelao_Zunyi	0.002486	0.000945	2.629	290352
Han.DG	Tatar_Irtysh_Barabinsk.DG	Gelao_Zunyi	0.001995	0.000758	2.631	305038
Li_Qiongzhong	Pakistan_IA_Udegram	Gelao_Zunyi	0.001291	0.000491	2.631	320652
Indonesia_LN_BA_IA.WGC	Mongolia_BA_2	Gelao_Zunyi	0.019968	0.00759	2.631	5983
Tujia.DG	Kazakhstan_OutCentralSaka	Gelao_Zunyi	0.0032	0.001216	2.632	126050
Russia_LBA	Vietnam_N	Gelao_Zunyi	0.012767	0.004848	2.633	13833
She.DG	Yoruba.DG	Gelao_Zunyi	0.002437	0.000925	2.634	328991
Han_Southern	UstBelaya_N	Gelao_Zunyi	0.00177	0.000672	2.634	153284
Yamnaya_Samara_EBA	Atayal.DG	Gelao_Zunyi	0.00305	0.001158	2.634	303853
Bouyei_Longli	Turkmenistan_C_Parkhai	Gelao_Zunyi	0.001542	0.000585	2.637	289360
Kazakhstan_His	Vietnam_N_all	Gelao_Zunyi	0.01915	0.007261	2.637	6347
Kazakhstan_Sarmatian	Vietnam_BA	Gelao_Zunyi	0.0057	0.002161	2.638	69238
Kazakhstan_Nomad_Hun_Sarmatian	Vietnam_N_all	Gelao_Zunyi	0.006071	0.002301	2.638	56809
Japan_Jomon	UstBelaya_MED	Gelao_Zunyi	0.008913	0.003377	2.639	21578
Han.DG	Irula.DG	Gelao_Zunyi	0.002092	0.000792	2.64	314109
Indonesia_LN_BA_IA.WGC	Mongolia_EIA_3	Gelao_Zunyi	0.017672	0.006694	2.64	8211
Kazakhstan_LBA_Zevakinskiy	Atayal.DG	Gelao_Zunyi	0.003034	0.001149	2.641	280914
She.DG	Kazakhstan_Medieval_Nomad	Gelao_Zunyi	0.002482	0.000939	2.642	264111
Japanese.DG	Vietnam_Historical	Gelao_Zunyi	0.003588	0.001358	2.642	64873
Russia_Caucasus_Maikop	Taiwan_Gongguan	Gelao_Zunyi	0.006345	0.002401	2.642	87091
Turkmenistan_Gonur_BA_2_published	Vietnam_N	Gelao_Zunyi	0.010769	0.004076	2.642	19242
Han_Haikou	Iran_GanjDareh_N	Gelao_Zunyi	0.001383	0.000523	2.644	310113
Han_Bijie	Kazakhstan_Turk	Gelao_Zunyi	0.00182	0.000688	2.644	289345
She.DG	Kazakhstan_Turk	Gelao_Zunyi	0.002981	0.001127	2.645	268499
Russia_BA_Okunevo	Atayal.DG	Gelao_Zunyi	0.002619	0.00099	2.645	316996
Tujia.DG	Kyrgyzstan_TianShanSaka	Gelao_Zunyi	0.001943	0.000734	2.648	309134
Russia_UstIda_EBA	Vietnam_Historical	Gelao_Zunyi	0.006708	0.002534	2.648	48835
Wuzhuangguoliang	Japanese.DG	Gelao_Zunyi	0.003207	0.001211	2.649	48718
Japanese.DG	UstBelaya_MED	Gelao_Zunyi	0.005336	0.002014	2.649	25682
Bouyei_Longli	Russia_Afanasievo	Gelao_Zunyi	0.001343	0.000507	2.65	345418
Han_Bijie	Punjabi_Lahore	Gelao_Zunyi	0.001221	0.000461	2.651	366278
Mongolia_EIA_1_SlabGrave	Vietnam_BA	Gelao_Zunyi	0.002844	0.001072	2.653	93818
Han.DG	Pathan.DG	Gelao_Zunyi	0.002128	0.000802	2.654	318949
Mebrak_2125BP	Russia_Early_Sarmatian	Gelao_Zunyi	0.009762	0.003679	2.654	29446
UstBelaya_MED	Turkmenistan_Gonur_BA_2_published	Gelao_Zunyi	0.022993	0.008664	2.654	5112
Tujia.DG	Kazakhstan_Nomad_IA	Gelao_Zunyi	0.002338	0.000881	2.655	297745
UstBelaya_EBA	Taiwan_Hanben	Gelao_Zunyi	0.001598	0.000602	2.655	310876
Shirenzigou_IA_E	Mebrak_2125BP	Gelao_Zunyi	0.010915	0.00411	2.656	19533
Gelao_Daozhen	Kazakhstan_Nomad_HP	Gelao_Zunyi	0.001362	0.000513	2.657	314347
Pakistan_H_Aligrama	Taiwan_Gongguan	Gelao_Zunyi	0.003558	0.001339	2.657	188424
Indonesia_LN_BA_IA.WGC	Yana_Medieval	Gelao_Zunyi	0.015796	0.005942	2.658	10661
Even.DG	Vietnam_Historical	Gelao_Zunyi	0.003921	0.001475	2.659	66156
Jomon_Fukushima	Yakut.DG	Gelao_Zunyi	0.009677	0.003638	2.66	9609
Taiwan_Gongguan	Yoruba.DG	Gelao_Zunyi	0.003671	0.00138	2.66	197313
She.DG	Russia_Steppe_Catacomb	Gelao_Zunyi	0.002681	0.001008	2.661	233259
Tujia.DG	Kazakhstan_MLBA_Aktogai	Gelao_Zunyi	0.00237	0.000891	2.661	277783
Mongolia_EIA_4_Sagly	Atayal.DG	Gelao_Zunyi	0.00235	0.000883	2.661	315281
Mongola.DG	China_Lahu.DG	Gelao_Zunyi	0.002294	0.000862	2.662	301320
Tujia.DG	Shirenzigou_IA_W	Gelao_Zunyi	0.003556	0.001336	2.662	90294
Han.DG	Mongolia_LBA_3_MongunTaiga	Gelao_Zunyi	0.002048	0.00077	2.662	269137
Han_Haikou	Mongolia_Xiongnu_contam	Gelao_Zunyi	0.001701	0.000639	2.662	254642
Han_Haikou	Yoruba.DG	Gelao_Zunyi	0.00125	0.000469	2.662	337034
Yi.DG	Vietnam_LN	Gelao_Zunyi	0.003155	0.001185	2.663	91898
Laos_Unknown	Mongolia_EIA_5	Gelao_Zunyi	0.013865	0.005206	2.663	16575
Pathan.DG	Korean.DG	Gelao_Zunyi	0.002343	0.00088	2.663	317362
Han_Southern	Russia_Steppe_Maikop_o	Gelao_Zunyi	0.001759	0.00066	2.664	151115
Jomon_Ikawazu	Laos_Unknown	Gelao_Zunyi	0.011779	0.004421	2.664	18668
Han_Southern	Mongolia_EIA_2	Gelao_Zunyi	0.001695	0.000636	2.666	234016
Jomon_Ikawazu	Taiwan_Gongguan	Gelao_Zunyi	0.005584	0.002091	2.671	139678
She.DG	Balochi.DG	Gelao_Zunyi	0.002498	0.000935	2.673	316994
She.DG	Pathan.DG	Gelao_Zunyi	0.002525	0.000944	2.674	316869
Han_Guiyang	Mala.DG	Gelao_Zunyi	0.001398	0.000523	2.675	326548
Tujia.DG	Ulchi.DG	Gelao_Zunyi	0.002238	0.000836	2.676	300215
Miao.DG	Yana_UP	Gelao_Zunyi	0.002654	0.000992	2.676	305015
Russia_IA	Ami.DG	Gelao_Zunyi	0.002152	0.000804	2.676	306903
UstBelaya_EBA	Vietnam_Historical	Gelao_Zunyi	0.005142	0.001922	2.676	64730
Dai_Xishaungbanna	Mongolia_EIA_6_Pazyryk	Gelao_Zunyi	0.001751	0.000654	2.677	239647
Han_Beijing	Russia_Caucasus_Maikop	Gelao_Zunyi	0.002022	0.000755	2.677	120796
Han.DG	Relli.DG	Gelao_Zunyi	0.002086	0.000779	2.678	314569
Miao.DG	Kyrgyzstan_Medieval_Nomad	Gelao_Zunyi	0.001976	0.000738	2.678	289596
Li_Qiongzhong	Iran_C_SehGabi	Gelao_Zunyi	0.00149	0.000557	2.678	298296
Mongolia_BA_1	Vietnam_BA	Gelao_Zunyi	0.005806	0.002168	2.678	80694
Pakistan_H_Butkara	Korean.DG	Gelao_Zunyi	0.002588	0.000966	2.678	239844
Indonesia_LN_BA_IA.WGC	Vietnam_BA	Gelao_Zunyi	0.025318	0.009447	2.68	3780
Jomon_Fukushima	Mongolia_EIA_2	Gelao_Zunyi	0.020375	0.007603	2.68	7571
Laos_LN_BA	Samdzong_1500BP	Gelao_Zunyi	0.003191	0.00119	2.682	219968
Pakistan_IA_Aligrama2_published	Korean.DG	Gelao_Zunyi	0.002737	0.00102	2.682	249528
Laos_Unknown	Vietnam_N	Gelao_Zunyi	0.019684	0.007337	2.683	5973
Tujia.DG	Russia_Steppe_Eneolithic	Gelao_Zunyi	0.002494	0.000929	2.684	273486
Dai_Xishaungbanna	Russia_LBA	Gelao_Zunyi	0.002487	0.000927	2.684	67169
Russia_North_Caucasus	Atayal.DG	Gelao_Zunyi	0.003498	0.001303	2.685	231414
Laos_BA.WGC	Korean.DG	Gelao_Zunyi	0.003997	0.001487	2.687	81362
Chokhopani_2700BP	Vietnam_BA_DongSonCulture	Gelao_Zunyi	0.005164	0.001922	2.687	93109
Dai.DG	Mongolia_MBA_2_Munkhkhairkhan	Gelao_Zunyi	0.002464	0.000917	2.688	225758
She.DG	Russian.DG	Gelao_Zunyi	0.002622	0.000975	2.688	319300
Han.DG	Russia_Srubnaya	Gelao_Zunyi	0.001964	0.000731	2.688	320754
Li_Qiongzhong	Turkmenistan_C_Geoksyur	Gelao_Zunyi	0.001422	0.000529	2.69	298706
Dong_Qiandongnan	India_RoopkundA	Gelao_Zunyi	0.001227	0.000456	2.69	300379
Laos_Hoabinhian	Russia_Uelen_IA	Gelao_Zunyi	0.025369	0.009423	2.692	4212
Han_Bijie	Turkmenistan_C_Namazga	Gelao_Zunyi	0.00202	0.00075	2.693	177110
Mongolia_EIA_7_Xiongnu	Russia_Uelen_IA	Gelao_Zunyi	0.017629	0.006548	2.693	7806
Pakistan_IA_Loebanr_published	Ami.DG	Gelao_Zunyi	0.002707	0.001004	2.695	243253
Miao.DG	Eskimo_Naukan.DG	Gelao_Zunyi	0.002417	0.000897	2.696	302156
Kazakhstan_Nomad_Hun_Sarmatian	Laos_LN_BA	Gelao_Zunyi	0.00432	0.001603	2.696	183938
Indonesia_LN_BA_IA.WGC	Vietnam_BA_DongSonCulture	Gelao_Zunyi	0.022454	0.008321	2.698	4218
Mongolia_Mongol	Vietnam_LN	Gelao_Zunyi	0.0054	0.002001	2.698	71915
Miao.DG	Russia_HG_Karelia	Gelao_Zunyi	0.003061	0.001134	2.699	294476
Bouyei_Longli	Russia_Steppe_Eneolithic	Gelao_Zunyi	0.001491	0.000552	2.699	292408
Dong_Qiandongnan	Japan_Jomon	Gelao_Zunyi	0.001559	0.000577	2.7	262967
Han_Haikou	Japan_Jomon	Gelao_Zunyi	0.001446	0.000535	2.701	267004
Kazakhstan_Karluk	Vietnam_Historical	Gelao_Zunyi	0.006258	0.002317	2.701	64503
Jomon_Ikawazu	UstBelaya_MED	Gelao_Zunyi	0.012028	0.004451	2.702	20040
She.DG	Kyrgyzstan_TianShanSaka	Gelao_Zunyi	0.002226	0.000824	2.703	308736
Kazakhstan_Eneolithic_Botai	Atayal.DG	Gelao_Zunyi	0.003547	0.001312	2.704	304072
Han.DG	Brahmin.DG	Gelao_Zunyi	0.00211	0.00078	2.705	317320
Han_Haikou	Iran_BA1_ShahrISokhta	Gelao_Zunyi	0.001337	0.000494	2.705	275030
Jomon_Fukushima	Mongolia_BA_1	Gelao_Zunyi	0.019197	0.007089	2.708	7828
Indonesia_LN_BA_IA	Russia_UstIda_EBA	Gelao_Zunyi	0.010849	0.004003	2.71	18914
Miao.DG	UstBelaya_N	Gelao_Zunyi	0.003507	0.001293	2.712	134729
Laos_Unknown	Ami.DG	Gelao_Zunyi	0.006786	0.002502	2.712	23678
Miao.DG	Kalash.DG	Gelao_Zunyi	0.002504	0.000923	2.713	315934
Mongolia_LBA_4_CenterWest	Vietnam_BA_DongSonCulture	Gelao_Zunyi	0.003068	0.001131	2.713	95600
Jomon_Fukushima	Russia_Shamanka_EBA	Gelao_Zunyi	0.014524	0.00535	2.714	8746
Russia_Srubnaya_Alakul	Taiwan_Gongguan	Gelao_Zunyi	0.003284	0.00121	2.715	200257
Tujia.DG	Chokhopani_2700BP	Gelao_Zunyi	0.003105	0.001143	2.717	293814
Han.DG	Russian.DG	Gelao_Zunyi	0.002194	0.000808	2.717	321455
Han_Bijie	Russia_Kurma_EBA	Gelao_Zunyi	0.001892	0.000696	2.717	190441
Kazakhstan_Karluk	Atayal.DG	Gelao_Zunyi	0.003462	0.001274	2.717	289192
Oroqen.DG	Laos_BA.WGC	Gelao_Zunyi	0.004488	0.001651	2.718	81990
Mongolia_Medieval	Vietnam_Historical	Gelao_Zunyi	0.009421	0.003466	2.718	29721
Russia_Sarmatian	Atayal.DG	Gelao_Zunyi	0.003283	0.001208	2.718	262675
She.DG	Turkmenistan_C_Namazga	Gelao_Zunyi	0.003293	0.001211	2.719	164404
Kazakhstan_Karakhanid	Kinh.DG	Gelao_Zunyi	0.002398	0.000882	2.719	247616
Naxi.DG	Indonesia_LN_BA_IA.WGC	Gelao_Zunyi	0.007936	0.002916	2.721	13124
She.DG	Mongolia_EIA_1_SlabGrave	Gelao_Zunyi	0.001876	0.00069	2.721	294362
Dungan.DG	Vietnam_LN_HaLongCulture	Gelao_Zunyi	0.007838	0.002879	2.722	27130
Russia_NorthOssetian.DG	Ami.DG	Gelao_Zunyi	0.002636	0.000969	2.722	319155
Shirenzigou_IA	Gelao_Guiyang	Gelao_Zunyi	0.001938	0.000712	2.723	220394
Mongolia_MBA_2_Munkhkhairkhan	Vietnam_LN_HaLongCulture	Gelao_Zunyi	0.012233	0.004493	2.723	18739
Kyrgyzstan_Medieval_Nomad	Laos_LN_BA	Gelao_Zunyi	0.003334	0.001224	2.724	213554
Tu.DG	Vietnam_BA_DongSonCulture	Gelao_Zunyi	0.003272	0.001201	2.725	93192
Indonesia_LN_BA_IA.WGC	Boisman_MN	Gelao_Zunyi	0.010288	0.003776	2.725	11851
She.DG	Tu.DG	Gelao_Zunyi	0.002232	0.000819	2.726	300696
Li_Qiongzhong	Iran_BA3_ShahrISokhta	Gelao_Zunyi	0.002155	0.00079	2.726	100062
Laos_LN_BA	Eskimo_Naukan.DG	Gelao_Zunyi	0.003824	0.001403	2.726	217381
Han_Haikou	Tajikistan_BA_DashtiKozy	Gelao_Zunyi	0.001409	0.000517	2.728	284378
Russia_IA	Vietnam_BA	Gelao_Zunyi	0.004201	0.00154	2.728	94125
China_Lahu.DG	Dungan.DG	Gelao_Zunyi	0.002459	0.000901	2.729	297565
Xinancheng_MLWZ	Russia_Uelen_IA	Gelao_Zunyi	0.006708	0.002458	2.729	11202
Indonesia_LN_BA_IA	Jomon_Ikawazu	Gelao_Zunyi	0.012539	0.004595	2.729	19563
Dungan.DG	UstBelaya_MED	Gelao_Zunyi	0.007867	0.002882	2.729	25732
Wuzhuangguoliang	Tajikistan_Ksirov_Kushan	Gelao_Zunyi	0.006908	0.00253	2.731	34666
Tujia.DG	Russia_HG_Tyumen	Gelao_Zunyi	0.003363	0.001231	2.731	210453
Han_Guiyang	Kazakhstan_Turk	Gelao_Zunyi	0.001677	0.000614	2.732	295113
Kazakhstan_IA_Berel_Pazyryk	Vietnam_BA	Gelao_Zunyi	0.004955	0.001814	2.732	87522
Magadan_BA	Ami.DG	Gelao_Zunyi	0.002877	0.001053	2.732	262572
Shirenzigou_IA_E	Kazakhstan_His	Gelao_Zunyi	0.032968	0.012065	2.733	2792
Laos_Unknown	Russia_SaltovoMayaki	Gelao_Zunyi	0.036098	0.013209	2.733	2135
Hezhen.DG	Indonesia_LN_BA_IA.WGC	Gelao_Zunyi	0.009124	0.003335	2.736	12983
Indonesia_LN_BA_IA	Ami.DG	Gelao_Zunyi	0.006974	0.002549	2.736	24681
She.DG	Dungan.DG	Gelao_Zunyi	0.002254	0.000824	2.737	296369
Bouyei_Longli	Yamnaya_Kalmykia_EBA	Gelao_Zunyi	0.001536	0.000561	2.737	311693
Han_Haikou	Pakistan_H_SaiduSharif	Gelao_Zunyi	0.001135	0.000414	2.738	330276
Han_Haikou	Russia_Afanasievo	Gelao_Zunyi	0.001217	0.000444	2.738	343701
Gelao_Guiyang	Laos_LN_BA	Gelao_Zunyi	0.002288	0.000835	2.74	225677
Han_Bijie	Iran_BA2_ShahrISokhta	Gelao_Zunyi	0.001829	0.000668	2.74	220484
Tujia.DG	Mongolia_Chalcolithic_2_Afanasievo	Gelao_Zunyi	0.003181	0.00116	2.741	195391
Indonesia_LN_BA_IA.WGC	Kazakhstan_Medieval_Nomad	Gelao_Zunyi	0.013483	0.004919	2.741	11899
Han_Bijie	Kazakhstan_CentralSteppe_EMBA	Gelao_Zunyi	0.001604	0.000584	2.744	324541
Gejia_Kaili.DG	Russia_UstBelaya_Angara	Gelao_Zunyi	0.001292	0.000471	2.745	307909
Jomon_Fukushima	Taiwan_Hanben	Gelao_Zunyi	0.006992	0.002548	2.745	10153
Yana_Medieval	Kinh_HoChiMinh	Gelao_Zunyi	0.001743	0.000635	2.745	275335
Han_Bijie	Relli.DG	Gelao_Zunyi	0.001537	0.000559	2.748	322503
Laos_LN_BA	Taiwan_Gongguan	Gelao_Zunyi	0.005696	0.002073	2.748	129066
Russia_Sintashta_MLBA	Atayal.DG	Gelao_Zunyi	0.003669	0.001335	2.748	259667
She.DG	Iran_C_SehGabi	Gelao_Zunyi	0.002729	0.000993	2.749	280251
Miao.DG	Tlingit.DG	Gelao_Zunyi	0.002446	0.00089	2.749	314563
Miao.DG	Korean.DG	Gelao_Zunyi	0.0021	0.000764	2.749	298243
Dai_Xishaungbanna	Russia_OldBeringSea_Ekven	Gelao_Zunyi	0.001199	0.000436	2.749	331564
Miao.DG	Indonesia_LN_BA_IA.WGC	Gelao_Zunyi	0.008522	0.0031	2.75	12895
China_Tianyuan	Ami.DG	Gelao_Zunyi	0.003692	0.001343	2.75	224522
Wuzhuangguoliang	Kazakhstan_OutCentralSaka	Gelao_Zunyi	0.01022	0.003715	2.751	19908
She.DG	Kyrgyz_Kyrgyzstan.DG	Gelao_Zunyi	0.001962	0.000713	2.752	313398
Xinancheng_MLWZ	Vietnam_Historical	Gelao_Zunyi	0.003206	0.001164	2.753	67586
Indonesia_LN_BA_IA.WGC	UstBelaya_EBA	Gelao_Zunyi	0.011493	0.004175	2.753	13147
Iran_BA3_ShahrISokhta	UstBelaya_MED	Gelao_Zunyi	0.018414	0.006688	2.753	8490
Cambodian.DG	Oroqen.DG	Gelao_Zunyi	0.002438	0.000885	2.755	303797
Mongolia_Xiongnu_contam	Atayal.DG	Gelao_Zunyi	0.004591	0.001666	2.755	228219
Han.DG	Pakistan_IA_Katelai_published	Gelao_Zunyi	0.002081	0.000755	2.756	240333
China_Lahu.DG	Yana_Medieval	Gelao_Zunyi	0.003234	0.001173	2.756	239372
Wuzhuangguoliang	Russia_Petrovka	Gelao_Zunyi	0.011428	0.004144	2.758	15060
Gelao_Guiyang	Iran_C_SehGabi	Gelao_Zunyi	0.001917	0.000695	2.758	291453
Gejia_Kaili.DG	Boisman_MN	Gelao_Zunyi	0.001361	0.000493	2.759	286098
Xinancheng_MLWZ	Laos_BA.WGC	Gelao_Zunyi	0.003043	0.001102	2.76	86535
Li_Qiongzhong	Makrani.DG	Gelao_Zunyi	0.001551	0.000562	2.76	327615
Russia_IA_EarlySarmatian	Ami.DG	Gelao_Zunyi	0.003237	0.001172	2.761	189726
Tujia.DG	Russia_Steppe_Maikop	Gelao_Zunyi	0.00255	0.000923	2.763	270026
Han.DG	Bashkir.DG	Gelao_Zunyi	0.00198	0.000716	2.764	313117
Li_Qiongzhong	Turkmenistan_C_Parkhai	Gelao_Zunyi	0.001601	0.000579	2.766	288704
Gelao_Guiyang	Turkmenistan_C_Geoksyur	Gelao_Zunyi	0.001784	0.000645	2.766	293932
Han_Bijie	Kyrgyzstan_TianShanSaka	Gelao_Zunyi	0.001398	0.000505	2.766	327659
Khovsgol_LBA	Vietnam_Historical	Gelao_Zunyi	0.003891	0.001406	2.767	66425
Yakut.DG	Vietnam_N	Gelao_Zunyi	0.004005	0.001448	2.767	67634
Kyrgyzstan_TianShanHun	Ami.DG	Gelao_Zunyi	0.001931	0.000698	2.768	330835
Jomon_Fukushima	Laos_Hoabinhian	Gelao_Zunyi	0.027978	0.010103	2.769	3779
Vietnam_BA	Vietnam_LN_HaLongCulture	Gelao_Zunyi	0.017573	0.006343	2.77	8337
Tujia.DG	Tajikistan_BA_DashtiKozy	Gelao_Zunyi	0.002671	0.000964	2.771	263156
Russia_LBA	Atayal.DG	Gelao_Zunyi	0.006043	0.00218	2.772	58105
Vietnam_Historical	Vietnam_LN_HaLongCulture	Gelao_Zunyi	0.020539	0.007406	2.773	6055
Bouyei_Longli	Japan_Jomon	Gelao_Zunyi	0.001699	0.000612	2.774	261832
Boisman_MN	Vietnam_BA_DongSonCulture	Gelao_Zunyi	0.003679	0.001326	2.774	85234
Gejia_Kaili.DG	Buryat	Gelao_Zunyi	0.00164	0.000591	2.775	319635
Indonesia_LN_BA_IA.WGC	Tajikistan_C_Sarazm	Gelao_Zunyi	0.017082	0.006155	2.775	10236
Kusunda.DG	Kinh.DG	Gelao_Zunyi	0.002485	0.000895	2.775	304307
Han_Zunyi	Vietnam_LN_HaLongCulture	Gelao_Zunyi	0.00327	0.001178	2.776	30031
Han.DG	Iran_C_SehGabi	Gelao_Zunyi	0.002234	0.000804	2.778	282427
Tujia.DG	Iran_C_SehGabi	Gelao_Zunyi	0.002423	0.000872	2.78	280637
Han.DG	Ulchi.DG	Gelao_Zunyi	0.002077	0.000747	2.78	302594
Tujia.DG	Kazakhstan_Sarmatian	Gelao_Zunyi	0.002748	0.000988	2.782	226217
Tujia.DG	Iran_C_HajjiFiruz	Gelao_Zunyi	0.002627	0.000943	2.785	279358
She.DG	Russia_Poltavka	Gelao_Zunyi	0.002557	0.000918	2.786	303583
Laos_LN_BA	Mongolia_Mongol	Gelao_Zunyi	0.004635	0.001663	2.788	167578
Tujia.DG	Ireland_BA	Gelao_Zunyi	0.002485	0.000891	2.789	312522
Han.DG	Kazakhstan_Eneolithic_Botai	Gelao_Zunyi	0.002257	0.000809	2.79	309696
Hazara.DG	Vietnam_BA	Gelao_Zunyi	0.003335	0.001195	2.79	97468
Han.DG	Yamnaya_Samara_EBA	Gelao_Zunyi	0.002182	0.000782	2.791	307844
Tujia.DG	Turkmenistan_C_Namazga	Gelao_Zunyi	0.003242	0.00116	2.794	164717
Miao.DG	Russia_North_Caucasus_MBA	Gelao_Zunyi	0.002667	0.000954	2.797	265898
Li_Qiongzhong	Iran_BA1_ShahrISokhta	Gelao_Zunyi	0.001508	0.000539	2.797	272040
Xibo.DG	Laos_BA.WGC	Gelao_Zunyi	0.004239	0.001515	2.798	81890
Ami.DG	Tajikistan_C_Sarazm	Gelao_Zunyi	0.003485	0.001245	2.798	230718
Kazakhstan_Karakhanid	Vietnam_LN_HaLongCulture	Gelao_Zunyi	0.009924	0.003541	2.802	23029
Bouyei_Longli	Russia_Petrovka	Gelao_Zunyi	0.002295	0.000819	2.803	90142
Indonesia_LN_BA_IA.WGC	Vietnam_N	Gelao_Zunyi	0.031521	0.01124	2.804	2722
Han_Southern	Pakistan_IA_Butkara	Gelao_Zunyi	0.001402	0.0005	2.805	270240
Han_Guiyang	Magadan_BA	Gelao_Zunyi	0.001542	0.00055	2.805	289260
Laos_Unknown	Khovsgol_LBA	Gelao_Zunyi	0.006372	0.002272	2.805	24876
Russia_Sintashta_MLBA	Korean.DG	Gelao_Zunyi	0.002684	0.000956	2.806	262719
She.DG	Russia_Chalmny_Varre	Gelao_Zunyi	0.003161	0.001126	2.807	208534
Tujia.DG	Kazakhstan_Turk	Gelao_Zunyi	0.002806	0.000999	2.808	269035
Russia_Caucasus_Maikop_Novosvobodnaya	Vietnam_Historical	Gelao_Zunyi	0.007439	0.002649	2.808	45318
She.DG	Ireland_BA	Gelao_Zunyi	0.002653	0.000944	2.809	312058
Russia_Caucasus_Maikop	Kinh.DG	Gelao_Zunyi	0.004172	0.001485	2.809	107810
She.DG	Turkmenistan_C_Parkhai	Gelao_Zunyi	0.002847	0.001013	2.812	271240
Tu.DG	Dai_Xishaungbanna	Gelao_Zunyi	0.001274	0.000453	2.813	328629
Xinancheng_MLWZ	Russia_Caucasus_Maikop	Gelao_Zunyi	0.002794	0.000993	2.813	112662
Li_Qiongzhong	Russia_Petrovka	Gelao_Zunyi	0.00232	0.000825	2.813	90263
Iran_TepeAbdulHosein_N	Vietnam_Historical	Gelao_Zunyi	0.006736	0.002393	2.814	62414
Jomon_Fukushima	Mongolia_MBA_1_Munkhkhairkhan	Gelao_Zunyi	0.014542	0.005167	2.814	8941
Han.DG	Mongolia_LBA_2_Ulaanzukh	Gelao_Zunyi	0.0019	0.000675	2.815	251506
Bouyei_Longli	Tajik.DG	Gelao_Zunyi	0.00143	0.000508	2.815	341786
Indonesia_LN_BA_IA	Russia_OldBeringSea_Uelen	Gelao_Zunyi	0.009261	0.00329	2.815	21685
Dai.DG	Gelao_Guiyang	Gelao_Zunyi	0.001287	0.000457	2.816	317605
Miao.DG	Tatar_Tomsk.DG	Gelao_Zunyi	0.002464	0.000875	2.817	303849
Russia_HG_Karelia	Ami.DG	Gelao_Zunyi	0.003332	0.001183	2.817	294193
Han_Guiyang	Burmese.DG	Gelao_Zunyi	0.001288	0.000457	2.819	320136
Laos_BA.WGC	Buryat	Gelao_Zunyi	0.00522	0.001852	2.819	83809
Mongolia_N_East	Vietnam_N_all	Gelao_Zunyi	0.005153	0.001828	2.819	65664
Indonesia_LN_BA_IA.WGC	Kyrgyzstan_Medieval_Nomad	Gelao_Zunyi	0.011667	0.004138	2.82	13064
Russia_LBA	Taiwan_Hanben	Gelao_Zunyi	0.003265	0.001157	2.822	62864
Atayal.DG	Turkmenistan_C_Namazga	Gelao_Zunyi	0.004393	0.001557	2.822	162539
Yadava.DG	Vietnam_BA	Gelao_Zunyi	0.004343	0.001538	2.823	93078
Shirenzigou_IA_E	Japan_Jomon	Gelao_Zunyi	0.009007	0.00319	2.824	24129
Indonesia_LN_BA_IA.WGC	Turkmenistan_Gonur_BA_2_published	Gelao_Zunyi	0.035978	0.012738	2.824	2416
Indonesia_LN_BA_IA.WGC	Mongolia_Mongol	Gelao_Zunyi	0.01562	0.00553	2.825	9903
Laos_BA.WGC	Russia_Shamanka_EBA	Gelao_Zunyi	0.00569	0.002014	2.825	76402
Cambodian.DG	Xibo.DG	Gelao_Zunyi	0.002345	0.000829	2.829	303545
Han_Guiyang	Atayal.DG	Gelao_Zunyi	0.001658	0.000586	2.829	316898
Mongolia_BA_1	Vietnam_LN	Gelao_Zunyi	0.006908	0.002441	2.831	67937
Ireland_BA	Ami.DG	Gelao_Zunyi	0.002904	0.001024	2.835	312132
Mongolia_LBA_3_MongunTaiga	Kinh.DG	Gelao_Zunyi	0.002554	0.0009	2.837	267681
Laos_BA.WGC	Mongolia_N_East	Gelao_Zunyi	0.006094	0.002147	2.839	68847
Russia_IA	Taiwan_Gongguan	Gelao_Zunyi	0.003342	0.001177	2.839	188512
China_Tianyuan	Han_Bijie	Gelao_Zunyi	0.002155	0.000759	2.84	240723
China_Tianyuan	Russia_Uelen_IA	Gelao_Zunyi	0.019734	0.006949	2.84	8413
Mebrak_2125BP	Korean.DG	Gelao_Zunyi	0.003326	0.001171	2.84	196809
Miao.DG	Iran_C_HajjiFiruz	Gelao_Zunyi	0.002696	0.000949	2.841	279404
Tujia.DG	Yana_Medieval	Gelao_Zunyi	0.003354	0.00118	2.842	238739
Russia_Kinh_HoChiMinhalynsk_Eneolithic	Ami.DG	Gelao_Zunyi	0.003331	0.001172	2.842	200917
Han.DG	Tubalar.DG	Gelao_Zunyi	0.001997	0.000702	2.844	311152
Eskimo_Naukan.DG	Kinh_HoChiMinh	Gelao_Zunyi	0.001427	0.000502	2.844	333338
Mongolia_MBA_2_Munkhkhairkhan	Vietnam_BA_DongSonCulture	Gelao_Zunyi	0.006851	0.002408	2.845	67250
Han_Bijie	Tajikistan_BA_DashtiKozy	Gelao_Zunyi	0.00179	0.000629	2.846	278567
Bouyei_Longli	Iran_TepeAbdulHosein_N	Gelao_Zunyi	0.001689	0.000593	2.847	304152
Kazakhstan_His	Vietnam_N	Gelao_Zunyi	0.021272	0.007472	2.847	6387
She.DG	Tubalar.DG	Gelao_Zunyi	0.002366	0.000831	2.848	308692
Miao.DG	Kazakhstan_Mereke_MBA	Gelao_Zunyi	0.002733	0.00096	2.848	257216
Miao.DG	Russia_SaltovoMayaki	Gelao_Zunyi	0.006507	0.002284	2.848	25296
Bouyei_Longli	Iran_C_HajjiFiruz	Gelao_Zunyi	0.001716	0.000602	2.848	297623
Kazakhstan_Nomad_Hun_Sarmatian	Kinh_HoChiMinh	Gelao_Zunyi	0.001616	0.000567	2.848	287398
Russia_North_Caucasus_MBA	Korean.DG	Gelao_Zunyi	0.002682	0.000941	2.85	266054
Miao.DG	Han_Bijie	Gelao_Zunyi	0.001401	0.000491	2.851	311821
Russia_Caucasus_Maikop	Vietnam_Historical	Gelao_Zunyi	0.011784	0.004131	2.853	23504
Tujia.DG	Pakistan_H_Butkara	Gelao_Zunyi	0.002717	0.000952	2.854	239749
Koryak	Kinh_HoChiMinh	Gelao_Zunyi	0.001493	0.000523	2.854	341129
Miao.DG	Russia_Mezhovskaya	Gelao_Zunyi	0.002938	0.001029	2.856	272977
Gelao_Guiyang	Iran_BA1_ShahrISokhta	Gelao_Zunyi	0.001849	0.000648	2.856	266229
Han.DG	Samdzong_1500BP	Gelao_Zunyi	0.001842	0.000644	2.858	301503
Yana_Medieval	Vietnam_LN	Gelao_Zunyi	0.0063	0.002205	2.858	75594
XiongNu	Taiwan_Hanben	Gelao_Zunyi	0.00166	0.000581	2.859	314813
Bouyei_Longli	Kapu.DG	Gelao_Zunyi	0.001608	0.000562	2.86	325222
Han_Southern	Russia_Early_Sarmatian	Gelao_Zunyi	0.002927	0.001023	2.862	48882
Russia_Andronovo	Taiwan_Gongguan	Gelao_Zunyi	0.004071	0.001423	2.862	190141
Dai_Xishaungbanna	Russia_Shamanka_EBA	Gelao_Zunyi	0.001435	0.000501	2.863	306035
Magadan_BA	Kinh.DG	Gelao_Zunyi	0.002882	0.001007	2.863	263516
Tujia.DG	Khovsgol_LBA	Gelao_Zunyi	0.001817	0.000634	2.864	300709
Tujia.DG	Russia_MA1_HG	Gelao_Zunyi	0.003609	0.001259	2.867	209229
Miao.DG	Mongolia_EBA_1_Ulgii	Gelao_Zunyi	0.002369	0.000826	2.867	263751
Miao.DG	Samdzong_1500BP	Gelao_Zunyi	0.002258	0.000788	2.867	298712
Han_Bijie	Kazakhstan_Karluk	Gelao_Zunyi	0.001721	0.0006	2.867	314543
Tujia.DG	Ireland_Megalithic	Gelao_Zunyi	0.002467	0.00086	2.868	322230
Oroqen.DG	Kinh_HoChiMinh	Gelao_Zunyi	0.001324	0.000461	2.87	332519
Russia_Tagar	Ami.DG	Gelao_Zunyi	0.002432	0.000848	2.87	314836
Han.DG	Russia_Kurma_EBA	Gelao_Zunyi	0.002841	0.00099	2.871	178442
Dai_Xishaungbanna	Kazakhstan_IA_Berel_Pazyryk	Gelao_Zunyi	0.001535	0.000535	2.871	303080
Han_Bijie	Russia_Afanasievo	Gelao_Zunyi	0.00153	0.000533	2.871	344588
Han_Haikou	Taiwan_Gongguan	Gelao_Zunyi	0.0018	0.000627	2.872	198604
Kazakhstan_Karakhanid	Vietnam_Historical	Gelao_Zunyi	0.006867	0.002391	2.872	54539
Mongolia_EIA_3	Vietnam_LN	Gelao_Zunyi	0.007185	0.002502	2.872	60014
Mongolia_EBA_1_Ulgii	Vietnam_LN	Gelao_Zunyi	0.004772	0.001661	2.873	82787
Russia_Tuva_IA_AldyBel	Kinh.DG	Gelao_Zunyi	0.003331	0.001159	2.873	217102
Mongolia_EIA_3	Vietnam_N_all	Gelao_Zunyi	0.006968	0.002424	2.874	58500
She.DG	Jew_Iraqi.DG	Gelao_Zunyi	0.002919	0.001016	2.875	320011
Brahmin.DG	Vietnam_BA	Gelao_Zunyi	0.004512	0.001568	2.877	93815
Tujia.DG	Turkmenistan_C_Parkhai	Gelao_Zunyi	0.002605	0.000905	2.879	271578
Han_Bijie	Tajik.DG	Gelao_Zunyi	0.001534	0.000533	2.879	340143
Tujia.DG	XiongNu	Gelao_Zunyi	0.002176	0.000755	2.882	296856
Kazakhstan_Turk	Laos_Unknown	Gelao_Zunyi	0.011656	0.004045	2.882	21943
Bouyei_Longli	Pakistan_H_SaiduSharif	Gelao_Zunyi	0.001391	0.000483	2.883	330213
Cambodian.DG	Chokhopani_2700BP	Gelao_Zunyi	0.003394	0.001177	2.884	297840
Jomon_Fukushima	Mongolia_EBA_1_Ulgii	Gelao_Zunyi	0.01379	0.004781	2.885	9076
Han_Southern	Gelao_Guiyang	Gelao_Zunyi	0.00097	0.000336	2.886	335346
Han.DG	Kazakhstan_LBA_Zevakinskiy	Gelao_Zunyi	0.002022	0.0007	2.888	284874
Han_Bijie	Russia_Late_Sarmatian	Gelao_Zunyi	0.001699	0.000588	2.888	316483
Laos_LN_BA	Magadan_BA	Gelao_Zunyi	0.004714	0.001632	2.889	193486
She.DG	Iran_C_HajjiFiruz	Gelao_Zunyi	0.002923	0.001011	2.892	278987
Wuzhuangguoliang	Kazakhstan_Sarmatian	Gelao_Zunyi	0.007639	0.00264	2.893	36825
Taiwan_Gongguan	Tajikistan_BA_DashtiKozy	Gelao_Zunyi	0.004361	0.001507	2.894	183727
Naxi.DG	Laos_BA.WGC	Gelao_Zunyi	0.003955	0.001366	2.895	82619
She.DG	Kazakhstan_Kangju	Gelao_Zunyi	0.002528	0.000873	2.895	301727
Bouyei_Longli	Pakistan_IA_Katelai	Gelao_Zunyi	0.001423	0.000491	2.895	324474
Miao.DG	Shirenzigou_IA_W	Gelao_Zunyi	0.003857	0.001332	2.896	90287
Han_Southern	Russia_Potapovka	Gelao_Zunyi	0.001933	0.000668	2.896	185020
Han_Bijie	Kazakhstan_Medieval_Nomad	Gelao_Zunyi	0.001587	0.000548	2.896	284150
She.DG	Pakistan_IA_Loebanr_published	Gelao_Zunyi	0.002991	0.001032	2.897	243139
Tujia.DG	Balochi.DG	Gelao_Zunyi	0.002649	0.000914	2.899	317390
Hezhen.DG	Vietnam_Historical	Gelao_Zunyi	0.004487	0.001548	2.899	64289
Iran_GanjDareh_N	Korean.DG	Gelao_Zunyi	0.002798	0.000965	2.9	288507
She.DG	Even.DG	Gelao_Zunyi	0.002276	0.000784	2.902	306660
Tujia.DG	Mongolia_EIA_1_SlabGrave	Gelao_Zunyi	0.001756	0.000605	2.903	294870
Miao.DG	Eskimo_Sireniki.DG	Gelao_Zunyi	0.002532	0.000872	2.904	302461
China_Lahu.DG	Mongolia_EBA_1_Ulgii	Gelao_Zunyi	0.002538	0.000874	2.904	264271
Shirenzigou_IA	Gelao_Daozhen	Gelao_Zunyi	0.001597	0.00055	2.904	230353
Yamnaya_Kalmykia_EBA	Atayal.DG	Gelao_Zunyi	0.003666	0.001262	2.904	287676
Bashkir.DG	Vietnam_BA	Gelao_Zunyi	0.004486	0.001544	2.906	94251
Kazakhstan_OutCentralSaka	Laos_Unknown	Gelao_Zunyi	0.018261	0.006281	2.907	10297
Gejia_Kaili.DG	Mongolia_EIA_2	Gelao_Zunyi	0.002323	0.000798	2.909	222673
Naxi.DG	Vietnam_N_all	Gelao_Zunyi	0.003397	0.001167	2.91	67516
She.DG	Russia_Karasuk	Gelao_Zunyi	0.002307	0.000793	2.91	316762
Pakistan_IA_Katelai_published	Ami.DG	Gelao_Zunyi	0.00279	0.000959	2.91	238552
She.DG	Lezgin.DG	Gelao_Zunyi	0.002828	0.00097	2.914	319616
Miao.DG	China_Tianyuan	Gelao_Zunyi	0.003671	0.001259	2.915	224799
Bouyei_Longli	Han_Bijie	Gelao_Zunyi	0.000965	0.000331	2.915	327826
Gelao_Guiyang	Russia_Steppe_Eneolithic	Gelao_Zunyi	0.001974	0.000677	2.915	284324
Mongolia_EIA_7_Xiongnu	Vietnam_N	Gelao_Zunyi	0.006928	0.002376	2.915	60288
Even.DG	Kinh_HoChiMinh	Gelao_Zunyi	0.001275	0.000438	2.915	334445
She.DG	Ulchi.DG	Gelao_Zunyi	0.002455	0.000842	2.916	299574
Lezgin.DG	Ami.DG	Gelao_Zunyi	0.00292	0.001001	2.916	319751
Miao.DG	Vietnam_BA	Gelao_Zunyi	0.003984	0.001366	2.917	88216
Russia_Mezhovskaya	Atayal.DG	Gelao_Zunyi	0.004123	0.001414	2.917	269374
Wuzhuangguoliang	Han_Southern	Gelao_Zunyi	0.002167	0.000743	2.918	54021
Han_Southern	Russia_Tuva_IA_AldyBel	Gelao_Zunyi	0.001763	0.000604	2.919	241832
Mongolia_EBA_2_Chemurchek	Korean.DG	Gelao_Zunyi	0.002947	0.00101	2.919	243616
Bouyei_Longli	Irula.DG	Gelao_Zunyi	0.00165	0.000565	2.92	324727
Jomon_Fukushima	Kazakhstan_Nomad_Hun_Sarmatian	Gelao_Zunyi	0.018196	0.006232	2.92	8109
Mongolia_IA_Xianbei	Chokhopani_2700BP	Gelao_Zunyi	0.00539	0.001846	2.92	210656
Indonesia_LN_BA_IA	Mongolia_Mongol	Gelao_Zunyi	0.011707	0.004008	2.921	19081
Russia_Potapovka	Kinh.DG	Gelao_Zunyi	0.003735	0.001279	2.921	166428
Han_Guiyang	Kinh_HoChiMinh	Gelao_Zunyi	0.000845	0.000289	2.922	342511
Xinancheng_MLWZ	Turkmenistan_Gonur_BA_2_published	Gelao_Zunyi	0.003491	0.001194	2.923	59414
Bouyei_Longli	Brahmin.DG	Gelao_Zunyi	0.001598	0.000547	2.923	327179
Burusho.DG	Ami.DG	Gelao_Zunyi	0.002768	0.000947	2.923	315720
Han.DG	Yakut.DG	Gelao_Zunyi	0.002167	0.000741	2.927	305069
Han.DG	Russia_Late_Sarmatian	Gelao_Zunyi	0.002303	0.000786	2.929	299558
China_Lahu.DG	Mongolia_N_North	Gelao_Zunyi	0.002273	0.000776	2.929	278746
China_Lahu.DG	Ekven_IA	Gelao_Zunyi	0.002363	0.000807	2.929	302458
China_Tianyuan	Atayal.DG	Gelao_Zunyi	0.005004	0.001708	2.929	221723
Han_Bijie	Russia_Andronovo	Gelao_Zunyi	0.001727	0.000589	2.93	328421
Han_Beijing	Yamnaya_Cau_EBA	Gelao_Zunyi	0.001679	0.000573	2.932	238881
Tujia.DG	Yamnaya_Samara_EBA	Gelao_Zunyi	0.002468	0.000841	2.934	306283
Russia_Tuva_IA_AldyBel	Vietnam_LN_HaLongCulture	Gelao_Zunyi	0.013288	0.004529	2.934	18770
Kazakhstan_MLBA_Kairan	Korean.DG	Gelao_Zunyi	0.002793	0.000952	2.935	266481
She.DG	Mongolia_EIA_4_Sagly	Gelao_Zunyi	0.002149	0.000732	2.937	316783
Miao.DG	Mansi.DG	Gelao_Zunyi	0.002574	0.000877	2.937	311679
Li_Qiongzhong	Iran_GanjDareh_N	Gelao_Zunyi	0.001635	0.000557	2.937	306593
She.DG	Russia_Late_Sarmatian	Gelao_Zunyi	0.00278	0.000946	2.938	296878
Miao.DG	Kazakhstan_His	Gelao_Zunyi	0.006494	0.00221	2.938	27605
Turkmenistan_Gonur_BA_2_published	Kinh.DG	Gelao_Zunyi	0.004728	0.001609	2.938	56771
Han.DG	Dungan.DG	Gelao_Zunyi	0.002112	0.000718	2.939	299868
She.DG	Russia_Caucasus_Maikop	Gelao_Zunyi	0.004235	0.00144	2.94	107420
China_Lahu.DG	Vietnam_BA	Gelao_Zunyi	0.003963	0.001348	2.94	88459
Laos_LN_BA	Chokhopani_2700BP	Gelao_Zunyi	0.005191	0.001765	2.94	215485
Han_Haikou	Indonesia_LN_BA_IA	Gelao_Zunyi	0.003433	0.001167	2.941	27712
Iranian.DG	Atayal.DG	Gelao_Zunyi	0.003632	0.001235	2.942	317284
Tujia.DG	Iran_BA1_ShahrISokhta	Gelao_Zunyi	0.002603	0.000884	2.944	256945
Indonesia_LN_BA_IA.WGC	Russia_Kurma_EBA	Gelao_Zunyi	0.018915	0.006424	2.944	7793
Indonesia_LN_BA_IA.WGC	Vietnam_N_all	Gelao_Zunyi	0.033224	0.011284	2.944	2715
She.DG	Russia_Mezhovskaya	Gelao_Zunyi	0.00324	0.0011	2.946	272397
Iran_BA2_ShahrISokhta	Vietnam_Historical	Gelao_Zunyi	0.008693	0.002951	2.946	45213
Tujia.DG	Kazakhstan_MLBA_Alakul_Maitan	Gelao_Zunyi	0.002416	0.00082	2.947	304405
Tujia.DG	Ekven_IA	Gelao_Zunyi	0.002386	0.00081	2.947	301755
Dai.DG	Kalmyk.DG	Gelao_Zunyi	0.001975	0.00067	2.948	314472
Dungan.DG	Laos_BA.WGC	Gelao_Zunyi	0.005402	0.001833	2.948	83466
Mongolia_Chalcolithic_2_Afanasievo	Vietnam_N	Gelao_Zunyi	0.007149	0.002425	2.948	58607
Wuzhuangguoliang	Adygei.DG	Gelao_Zunyi	0.004707	0.001596	2.95	51513
Han.DG	Kazakhstan_Kangju	Gelao_Zunyi	0.002184	0.000741	2.95	304442
Magadan_BA	Vietnam_LN_HaLongCulture	Gelao_Zunyi	0.010735	0.003638	2.951	24242
Miao.DG	Mongolia_EIA_8	Gelao_Zunyi	0.003322	0.001125	2.954	204418
Kazakhstan_MLBA_OyDzhaylau	Ami.DG	Gelao_Zunyi	0.002777	0.00094	2.954	273941
Laos_BA.WGC	DevilsCave_N	Gelao_Zunyi	0.00544	0.001842	2.954	83580
Tujia.DG	Taiwan_Gongguan	Gelao_Zunyi	0.003557	0.001204	2.955	177412
Han.DG	Shirenzigou_IA	Gelao_Zunyi	0.002556	0.000865	2.955	212291
Shirenzigou_IA_W	Russia_Uelen_IA	Gelao_Zunyi	0.031432	0.010638	2.955	3436
Han.DG	Atayal.DG	Gelao_Zunyi	0.002673	0.000904	2.956	297579
Gejia_Kaili.DG	Russia_Shamanka_EN	Gelao_Zunyi	0.001342	0.000454	2.956	324390
Han_Haikou	Gelao_Guiyang	Gelao_Zunyi	0.000991	0.000335	2.956	329389
Han_Haikou	Burmese.DG	Gelao_Zunyi	0.001284	0.000434	2.957	322502
XiongNu_WE	Korean.DG	Gelao_Zunyi	0.002948	0.000996	2.958	272761
Han.DG	Russia_Andronovo	Gelao_Zunyi	0.002387	0.000807	2.959	311501
Li_Qiongzhong	Turkmenistan_C_TepeAnau	Gelao_Zunyi	0.001703	0.000576	2.959	268723
XiongNu	Vietnam_LN_HaLongCulture	Gelao_Zunyi	0.00781	0.002639	2.959	27127
Indonesia_LN_BA_IA.WGC	Kazakhstan_Nomad_Hun_Sarmatian	Gelao_Zunyi	0.015899	0.00537	2.961	11178
Russia_Kostenki14	Vietnam_BA	Gelao_Zunyi	0.006291	0.002124	2.962	91413
Russia_SaltovoMayaki	Atayal.DG	Gelao_Zunyi	0.009308	0.003143	2.962	24933
Russia_OldBeringSea_Uelen	Vietnam_LN	Gelao_Zunyi	0.005235	0.001767	2.963	81229
Tujia.DG	Mongolia_EIA_5	Gelao_Zunyi	0.0036	0.001214	2.965	192263
Tujia.DG	Even.DG	Gelao_Zunyi	0.002144	0.000723	2.966	307002
Han_Southern	Russia_Caucasus_Maikop_Novosvobodnaya	Gelao_Zunyi	0.001699	0.000573	2.966	227374
Han.DG	Kazakhstan_CentralSaka	Gelao_Zunyi	0.002134	0.000719	2.967	301361
Russia_Lokomotiv_Eneolithic	Vietnam_N_all	Gelao_Zunyi	0.005947	0.002004	2.968	59528
She.DG	Kazakhstan_Nomad_IA	Gelao_Zunyi	0.002785	0.000938	2.969	297240
Miao.DG	Kazakhstan_MLBA_Kairan	Gelao_Zunyi	0.002747	0.000925	2.97	266405
Han_Guiyang	Vietnam_Historical	Gelao_Zunyi	0.00256	0.000862	2.97	70872
Kazakhstan_Kumsay_EBA	Atayal.DG	Gelao_Zunyi	0.003863	0.001301	2.97	256049
Dai_Xishaungbanna	Han_Bijie	Gelao_Zunyi	0.000909	0.000306	2.971	337634
Teleut.DG	Vietnam_LN_HaLongCulture	Gelao_Zunyi	0.008462	0.002848	2.971	27580
Yi.DG	Taiwan_Hanben	Gelao_Zunyi	0.001647	0.000554	2.972	308314
Han_Bijie	Mala.DG	Gelao_Zunyi	0.001706	0.000574	2.972	322175
Cambodian.DG	Russia_Lokomotiv_Eneolithic	Gelao_Zunyi	0.002625	0.000882	2.974	264399
Tujia.DG	Russia_Srubnaya	Gelao_Zunyi	0.002366	0.000796	2.974	319402
Tujia.DG	Altaian.DG	Gelao_Zunyi	0.002317	0.000779	2.975	307390
Dai_Xishaungbanna	Kyrgyzstan_Medieval_Nomad	Gelao_Zunyi	0.001314	0.000442	2.975	325963
Gejia_Kaili.DG	Tlingit.DG	Gelao_Zunyi	0.001736	0.000584	2.975	323581
Makrani.DG	Vietnam_BA	Gelao_Zunyi	0.004765	0.001602	2.975	94799
Bouyei_Longli	Pakistan_IA_Udegram	Gelao_Zunyi	0.001476	0.000496	2.978	322502
Han_Zunyi	Kinh_HoChiMinh	Gelao_Zunyi	0.00082	0.000275	2.978	344028
Indonesia_LN_BA_IA.WGC	Mongolia_N_North	Gelao_Zunyi	0.010608	0.003562	2.978	12241
Tujia.DG	Yadava.DG	Gelao_Zunyi	0.002726	0.000915	2.98	313005
Kazakhstan_IA_Berel_Pazyryk	Vietnam_Historical	Gelao_Zunyi	0.006417	0.002154	2.98	59264
Kazakhstan_MLBA_Dali	Korean.DG	Gelao_Zunyi	0.00296	0.000993	2.981	246159
Wuzhuangguoliang	Russia_Caucasus_LateMaikop	Gelao_Zunyi	0.007882	0.002643	2.982	38705
Tatar_Irtysh_Barabinsk.DG	Ami.DG	Gelao_Zunyi	0.00273	0.000916	2.982	302064
Cambodian.DG	Mebrak_2125BP	Gelao_Zunyi	0.003559	0.001193	2.983	199445
Russia_Petrovka	Vietnam_Historical	Gelao_Zunyi	0.013839	0.00464	2.983	18266
Miao.DG	Russia_Chalmny_Varre	Gelao_Zunyi	0.003218	0.001078	2.984	208982
Russia_North_Caucasus	Ami.DG	Gelao_Zunyi	0.002963	0.000993	2.984	233482
Indonesia_LN_BA_IA	Japanese.DG	Gelao_Zunyi	0.006069	0.002033	2.985	25145
Kazakhstan_His	UstBelaya_MED	Gelao_Zunyi	0.039693	0.013297	2.985	2397
Uyghur.DG	Han.DG	Gelao_Zunyi	0.001847	0.000618	2.986	322533
Wuzhuangguoliang	Mongolia_BA_2	Gelao_Zunyi	0.009123	0.003055	2.987	28228
Miao.DG	Balochi.DG	Gelao_Zunyi	0.002779	0.00093	2.988	317415
Han_Southern	Mebrak_2125BP	Gelao_Zunyi	0.001864	0.000623	2.989	223626
Han_Haikou	Punjabi_Lahore	Gelao_Zunyi	0.001168	0.000391	2.989	359921
Li_Qiongzhong	Turkmenistan_C_Namazga	Gelao_Zunyi	0.002072	0.000693	2.989	178954
She.DG	Onge.DG	Gelao_Zunyi	0.003013	0.001007	2.991	303282
Gejia_Kaili.DG	XiongNu	Gelao_Zunyi	0.001505	0.000503	2.991	318395
Russia_Petrovka	Atayal.DG	Gelao_Zunyi	0.005801	0.001939	2.992	82341
Kazakhstan_Kangju	Ami.DG	Gelao_Zunyi	0.002782	0.000929	2.993	301926
Jomon_Fukushima	Kalmyk.DG	Gelao_Zunyi	0.013527	0.004518	2.994	9680
Russia_UstIda_EBA	Vietnam_LN	Gelao_Zunyi	0.006157	0.002056	2.994	70273
Miao.DG	Russia_Shamanka_EBA	Gelao_Zunyi	0.002645	0.000883	2.995	270703
Iranian.DG	Korean.DG	Gelao_Zunyi	0.002855	0.000953	2.995	319947
Dai.DG	Mongolia_EIA_6_Pazyryk	Gelao_Zunyi	0.0028	0.000934	2.997	223506
Tujia.DG	Pathan.DG	Gelao_Zunyi	0.00263	0.000878	2.997	317317
Han.DG	Russia_IA	Gelao_Zunyi	0.002062	0.000688	2.997	309295
Han_Southern	Laos_Unknown	Gelao_Zunyi	0.00366	0.001222	2.997	27065
UstBelaya_N	Vietnam_LN	Gelao_Zunyi	0.008057	0.002689	2.997	42927
China_Lahu.DG	Eskimo_Naukan.DG	Gelao_Zunyi	0.002826	0.000943	2.998	302743
Han_Bijie	Telugu_India	Gelao_Zunyi	0.001367	0.000456	2.998	364616
Kapu.DG	Korean.DG	Gelao_Zunyi	0.002713	0.000905	2.998	313105
Tujia.DG	Kazakhstan_Kipchak	Gelao_Zunyi	0.002716	0.000906	2.999	279393
Han.DG	Russia_Shamanka_EBA	Gelao_Zunyi	0.002293	0.000765	2.999	273395
Indonesia_LN_BA_IA	Mongolia_EIA_1_SlabGrave	Gelao_Zunyi	0.006849	0.002283	3	25054
Miao.DG	Kazakhstan_Sarmatian	Gelao_Zunyi	0.002957	0.000985	3.001	226223
Russia_SaltovoMayaki	UstBelaya_N	Gelao_Zunyi	0.017918	0.00597	3.001	11889
Kazakhstan_Mereke_MBA	Taiwan_Gongguan	Gelao_Zunyi	0.004459	0.001486	3.002	181167
Han.DG	India_RoopkundA	Gelao_Zunyi	0.002018	0.000672	3.004	285617
Hazara.DG	Atayal.DG	Gelao_Zunyi	0.002729	0.000908	3.004	318041
Naxi.DG	Jomon_Fukushima	Gelao_Zunyi	0.009276	0.003086	3.005	9650
Bouyei_Longli	Turkmenistan_C_Namazga	Gelao_Zunyi	0.002143	0.000713	3.005	179305
Han_Guiyang	Russia_SaltovoMayaki	Gelao_Zunyi	0.003822	0.001272	3.005	27518
Gejia_Kaili.DG	Russia_Early_Sarmatian	Gelao_Zunyi	0.003733	0.001242	3.006	46595
Wuzhuangguoliang	Tajikistan_C_Sarazm	Gelao_Zunyi	0.00704	0.002341	3.007	40206
Dai.DG	Russia_UstIda_EBA	Gelao_Zunyi	0.002414	0.000803	3.008	233215
Tujia.DG	Iran_C_TepeHissar	Gelao_Zunyi	0.002449	0.000814	3.008	273324
Han.DG	Kazakhstan_Kumsay_EBA	Gelao_Zunyi	0.002583	0.000859	3.008	260569
Jomon_Fukushima	Laos_LN_BA	Gelao_Zunyi	0.021582	0.007175	3.008	6910
Gejia_Kaili.DG	Russia_UstIda_EBA	Gelao_Zunyi	0.002018	0.00067	3.01	237683
Uyghur.DG	Kinh.DG	Gelao_Zunyi	0.002009	0.000667	3.011	321528
Russia_MA1_HG	Atayal.DG	Gelao_Zunyi	0.005302	0.001761	3.011	206440
Han.DG	Pakistan_IA_Loebanr	Gelao_Zunyi	0.002027	0.000673	3.013	326714
Gejia_Kaili.DG	Kazakhstan_Nomad_HP	Gelao_Zunyi	0.001805	0.000599	3.015	306591
Russia_HG_Tyumen	Korean.DG	Gelao_Zunyi	0.003533	0.001172	3.015	210507
Miao.DG	Kazakhstan_MLBA_Dali	Gelao_Zunyi	0.002974	0.000986	3.016	246114
Gejia_Kaili.DG	Even.DG	Gelao_Zunyi	0.001482	0.000491	3.016	316631
Kazakh.DG	Kinh.DG	Gelao_Zunyi	0.002417	0.000801	3.016	306725
Laos_Hoabinhian	Vietnam_Historical	Gelao_Zunyi	0.011817	0.003919	3.016	26340
She.DG	Russia_Kurma_EBA	Gelao_Zunyi	0.003502	0.001161	3.017	176201
Miao.DG	Tubalar.DG	Gelao_Zunyi	0.002452	0.000813	3.017	309126
Wuzhuangguoliang	Russia_Tuva_IA_AldyBel	Gelao_Zunyi	0.007814	0.002588	3.019	38927
Han_Southern	Mongolia_MBA_1_Munkhkhairkhan	Gelao_Zunyi	0.001525	0.000505	3.019	294590
Shirenzigou_IA	Vietnam_Historical	Gelao_Zunyi	0.008501	0.002816	3.019	46703
Ami.DG	Vietnam_LN_HaLongCulture	Gelao_Zunyi	0.007086	0.002347	3.02	26514
Wuzhuangguoliang	Mongolia_MBA_2_Munkhkhairkhan	Gelao_Zunyi	0.008059	0.002668	3.021	39256
Han_Southern	Han_Haikou	Gelao_Zunyi	0.000781	0.000259	3.021	334780
Tu.DG	Vietnam_LN	Gelao_Zunyi	0.003673	0.001216	3.022	92506
Magadan_BA	Atayal.DG	Gelao_Zunyi	0.004247	0.001405	3.023	259126
Miao.DG	Khovsgol_LBA	Gelao_Zunyi	0.001923	0.000636	3.024	300705
Hezhen.DG	China_Lahu.DG	Gelao_Zunyi	0.002501	0.000826	3.026	300327
She.DG	Japan_Jomon	Gelao_Zunyi	0.002967	0.00098	3.027	241385
Miao.DG	Han_Guiyang	Gelao_Zunyi	0.001378	0.000455	3.027	318070
Li_Qiongzhong	Mongolia_Xiongnu_contam	Gelao_Zunyi	0.002089	0.00069	3.027	250754
Mongolia_LBA_1_MongunTaiga	Vietnam_N	Gelao_Zunyi	0.008655	0.00286	3.027	44667
Laos_Unknown	Russia_HG_Tyumen	Gelao_Zunyi	0.014086	0.004652	3.028	17858
Hezhen.DG	Laos_BA.WGC	Gelao_Zunyi	0.00474	0.001564	3.03	81803
Mongolia_EIA_1_SlabGrave	Vietnam_LN	Gelao_Zunyi	0.003565	0.001176	3.03	93270
Miao.DG	Brahui.DG	Gelao_Zunyi	0.00276	0.00091	3.032	318078
Indonesia_LN_BA_IA.WGC	Russia_Chalmny_Varre	Gelao_Zunyi	0.018628	0.006143	3.032	8922
Jomon_Fukushima	Kazakhstan_Turk	Gelao_Zunyi	0.020099	0.00663	3.032	8742
Bouyei_Longli	Laos_Hoabinhian	Gelao_Zunyi	0.002608	0.00086	3.033	127920
Kalmyk.DG	Taiwan_Hanben	Gelao_Zunyi	0.001866	0.000615	3.034	316463
Mebrak_2125BP	Russia_LBA	Gelao_Zunyi	0.009306	0.003066	3.035	40019
Tujia.DG	Kazakhstan_CentralSteppe_EMBA	Gelao_Zunyi	0.002854	0.00094	3.036	302892
Russia_Kurma_EBA	Vietnam_LN_HaLongCulture	Gelao_Zunyi	0.014262	0.004698	3.036	16500
Wuzhuangguoliang	Pakistan_H_Butkara	Gelao_Zunyi	0.00633	0.002084	3.037	42680
She.DG	Russia_Srubnaya	Gelao_Zunyi	0.002655	0.000874	3.038	319195
Tujia.DG	Vietnam_LN	Gelao_Zunyi	0.003736	0.00123	3.038	91528
Han_Bijie	Russia_Steppe_Eneolithic	Gelao_Zunyi	0.001759	0.000579	3.038	289676
Pakistan_IA_Barikot	Korean.DG	Gelao_Zunyi	0.00293	0.000965	3.038	219243
Han_Bijie	Pakistan_H_SaiduSharif	Gelao_Zunyi	0.001532	0.000504	3.041	328574
Kazakhstan_Karluk	Vietnam_BA	Gelao_Zunyi	0.005594	0.001839	3.042	88780
Russia_UstIda_LN	Vietnam_N	Gelao_Zunyi	0.006186	0.002034	3.042	61886
Russia_UstBelaya_Angara	Taiwan_Gongguan	Gelao_Zunyi	0.003272	0.001075	3.043	187211
Han_Bijie	Iran_BA1_ShahrISokhta	Gelao_Zunyi	0.001834	0.000603	3.044	270480
Russia_Caucasus_Maikop_Novosvobodnaya	Taiwan_Gongguan	Gelao_Zunyi	0.004774	0.001568	3.045	155689
Miao.DG	Even.DG	Gelao_Zunyi	0.002163	0.00071	3.047	307116
Gelao_Guiyang	Burmese.DG	Gelao_Zunyi	0.001795	0.000589	3.047	307819
Kazakhstan_IA_Berel_Pazyryk	Laos_Unknown	Gelao_Zunyi	0.010863	0.003565	3.047	22263
Tujia.DG	Kyrgyz_Kyrgyzstan.DG	Gelao_Zunyi	0.002016	0.000662	3.048	313637
Kazakhstan_His	Kinh.DG	Gelao_Zunyi	0.006952	0.002281	3.048	27668
She.DG	Pakistan_H_Aligrama	Gelao_Zunyi	0.002905	0.000952	3.05	293166
XiongNu	Vietnam_LN	Gelao_Zunyi	0.004067	0.001334	3.05	93351
Indonesia_LN_BA_IA	Koryak	Gelao_Zunyi	0.009414	0.003085	3.051	25289
Tujia.DG	Shirenzigou_IA	Gelao_Zunyi	0.002858	0.000936	3.052	210264
Kalash.DG	Ami.DG	Gelao_Zunyi	0.003072	0.001006	3.054	315587
Han_Southern	Russia_North_Caucasus_MBA	Gelao_Zunyi	0.001617	0.000529	3.055	291482
Laos_Unknown	Ekven_IA	Gelao_Zunyi	0.008415	0.002755	3.055	24625
Han.DG	Korean.DG	Gelao_Zunyi	0.002048	0.00067	3.056	300794
Gejia_Kaili.DG	UstBelaya_EBA	Gelao_Zunyi	0.0017	0.000555	3.06	314103
Gelao_Daozhen	Bouyei_Longli	Gelao_Zunyi	0.000944	0.000309	3.061	330732
Laos_Unknown	Russia_Chalmny_Varre	Gelao_Zunyi	0.013428	0.004387	3.061	17717
Wuzhuangguoliang	Russia_Potapovka	Gelao_Zunyi	0.009462	0.003091	3.062	28745
Indonesia_LN_BA_IA	Kazakhstan_Karakhanid	Gelao_Zunyi	0.012098	0.003951	3.062	21249
Mongolia_MBA_1_Munkhkhairkhan	Kinh_HoChiMinh	Gelao_Zunyi	0.001613	0.000527	3.063	299081
Gejia_Kaili.DG	Altaian.DG	Gelao_Zunyi	0.001559	0.000509	3.065	325766
Tujia.DG	Pakistan_IA_Barikot	Gelao_Zunyi	0.00287	0.000936	3.066	219077
Russia_Kurma_EBA	Taiwan_Hanben	Gelao_Zunyi	0.002462	0.000803	3.066	187411
Bouyei_Longli	Tajikistan_BA_DashtiKozy	Gelao_Zunyi	0.001844	0.000601	3.067	281277
XiongNu	UstBelaya_MED	Gelao_Zunyi	0.008353	0.002724	3.067	25707
Kapu.DG	Vietnam_BA	Gelao_Zunyi	0.004603	0.0015	3.068	92986
Jomon_Fukushima	Russia_UstIda_EBA	Gelao_Zunyi	0.020144	0.006565	3.068	7160
Kyrgyz_Kyrgyzstan.DG	Kinh.DG	Gelao_Zunyi	0.002101	0.000684	3.07	314167
Naxi.DG	Turkmenistan_Gonur_BA_2_published	Gelao_Zunyi	0.004345	0.001415	3.071	57421
Han_Southern	Eskimo_Naukan.DG	Gelao_Zunyi	0.001476	0.000481	3.071	328464
Shirenzigou_IA_E	Mongolia_EIA_7_Xiongnu	Gelao_Zunyi	0.013182	0.00429	3.072	20522
Gejia_Kaili.DG	Mongolia_Chalcolithic_1_Afanasievo	Gelao_Zunyi	0.002348	0.000764	3.073	229169
Li_Qiongzhong	Han_Guiyang	Gelao_Zunyi	0.000929	0.000302	3.074	328102
Taiwan_Gongguan	Vietnam_LN_HaLongCulture	Gelao_Zunyi	0.014867	0.004835	3.075	15428
Kazakhstan_Sarmatian	Ami.DG	Gelao_Zunyi	0.003341	0.001086	3.077	225740
Tujia.DG	Eskimo_Sireniki.DG	Gelao_Zunyi	0.002734	0.000888	3.078	302448
Korean.DG	Turkmenistan_C_Parkhai	Gelao_Zunyi	0.002915	0.000947	3.079	271672
Tujia.DG	Russia_UstIda_EBA	Gelao_Zunyi	0.003022	0.000981	3.082	221218
Han.DG	Sindhi.DG	Gelao_Zunyi	0.002488	0.000807	3.082	318474
Wuzhuangguoliang	Korean.DG	Gelao_Zunyi	0.004197	0.00136	3.087	48233
Laos_BA.WGC	Russia_SaltovoMayaki	Gelao_Zunyi	0.023639	0.007658	3.087	6597
She.DG	Indonesia_LN_BA_IA	Gelao_Zunyi	0.007236	0.002342	3.09	24700
Chokhopani_2700BP	Russia_SaltovoMayaki	Gelao_Zunyi	0.012946	0.004187	3.092	25180
Indonesia_LN_BA_IA	Kazakhstan_IA_Berel_Pazyryk	Gelao_Zunyi	0.011096	0.003588	3.093	22731
Gejia_Kaili.DG	Mongolia_LBA_4_CenterWest	Gelao_Zunyi	0.001321	0.000427	3.094	314278
Kazakhstan_His	Mongolia_EIA_8	Gelao_Zunyi	0.014296	0.004621	3.094	19176
Laos_Unknown	Russia_UstBelaya_Angara	Gelao_Zunyi	0.007648	0.002471	3.095	24125
Dai.DG	Magadan_BA	Gelao_Zunyi	0.00246	0.000795	3.096	276912
Han.DG	Russia_Karasuk	Gelao_Zunyi	0.002087	0.000674	3.096	318854
Tujia.DG	Russia_SaltovoMayaki	Gelao_Zunyi	0.007036	0.002271	3.098	25279
Pakistan_IA_Butkara	Vietnam_Historical	Gelao_Zunyi	0.007135	0.002303	3.098	54270
Japanese.DG	Vietnam_LN	Gelao_Zunyi	0.003286	0.00106	3.099	92720
Mongolia_EIA_8	Russia_Uelen_IA	Gelao_Zunyi	0.020307	0.006552	3.099	7727
Han_Beijing	Mongolia_BA_2	Gelao_Zunyi	0.002103	0.000678	3.1	163398
Li_Qiongzhong	Pakistan_H_SaiduSharif	Gelao_Zunyi	0.001425	0.00046	3.1	327853
Wuzhuangguoliang	Russia_Kinh_HoChiMinhalynsk_Eneolithic	Gelao_Zunyi	0.008347	0.002692	3.101	33851
Ireland_BA	Taiwan_Gongguan	Gelao_Zunyi	0.004456	0.001436	3.103	190138
Han_Southern	Kazakhstan_MLBA_Dali	Gelao_Zunyi	0.001715	0.000552	3.107	272498
China_Lahu.DG	Mongolia_EIA_1_SlabGrave	Gelao_Zunyi	0.002162	0.000696	3.108	295398
Miao.DG	Han_Haikou	Gelao_Zunyi	0.00125	0.000402	3.111	321241
Buryat	Vietnam_BA_DongSonCulture	Gelao_Zunyi	0.004757	0.001529	3.112	94717
Tujia.DG	Kazakhstan_Medieval_Nomad	Gelao_Zunyi	0.002627	0.000844	3.113	264691
Mongola.DG	Gejia_Kaili.DG	Gelao_Zunyi	0.001605	0.000515	3.115	312213
She.DG	Pakistan_IA_Butkara	Gelao_Zunyi	0.002914	0.000935	3.115	246440
Japanese.DG	Atayal.DG	Gelao_Zunyi	0.00291	0.000934	3.116	298487
Kazakhstan_Turk	Vietnam_BA	Gelao_Zunyi	0.006745	0.002165	3.116	81595
Shirenzigou_IA_W	Indonesia_LN_BA_IA.WGC	Gelao_Zunyi	0.029954	0.00961	3.117	4024
Russia_North_Caucasus_MBA	Vietnam_Historical	Gelao_Zunyi	0.007161	0.002297	3.117	58363
Wuzhuangguoliang	Burmese.DG	Gelao_Zunyi	0.004298	0.001378	3.119	48826
Tujia.DG	Indonesia_LN_BA_IA.WGC	Gelao_Zunyi	0.010295	0.003301	3.119	12923
China_Tianyuan	Shirenzigou_IA_E	Gelao_Zunyi	0.013713	0.004396	3.12	22298
Pakistan_H_Barikot	Ami.DG	Gelao_Zunyi	0.003066	0.000983	3.121	269222
Xibo.DG	Indonesia_LN_BA_IA.WGC	Gelao_Zunyi	0.009625	0.003083	3.122	12998
Indonesia_LN_BA_IA	Vietnam_N	Gelao_Zunyi	0.023541	0.007541	3.122	5386
Laos_LN_BA	Russia_Shamanka_EN	Gelao_Zunyi	0.003208	0.001028	3.122	227148
Dai.DG	UstBelaya_EBA	Gelao_Zunyi	0.002163	0.000693	3.123	308830
Han.DG	Turkmenistan_C_Geoksyur	Gelao_Zunyi	0.002409	0.000771	3.123	285465
Miao.DG	Kazakhstan_LBA_Zevakinskiy	Gelao_Zunyi	0.002518	0.000806	3.123	283336
Iran_C_TepeHissar	Korean.DG	Gelao_Zunyi	0.002756	0.000882	3.124	273333
Russia_Kinh_HoChiMinhalynsk_Eneolithic	Korean.DG	Gelao_Zunyi	0.00343	0.001098	3.124	201179
Han_Haikou	Turkmenistan_C_Geoksyur	Gelao_Zunyi	0.001472	0.000471	3.125	301486
Mongolia_EIA_2	Kinh.DG	Gelao_Zunyi	0.003885	0.001243	3.125	209544
Tujia.DG	Jew_Iraqi.DG	Gelao_Zunyi	0.002867	0.000917	3.126	320341
Mongolia_BA_2	Russia_Uelen_IA	Gelao_Zunyi	0.024459	0.007824	3.126	5583
Russia_North_Caucasus_MBA	Atayal.DG	Gelao_Zunyi	0.004068	0.001301	3.127	263231
Han.DG	Mongolia_MBA_1_Munkhkhairkhan	Gelao_Zunyi	0.002469	0.000789	3.128	265028
She.DG	Iran_GanjDareh_N	Gelao_Zunyi	0.00319	0.00102	3.129	288072
Indonesia_LN_BA_IA.WGC	Mongolia_EIA_2	Gelao_Zunyi	0.02027	0.006475	3.13	8944
Gejia_Kaili.DG	Russia_Caucasus_LateMaikop	Gelao_Zunyi	0.002531	0.000808	3.131	223958
Gelao_Guiyang	Ami.DG	Gelao_Zunyi	0.001882	0.000601	3.133	304365
Tujia.DG	Russia_MLBA_Sintashta	Gelao_Zunyi	0.002429	0.000775	3.134	331563
Kazakh.DG	Laos_Unknown	Gelao_Zunyi	0.008761	0.002795	3.134	25014
Kazakhstan_Medieval_Nomad	Laos_Unknown	Gelao_Zunyi	0.011751	0.003749	3.135	21605
Kazakhstan_Nomad_HP	Laos_Unknown	Gelao_Zunyi	0.010668	0.003402	3.136	23249
Tujia.DG	Mebrak_2125BP	Gelao_Zunyi	0.003747	0.001194	3.137	196737
Bouyei_Longli	Iran_BA2_ShahrISokhta	Gelao_Zunyi	0.002109	0.000672	3.138	223007
Kazakhstan_His	Russia_Uelen_IA	Gelao_Zunyi	0.065754	0.020953	3.138	1028
Atayal.DG	Tajik.DG	Gelao_Zunyi	0.00337	0.001074	3.138	322658
Tujia.DG	Laos_LN_BA	Gelao_Zunyi	0.003601	0.001146	3.142	214249
Han.DG	Ami.DG	Gelao_Zunyi	0.002169	0.00069	3.142	300350
Kazakhstan_MLBA_OyDzhaylau	Atayal.DG	Gelao_Zunyi	0.0038	0.00121	3.142	271583
Russia_Shamanka_EN	Vietnam_N	Gelao_Zunyi	0.003892	0.001239	3.142	70012
Dai_Xishaungbanna	XiongNu	Gelao_Zunyi	0.001464	0.000466	3.143	336338
Indonesia_LN_BA_IA.WGC	Iran_BA2_ShahrISokhta	Gelao_Zunyi	0.01869	0.005947	3.143	8838
Mongolia_N_East	Vietnam_N	Gelao_Zunyi	0.005777	0.001838	3.143	65256
Han.DG	Brahui.DG	Gelao_Zunyi	0.002375	0.000755	3.144	319801
Han.DG	Tatar_Tomsk.DG	Gelao_Zunyi	0.002445	0.000777	3.144	306396
Altaian.DG	Vietnam_Historical	Gelao_Zunyi	0.005168	0.001643	3.146	67826
Korean.DG	Tajikistan_C_Sarazm	Gelao_Zunyi	0.003369	0.001071	3.146	230971
Naxi.DG	Vietnam_LN_HaLongCulture	Gelao_Zunyi	0.006256	0.001987	3.148	26921
Tujia.DG	Buryat	Gelao_Zunyi	0.002738	0.00087	3.148	298163
Eskimo_Sireniki.DG	Kinh.DG	Gelao_Zunyi	0.002668	0.000847	3.149	303158
Xibo.DG	Indonesia_LN_BA_IA	Gelao_Zunyi	0.007563	0.002401	3.15	24959
Russia_OldBeringSea_Ekven	Vietnam_BA	Gelao_Zunyi	0.004007	0.001272	3.15	94593
She.DG	Russia_Shamanka_EN	Gelao_Zunyi	0.002165	0.000687	3.152	306172
She.DG	Tatar_Irtysh_Barabinsk.DG	Gelao_Zunyi	0.002801	0.000888	3.154	301842
Dai_Xishaungbanna	Eskimo_Sireniki.DG	Gelao_Zunyi	0.001581	0.000501	3.154	329334
Indonesia_LN_BA_IA.WGC	Mongolia_MBA_2_Munkhkhairkhan	Gelao_Zunyi	0.019999	0.006339	3.155	9088
Russia_Steppe_Eneolithic	Atayal.DG	Gelao_Zunyi	0.004147	0.001314	3.156	270706
Taiwan_Gongguan	Kinh.DG	Gelao_Zunyi	0.003856	0.001222	3.156	177917
Dai.DG	Ekven_IA	Gelao_Zunyi	0.002028	0.000642	3.158	316477
Russia_UstBelaya_Angara	Vietnam_Historical	Gelao_Zunyi	0.004964	0.001572	3.158	64164
Miao.DG	Russia_Lokomotiv_Eneolithic	Gelao_Zunyi	0.00274	0.000867	3.159	260990
Russia_Bolshoy	Kinh.DG	Gelao_Zunyi	0.002567	0.000812	3.16	273211
Cambodian.DG	Mongolia_BA_2	Gelao_Zunyi	0.004243	0.001342	3.161	145586
Han.DG	Indonesia_LN_BA_IA.WGC	Gelao_Zunyi	0.008883	0.00281	3.161	13018
Russia_LBA	Vietnam_BA_DongSonCulture	Gelao_Zunyi	0.012581	0.003981	3.161	19214
Han_Beijing	Vietnam_LN	Gelao_Zunyi	0.002152	0.00068	3.162	105471
Yamnaya_Cau_EBA	Atayal.DG	Gelao_Zunyi	0.004432	0.001401	3.164	213748
Laos_Hoabinhian	Atayal.DG	Gelao_Zunyi	0.006019	0.001902	3.165	114646
Han.DG	Buryat	Gelao_Zunyi	0.002307	0.000729	3.166	301077
Russia_Lokomotiv_Eneolithic	Vietnam_N	Gelao_Zunyi	0.006252	0.001974	3.167	59585
Han_Bijie	Punjabi.DG	Gelao_Zunyi	0.001635	0.000516	3.168	332379
Kazakhstan_Kipchak	Atayal.DG	Gelao_Zunyi	0.004156	0.00131	3.173	275808
She.DG	Mansi.DG	Gelao_Zunyi	0.002759	0.000869	3.174	311302
Han_Southern	Tubalar.DG	Gelao_Zunyi	0.001469	0.000463	3.174	331924
Gelao_Daozhen	Dong_Qiandongnan	Gelao_Zunyi	0.000967	0.000305	3.174	331202
Gejia_Kaili.DG	Russia_Shamanka_EBA	Gelao_Zunyi	0.00186	0.000586	3.175	289988
Dai.DG	Mongolia_EIA_5	Gelao_Zunyi	0.002835	0.000892	3.177	201322
Mongola.DG	Dai_Xishaungbanna	Gelao_Zunyi	0.001437	0.000452	3.178	328473
Gelao_Guiyang	Russia_Andronovo	Gelao_Zunyi	0.002191	0.000689	3.179	322481
She.DG	Russia_Afanasievo	Gelao_Zunyi	0.002717	0.000854	3.18	331525
China_Lahu.DG	Mongolia_BA_2	Gelao_Zunyi	0.004293	0.001349	3.182	144040
She.DG	Pakistan_H_Butkara	Gelao_Zunyi	0.003199	0.001005	3.183	239422
Han.DG	Madiga.DG	Gelao_Zunyi	0.00266	0.000836	3.183	314432
Han.DG	Kyrgyzstan_Medieval_Nomad	Gelao_Zunyi	0.002153	0.000676	3.184	292206
Russia_IA_EarlySarmatian	Vietnam_BA	Gelao_Zunyi	0.007488	0.002352	3.184	65895
Indonesia_LN_BA_IA.WGC	Russia_OldBeringSea_Ekven	Gelao_Zunyi	0.01041	0.003268	3.185	13532
Kazakhstan_Kangju	Atayal.DG	Gelao_Zunyi	0.003827	0.001201	3.187	299020
Indonesia_LN_BA_IA	Eskimo_Naukan.DG	Gelao_Zunyi	0.008897	0.002791	3.188	25030
Lezgin.DG	Korean.DG	Gelao_Zunyi	0.003136	0.000983	3.191	320130
Mongola.DG	Laos_BA.WGC	Gelao_Zunyi	0.004856	0.00152	3.195	82025
She.DG	Kazakh.DG	Gelao_Zunyi	0.002569	0.000804	3.195	305715
Atayal.DG	Tajikistan_C_Sarazm	Gelao_Zunyi	0.004878	0.001527	3.195	228138
Tujia.DG	Brahmin.DG	Gelao_Zunyi	0.002857	0.000894	3.196	315558
Han_Haikou	Onge.DG	Gelao_Zunyi	0.001657	0.000519	3.196	323132
Han_Bijie	Russia_Karasuk	Gelao_Zunyi	0.001616	0.000506	3.197	334376
Gejia_Kaili.DG	XiongNu_WE	Gelao_Zunyi	0.002051	0.000642	3.198	292012
Han_Bijie	Kazakhstan_CentralSaka	Gelao_Zunyi	0.001677	0.000524	3.198	318652
Japanese_Tokyo	Laos_LN_BA	Gelao_Zunyi	0.002069	0.000647	3.198	243123
Mongolia_Chalcolithic_2_Afanasievo	Vietnam_BA	Gelao_Zunyi	0.007166	0.002239	3.2	76081
Han.DG	Russia_Afanasievo	Gelao_Zunyi	0.002283	0.000713	3.201	332622
Shirenzigou_IA_E	Jomon_Ikawazu	Gelao_Zunyi	0.013639	0.004261	3.201	22879
Han_Haikou	Kazakhstan_His	Gelao_Zunyi	0.003771	0.001178	3.202	30463
Miao.DG	Russia_Kostenki14	Gelao_Zunyi	0.003719	0.001159	3.208	299912
Han_Haikou	Russia_SaltovoMayaki	Gelao_Zunyi	0.003812	0.001188	3.209	27909
She.DG	Kalash.DG	Gelao_Zunyi	0.00319	0.000994	3.21	315470
Laos_LN_BA	Mongolia_LBA_1_MongunTaiga	Gelao_Zunyi	0.007237	0.002255	3.21	96089
She.DG	Kyrgyzstan_BA_Aygirdjal	Gelao_Zunyi	0.003564	0.00111	3.211	215725
China_Tianyuan	Han_Southern	Gelao_Zunyi	0.002118	0.00066	3.211	252283
Indonesia_LN_BA_IA.WGC	Russia_Shamanka_EBA	Gelao_Zunyi	0.014745	0.004593	3.211	12057
Mongolia_MBA_1_Munkhkhairkhan	Vietnam_LN_HaLongCulture	Gelao_Zunyi	0.010871	0.003385	3.212	23383
Mongolia_LBA_2_Ulaanzukh	Taiwan_Hanben	Gelao_Zunyi	0.001832	0.00057	3.212	266422
Tujia.DG	Vietnam_BA_DongSonCulture	Gelao_Zunyi	0.003816	0.001188	3.213	92174
Kyrgyzstan_BA_Aygirdjal	Taiwan_Gongguan	Gelao_Zunyi	0.005173	0.00161	3.213	162986
Russia_Steppe_Catacomb	Ami.DG	Gelao_Zunyi	0.003288	0.001024	3.213	233432
Dai_Xishaungbanna	UstBelaya_EBA	Gelao_Zunyi	0.001507	0.000469	3.215	330931
Bouyei_Longli	Mongolia_Xiongnu_contam	Gelao_Zunyi	0.002407	0.000748	3.216	250213
Han_Bijie	Russia_SaltovoMayaki	Gelao_Zunyi	0.004542	0.001412	3.216	26998
Mongolia_EIA_6_Pazyryk	Vietnam_Historical	Gelao_Zunyi	0.009824	0.003055	3.216	46429
Xinancheng_MLWZ	Russia_Early_Sarmatian	Gelao_Zunyi	0.004414	0.001372	3.217	45748
Japanese.DG	Ami.DG	Gelao_Zunyi	0.002355	0.000732	3.217	301185
Naxi.DG	UstBelaya_MED	Gelao_Zunyi	0.006445	0.002003	3.218	25713
Han.DG	Turkmen.DG	Gelao_Zunyi	0.00251	0.00078	3.218	307422
She.DG	Pakistan_IA_Katelai	Gelao_Zunyi	0.002571	0.000799	3.219	310081
Russia_Steppe_Eneolithic	Ami.DG	Gelao_Zunyi	0.00335	0.00104	3.22	273262
Tujia.DG	Dong_Qiandongnan	Gelao_Zunyi	0.001482	0.00046	3.222	317197
Xinancheng_MLWZ	Russia_Potapovka	Gelao_Zunyi	0.002799	0.000868	3.224	173835
Laos_Unknown	Russia_Shamanka_EN	Gelao_Zunyi	0.006991	0.002168	3.224	25191
Wuzhuangguoliang	Russia_HG_Tyumen	Gelao_Zunyi	0.008602	0.002667	3.225	38781
Han_Zunyi	Burmese.DG	Gelao_Zunyi	0.001384	0.000429	3.225	325589
Russia_MA1_HG	Korean.DG	Gelao_Zunyi	0.004042	0.001254	3.225	209418
Tujia.DG	Mansi.DG	Gelao_Zunyi	0.002768	0.000858	3.226	311586
She.DG	Iran_BA3_ShahrISokhta	Gelao_Zunyi	0.004522	0.0014	3.229	92176
Han_Southern	Russia_HG_Tyumen	Gelao_Zunyi	0.002131	0.00066	3.229	234908
Tujia.DG	Kapu.DG	Gelao_Zunyi	0.002718	0.000841	3.231	312956
Han.DG	Mansi.DG	Gelao_Zunyi	0.002555	0.00079	3.232	313526
Tujia.DG	Bouyei_Longli	Gelao_Zunyi	0.001531	0.000473	3.233	315950
Tujia.DG	Tu.DG	Gelao_Zunyi	0.002417	0.000747	3.234	301166
She.DG	Kazakhstan_Karakhanid	Gelao_Zunyi	0.002946	0.000911	3.235	246596
Jomon_Fukushima	Turkmenistan_Gonur_BA_2_published	Gelao_Zunyi	0.040544	0.012533	3.235	2107
Tujia.DG	Russia_Shamanka_EN	Gelao_Zunyi	0.002194	0.000678	3.236	306643
Mongolia_Chalcolithic_2_Afanasievo	UstBelaya_MED	Gelao_Zunyi	0.015071	0.004658	3.236	17546
Kazakhstan_MLBA_KazakhMys	Taiwan_Gongguan	Gelao_Zunyi	0.004396	0.001358	3.238	183682
Russia_Early_Sarmatian	Vietnam_N	Gelao_Zunyi	0.018189	0.005617	3.238	10105
Mongolia_LBA_1_MongunTaiga	UstBelaya_MED	Gelao_Zunyi	0.017017	0.005253	3.239	12097
Bouyei_Longli	Turkmenistan_C_Geoksyur	Gelao_Zunyi	0.001731	0.000534	3.241	299951
Chokhopani_2700BP	Vietnam_LN_HaLongCulture	Gelao_Zunyi	0.011921	0.003679	3.241	26783
Balochi.DG	Ami.DG	Gelao_Zunyi	0.003057	0.000943	3.241	317175
Kazakhstan_OutCentralSaka	Atayal.DG	Gelao_Zunyi	0.005491	0.001694	3.242	124309
Mongolia_Medieval	Vietnam_N_all	Gelao_Zunyi	0.008694	0.002682	3.242	45660
She.DG	Turkmenistan_C_Geoksyur	Gelao_Zunyi	0.002946	0.000908	3.244	283740
Russia_Mezhovskaya	Taiwan_Gongguan	Gelao_Zunyi	0.005679	0.001751	3.244	174120
Russia_MA1_HG	Vietnam_Historical	Gelao_Zunyi	0.010481	0.003229	3.246	45979
Han.DG	Russia_Shamanka_EN	Gelao_Zunyi	0.00195	0.000601	3.247	308510
Russia_Steppe_Catacomb	Vietnam_Historical	Gelao_Zunyi	0.007717	0.002377	3.247	51418
Miao.DG	Vietnam_N	Gelao_Zunyi	0.004378	0.001348	3.248	66399
Han_Bijie	Iran_GanjDareh_N	Gelao_Zunyi	0.001973	0.000608	3.248	304902
Kazakhstan_CentralSaka	Kinh.DG	Gelao_Zunyi	0.002625	0.000808	3.248	299578
Mongolia_MBA_2_Munkhkhairkhan	Vietnam_LN	Gelao_Zunyi	0.00753	0.002318	3.248	67235
Dungan.DG	Vietnam_LN	Gelao_Zunyi	0.004747	0.001461	3.249	93356
Laos_Unknown	Yamnaya_Cau_EBA	Gelao_Zunyi	0.013115	0.004036	3.249	18454
Altaian.DG	Taiwan_Hanben	Gelao_Zunyi	0.001754	0.00054	3.249	322855
Russia_Bolshoy	Vietnam_LN_HaLongCulture	Gelao_Zunyi	0.009851	0.003032	3.249	24422
Japanese_Tokyo	Vietnam_LN	Gelao_Zunyi	0.002447	0.000753	3.25	104172
Jomon_Ikawazu	Kinh.DG	Gelao_Zunyi	0.003984	0.001226	3.25	229133
Kazakhstan_His	Laos_Unknown	Gelao_Zunyi	0.044755	0.013759	3.253	2396
Russia_North_Caucasus_MBA	Taiwan_Gongguan	Gelao_Zunyi	0.004759	0.001463	3.253	183727
Jomon_Fukushima	Mongolia_N_North	Gelao_Zunyi	0.013202	0.004057	3.254	9446
She.DG	Altaian.DG	Gelao_Zunyi	0.002533	0.000778	3.255	306965
Tujia.DG	Pakistan_IA_Udegram	Gelao_Zunyi	0.002493	0.000766	3.255	306893
Han_Haikou	Russia_Petrovka	Gelao_Zunyi	0.002316	0.000711	3.255	91653
Bashkir.DG	Atayal.DG	Gelao_Zunyi	0.003664	0.001124	3.259	307895
Tujia.DG	Kalash.DG	Gelao_Zunyi	0.003071	0.000942	3.26	315754
Gejia_Kaili.DG	Kazakhstan_Kipchak	Gelao_Zunyi	0.002062	0.000633	3.26	298683
Han_Haikou	Vietnam_LN_HaLongCulture	Gelao_Zunyi	0.003811	0.001169	3.26	29760
Laos_Unknown	Russia_Kurma_EBA	Gelao_Zunyi	0.015776	0.004838	3.261	14476
Kusunda.DG	Korean.DG	Gelao_Zunyi	0.002976	0.000912	3.262	303846
Cambodian.DG	Samdzong_1500BP	Gelao_Zunyi	0.002744	0.000841	3.263	302451
She.DG	Brahmin.DG	Gelao_Zunyi	0.00304	0.000932	3.263	315203
She.DG	Teleut.DG	Gelao_Zunyi	0.002897	0.000888	3.263	300677
Kazakhstan_Kumsay_EBA	Ami.DG	Gelao_Zunyi	0.003281	0.001006	3.263	258540
Han_Bijie	Indonesia_LN_BA_IA.WGC	Gelao_Zunyi	0.006135	0.001879	3.264	14073
Han.DG	Xibo.DG	Gelao_Zunyi	0.002152	0.000659	3.266	302458
China_Lahu.DG	Russia_OldBeringSea_Ekven	Gelao_Zunyi	0.002448	0.00075	3.266	302673
Tujia.DG	Russia_Tagar	Gelao_Zunyi	0.002563	0.000784	3.268	315104
Mongolia_EIA_5	Kinh.DG	Gelao_Zunyi	0.0039	0.001193	3.268	192689
Dai_Xishaungbanna	Ekven_IA	Gelao_Zunyi	0.001532	0.000468	3.271	337066
Kazakhstan_MLBA_KazakhMys	Korean.DG	Gelao_Zunyi	0.002967	0.000907	3.271	258236
Mongolia_LBA_5_CenterWest	Vietnam_Historical	Gelao_Zunyi	0.007407	0.002265	3.271	61166
Han_Beijing	Russia_Caucasus_LateMaikop	Gelao_Zunyi	0.002088	0.000638	3.272	236547
Tujia.DG	Russia_Afanasievo	Gelao_Zunyi	0.00258	0.000788	3.273	331706
Li_Qiongzhong	Yadava.DG	Gelao_Zunyi	0.001799	0.00055	3.273	323670
Mongolia_BA_1	Vietnam_N	Gelao_Zunyi	0.007716	0.002358	3.273	61479
Han_Southern	Vietnam_LN_HaLongCulture	Gelao_Zunyi	0.004028	0.00123	3.274	30330
Mongolia_Xiongnu_contam	Vietnam_Historical	Gelao_Zunyi	0.00971	0.002965	3.274	50525
Yamnaya_Samara_EBA	Taiwan_Gongguan	Gelao_Zunyi	0.004269	0.001304	3.274	195681
Pakistan_IA_Butkara	Ami.DG	Gelao_Zunyi	0.003234	0.000988	3.275	246511
Tatar_Irtysh_Barabinsk.DG	Vietnam_LN_HaLongCulture	Gelao_Zunyi	0.009673	0.002954	3.275	27674
Wuzhuangguoliang	Mongolia_EIA_6_Pazyryk	Gelao_Zunyi	0.008442	0.002577	3.276	39090
Han_Bijie	Mongolia_Xiongnu_contam	Gelao_Zunyi	0.002398	0.000732	3.276	247075
Han.DG	Aleut.DG	Gelao_Zunyi	0.00251	0.000766	3.277	312828
Li_Qiongzhong	Laos_Hoabinhian	Gelao_Zunyi	0.002682	0.000818	3.277	127717
Kyrgyz_Kyrgyzstan.DG	Taiwan_Hanben	Gelao_Zunyi	0.001633	0.000498	3.277	327379
Han_Beijing	Turkmenistan_Gonur_BA_2_published	Gelao_Zunyi	0.002936	0.000895	3.278	63960
Laos_Unknown	UstBelaya_EBA	Gelao_Zunyi	0.009947	0.003034	3.278	23954
Han_Southern	Vietnam_N_all	Gelao_Zunyi	0.002425	0.00074	3.279	74951
Laos_Unknown	Kalmyk.DG	Gelao_Zunyi	0.009682	0.002952	3.28	24319
Han_Bijie	Madiga.DG	Gelao_Zunyi	0.00187	0.00057	3.281	322300
Laos_LN_BA	Russia_UstBelaya_Angara	Gelao_Zunyi	0.003541	0.001079	3.281	214764
Han_Southern	Russia_Sintashta_MLBA	Gelao_Zunyi	0.001779	0.000542	3.284	290624
Tujia.DG	Yamnaya_Kalmykia_EBA	Gelao_Zunyi	0.002934	0.000893	3.286	290748
Han_Southern	Kazakhstan_His	Gelao_Zunyi	0.004118	0.001253	3.287	30960
She.DG	Iranian.DG	Gelao_Zunyi	0.003101	0.000943	3.289	319375
Han.DG	Yamnaya_Kalmykia_EBA	Gelao_Zunyi	0.002684	0.000816	3.29	292857
Tujia.DG	Kalmyk.DG	Gelao_Zunyi	0.002825	0.000858	3.291	298681
Gejia_Kaili.DG	Iran_BA3_ShahrISokhta	Gelao_Zunyi	0.002964	0.000901	3.291	98173
Gejia_Kaili.DG	Russia_UstIda_LN	Gelao_Zunyi	0.002022	0.000614	3.291	292250
UstBelaya_EBA	Vietnam_N	Gelao_Zunyi	0.005737	0.001743	3.292	66730
Han.DG	Even.DG	Gelao_Zunyi	0.002107	0.00064	3.293	309037
She.DG	Tajikistan_BA_DashtiKozy	Gelao_Zunyi	0.003306	0.001004	3.294	262885
Iranian.DG	Vietnam_Historical	Gelao_Zunyi	0.006073	0.001842	3.296	68967
Han_Haikou	Relli.DG	Gelao_Zunyi	0.001532	0.000465	3.297	327382
Laos_LN_BA	Russia_UstIda_LN	Gelao_Zunyi	0.004784	0.001451	3.297	201104
Han.DG	Vietnam_Historical	Gelao_Zunyi	0.004241	0.001286	3.298	64687
Han_Southern	Kazakhstan_IA_Berel_Pazyryk	Gelao_Zunyi	0.001658	0.000503	3.298	302362
Kusunda.DG	Russia_Uelen_IA	Gelao_Zunyi	0.013602	0.004124	3.298	10842
Samdzong_1500BP	Vietnam_BA_DongSonCulture	Gelao_Zunyi	0.004429	0.001343	3.298	95108
Russia_Kinh_HoChiMinhalynsk_Eneolithic	Atayal.DG	Gelao_Zunyi	0.004907	0.001488	3.298	198612
Li_Qiongzhong	Iran_BA2_ShahrISokhta	Gelao_Zunyi	0.002121	0.000643	3.299	223313
Mongolia_EIA_7_Xiongnu	Vietnam_N_all	Gelao_Zunyi	0.007871	0.002386	3.299	61272
Tujia.DG	Boisman_MN	Gelao_Zunyi	0.002278	0.00069	3.3	269446
Dai.DG	Mongolia_EIA_2	Gelao_Zunyi	0.003041	0.000921	3.301	218813
Indonesia_LN_BA_IA.WGC	Vietnam_LN	Gelao_Zunyi	0.030653	0.00928	3.303	4188
Pakistan_H_Butkara	Ami.DG	Gelao_Zunyi	0.003282	0.000994	3.303	239519
Russia_SaltovoMayaki	Kinh.DG	Gelao_Zunyi	0.007534	0.002281	3.303	25372
Iran_C_HajjiFiruz	Korean.DG	Gelao_Zunyi	0.003126	0.000946	3.304	279502
Pakistan_IA_Loebanr_published	Korean.DG	Gelao_Zunyi	0.003074	0.00093	3.304	243549
Han.DG	Kazakhstan_Nomad_HP	Gelao_Zunyi	0.002639	0.000798	3.305	288543
Han_Beijing	Mongolia_Chalcolithic_1_Afanasievo	Gelao_Zunyi	0.00201	0.000608	3.306	241861
Mongolia_Xiongnu_contam	Taiwan_Gongguan	Gelao_Zunyi	0.006534	0.001976	3.307	166508
Gelao_Daozhen	Russia_SaltovoMayaki	Gelao_Zunyi	0.004083	0.001234	3.308	27503
Japan_Jomon	Kinh.DG	Gelao_Zunyi	0.00327	0.000988	3.308	242512
China_Lahu.DG	Mebrak_2125BP	Gelao_Zunyi	0.003728	0.001126	3.31	197227
Mongolia_N_North	Vietnam_LN	Gelao_Zunyi	0.004514	0.001364	3.31	87654
Mongolia_Chalcolithic_2_Afanasievo	Vietnam_N_all	Gelao_Zunyi	0.007817	0.002361	3.31	59847
Han_Southern	Russia_LBA	Gelao_Zunyi	0.002909	0.000879	3.311	66973
Russia_Poltavka	Taiwan_Gongguan	Gelao_Zunyi	0.00439	0.001325	3.313	194541
Indonesia_LN_BA_IA	Mongolia_LBA_1_MongunTaiga	Gelao_Zunyi	0.020351	0.006141	3.314	10855
Kazakhstan_MLBA_OyDzhaylau	Korean.DG	Gelao_Zunyi	0.002908	0.000878	3.314	274189
Russia_Kostenki14	Korean.DG	Gelao_Zunyi	0.003966	0.001197	3.314	299932
Indonesia_LN_BA_IA.WGC	Tajikistan_Ksirov_Kushan	Gelao_Zunyi	0.021312	0.006428	3.315	8706
Russia_Poltavka	Korean.DG	Gelao_Zunyi	0.002934	0.000885	3.315	304000
She.DG	Tajik.DG	Gelao_Zunyi	0.002818	0.00085	3.316	324509
She.DG	Pakistan_IA_Udegram	Gelao_Zunyi	0.002724	0.000821	3.319	306555
Dong_Qiandongnan	Burmese.DG	Gelao_Zunyi	0.001541	0.000464	3.32	319307
Kazakhstan_CentralSteppe_EMBA	Vietnam_Historical	Gelao_Zunyi	0.006969	0.002099	3.32	66617
Laos_Unknown	Mongolia_EBA_2_Chemurchek	Gelao_Zunyi	0.013286	0.004001	3.32	20506
Russia_Kostenki14	Taiwan_Gongguan	Gelao_Zunyi	0.006277	0.001891	3.32	183707
Kazakhstan_Nomad_HP	Vietnam_N	Gelao_Zunyi	0.006592	0.001984	3.322	64967
Kalash.DG	Atayal.DG	Gelao_Zunyi	0.00427	0.001286	3.322	313064
Gejia_Kaili.DG	Kalmyk.DG	Gelao_Zunyi	0.001867	0.000562	3.324	319966
Laos_Unknown	Atayal.DG	Gelao_Zunyi	0.010425	0.003135	3.325	23390
Tujia.DG	Russia_Srubnaya_Alakul	Gelao_Zunyi	0.002646	0.000795	3.327	327472
Tujia.DG	Brahui.DG	Gelao_Zunyi	0.002952	0.000887	3.328	317989
Han.DG	Russia_BA_Okunevo	Gelao_Zunyi	0.002142	0.000644	3.328	320746
Japanese.DG	Kazakhstan_His	Gelao_Zunyi	0.006983	0.002096	3.331	27936
Tujia.DG	Russia_Shamanka_EBA	Gelao_Zunyi	0.002935	0.000881	3.332	270721
China_Tianyuan	Laos_Unknown	Gelao_Zunyi	0.014811	0.004445	3.332	18877
Japan_Jomon	Russia_Uelen_IA	Gelao_Zunyi	0.017257	0.005177	3.333	9055
Ami.DG	Tajikistan_BA_DashtiKozy	Gelao_Zunyi	0.003452	0.001036	3.333	262995
Han.DG	Vietnam_BA_DongSonCulture	Gelao_Zunyi	0.003501	0.00105	3.334	93210
Shirenzigou_IA_E	Turkmenistan_Gonur_BA_2_published	Gelao_Zunyi	0.02873	0.008617	3.334	5585
Shirenzigou_IA_E	XiongNu	Gelao_Zunyi	0.008609	0.002582	3.335	29374
Han.DG	Pakistan_H_SaiduSharif	Gelao_Zunyi	0.002272	0.000681	3.336	315802
Miao.DG	Russia_Petrovka	Gelao_Zunyi	0.004761	0.001427	3.336	83408
Russia_UstIda_EBA	Vietnam_N_all	Gelao_Zunyi	0.007845	0.002352	3.336	50186
She.DG	Tatar_Volga.DG	Gelao_Zunyi	0.003278	0.000982	3.337	306919
Ami.DG	Yoruba.DG	Gelao_Zunyi	0.003186	0.000955	3.337	329041
Kazakhstan_IA_Berel_Pazyryk	Vietnam_BA_DongSonCulture	Gelao_Zunyi	0.005943	0.00178	3.338	85659
Teleut.DG	Vietnam_Historical	Gelao_Zunyi	0.006246	0.001871	3.338	66206
Tujia.DG	Iranian.DG	Gelao_Zunyi	0.003064	0.000917	3.34	319795
Kyrgyzstan_BA_Aygirdjal	Korean.DG	Gelao_Zunyi	0.003454	0.001034	3.341	216149
Wuzhuangguoliang	Shirenzigou_IA	Gelao_Zunyi	0.008339	0.002493	3.345	34894
Han.DG	Russia_UstBelaya_Angara	Gelao_Zunyi	0.002061	0.000616	3.345	293287
Xinancheng_MLWZ	Kazakhstan_His	Gelao_Zunyi	0.005723	0.001709	3.348	29087
Tujia.DG	Kazakhstan_Karluk	Gelao_Zunyi	0.003256	0.000972	3.349	292884
Boisman_MN	Vietnam_BA	Gelao_Zunyi	0.004336	0.001295	3.349	89897
Ami.DG	Turkmenistan_C_Parkhai	Gelao_Zunyi	0.003283	0.00098	3.349	271307
Indonesia_LN_BA_IA	Buryat	Gelao_Zunyi	0.009438	0.002817	3.35	25332
Kalmyk.DG	Vietnam_Historical	Gelao_Zunyi	0.006602	0.00197	3.351	65669
Atayal.DG	Tajikistan_Ksirov_Kushan	Gelao_Zunyi	0.004946	0.001476	3.351	195947
Tujia.DG	Kazakhstan_His	Gelao_Zunyi	0.007684	0.002291	3.354	27641
Han.DG	Russia_Srubnaya_Alakul	Gelao_Zunyi	0.002437	0.000727	3.354	328891
Japanese.DG	Russia_Uelen_IA	Gelao_Zunyi	0.009864	0.002939	3.356	10773
Russia_Caucasus_Maikop	Russia_Uelen_IA	Gelao_Zunyi	0.030457	0.009075	3.356	4180
Indonesia_LN_BA_IA.WGC	Kalmyk.DG	Gelao_Zunyi	0.014053	0.004185	3.358	13358
Kazakhstan_MLBA_Aktogai	Ami.DG	Gelao_Zunyi	0.003271	0.000974	3.359	277487
Pakistan_H_Aligrama	Korean.DG	Gelao_Zunyi	0.002934	0.000873	3.359	293765
Tujia.DG	Irula.DG	Gelao_Zunyi	0.002944	0.000876	3.36	312413
Laos_BA.WGC	Russia_OldBeringSea_Uelen	Gelao_Zunyi	0.006957	0.00207	3.36	70436
Russia_UstBelaya_Angara	Vietnam_LN_HaLongCulture	Gelao_Zunyi	0.007734	0.002302	3.36	26447
She.DG	Laos_LN_BA	Gelao_Zunyi	0.004224	0.001257	3.361	213804
Han_Southern	Mongolia_EBA_1_Ulgii	Gelao_Zunyi	0.001585	0.000471	3.363	294366
Balochi.DG	Vietnam_BA	Gelao_Zunyi	0.005508	0.001637	3.364	94427
She.DG	Iran_BA1_ShahrISokhta	Gelao_Zunyi	0.003206	0.000953	3.365	256586
She.DG	Russia_UstIda_LN	Gelao_Zunyi	0.003043	0.000904	3.365	272037
Tujia.DG	Russia_BA_Okunevo	Gelao_Zunyi	0.002424	0.00072	3.365	319200
Han_Bijie	Russia_Petrovka	Gelao_Zunyi	0.0029	0.000862	3.365	89072
Dai.DG	Teleut.DG	Gelao_Zunyi	0.002411	0.000716	3.366	316635
She.DG	Iran_TepeAbdulHosein_N	Gelao_Zunyi	0.00339	0.001007	3.367	281881
Iranian.DG	Vietnam_BA	Gelao_Zunyi	0.005501	0.001633	3.368	95170
Yana_UP	Vietnam_Historical	Gelao_Zunyi	0.00755	0.002242	3.368	67140
Dai_Xishaungbanna	Chokhopani_2700BP	Gelao_Zunyi	0.00208	0.000617	3.369	335407
Indonesia_LN_BA_IA	Mongolia_EIA_6_Pazyryk	Gelao_Zunyi	0.016886	0.005013	3.369	17476
Miao.DG	Mongolia_LBA_3_MongunTaiga	Gelao_Zunyi	0.002941	0.000873	3.37	267204
Laos_Unknown	Mongolia_EIA_2	Gelao_Zunyi	0.017175	0.005096	3.37	17686
Gelao_Guiyang	Relli.DG	Gelao_Zunyi	0.002215	0.000657	3.371	317183
Adygei.DG	Atayal.DG	Gelao_Zunyi	0.004084	0.001211	3.371	316796
Gejia_Kaili.DG	Kazakhstan_MLBA_Dali	Gelao_Zunyi	0.002298	0.000681	3.374	260975
Tujia.DG	Kazakhstan_Kumsay_EBA	Gelao_Zunyi	0.003159	0.000936	3.375	258844
Mongolia_LBA_1_MongunTaiga	Korean.DG	Gelao_Zunyi	0.004404	0.001305	3.375	132059
Jomon_Fukushima	Kazakh.DG	Gelao_Zunyi	0.013507	0.004	3.377	9982
Russia_IA	Atayal.DG	Gelao_Zunyi	0.003342	0.00099	3.377	304144
Indonesia_LN_BA_IA	Dungan.DG	Gelao_Zunyi	0.009886	0.002927	3.378	25232
Kazakhstan_OutCentralSaka	Vietnam_Historical	Gelao_Zunyi	0.01247	0.00369	3.379	28126
Pakistan_IA_Katelai_published	Korean.DG	Gelao_Zunyi	0.00302	0.000894	3.379	238890
Miao.DG	Kazakhstan_OutCentralSaka	Gelao_Zunyi	0.004032	0.001192	3.382	126062
Miao.DG	Vietnam_Historical	Gelao_Zunyi	0.005141	0.00152	3.382	64010
Miao.DG	Iran_C_TepeHissar	Gelao_Zunyi	0.002889	0.000853	3.386	273300
Laos_BA.WGC	Boisman_MN	Gelao_Zunyi	0.005578	0.001647	3.386	73705
Han_Haikou	Telugu_India	Gelao_Zunyi	0.001304	0.000385	3.387	358412
Wuzhuangguoliang	Russia_Steppe_Eneolithic	Gelao_Zunyi	0.006786	0.002003	3.388	47284
Han_Southern	Mongolia_EBA_2_Chemurchek	Gelao_Zunyi	0.001944	0.000574	3.389	269868
Li_Qiongzhong	Russia_SaltovoMayaki	Gelao_Zunyi	0.004432	0.001308	3.39	27457
Iran_BA2_ShahrISokhta	Atayal.DG	Gelao_Zunyi	0.005108	0.001507	3.39	204635
Russia_Petrovka	Kinh.DG	Gelao_Zunyi	0.005053	0.00149	3.39	83589
Wuzhuangguoliang	Pakistan_IA_Katelai_published	Gelao_Zunyi	0.006463	0.001906	3.391	43062
Tatar_Tomsk.DG	Kinh.DG	Gelao_Zunyi	0.003043	0.000897	3.391	304382
Tujia.DG	Mongolia_Mongol	Gelao_Zunyi	0.003291	0.00097	3.393	230298
Dai.DG	XiongNu_WE	Gelao_Zunyi	0.002567	0.000756	3.395	286961
Kazakhstan_His	Korean.DG	Gelao_Zunyi	0.007588	0.002235	3.395	27630
Pakistan_H_Barikot	Vietnam_Historical	Gelao_Zunyi	0.007	0.002061	3.395	59378
Han.DG	Kyrgyzstan_TianShanHun	Gelao_Zunyi	0.002092	0.000616	3.396	331926
Han.DG	Magadan_BA	Gelao_Zunyi	0.002946	0.000867	3.396	265482
Miao.DG	Pakistan_IA_Barikot	Gelao_Zunyi	0.003263	0.00096	3.398	219150
She.DG	Russia_Abkhasian.DG	Gelao_Zunyi	0.003283	0.000965	3.401	319457
Mongolia_Medieval	Korean.DG	Gelao_Zunyi	0.004128	0.001213	3.402	136314
Miao.DG	Kazakhstan_Turk	Gelao_Zunyi	0.003499	0.001028	3.404	269079
Miao.DG	Russia_NorthOssetian.DG	Gelao_Zunyi	0.003058	0.000898	3.404	319457
Yana_UP	Atayal.DG	Gelao_Zunyi	0.004749	0.001395	3.404	301372
Miao.DG	Turkmenistan_C_Parkhai	Gelao_Zunyi	0.003171	0.000931	3.405	271640
Li_Qiongzhong	Irula.DG	Gelao_Zunyi	0.001806	0.00053	3.406	323139
Yakut.DG	Vietnam_N_all	Gelao_Zunyi	0.005051	0.001483	3.406	67649
Russia_Steppe_Maikop	Atayal.DG	Gelao_Zunyi	0.004295	0.001261	3.407	267348
Turkmenistan_Gonur_BA_2_published	Vietnam_Historical	Gelao_Zunyi	0.019224	0.005642	3.407	12403
Miao.DG	Turkmenistan_C_Geoksyur	Gelao_Zunyi	0.002848	0.000836	3.408	284107
Cambodian.DG	Kazakhstan_Nomad_Hun_Sarmatian	Gelao_Zunyi	0.003536	0.001037	3.409	252544
Han_Zunyi	Indonesia_LN_BA_IA.WGC	Gelao_Zunyi	0.00557	0.001634	3.409	14737
Miao.DG	Kyrgyzstan_BA_Aygirdjal	Gelao_Zunyi	0.003547	0.00104	3.41	216129
Indonesia_LN_BA_IA.WGC	Mongolia_EIA_6_Pazyryk	Gelao_Zunyi	0.022946	0.006725	3.412	9084
Russia_Abkhasian.DG	Vietnam_BA	Gelao_Zunyi	0.005359	0.001571	3.412	95188
Russia_OldBeringSea_Ekven	Vietnam_N	Gelao_Zunyi	0.004525	0.001326	3.412	71108
Tujia.DG	Pakistan_IA_Katelai	Gelao_Zunyi	0.002453	0.000719	3.413	310309
Burmese.DG	Korean.DG	Gelao_Zunyi	0.002675	0.000783	3.414	302198
Russia_Early_Sarmatian	Vietnam_N_all	Gelao_Zunyi	0.019616	0.005746	3.414	10121
Miao.DG	UstBelaya_EBA	Gelao_Zunyi	0.002829	0.000828	3.415	293722
Laos_BA.WGC	Turkmenistan_Gonur_BA_2_published	Gelao_Zunyi	0.017157	0.005024	3.415	15285
Laos_Unknown	Vietnam_BA	Gelao_Zunyi	0.023079	0.006757	3.416	7833
Wuzhuangguoliang	Mongolia_Mongol	Gelao_Zunyi	0.007296	0.002135	3.417	41359
She.DG	Sindhi.DG	Gelao_Zunyi	0.003304	0.000967	3.417	316248
Kazakhstan_Karakhanid	Laos_Unknown	Gelao_Zunyi	0.0133	0.003892	3.417	20211
Japan_Jomon	Korean.DG	Gelao_Zunyi	0.003531	0.001033	3.418	242032
China_Lahu.DG	Kazakhstan_Nomad_HP	Gelao_Zunyi	0.003351	0.00098	3.419	286436
Tujia.DG	Kazakhstan_Nomad_Hun_Sarmatian	Gelao_Zunyi	0.003479	0.001017	3.42	249186
Wuzhuangguoliang	Russia_Alan	Gelao_Zunyi	0.006097	0.001782	3.421	51416
Indonesia_LN_BA_IA	Samdzong_1500BP	Gelao_Zunyi	0.009328	0.002727	3.421	25440
She.DG	Jomon_Ikawazu	Gelao_Zunyi	0.00417	0.001219	3.422	227981
Kazakhstan_CentralSteppe_EMBA	Kinh.DG	Gelao_Zunyi	0.003217	0.00094	3.422	303524
Mongolia_EIA_7_Xiongnu	Mebrak_2125BP	Gelao_Zunyi	0.006305	0.001843	3.422	143575
Han_Haikou	Laos_LN_BA	Gelao_Zunyi	0.002072	0.000605	3.425	239579
She.DG	Russia_MLBA_Sintashta	Gelao_Zunyi	0.002894	0.000845	3.426	331311
Indonesia_LN_BA_IA.WGC	Kazakhstan_Nomad_HP	Gelao_Zunyi	0.016102	0.0047	3.426	12691
Xinancheng_MLWZ	Taiwan_Hanben	Gelao_Zunyi	0.001403	0.000409	3.429	319481
Yamnaya_Samara_EBA	Korean.DG	Gelao_Zunyi	0.002968	0.000866	3.429	306263
Tujia.DG	Adygei.DG	Gelao_Zunyi	0.003092	0.000901	3.43	319432
China_Tianyuan	Han_Beijing	Gelao_Zunyi	0.002229	0.00065	3.431	254650
Bouyei_Longli	Turkmenistan_C_TepeAnau	Gelao_Zunyi	0.002047	0.000597	3.431	268958
Laos_BA.WGC	Mongolia_N_North	Gelao_Zunyi	0.005711	0.001665	3.431	76419
Mongolia_BA_2	Vietnam_N	Gelao_Zunyi	0.008789	0.002561	3.431	48341
She.DG	Korean.DG	Gelao_Zunyi	0.002688	0.000783	3.432	297756
Xinancheng_MLWZ	Iranian.DG	Gelao_Zunyi	0.002189	0.000638	3.432	324454
Dai_Xishaungbanna	Xinancheng_MLWZ	Gelao_Zunyi	0.001154	0.000336	3.433	337174
Miao.DG	Turkmenistan_C_TepeAnau	Gelao_Zunyi	0.003391	0.000988	3.434	251535
Mansi.DG	Kinh.DG	Gelao_Zunyi	0.002815	0.00082	3.434	312066
Miao.DG	Xinancheng_MLWZ	Gelao_Zunyi	0.001825	0.000531	3.435	305093
Tujia.DG	Teleut.DG	Gelao_Zunyi	0.002904	0.000845	3.436	301118
Tujia.DG	Russia_UstIda_LN	Gelao_Zunyi	0.00311	0.000905	3.437	272582
Iranian.DG	Ami.DG	Gelao_Zunyi	0.003328	0.000968	3.438	319601
Japanese_Tokyo	Kinh.DG	Gelao_Zunyi	0.001552	0.000451	3.439	325630
Han.DG	Kyrgyz_Kyrgyzstan.DG	Gelao_Zunyi	0.002058	0.000598	3.44	315262
Korean.DG	Turkmenistan_Gonur_BA_1	Gelao_Zunyi	0.003	0.000872	3.44	261692
Mongola.DG	Tujia.DG	Gelao_Zunyi	0.00257	0.000747	3.441	300703
Shirenzigou_IA_E	Mongolia_IA_Xianbei	Gelao_Zunyi	0.014726	0.00428	3.441	20926
Japanese.DG	Russia_SaltovoMayaki	Gelao_Zunyi	0.007012	0.002037	3.442	25586
Jomon_Ikawazu	Vietnam_LN_HaLongCulture	Gelao_Zunyi	0.015	0.004358	3.442	21617
Russia_LBA	UstBelaya_MED	Gelao_Zunyi	0.029168	0.008475	3.442	5180
Han_Southern	Mongolia_N_East	Gelao_Zunyi	0.001704	0.000495	3.444	285423
Han_Beijing	Mongolia_EIA_6_Pazyryk	Gelao_Zunyi	0.002102	0.00061	3.445	241082
Tujia.DG	Vietnam_Historical	Gelao_Zunyi	0.005316	0.001543	3.446	64033
Russia_LBA	Korean.DG	Gelao_Zunyi	0.005339	0.001549	3.447	58993
Russia_Chalmny_Varre	Vietnam_LN_HaLongCulture	Gelao_Zunyi	0.015552	0.004512	3.447	18154
Kazakhstan_His	Atayal.DG	Gelao_Zunyi	0.010364	0.003006	3.448	27276
Kazakhstan_Nomad_IA	Ami.DG	Gelao_Zunyi	0.003474	0.001007	3.449	297354
Miao.DG	Russia_Abkhasian.DG	Gelao_Zunyi	0.003177	0.00092	3.451	319895
Dai_Xishaungbanna	Han_Zunyi	Gelao_Zunyi	0.00098	0.000284	3.453	340529
Tujia.DG	Mongolia_LBA_4_CenterWest	Gelao_Zunyi	0.002131	0.000617	3.454	298754
She.DG	Hazara.DG	Gelao_Zunyi	0.002305	0.000667	3.456	319801
Mongolia_EIA_3	Russia_Uelen_IA	Gelao_Zunyi	0.023255	0.006729	3.456	7346
Russia_SaltovoMayaki	DevilsCave_N	Gelao_Zunyi	0.010337	0.002991	3.456	25571
Han_Southern	Yakut.DG	Gelao_Zunyi	0.001559	0.000451	3.457	328456
Indonesia_LN_BA_IA.WGC	Kazakhstan_Turk	Gelao_Zunyi	0.018813	0.005442	3.457	12007
Bouyei_Longli	Han_Guiyang	Gelao_Zunyi	0.001087	0.000314	3.458	330676
Boisman_MN	Vietnam_N	Gelao_Zunyi	0.004475	0.001294	3.458	67961
China_Tianyuan	Jomon_Fukushima	Gelao_Zunyi	0.023745	0.006863	3.46	7935
Laos_Unknown	Tlingit.DG	Gelao_Zunyi	0.010173	0.00294	3.46	25211
She.DG	Russia_OldBeringSea_Uelen	Gelao_Zunyi	0.003328	0.000961	3.462	258820
Russia_Early_Sarmatian	Russia_Uelen_IA	Gelao_Zunyi	0.054326	0.015691	3.462	1592
Kazakhstan_Turk	Kinh.DG	Gelao_Zunyi	0.003663	0.001058	3.463	269620
She.DG	Pakistan_IA_Loebanr	Gelao_Zunyi	0.002663	0.000769	3.464	325759
Tujia.DG	India_RoopkundB	Gelao_Zunyi	0.002817	0.000813	3.465	296826
Tu.DG	Russia_Uelen_IA	Gelao_Zunyi	0.011441	0.003301	3.466	10778
Turkmen.DG	Kinh.DG	Gelao_Zunyi	0.003054	0.000881	3.466	305421
Indonesia_LN_BA_IA	Russia_Petrovka	Gelao_Zunyi	0.025756	0.007427	3.468	7007
Indonesia_LN_BA_IA	Yakut.DG	Gelao_Zunyi	0.008606	0.002482	3.468	25195
Iran_C_HajjiFiruz	Taiwan_Gongguan	Gelao_Zunyi	0.004806	0.001386	3.468	189216
Bashkir.DG	Vietnam_Historical	Gelao_Zunyi	0.00622	0.001793	3.468	68653
XiongNu	Russia_Uelen_IA	Gelao_Zunyi	0.014653	0.004224	3.469	10824
Pathan.DG	Vietnam_BA	Gelao_Zunyi	0.005399	0.001557	3.469	94262
Shirenzigou_IA_E	Yana_Medieval	Gelao_Zunyi	0.014669	0.004228	3.47	23860
Gejia_Kaili.DG	Khovsgol_LBA	Gelao_Zunyi	0.001558	0.000449	3.47	316470
Burmese.DG	Vietnam_Historical	Gelao_Zunyi	0.005287	0.001522	3.474	64946
China_Lahu.DG	Mongolia_Mongol	Gelao_Zunyi	0.003574	0.001028	3.475	230871
Bouyei_Longli	Iran_GanjDareh_N	Gelao_Zunyi	0.002027	0.000583	3.476	307481
Mongolia_BA_2	Korean.DG	Gelao_Zunyi	0.004568	0.001314	3.477	143693
Russia_North_Caucasus	Korean.DG	Gelao_Zunyi	0.003245	0.000933	3.477	233785
Yamnaya_Samara_EBA	Ami.DG	Gelao_Zunyi	0.003295	0.000947	3.478	306000
Cambodian.DG	Mongolia_EIA_1_SlabGrave	Gelao_Zunyi	0.002253	0.000648	3.479	297749
Miao.DG	Kazakhstan_Kumsay_EBA	Gelao_Zunyi	0.00332	0.000954	3.48	258759
Kyrgyzstan_TianShanHun	Atayal.DG	Gelao_Zunyi	0.003215	0.000924	3.481	329238
Yamnaya_Cau_EBA	Korean.DG	Gelao_Zunyi	0.003545	0.001018	3.482	216076
Mongolia_LBA_5_CenterWest	Kinh.DG	Gelao_Zunyi	0.00338	0.000971	3.483	279552
Tujia.DG	Kazakhstan_Nomad_HP	Gelao_Zunyi	0.003299	0.000947	3.485	285693
Shirenzigou_IA_E	Russia_SaltovoMayaki	Gelao_Zunyi	0.045304	0.013001	3.485	2565
Turkmenistan_C_TepeAnau	Vietnam_Historical	Gelao_Zunyi	0.008434	0.00242	3.486	55203
Cambodian.DG	Yana_Medieval	Gelao_Zunyi	0.004261	0.001222	3.488	241950
Han.DG	Hazara.DG	Gelao_Zunyi	0.002058	0.00059	3.488	321592
Kazakhstan_Wusun	Korean.DG	Gelao_Zunyi	0.003473	0.000996	3.489	280137
Han.DG	Kazakhstan_CentralSteppe_EMBA	Gelao_Zunyi	0.002811	0.000805	3.492	305591
China_Lahu.DG	Kazakhstan_IA_Berel_Pazyryk	Gelao_Zunyi	0.003502	0.001003	3.492	271084
Kazakhstan_Nomad_IA	Korean.DG	Gelao_Zunyi	0.003072	0.00088	3.492	297796
Kazakhstan_Eneolithic_Botai	Vietnam_BA	Gelao_Zunyi	0.005799	0.001661	3.492	93373
Mongolia_IA_Xianbei	Russia_Uelen_IA	Gelao_Zunyi	0.023084	0.00661	3.492	7960
Miao.DG	Mongolia_EIA_1_SlabGrave	Gelao_Zunyi	0.002193	0.000628	3.494	294850
Bouyei_Longli	Onge.DG	Gelao_Zunyi	0.002136	0.000611	3.495	319143
Relli.DG	Vietnam_BA	Gelao_Zunyi	0.005175	0.00148	3.497	92956
Dai_Xishaungbanna	Russia_UstIda_EBA	Gelao_Zunyi	0.002022	0.000578	3.498	251108
Indonesia_LN_BA_IA.WGC	Kazakhstan_Wusun	Gelao_Zunyi	0.018846	0.005387	3.498	12419
Iran_TepeAbdulHosein_N	Atayal.DG	Gelao_Zunyi	0.004804	0.001373	3.498	279142
Russia_Steppe_Maikop	Korean.DG	Gelao_Zunyi	0.003241	0.000926	3.501	270028
Oroqen.DG	Tujia.DG	Gelao_Zunyi	0.002767	0.00079	3.502	300341
Miao.DG	Kusunda.DG	Gelao_Zunyi	0.003128	0.000893	3.504	303717
Chokhopani_2700BP	Kinh_HoChiMinh	Gelao_Zunyi	0.002108	0.000602	3.504	339999
She.DG	Kazakhstan_CentralSteppe_EMBA	Gelao_Zunyi	0.003424	0.000977	3.506	302282
She.DG	Turkmen.DG	Gelao_Zunyi	0.003276	0.000935	3.506	304324
Taiwan_Gongguan	Tajikistan_Ksirov_Kushan	Gelao_Zunyi	0.006295	0.001796	3.506	143735
Miao.DG	Iran_C_SehGabi	Gelao_Zunyi	0.003191	0.00091	3.508	280659
Miao.DG	Russia_Bolshoy	Gelao_Zunyi	0.002931	0.000835	3.509	272613
Han.DG	Mongolia_N_North	Gelao_Zunyi	0.002426	0.000691	3.51	280335
Jomon_Fukushima	Even.DG	Gelao_Zunyi	0.01203	0.003427	3.51	9803
Tu.DG	UstBelaya_MED	Gelao_Zunyi	0.007651	0.002179	3.511	25607
Miao.DG	Kazakh.DG	Gelao_Zunyi	0.002705	0.00077	3.512	306180
Russia_Caucasus_Maikop_Novosvobodnaya	Atayal.DG	Gelao_Zunyi	0.004903	0.001396	3.513	204263
Yana_UP	Vietnam_BA	Gelao_Zunyi	0.006446	0.001835	3.513	92270
Cambodian.DG	Tu.DG	Gelao_Zunyi	0.002908	0.000828	3.514	304737
Tujia.DG	Russia_Andronovo	Gelao_Zunyi	0.003149	0.000896	3.514	309311
Mongolia_Mongol	Taiwan_Hanben	Gelao_Zunyi	0.002451	0.000697	3.516	246830
Wuzhuangguoliang	Mongola.DG	Gelao_Zunyi	0.004991	0.001419	3.517	48565
China_Lahu.DG	Kyrgyzstan_Medieval_Nomad	Gelao_Zunyi	0.002852	0.00081	3.52	290274
Gejia_Kaili.DG	Russia_Chalmny_Varre	Gelao_Zunyi	0.002641	0.00075	3.52	221942
She.DG	Russia_Sintashta_MLBA	Gelao_Zunyi	0.003717	0.001055	3.522	262212
Kazakhstan_His	Mebrak_2125BP	Gelao_Zunyi	0.016083	0.004566	3.522	18764
Kazakhstan_Kumsay_EBA	Korean.DG	Gelao_Zunyi	0.003447	0.000979	3.522	258865
Bashkir.DG	Kinh.DG	Gelao_Zunyi	0.002885	0.000819	3.522	311475
Tujia.DG	Kusunda.DG	Gelao_Zunyi	0.003188	0.000905	3.523	303776
Shirenzigou_IA_E	Burmese.DG	Gelao_Zunyi	0.007708	0.002188	3.523	29267
Tujia.DG	Relli.DG	Gelao_Zunyi	0.003107	0.000881	3.526	312566
Russia_Tuva_IA_AldyBel	Vietnam_BA	Gelao_Zunyi	0.007859	0.002229	3.526	80293
Gejia_Kaili.DG	Han_Zunyi	Gelao_Zunyi	0.00112	0.000317	3.527	334322
She.DG	Yakut.DG	Gelao_Zunyi	0.003036	0.00086	3.529	302244
Laos_BA.WGC	Mongolia_EIA_5	Gelao_Zunyi	0.011164	0.003163	3.529	49394
Kalmyk.DG	Vietnam_BA_DongSonCulture	Gelao_Zunyi	0.00518	0.001468	3.529	95007
Russia_UstIda_EBA	Vietnam_BA_DongSonCulture	Gelao_Zunyi	0.00692	0.00196	3.531	71518
Ekven_IA	Vietnam_N_all	Gelao_Zunyi	0.005559	0.001574	3.531	69033
Uyghur.DG	Atayal.DG	Gelao_Zunyi	0.003081	0.000871	3.535	319093
Tatar_Tomsk.DG	Vietnam_Historical	Gelao_Zunyi	0.007053	0.001994	3.537	66750
She.DG	Russia_BA_Okunevo	Gelao_Zunyi	0.00276	0.00078	3.538	318915
Han_Southern	XiongNu_WE	Gelao_Zunyi	0.001923	0.000543	3.539	306946
Dong_Qiandongnan	Russia_SaltovoMayaki	Gelao_Zunyi	0.004716	0.001332	3.541	27423
Yi.DG	Japan_Jomon	Gelao_Zunyi	0.003591	0.001014	3.542	242631
Tu.DG	Gejia_Kaili.DG	Gelao_Zunyi	0.001865	0.000526	3.543	312532
Wuzhuangguoliang	Russia_HG_Karelia	Gelao_Zunyi	0.007886	0.002225	3.544	48580
Russia_Petrovka	Korean.DG	Gelao_Zunyi	0.005128	0.001446	3.545	83464
Laos_LN_BA	Kalmyk.DG	Gelao_Zunyi	0.004827	0.001361	3.546	219720
Miao.DG	Russia_OldBeringSea_Ekven	Gelao_Zunyi	0.002651	0.000747	3.548	302129
Miao.DG	Dungan.DG	Gelao_Zunyi	0.002983	0.000841	3.549	296941
Yamnaya_Kalmykia_EBA	Vietnam_Historical	Gelao_Zunyi	0.007806	0.0022	3.549	64133
Tatar_Volga.DG	Kinh.DG	Gelao_Zunyi	0.003347	0.000943	3.549	307904
Wuzhuangguoliang	Russia_MA1_HG	Gelao_Zunyi	0.01029	0.002898	3.55	35313
Dai.DG	Tatar_Irtysh_Barabinsk.DG	Gelao_Zunyi	0.00246	0.000693	3.55	317860
Gejia_Kaili.DG	Kazakhstan_Karakhanid	Gelao_Zunyi	0.002202	0.00062	3.55	264329
Mongolia_EIA_6_Pazyryk	Vietnam_BA	Gelao_Zunyi	0.008065	0.002272	3.55	80464
Jomon_Fukushima	Russia_Kurma_EBA	Gelao_Zunyi	0.026351	0.007419	3.552	5819
Han_Haikou	Vietnam_N	Gelao_Zunyi	0.002445	0.000688	3.553	74209
Tujia.DG	Kazakh.DG	Gelao_Zunyi	0.002805	0.000789	3.554	306217
Kazakhstan_Medieval_Nomad	Vietnam_LN_HaLongCulture	Gelao_Zunyi	0.012282	0.003456	3.554	24518
Jomon_Fukushima	Kazakhstan_Medieval_Nomad	Gelao_Zunyi	0.020214	0.005687	3.555	8602
Miao.DG	Russia_LBA	Gelao_Zunyi	0.005383	0.001514	3.556	59045
Iran_BA1_ShahrISokhta	Korean.DG	Gelao_Zunyi	0.003307	0.00093	3.557	256865
Yamnaya_Cau_EBA	Taiwan_Gongguan	Gelao_Zunyi	0.005704	0.001604	3.557	164060
Eskimo_Naukan.DG	Vietnam_LN	Gelao_Zunyi	0.005577	0.001567	3.558	92835
Bouyei_Longli	Punjabi_Lahore	Gelao_Zunyi	0.001611	0.000453	3.56	365190
Cambodian.DG	Mongolia_Medieval	Gelao_Zunyi	0.004766	0.001338	3.561	138082
Turkmenistan_C_Namazga	Vietnam_BA	Gelao_Zunyi	0.009971	0.0028	3.561	50991
Dai_Xishaungbanna	Han_Guiyang	Gelao_Zunyi	0.001048	0.000294	3.564	338702
Han.DG	Tajik.DG	Gelao_Zunyi	0.002647	0.000742	3.565	326076
Naxi.DG	She.DG	Gelao_Zunyi	0.00247	0.000692	3.567	301373
Kalash.DG	Vietnam_BA	Gelao_Zunyi	0.005785	0.001621	3.568	93996
Kyrgyz_Kyrgyzstan.DG	Laos_Unknown	Gelao_Zunyi	0.007755	0.002173	3.569	25699
Iran_C_HajjiFiruz	Atayal.DG	Gelao_Zunyi	0.004835	0.001354	3.57	276677
Kazakhstan_Kangju	Vietnam_Historical	Gelao_Zunyi	0.007477	0.002095	3.57	66670
Kazakhstan_Nomad_HP	Vietnam_LN	Gelao_Zunyi	0.005658	0.001585	3.57	90247
Han.DG	Kazakhstan_Medieval_Nomad	Gelao_Zunyi	0.002747	0.000769	3.572	267174
China_Lahu.DG	Kazakhstan_His	Gelao_Zunyi	0.00864	0.002416	3.576	27687
Kazakhstan_Nomad_Hun_Sarmatian	Vietnam_BA_DongSonCulture	Gelao_Zunyi	0.006894	0.001928	3.576	80685
Yamnaya_Kalmykia_EBA	Korean.DG	Gelao_Zunyi	0.003371	0.000943	3.576	290823
Tujia.DG	Jomon_Ikawazu	Gelao_Zunyi	0.004305	0.001203	3.577	228592
Indonesia_LN_BA_IA	Russia_Early_Sarmatian	Gelao_Zunyi	0.036794	0.010284	3.578	3850
Russia_Early_Sarmatian	Vietnam_BA_DongSonCulture	Gelao_Zunyi	0.017558	0.004906	3.579	13957
Han_Haikou	Madiga.DG	Gelao_Zunyi	0.001733	0.000484	3.581	327189
Indonesia_LN_BA_IA.WGC	Russia_UstBelaya_Angara	Gelao_Zunyi	0.012458	0.00348	3.581	13010
Cambodian.DG	Dungan.DG	Gelao_Zunyi	0.003058	0.000854	3.582	300768
Han_Southern	Yana_Medieval	Gelao_Zunyi	0.002263	0.000632	3.582	270977
Tujia.DG	Russian.DG	Gelao_Zunyi	0.003253	0.000908	3.583	319775
Tujia.DG	Russia_Alan	Gelao_Zunyi	0.003081	0.00086	3.584	310790
Miao.DG	Vietnam_N_all	Gelao_Zunyi	0.005083	0.001418	3.586	66491
Mongolia_EIA_5	Vietnam_LN	Gelao_Zunyi	0.009045	0.002522	3.586	59802
Russia_MLBA_Krasnoyarsk	Korean.DG	Gelao_Zunyi	0.002997	0.000836	3.586	311456
Russia_Poltavka	Atayal.DG	Gelao_Zunyi	0.004411	0.00123	3.586	301302
Han.DG	Teleut.DG	Gelao_Zunyi	0.002766	0.00077	3.59	303855
Han_Beijing	Russia_Steppe_Maikop_o	Gelao_Zunyi	0.002339	0.000651	3.591	152338
Magadan_BA	Vietnam_N_all	Gelao_Zunyi	0.00802	0.002231	3.595	60644
Han_Southern	Russia_Chalmny_Varre	Gelao_Zunyi	0.002224	0.000619	3.596	232472
She.DG	Mongolia_Xiongnu_contam	Gelao_Zunyi	0.004296	0.001194	3.597	230862
Miao.DG	Pakistan_H_Aligrama	Gelao_Zunyi	0.003149	0.000875	3.599	293540
Jew_Iraqi.DG	Vietnam_BA	Gelao_Zunyi	0.005554	0.001543	3.599	95294
Dai_Xishaungbanna	Kazakhstan_Nomad_HP	Gelao_Zunyi	0.001865	0.000518	3.6	323807
Gelao_Guiyang	Atayal.DG	Gelao_Zunyi	0.002754	0.000765	3.6	302019
Atayal.DG	Vietnam_BA	Gelao_Zunyi	0.006715	0.001866	3.6	86939
Indonesia_LN_BA_IA	XiongNu	Gelao_Zunyi	0.009965	0.002767	3.601	25259
Kusunda.DG	UstBelaya_MED	Gelao_Zunyi	0.009679	0.002686	3.603	25789
Han_Southern	Tlingit.DG	Gelao_Zunyi	0.001724	0.000478	3.604	334937
Ireland_Megalithic	Ami.DG	Gelao_Zunyi	0.003395	0.000942	3.604	321809
Jomon_Fukushima	Mongolia_MBA_2_Munkhkhairkhan	Gelao_Zunyi	0.025123	0.00697	3.605	7853
She.DG	Ireland_Megalithic	Gelao_Zunyi	0.003511	0.000974	3.606	321727
Dong_Qiandongnan	Laos_Unknown	Gelao_Zunyi	0.004695	0.001302	3.606	26222
Kazakhstan_Sarmatian	Korean.DG	Gelao_Zunyi	0.003684	0.001022	3.606	226273
Tu.DG	Han.DG	Gelao_Zunyi	0.00245	0.000679	3.607	303636
Miao.DG	Buryat	Gelao_Zunyi	0.003186	0.000883	3.607	298167
Iran_BA3_ShahrISokhta	Jomon_Fukushima	Gelao_Zunyi	0.037628	0.010433	3.607	3757
Cambodian.DG	Buryat	Gelao_Zunyi	0.00318	0.000881	3.608	301841
Mongolia_EIA_5	Vietnam_LN_HaLongCulture	Gelao_Zunyi	0.017238	0.004777	3.608	16344
Yana_UP	Korean.DG	Gelao_Zunyi	0.003675	0.001019	3.608	305131
Miao.DG	Pakistan_IA_Loebanr_published	Gelao_Zunyi	0.003322	0.00092	3.609	243426
Japan_Jomon	Laos_Unknown	Gelao_Zunyi	0.013018	0.003607	3.609	20332
Laos_LN_BA	Vietnam_Historical	Gelao_Zunyi	0.010828	0.003001	3.609	47369
Oroqen.DG	China_Lahu.DG	Gelao_Zunyi	0.00316	0.000875	3.61	300883
She.DG	Bashkir.DG	Gelao_Zunyi	0.002989	0.000828	3.61	310513
Irula.DG	Ami.DG	Gelao_Zunyi	0.003442	0.000953	3.612	312050
Mongolia_LBA_1_MongunTaiga	Vietnam_LN	Gelao_Zunyi	0.010605	0.002936	3.612	41536
Gejia_Kaili.DG	Russia_Tuva_IA_AldyBel	Gelao_Zunyi	0.002568	0.00071	3.615	230368
Onge.DG	Vietnam_Historical	Gelao_Zunyi	0.007378	0.002041	3.615	65300
Mongolia_EIA_5	Vietnam_BA	Gelao_Zunyi	0.008471	0.002342	3.617	76346
She.DG	Kyrgyzstan_Medieval_Nomad	Gelao_Zunyi	0.002801	0.000774	3.618	288988
Jomon_Fukushima	Russia_Petrovka	Gelao_Zunyi	0.042158	0.011651	3.618	2977
Mongolia_Xiongnu_contam	Ami.DG	Gelao_Zunyi	0.004526	0.00125	3.62	230933
Pakistan_IA_Katelai_published	Atayal.DG	Gelao_Zunyi	0.00425	0.001174	3.62	236437
Russia_Alan	Taiwan_Gongguan	Gelao_Zunyi	0.005112	0.001412	3.621	189054
Kazakhstan_Medieval_Nomad	Kinh.DG	Gelao_Zunyi	0.003364	0.000929	3.622	265224
Indonesia_LN_BA_IA.WGC	Russia_Petrovka	Gelao_Zunyi	0.039592	0.010928	3.623	3631
Shirenzigou_IA_E	Xinancheng_MLWZ	Gelao_Zunyi	0.005556	0.001533	3.624	30367
Han_Zunyi	Russia_SaltovoMayaki	Gelao_Zunyi	0.004329	0.001195	3.624	27988
Laos_BA.WGC	Vietnam_BA	Gelao_Zunyi	0.014025	0.00387	3.624	23520
Japan_Jomon	Vietnam_LN_HaLongCulture	Gelao_Zunyi	0.012405	0.003422	3.625	21331
Mongolia_MBA_2_Munkhkhairkhan	Vietnam_N_all	Gelao_Zunyi	0.008984	0.002479	3.625	62656
Kazakhstan_Kipchak	Kinh.DG	Gelao_Zunyi	0.003472	0.000958	3.626	279988
Laos_LN_BA	Eskimo_Sireniki.DG	Gelao_Zunyi	0.004705	0.001297	3.627	217622
Han.DG	Mongolia_EIA_4_Sagly	Gelao_Zunyi	0.002215	0.00061	3.628	318172
Han.DG	Mala.DG	Gelao_Zunyi	0.002843	0.000783	3.629	314214
Miao.DG	Pathan.DG	Gelao_Zunyi	0.003358	0.000925	3.629	317179
Wuzhuangguoliang	Mongolia_EIA_8	Gelao_Zunyi	0.009131	0.002515	3.63	37736
Indonesia_LN_BA_IA.WGC	Russia_Shamanka_EN	Gelao_Zunyi	0.01031	0.00284	3.63	13790
Han_Beijing	Mongolia_LBA_1_MongunTaiga	Gelao_Zunyi	0.002533	0.000697	3.633	149900
Kazakhstan_His	XiongNu	Gelao_Zunyi	0.009523	0.002621	3.633	28149
Han_Beijing	Iran_BA2_ShahrISokhta	Gelao_Zunyi	0.002168	0.000596	3.634	231346
Russia_Mezhovskaya	Korean.DG	Gelao_Zunyi	0.003822	0.001052	3.635	273003
Kazakhstan_MLBA_Alakul_Maitan	Ami.DG	Gelao_Zunyi	0.003295	0.000906	3.636	304031
Han.DG	Kyrgyzstan_TianShanSaka	Gelao_Zunyi	0.002595	0.000714	3.637	311027
Naxi.DG	Mongolia_BA_2	Gelao_Zunyi	0.004082	0.001122	3.638	145894
Miao.DG	Ekven_IA	Gelao_Zunyi	0.00292	0.000802	3.639	301790
Russia_MA1_HG	Vietnam_BA	Gelao_Zunyi	0.00984	0.002704	3.639	65679
Wuzhuangguoliang	Hezhen.DG	Gelao_Zunyi	0.005255	0.001443	3.641	48379
Miao.DG	Turkmenistan_Gonur_BA_1	Gelao_Zunyi	0.003115	0.000856	3.641	261666
Kazakhstan_CentralSaka	Vietnam_BA	Gelao_Zunyi	0.006075	0.001668	3.641	90901
Miao.DG	Russia_Sarmatian	Gelao_Zunyi	0.003181	0.000873	3.642	265629
Russia_Steppe_Maikop_o	Atayal.DG	Gelao_Zunyi	0.005872	0.001612	3.642	134365
Russia_SaltovoMayaki	Vietnam_LN_HaLongCulture	Gelao_Zunyi	0.047885	0.013144	3.643	2224
Dai_Xishaungbanna	Russia_UstIda_LN	Gelao_Zunyi	0.001881	0.000516	3.644	308223
Indonesia_LN_BA_IA.WGC	Magadan_BA	Gelao_Zunyi	0.018706	0.005134	3.644	11713
Indonesia_LN_BA_IA	Vietnam_Historical	Gelao_Zunyi	0.028021	0.007691	3.644	5558
Kazakhstan_MLBA_OyDzhaylau	Taiwan_Gongguan	Gelao_Zunyi	0.004894	0.001341	3.648	188610
Wuzhuangguoliang	Laos_Hoabinhian	Gelao_Zunyi	0.013181	0.003612	3.649	18075
Russia_Srubnaya	Ami.DG	Gelao_Zunyi	0.003259	0.000893	3.649	319188
Miao.DG	Iran_GanjDareh_N	Gelao_Zunyi	0.003267	0.000895	3.65	288501
Tujia.DG	Kazakhstan_Kangju	Gelao_Zunyi	0.00301	0.000824	3.651	302211
Mebrak_2125BP	Russia_Caucasus_Maikop	Gelao_Zunyi	0.009099	0.002492	3.652	76175
Russia_Andronovo	Ami.DG	Gelao_Zunyi	0.003529	0.000966	3.652	308961
Tujia.DG	Hazara.DG	Gelao_Zunyi	0.002335	0.000639	3.653	320114
Dai.DG	Russia_Chalmny_Varre	Gelao_Zunyi	0.003343	0.000915	3.654	218406
Teleut.DG	Vietnam_N_all	Gelao_Zunyi	0.006608	0.001809	3.654	68410
Kazakhstan_Nomad_Hun_Sarmatian	Vietnam_LN	Gelao_Zunyi	0.00747	0.002043	3.656	79214
Han_Southern	Pakistan_IA_Loebanr_published	Gelao_Zunyi	0.001941	0.000531	3.657	267626
Bouyei_Longli	Yadava.DG	Gelao_Zunyi	0.001989	0.000544	3.657	325275
Jomon_Ikawazu	Vietnam_N	Gelao_Zunyi	0.009492	0.002595	3.657	53687
Kazakhstan_Sarmatian	Vietnam_Historical	Gelao_Zunyi	0.009694	0.00265	3.658	50357
Mongola.DG	Indonesia_LN_BA_IA.WGC	Gelao_Zunyi	0.011373	0.003108	3.659	13022
Han_Haikou	India_RoopkundA	Gelao_Zunyi	0.001527	0.000417	3.659	301239
Kazakhstan_MLBA_Alakul_Maitan	Atayal.DG	Gelao_Zunyi	0.004233	0.001156	3.66	302082
Lezgin.DG	Atayal.DG	Gelao_Zunyi	0.004467	0.001221	3.66	317398
Atayal.DG	Turkmenistan_C_Parkhai	Gelao_Zunyi	0.004853	0.001326	3.661	269054
Wuzhuangguoliang	Mongolia_Xiongnu_contam	Gelao_Zunyi	0.009701	0.002649	3.662	40939
She.DG	Iran_C_TepeHissar	Gelao_Zunyi	0.003409	0.000931	3.662	272979
Dai.DG	Kazakhstan_Turk	Gelao_Zunyi	0.003094	0.000844	3.665	283178
Pakistan_IA_Aligrama2_published	Ami.DG	Gelao_Zunyi	0.003886	0.00106	3.666	249241
Kyrgyzstan_TianShanSaka	Ami.DG	Gelao_Zunyi	0.00295	0.000804	3.667	308789
Dong_Qiandongnan	Indonesia_LN_BA_IA	Gelao_Zunyi	0.004916	0.00134	3.668	27365
Kyrgyzstan_TianShanSaka	Atayal.DG	Gelao_Zunyi	0.003911	0.001066	3.668	306183
Wuzhuangguoliang	Russia_Mezhovskaya	Gelao_Zunyi	0.00893	0.002434	3.669	46335
Mongolia_Mongol	Russia_Uelen_IA	Gelao_Zunyi	0.020665	0.005629	3.671	8641
Miao.DG	Iranian.DG	Gelao_Zunyi	0.003293	0.000897	3.672	319824
Kazakhstan_OutCentralSaka	Korean.DG	Gelao_Zunyi	0.004653	0.001267	3.673	126055
Makrani.DG	Ami.DG	Gelao_Zunyi	0.003499	0.000953	3.673	318203
Russia_Steppe_Maikop_o	Vietnam_Historical	Gelao_Zunyi	0.013512	0.003677	3.675	30099
Turkmenistan_Gonur_BA_2_published	Vietnam_N_all	Gelao_Zunyi	0.015253	0.004147	3.678	19745
Russia_OldBeringSea_Uelen	Vietnam_BA	Gelao_Zunyi	0.005927	0.00161	3.68	88204
Miao.DG	Gelao_Guiyang	Gelao_Zunyi	0.002043	0.000555	3.681	304559
India_RoopkundB	Ami.DG	Gelao_Zunyi	0.003323	0.000903	3.681	296593
Kazakhstan_MLBA_Aktogai	Korean.DG	Gelao_Zunyi	0.003245	0.000881	3.681	277806
She.DG	Russia_Alan	Gelao_Zunyi	0.003384	0.000919	3.684	310375
Kazakhstan_Nomad_IA	Laos_Unknown	Gelao_Zunyi	0.012721	0.003453	3.684	24339
Kazakhstan_Mereke_MBA	Korean.DG	Gelao_Zunyi	0.003484	0.000946	3.684	257256
Yamnaya_Cau_EBA	Vietnam_Historical	Gelao_Zunyi	0.009716	0.002637	3.684	47515
Tujia.DG	Kyrgyzstan_TianShanHun	Gelao_Zunyi	0.002428	0.000658	3.687	330858
Pakistan_IA_Loebanr_published	Taiwan_Gongguan	Gelao_Zunyi	0.005315	0.001442	3.687	177297
Miao.DG	Russia_UstIda_LN	Gelao_Zunyi	0.003294	0.000893	3.688	272613
Bouyei_Longli	Yoruba.DG	Gelao_Zunyi	0.002024	0.000549	3.688	337259
Miao.DG	Kazakhstan_Karakhanid	Gelao_Zunyi	0.003304	0.000895	3.69	247121
Russia_HG_Karelia	Vietnam_BA	Gelao_Zunyi	0.007984	0.002162	3.692	90898
Dai.DG	Kyrgyz_Kyrgyzstan.DG	Gelao_Zunyi	0.002078	0.000563	3.693	326316
Miao.DG	Iran_BA2_ShahrISokhta	Gelao_Zunyi	0.003945	0.001068	3.694	207159
Laos_LN_BA	Mongolia_LBA_4_CenterWest	Gelao_Zunyi	0.00373	0.001009	3.696	220782
Mongolia_MBA_2_Munkhkhairkhan	Vietnam_BA	Gelao_Zunyi	0.008622	0.002333	3.696	80808
Miao.DG	Magadan_BA	Gelao_Zunyi	0.003629	0.000982	3.697	262858
Indonesia_LN_BA_IA.WGC	Russia_Sarmatian	Gelao_Zunyi	0.018521	0.00501	3.697	12007
Teleut.DG	Vietnam_N	Gelao_Zunyi	0.006499	0.001758	3.697	68381
Miao.DG	Lezgin.DG	Gelao_Zunyi	0.003345	0.000904	3.698	320071
Vietnam_Historical	Yoruba.DG	Gelao_Zunyi	0.007311	0.001977	3.698	71247
Han_Beijing	Russia_Potapovka	Gelao_Zunyi	0.002469	0.000667	3.699	186457
Pakistan_IA_Aligrama2_published	Vietnam_Historical	Gelao_Zunyi	0.009131	0.002468	3.699	54913
She.DG	Russia_Srubnaya_Alakul	Gelao_Zunyi	0.003192	0.000863	3.7	327291
Pakistan_H_Barikot	Atayal.DG	Gelao_Zunyi	0.004616	0.001248	3.7	266634
Han_Southern	Shirenzigou_IA_W	Gelao_Zunyi	0.002653	0.000717	3.702	101299
Mongolia_MBA_2_Munkhkhairkhan	Kinh_HoChiMinh	Gelao_Zunyi	0.002333	0.00063	3.702	245858
Tujia.DG	Pakistan_H_SaiduSharif	Gelao_Zunyi	0.002712	0.000732	3.704	314647
Laos_Unknown	Kusunda.DG	Gelao_Zunyi	0.00954	0.002575	3.704	24221
Russia_Sarmatian	Vietnam_Historical	Gelao_Zunyi	0.008754	0.002363	3.704	59065
Yana_UP	Taiwan_Gongguan	Gelao_Zunyi	0.006063	0.001637	3.704	185130
Laos_BA.WGC	Mongolia_Mongol	Gelao_Zunyi	0.00841	0.00227	3.705	60959
Wuzhuangguoliang	Mongolia_EBA_2_Chemurchek	Gelao_Zunyi	0.008142	0.002196	3.708	43267
She.DG	Pakistan_H_SaiduSharif	Gelao_Zunyi	0.002921	0.000787	3.709	314404
Laos_Unknown	Russia_Bolshoy	Gelao_Zunyi	0.011236	0.00303	3.709	22765
Russia_IA_EarlySarmatian	Russia_Uelen_IA	Gelao_Zunyi	0.026644	0.007184	3.709	7082
Li_Qiongzhong	Burmese.DG	Gelao_Zunyi	0.001712	0.000462	3.71	317438
Miao.DG	Yamnaya_Samara_EBA	Gelao_Zunyi	0.003206	0.000864	3.711	306296
Jomon_Fukushima	Russia_Potapovka	Gelao_Zunyi	0.031248	0.00842	3.711	5788
Kazakhstan_Eneolithic_Botai	Ami.DG	Gelao_Zunyi	0.003808	0.001025	3.713	307107
Indonesia_LN_BA_IA.WGC	Yakut.DG	Gelao_Zunyi	0.012867	0.003463	3.715	13110
Tujia.DG	Yoruba.DG	Gelao_Zunyi	0.003267	0.000879	3.717	329220
Miao.DG	Kazakhstan_MLBA_Aktogai	Gelao_Zunyi	0.003323	0.000894	3.717	277735
Pathan.DG	Ami.DG	Gelao_Zunyi	0.00352	0.000947	3.717	317088
Han_Haikou	Indonesia_LN_BA_IA.WGC	Gelao_Zunyi	0.006111	0.001644	3.718	14493
She.DG	China_Lahu.DG	Gelao_Zunyi	0.003137	0.000843	3.719	298326
She.DG	Kyrgyzstan_TianShanHun	Gelao_Zunyi	0.002646	0.000712	3.719	330697
Ami.DG	Turkmenistan_C_TepeAnau	Gelao_Zunyi	0.003902	0.001049	3.719	251330
Wuzhuangguoliang	Kazakhstan_Karakhanid	Gelao_Zunyi	0.008697	0.002338	3.72	40819
Jomon_Ikawazu	Korean.DG	Gelao_Zunyi	0.004624	0.001243	3.721	228663
Cambodian.DG	Koryak	Gelao_Zunyi	0.003561	0.000957	3.722	301244
Wuzhuangguoliang	Mala.DG	Gelao_Zunyi	0.005962	0.001601	3.724	50395
Laos_LN_BA	Russia_OldBeringSea_Ekven	Gelao_Zunyi	0.004357	0.00117	3.724	223449
China_Lahu.DG	Russia_UstIda_EBA	Gelao_Zunyi	0.003694	0.000992	3.725	221824
Miao.DG	Russia_Poltavka	Gelao_Zunyi	0.003198	0.000858	3.726	303977
She.DG	India_RoopkundB	Gelao_Zunyi	0.003344	0.000897	3.728	296466
Indonesia_LN_BA_IA.WGC	Russia_UstIda_LN	Gelao_Zunyi	0.017456	0.00468	3.73	12295
Miao.DG	Russia_IA_EarlySarmatian	Gelao_Zunyi	0.004311	0.001155	3.734	190002
Laos_LN_BA	Russia_Early_Sarmatian	Gelao_Zunyi	0.013527	0.003623	3.734	32190
Tujia.DG	Russia_Karasuk	Gelao_Zunyi	0.002862	0.000766	3.735	317098
Iran_C_SehGabi	Vietnam_Historical	Gelao_Zunyi	0.008239	0.002206	3.735	61735
Han_Zunyi	Dong_Qiandongnan	Gelao_Zunyi	0.001066	0.000285	3.737	334517
Kapu.DG	Atayal.DG	Gelao_Zunyi	0.004715	0.001262	3.737	310185
Tujia.DG	Aleut.DG	Gelao_Zunyi	0.003095	0.000828	3.738	310706
Tujia.DG	Kazakhstan_Eneolithic_Botai	Gelao_Zunyi	0.00346	0.000925	3.739	307419
Kazakhstan_Sarmatian	Atayal.DG	Gelao_Zunyi	0.005044	0.001349	3.739	223199
Miao.DG	Kazakhstan_Nomad_HP	Gelao_Zunyi	0.003269	0.000874	3.74	285766
Iran_C_TepeHissar	Ami.DG	Gelao_Zunyi	0.003486	0.000932	3.741	273110
Li_Qiongzhong	Punjabi_Lahore	Gelao_Zunyi	0.001616	0.000432	3.743	359772
Jomon_Fukushima	Russia_Steppe_Maikop_o	Gelao_Zunyi	0.03129	0.008356	3.744	5238
Russia_HG_Karelia	Atayal.DG	Gelao_Zunyi	0.005807	0.001551	3.744	290839
Tubalar.DG	Vietnam_LN_HaLongCulture	Gelao_Zunyi	0.009255	0.002471	3.745	27619
Miao.DG	Kazakhstan_Medieval_Nomad	Gelao_Zunyi	0.003303	0.000881	3.748	264731
Dai_Xishaungbanna	Mongolia_EIA_2	Gelao_Zunyi	0.002587	0.00069	3.749	234644
Li_Qiongzhong	Brahmin.DG	Gelao_Zunyi	0.002059	0.000549	3.749	325374
Han_Southern	Iranian.DG	Gelao_Zunyi	0.001906	0.000508	3.75	337366
Japanese_Tokyo	Vietnam_Historical	Gelao_Zunyi	0.003436	0.000916	3.751	72663
UstBelaya_N	UstBelaya_MED	Gelao_Zunyi	0.020631	0.005499	3.751	11809
Dai.DG	Russia_Tuva_IA_AldyBel	Gelao_Zunyi	0.003396	0.000905	3.752	226634
Onge.DG	Russia_Uelen_IA	Gelao_Zunyi	0.016754	0.004465	3.752	10889
Pakistan_IA_Aligrama2_published	Atayal.DG	Gelao_Zunyi	0.005193	0.001384	3.753	246517
Russia_Sarmatian	Ami.DG	Gelao_Zunyi	0.003528	0.00094	3.753	265398
Uyghur.DG	Miao.DG	Gelao_Zunyi	0.002521	0.000671	3.755	321198
Adygei.DG	Ami.DG	Gelao_Zunyi	0.003659	0.000974	3.755	319132
Jomon_Fukushima	Koryak	Gelao_Zunyi	0.018238	0.004856	3.756	9640
Wuzhuangguoliang	China_Tianyuan	Gelao_Zunyi	0.010252	0.002727	3.759	40090
Wuzhuangguoliang	Turkmenistan_Gonur_BA_1	Gelao_Zunyi	0.007147	0.001901	3.759	45708
Han.DG	Miao.DG	Gelao_Zunyi	0.002591	0.000689	3.759	300791
Indonesia_LN_BA_IA	Vietnam_LN_HaLongCulture	Gelao_Zunyi	0.04631	0.012314	3.761	2353
Laos_BA.WGC	Koryak	Gelao_Zunyi	0.007264	0.001931	3.761	83667
Mongolia_EIA_8	Turkmenistan_Gonur_BA_2_published	Gelao_Zunyi	0.010569	0.00281	3.761	50838
Dong_Qiandongnan	Taiwan_Gongguan	Gelao_Zunyi	0.002664	0.000708	3.762	194871
Kazakhstan_CentralSteppe_EMBA	Laos_Unknown	Gelao_Zunyi	0.013272	0.003528	3.762	24667
Tujia.DG	Xibo.DG	Gelao_Zunyi	0.002794	0.000743	3.763	300017
Sindhi.DG	Vietnam_BA	Gelao_Zunyi	0.00573	0.001523	3.763	94144
Russia_Karasuk	Ami.DG	Gelao_Zunyi	0.00311	0.000827	3.763	316841
Han_Haikou	Punjabi.DG	Gelao_Zunyi	0.001605	0.000426	3.764	333561
Laos_Unknown	Vietnam_BA_DongSonCulture	Gelao_Zunyi	0.02534	0.006732	3.764	7931
Cambodian.DG	Jomon_Fukushima	Gelao_Zunyi	0.014062	0.003734	3.766	9597
Vietnam_Historical	Vietnam_LN	Gelao_Zunyi	0.015119	0.004014	3.766	20477
Han.DG	Punjabi_Lahore	Gelao_Zunyi	0.002363	0.000627	3.767	356738
Buryat	Kinh_HoChiMinh	Gelao_Zunyi	0.001898	0.000504	3.767	341481
Russia_OldBeringSea_Ekven	Vietnam_BA_DongSonCulture	Gelao_Zunyi	0.004635	0.00123	3.769	96739
Miao.DG	Russia_Andronovo	Gelao_Zunyi	0.003381	0.000897	3.77	309395
Vietnam_BA	Vietnam_LN	Gelao_Zunyi	0.012206	0.003236	3.772	29162
Gejia_Kaili.DG	Kazakhstan_Wusun	Gelao_Zunyi	0.002579	0.000684	3.773	298881
Indonesia_LN_BA_IA.WGC	Samdzong_1500BP	Gelao_Zunyi	0.013222	0.003503	3.774	13357
Japanese.DG	Laos_BA.WGC	Gelao_Zunyi	0.005042	0.001336	3.774	82532
Bouyei_Longli	India_RoopkundA	Gelao_Zunyi	0.001826	0.000484	3.775	299689
Iran_C_HajjiFiruz	Vietnam_Historical	Gelao_Zunyi	0.008609	0.00228	3.775	61504
Russia_Abkhasian.DG	Atayal.DG	Gelao_Zunyi	0.004667	0.001235	3.778	317189
Yamnaya_Kalmykia_EBA	Ami.DG	Gelao_Zunyi	0.003722	0.000985	3.778	290498
Wuzhuangguoliang	Turkmenistan_C_Namazga	Gelao_Zunyi	0.011604	0.00307	3.779	26225
Shirenzigou_IA_W	Vietnam_N_all	Gelao_Zunyi	0.013818	0.003657	3.779	22575
Tatar_Irtysh_Barabinsk.DG	Vietnam_Historical	Gelao_Zunyi	0.007436	0.001968	3.779	66463
Turkmen.DG	Vietnam_BA	Gelao_Zunyi	0.006685	0.001768	3.781	92193
Taiwan_Gongguan	Turkmenistan_C_TepeAnau	Gelao_Zunyi	0.005614	0.001485	3.782	179907
Dai.DG	Yi.DG	Gelao_Zunyi	0.002291	0.000605	3.785	306240
Makrani.DG	Atayal.DG	Gelao_Zunyi	0.004929	0.001302	3.786	315858
Tujia.DG	Russia_NorthOssetian.DG	Gelao_Zunyi	0.003394	0.000896	3.787	319389
Hezhen.DG	Shirenzigou_IA_E	Gelao_Zunyi	0.008344	0.002203	3.788	29039
Mongolia_Mongol	Vietnam_N_all	Gelao_Zunyi	0.007554	0.001995	3.788	64437
Russia_Lokomotiv_Eneolithic	Vietnam_LN_HaLongCulture	Gelao_Zunyi	0.012484	0.003295	3.789	24110
Laos_BA.WGC	XiongNu	Gelao_Zunyi	0.006454	0.001703	3.79	83489
Tujia.DG	Pakistan_IA_Loebanr	Gelao_Zunyi	0.002698	0.000712	3.791	325932
Mongolia_Chalcolithic_1_Afanasievo	Vietnam_LN_HaLongCulture	Gelao_Zunyi	0.018749	0.004945	3.791	18700
Russia_Shamanka_EN	Kinh_HoChiMinh	Gelao_Zunyi	0.001467	0.000387	3.792	342788
Russia_MLBA_Krasnoyarsk	Ami.DG	Gelao_Zunyi	0.003259	0.000859	3.795	311199
Miao.DG	Russia_UstBelaya_Angara	Gelao_Zunyi	0.002644	0.000697	3.796	291254
Laos_LN_BA	Mongolia_EIA_5	Gelao_Zunyi	0.007847	0.002067	3.796	139332
Gejia_Kaili.DG	Russia_Kurma_EBA	Gelao_Zunyi	0.00285	0.000751	3.797	189649
Indonesia_LN_BA_IA	Magadan_BA	Gelao_Zunyi	0.014321	0.003772	3.797	22532
Korean.DG	Turkmenistan_C_TepeAnau	Gelao_Zunyi	0.003767	0.000992	3.797	251589
Tujia.DG	Russia_Abkhasian.DG	Gelao_Zunyi	0.003299	0.000869	3.798	319911
Mongolia_EIA_8	Burmese.DG	Gelao_Zunyi	0.004436	0.001168	3.798	207478
Wuzhuangguoliang	Mongolia_Medieval	Gelao_Zunyi	0.011683	0.003074	3.801	27033
India_RoopkundB	Taiwan_Gongguan	Gelao_Zunyi	0.004818	0.001268	3.801	198711
Jomon_Fukushima	Burmese.DG	Gelao_Zunyi	0.01442	0.003793	3.801	9593
She.DG	Kazakhstan_CentralSaka	Gelao_Zunyi	0.003091	0.000813	3.802	298529
Dai_Xishaungbanna	Russia_Kurma_EBA	Gelao_Zunyi	0.002399	0.000631	3.802	200614
Wuzhuangguoliang	Kapu.DG	Gelao_Zunyi	0.005865	0.001542	3.804	50476
Cambodian.DG	Ulchi.DG	Gelao_Zunyi	0.003158	0.00083	3.805	303709
Indonesia_LN_BA_IA	Khovsgol_LBA	Gelao_Zunyi	0.008568	0.002251	3.806	25610
Russian.DG	Vietnam_BA	Gelao_Zunyi	0.006161	0.001618	3.807	95127
Russia_OldBeringSea_Uelen	Kinh_HoChiMinh	Gelao_Zunyi	0.001947	0.000511	3.808	294281
Mongolia_BA_2	UstBelaya_MED	Gelao_Zunyi	0.021275	0.005586	3.809	13163
Russia_Late_Sarmatian	Atayal.DG	Gelao_Zunyi	0.004843	0.001272	3.809	294042
She.DG	Mala.DG	Gelao_Zunyi	0.003499	0.000918	3.81	311843
Yi.DG	Kinh.DG	Gelao_Zunyi	0.002933	0.00077	3.811	299731
Kazakhstan_Kipchak	Laos_Unknown	Gelao_Zunyi	0.014373	0.003772	3.811	22702
Dai.DG	Naxi.DG	Gelao_Zunyi	0.002106	0.000552	3.812	308241
Burusho.DG	Vietnam_Historical	Gelao_Zunyi	0.006546	0.001717	3.813	68108
Tu.DG	Kinh_HoChiMinh	Gelao_Zunyi	0.001705	0.000447	3.814	332733
Kazakhstan_Medieval_Nomad	Vietnam_Historical	Gelao_Zunyi	0.008927	0.002341	3.814	58490
Tujia.DG	Turkmenistan_C_Geoksyur	Gelao_Zunyi	0.003026	0.000793	3.815	284068
Kazakhstan_Nomad_HP	Vietnam_LN_HaLongCulture	Gelao_Zunyi	0.012232	0.003206	3.816	26286
Russia_Potapovka	Vietnam_Historical	Gelao_Zunyi	0.012754	0.003342	3.816	36528
Russia_OldBeringSea_Ekven	Vietnam_N_all	Gelao_Zunyi	0.005039	0.001319	3.819	71147
She.DG	Yadava.DG	Gelao_Zunyi	0.003576	0.000936	3.821	312596
Tujia.DG	Iran_GanjDareh_N	Gelao_Zunyi	0.003427	0.000897	3.821	288499
Gelao_Guiyang	Taiwan_Hanben	Gelao_Zunyi	0.001609	0.000421	3.821	319087
She.DG	Russia_Steppe_Maikop	Gelao_Zunyi	0.003614	0.000946	3.822	269641
Tujia.DG	Madiga.DG	Gelao_Zunyi	0.003408	0.000892	3.823	312591
She.DG	Russia_IA_EarlySarmatian	Gelao_Zunyi	0.004503	0.001177	3.825	189579
Miao.DG	Tatar_Irtysh_Barabinsk.DG	Gelao_Zunyi	0.003191	0.000834	3.825	302447
Tujia.DG	Tajik.DG	Gelao_Zunyi	0.002991	0.000782	3.826	324702
Indonesia_LN_BA_IA.WGC	Tubalar.DG	Gelao_Zunyi	0.013204	0.00345	3.827	13462
Russia_NorthOssetian.DG	Atayal.DG	Gelao_Zunyi	0.004871	0.001273	3.828	316865
Russia_UstIda_LN	Vietnam_N_all	Gelao_Zunyi	0.007704	0.002013	3.828	61811
Wuzhuangguoliang	Yoruba.DG	Gelao_Zunyi	0.00675	0.001762	3.83	52828
Oroqen.DG	Indonesia_LN_BA_IA.WGC	Gelao_Zunyi	0.012791	0.003339	3.831	13014
Pakistan_H_Aligrama	Atayal.DG	Gelao_Zunyi	0.004532	0.001183	3.831	290586
Boisman_MN	Vietnam_N_all	Gelao_Zunyi	0.005049	0.001318	3.832	68228
She.DG	Mongolia_LBA_3_MongunTaiga	Gelao_Zunyi	0.003278	0.000855	3.835	266774
Korean.DG	Tajikistan_BA_DashtiKozy	Gelao_Zunyi	0.003699	0.000965	3.835	263230
Mansi.DG	Vietnam_Historical	Gelao_Zunyi	0.006477	0.001688	3.837	67046
Russia_Srubnaya	Taiwan_Gongguan	Gelao_Zunyi	0.004776	0.001245	3.837	201762
Cambodian.DG	She.DG	Gelao_Zunyi	0.003206	0.000835	3.838	301380
Xinancheng_MLWZ	Iran_BA3_ShahrISokhta	Gelao_Zunyi	0.003702	0.000964	3.838	96702
Indonesia_LN_BA_IA.WGC	XiongNu	Gelao_Zunyi	0.014907	0.00388	3.842	13247
Laos_LN_BA	UstBelaya_EBA	Gelao_Zunyi	0.004913	0.001279	3.842	216447
Han_Southern	Yoruba.DG	Gelao_Zunyi	0.001839	0.000479	3.843	342913
Taiwan_Gongguan	Vietnam_N	Gelao_Zunyi	0.009763	0.002539	3.845	55970
Tujia.DG	Turkmen.DG	Gelao_Zunyi	0.003493	0.000908	3.846	304777
Han_Southern	Russia_Mezhovskaya	Gelao_Zunyi	0.002251	0.000585	3.847	304577
Dong_Qiandongnan	Indonesia_LN_BA_IA.WGC	Gelao_Zunyi	0.006802	0.001768	3.847	14331
Indonesia_LN_BA_IA.WGC	Pakistan_IA_Barikot	Gelao_Zunyi	0.022251	0.005782	3.848	9395
Gejia_Kaili.DG	Han_Bijie	Gelao_Zunyi	0.001379	0.000358	3.849	325613
Kazakhstan_MLBA_KazakhMys	Vietnam_Historical	Gelao_Zunyi	0.008415	0.002185	3.851	56760
Laos_Unknown	Mongolia_Chalcolithic_1_Afanasievo	Gelao_Zunyi	0.018987	0.00493	3.851	18291
Miao.DG	Turkmenistan_C_Namazga	Gelao_Zunyi	0.004415	0.001146	3.852	164649
Han_Southern	Iran_C_TepeHissar	Gelao_Zunyi	0.001885	0.000489	3.852	294372
China_Lahu.DG	Russia_Early_Sarmatian	Gelao_Zunyi	0.007568	0.001964	3.853	43558
Indonesia_LN_BA_IA.WGC	Ulchi.DG	Gelao_Zunyi	0.013136	0.003409	3.853	13041
Tlingit.DG	Vietnam_Historical	Gelao_Zunyi	0.006927	0.001797	3.854	67827
Russia_Chalmny_Varre	Vietnam_Historical	Gelao_Zunyi	0.010922	0.002833	3.855	45663
Indonesia_LN_BA_IA.WGC	Kazakhstan_Karakhanid	Gelao_Zunyi	0.019785	0.005131	3.856	11000
Yi.DG	Russia_SaltovoMayaki	Gelao_Zunyi	0.009014	0.002336	3.858	25369
China_Lahu.DG	Mongolia_Chalcolithic_1_Afanasievo	Gelao_Zunyi	0.004774	0.001237	3.859	216249
Jomon_Fukushima	Mongolia_LBA_1_MongunTaiga	Gelao_Zunyi	0.034955	0.009058	3.859	5127
Eskimo_Sireniki.DG	Vietnam_LN	Gelao_Zunyi	0.005592	0.001449	3.859	92903
Russia_OldBeringSea_Uelen	Vietnam_N	Gelao_Zunyi	0.006587	0.001707	3.859	66727
Laos_LN_BA	Russia_SaltovoMayaki	Gelao_Zunyi	0.017847	0.004622	3.861	18382
Gejia_Kaili.DG	Mongolia_EBA_2_Chemurchek	Gelao_Zunyi	0.002722	0.000705	3.862	258387
Han_Haikou	Kinh.DG	Gelao_Zunyi	0.001634	0.000423	3.862	321418
Laos_Unknown	Mongolia_EIA_6_Pazyryk	Gelao_Zunyi	0.018859	0.004884	3.862	18132
Shirenzigou_IA_E	Mongolia_EIA_3	Gelao_Zunyi	0.01735	0.004491	3.863	19167
Kazakhstan_OutCentralSaka	Vietnam_BA	Gelao_Zunyi	0.012033	0.003114	3.864	38236
Russia_Tagar	Atayal.DG	Gelao_Zunyi	0.00411	0.001064	3.864	312320
Tu.DG	Indonesia_LN_BA_IA	Gelao_Zunyi	0.00881	0.002279	3.865	25003
Kyrgyzstan_Medieval_Nomad	Vietnam_N	Gelao_Zunyi	0.006578	0.001702	3.865	66124
Jomon_Fukushima	Kazakhstan_IA_Berel_Pazyryk	Gelao_Zunyi	0.021161	0.005473	3.866	8971
Mongolia_EIA_8	Mebrak_2125BP	Gelao_Zunyi	0.007644	0.001977	3.866	141804
Miao.DG	Burusho.DG	Gelao_Zunyi	0.003294	0.000852	3.867	315959
Kazakhstan_Wusun	Laos_Unknown	Gelao_Zunyi	0.015675	0.004054	3.867	22884
Han_Southern	Tajikistan_Ksirov_Kushan	Gelao_Zunyi	0.002335	0.000603	3.872	220219
Miao.DG	Russia_Kurma_EBA	Gelao_Zunyi	0.004201	0.001085	3.873	176487
Indonesia_LN_BA_IA	Mongolia_MBA_1_Munkhkhairkhan	Gelao_Zunyi	0.0133	0.003433	3.874	22035
Han_Haikou	Mala.DG	Gelao_Zunyi	0.001883	0.000486	3.876	326984
Tujia.DG	Korean.DG	Gelao_Zunyi	0.002967	0.000765	3.877	298301
Dai_Xishaungbanna	Kalmyk.DG	Gelao_Zunyi	0.001846	0.000476	3.877	337284
Xinancheng_MLWZ	Indonesia_LN_BA_IA.WGC	Gelao_Zunyi	0.009429	0.002432	3.877	13754
Gejia_Kaili.DG	Kazakhstan_His	Gelao_Zunyi	0.005659	0.001459	3.877	29498
Adygei.DG	Vietnam_BA	Gelao_Zunyi	0.006004	0.001549	3.877	95068
DevilsCave_N	UstBelaya_MED	Gelao_Zunyi	0.01101	0.00284	3.877	25769
Dai.DG	Altaian.DG	Gelao_Zunyi	0.002415	0.000623	3.878	321551
Yi.DG	Russia_Early_Sarmatian	Gelao_Zunyi	0.007109	0.001833	3.879	43654
Han_Southern	Russia_OldBeringSea_Uelen	Gelao_Zunyi	0.001933	0.000498	3.879	289927
Oroqen.DG	Miao.DG	Gelao_Zunyi	0.003227	0.000831	3.881	300317
Tujia.DG	India_RoopkundA	Gelao_Zunyi	0.002957	0.000762	3.881	284236
Russian.DG	Ami.DG	Gelao_Zunyi	0.003763	0.00097	3.881	319422
Wuzhuangguoliang	Mongolia_EIA_2	Gelao_Zunyi	0.010908	0.00281	3.882	38219
Russia_Kostenki14	Vietnam_Historical	Gelao_Zunyi	0.009661	0.002488	3.883	65821
Russia_Steppe_Eneolithic	Taiwan_Gongguan	Gelao_Zunyi	0.005902	0.00152	3.883	185761
She.DG	Relli.DG	Gelao_Zunyi	0.003618	0.000932	3.884	312141
Gejia_Kaili.DG	Russia_North_Caucasus_MBA	Gelao_Zunyi	0.002482	0.000639	3.884	280657
Wuzhuangguoliang	XiongNu	Gelao_Zunyi	0.006386	0.001643	3.886	49114
Mongola.DG	UstBelaya_MED	Gelao_Zunyi	0.008983	0.002311	3.887	25553
Mongolia_Mongol	Vietnam_N	Gelao_Zunyi	0.007574	0.001948	3.887	63763
Kazakhstan_Kipchak	Vietnam_Historical	Gelao_Zunyi	0.00894	0.002296	3.893	61507
Russia_Caucasus_LateMaikop	Vietnam_Historical	Gelao_Zunyi	0.012421	0.00319	3.893	46045
China_Tianyuan	Gejia_Kaili.DG	Gelao_Zunyi	0.003296	0.000846	3.894	239517
Han_Southern	Kazakhstan_MLBA_Kairan	Gelao_Zunyi	0.002033	0.000522	3.894	290934
Onge.DG	Korean.DG	Gelao_Zunyi	0.00376	0.000965	3.895	303971
Mongolia_Chalcolithic_2_Afanasievo	Korean.DG	Gelao_Zunyi	0.004582	0.001177	3.895	195509
Tatar_Volga.DG	Vietnam_BA	Gelao_Zunyi	0.006813	0.001749	3.896	92901
Wuzhuangguoliang	XiongNu_WE	Gelao_Zunyi	0.008883	0.002279	3.897	44863
Laos_Hoabinhian	Ami.DG	Gelao_Zunyi	0.005636	0.001446	3.897	116161
Wuzhuangguoliang	Tu.DG	Gelao_Zunyi	0.005458	0.0014	3.898	48664
Laos_Unknown	Russia_MA1_HG	Gelao_Zunyi	0.019126	0.004906	3.898	17026
She.DG	Turkmenistan_Gonur_BA_1	Gelao_Zunyi	0.003572	0.000916	3.899	261201
China_Tianyuan	Vietnam_BA	Gelao_Zunyi	0.009428	0.002418	3.899	80516
Russia_UstIda_EBA	Taiwan_Hanben	Gelao_Zunyi	0.002722	0.000698	3.9	234789
Yadava.DG	Korean.DG	Gelao_Zunyi	0.003508	0.000899	3.901	313105
Russia_Alan	Korean.DG	Gelao_Zunyi	0.003485	0.000893	3.901	310975
Mongolia_EIA_2	Vietnam_Historical	Gelao_Zunyi	0.012341	0.003163	3.902	45624
Gejia_Kaili.DG	Russia_Caucasus_Maikop	Gelao_Zunyi	0.003542	0.000907	3.903	114381
Kazakhstan_MLBA_Dali	Vietnam_BA	Gelao_Zunyi	0.00773	0.001981	3.903	85079
Russia_Chalmny_Varre	Vietnam_BA	Gelao_Zunyi	0.008521	0.002182	3.905	77566
Naxi.DG	Tujia.DG	Gelao_Zunyi	0.002611	0.000668	3.906	301865
Tujia.DG	Russia_IA	Gelao_Zunyi	0.002829	0.000724	3.907	307141
Brahmin.DG	Ami.DG	Gelao_Zunyi	0.003669	0.000939	3.907	315370
She.DG	Han.DG	Gelao_Zunyi	0.002633	0.000674	3.909	300207
Tujia.DG	Japan_Jomon	Gelao_Zunyi	0.003861	0.000988	3.909	241816
Kazakhstan_MLBA_Aktogai	Atayal.DG	Gelao_Zunyi	0.004636	0.001185	3.912	275422
Bouyei_Longli	Russia_SaltovoMayaki	Gelao_Zunyi	0.005303	0.001355	3.913	27377
Indonesia_LN_BA_IA.WGC	Jomon_Ikawazu	Gelao_Zunyi	0.023655	0.006045	3.913	10269
Kazakhstan_Nomad_Hun_Sarmatian	Laos_BA.WGC	Gelao_Zunyi	0.008947	0.002286	3.914	70097
Yi.DG	Tujia.DG	Gelao_Zunyi	0.002978	0.000761	3.916	299033
Mongolia_EIA_5	UstBelaya_MED	Gelao_Zunyi	0.019245	0.004913	3.917	17264
Dong_Qiandongnan	Vietnam_BA	Gelao_Zunyi	0.002875	0.000734	3.918	96944
Miao.DG	Kapu.DG	Gelao_Zunyi	0.003485	0.000889	3.92	312968
Mebrak_2125BP	Russia_Potapovka	Gelao_Zunyi	0.008098	0.002066	3.92	114447
Gejia_Kaili.DG	Dungan.DG	Gelao_Zunyi	0.002202	0.000561	3.921	318603
Mongolia_EIA_7_Xiongnu	Korean.DG	Gelao_Zunyi	0.004442	0.001132	3.922	207239
She.DG	Japanese.DG	Gelao_Zunyi	0.002751	0.000701	3.923	300991
China_Lahu.DG	Mongolia_EIA_5	Gelao_Zunyi	0.005093	0.001297	3.926	192745
Aleut.DG	Atayal.DG	Gelao_Zunyi	0.004626	0.001178	3.926	307850
Indonesia_LN_BA_IA.WGC	Kazakhstan_Kipchak	Gelao_Zunyi	0.018761	0.004777	3.927	12497
Laos_Unknown	Russia_Caucasus_LateMaikop	Gelao_Zunyi	0.019987	0.005089	3.927	17935
Mongolia_IA_Xianbei	Korean.DG	Gelao_Zunyi	0.004656	0.001186	3.927	210956
Han.DG	Boisman_MN	Gelao_Zunyi	0.002491	0.000634	3.93	271521
Brahui.DG	Korean.DG	Gelao_Zunyi	0.003557	0.000905	3.93	318108
She.DG	Vietnam_Historical	Gelao_Zunyi	0.006289	0.001599	3.932	63888
Hazara.DG	Kinh.DG	Gelao_Zunyi	0.002683	0.000682	3.934	320564
Wuzhuangguoliang	Mongolia_EIA_7_Xiongnu	Gelao_Zunyi	0.010151	0.00258	3.935	38245
Wuzhuangguoliang	Pakistan_IA_Loebanr_published	Gelao_Zunyi	0.008173	0.002077	3.935	43545
Wuzhuangguoliang	Yamnaya_Cau_EBA	Gelao_Zunyi	0.009105	0.002314	3.935	40174
Kyrgyz_Kyrgyzstan.DG	Vietnam_N	Gelao_Zunyi	0.005229	0.001329	3.935	71601
Han.DG	Punjabi.DG	Gelao_Zunyi	0.002803	0.000712	3.937	327510
Russia_UstIda_EBA	Vietnam_N	Gelao_Zunyi	0.009089	0.002308	3.938	50234
Miao.DG	Tatar_Volga.DG	Gelao_Zunyi	0.003678	0.000934	3.939	307302
Miao.DG	Kazakhstan_MLBA_OyDzhaylau	Gelao_Zunyi	0.003435	0.000872	3.94	274275
Kazakhstan_IA_Berel_Pazyryk	Laos_LN_BA	Gelao_Zunyi	0.00598	0.001518	3.94	198340
She.DG	India_RoopkundA	Gelao_Zunyi	0.00314	0.000797	3.941	284025
Lezgin.DG	Vietnam_BA	Gelao_Zunyi	0.006446	0.001635	3.942	95291
Dai.DG	Japanese.DG	Gelao_Zunyi	0.002194	0.000556	3.944	307953
Yana_UP	Ami.DG	Gelao_Zunyi	0.003996	0.001013	3.945	304671
Xinancheng_MLWZ	Russia_MA1_HG	Gelao_Zunyi	0.003598	0.000912	3.946	219803
She.DG	Vietnam_LN	Gelao_Zunyi	0.005098	0.001292	3.947	91342
Miao.DG	Kazakhstan_Nomad_IA	Gelao_Zunyi	0.00355	0.000899	3.947	297735
Kazakhstan_Nomad_HP	Laos_BA.WGC	Gelao_Zunyi	0.007573	0.001919	3.947	80340
Miao.DG	Japan_Jomon	Gelao_Zunyi	0.003956	0.001002	3.948	241868
Tujia.DG	UstBelaya_EBA	Gelao_Zunyi	0.003255	0.000824	3.95	293718
Shirenzigou_IA_E	Dungan.DG	Gelao_Zunyi	0.011013	0.002789	3.95	29307
Miao.DG	Russia_Sintashta_MLBA	Gelao_Zunyi	0.003824	0.000968	3.951	262683
Mongolia_EBA_2_Chemurchek	Vietnam_Historical	Gelao_Zunyi	0.010097	0.002556	3.951	53395
Russia_UstIda_LN	Taiwan_Hanben	Gelao_Zunyi	0.002723	0.000689	3.952	288909
Naxi.DG	Mongolia_Medieval	Gelao_Zunyi	0.004534	0.001147	3.953	138360
Gejia_Kaili.DG	Russia_Bolshoy	Gelao_Zunyi	0.002176	0.00055	3.953	287673
Dong_Qiandongnan	Gelao_Guiyang	Gelao_Zunyi	0.001426	0.000361	3.953	326141
Jomon_Fukushima	Mongolia_EIA_6_Pazyryk	Gelao_Zunyi	0.029402	0.007433	3.956	7734
Pakistan_IA_Katelai	Korean.DG	Gelao_Zunyi	0.003107	0.000785	3.956	310332
Uyghur.DG	Vietnam_Historical	Gelao_Zunyi	0.005599	0.001415	3.957	71116
She.DG	Aleut.DG	Gelao_Zunyi	0.003481	0.00088	3.957	310280
Han.DG	DevilsCave_N	Gelao_Zunyi	0.003107	0.000785	3.958	299918
Shirenzigou_IA	Kinh.DG	Gelao_Zunyi	0.003774	0.000954	3.958	210756
Indonesia_LN_BA_IA	Russia_Potapovka	Gelao_Zunyi	0.021164	0.005344	3.96	13890
She.DG	Bouyei_Longli	Gelao_Zunyi	0.001949	0.000492	3.962	315647
Indonesia_LN_BA_IA.WGC	Mongolia_LBA_3_MongunTaiga	Gelao_Zunyi	0.016827	0.004247	3.962	11650
Russia_Sintashta_MLBA	Vietnam_Historical	Gelao_Zunyi	0.009566	0.002414	3.962	57818
Russia_Steppe_Eneolithic	Korean.DG	Gelao_Zunyi	0.003741	0.000944	3.964	273555
Wuzhuangguoliang	Pakistan_H_Barikot	Gelao_Zunyi	0.007694	0.001941	3.965	46542
Hezhen.DG	Han_Southern	Gelao_Zunyi	0.001793	0.000452	3.965	327069
Han_Southern	Kazakhstan_MLBA_KazakhMys	Gelao_Zunyi	0.002037	0.000514	3.965	281488
Mongolia_LBA_1_MongunTaiga	Taiwan_Hanben	Gelao_Zunyi	0.003898	0.000983	3.965	142125
China_Lahu.DG	Russia_UstIda_LN	Gelao_Zunyi	0.003752	0.000946	3.967	273247
China_Lahu.DG	Kalmyk.DG	Gelao_Zunyi	0.003663	0.000923	3.967	299397
Japanese.DG	Russia_LBA	Gelao_Zunyi	0.005568	0.001403	3.967	59757
Japanese_Tokyo	Russia_Uelen_IA	Gelao_Zunyi	0.007835	0.001975	3.968	12022
Vietnam_BA	Yoruba.DG	Gelao_Zunyi	0.00652	0.001642	3.971	98044
Han.DG	Pakistan_IA_Udegram	Gelao_Zunyi	0.002825	0.000711	3.972	308097
Indonesia_LN_BA_IA	Iran_BA3_ShahrISokhta	Gelao_Zunyi	0.028518	0.007181	3.972	7494
Bouyei_Longli	Mala.DG	Gelao_Zunyi	0.002208	0.000556	3.973	324669
Yi.DG	Mongolia_Medieval	Gelao_Zunyi	0.005009	0.00126	3.974	136757
Pakistan_H_Aligrama	Ami.DG	Gelao_Zunyi	0.003732	0.000939	3.975	293294
Han_Southern	Pakistan_IA_Aligrama2_published	Gelao_Zunyi	0.002227	0.00056	3.976	277421
Kazakhstan_LBA_Zevakinskiy	Taiwan_Gongguan	Gelao_Zunyi	0.004726	0.001189	3.976	192166
Indonesia_LN_BA_IA	Ulchi.DG	Gelao_Zunyi	0.010193	0.002563	3.977	24933
Mongolia_EIA_7_Xiongnu	Burmese.DG	Gelao_Zunyi	0.004772	0.0012	3.977	210175
Mongolia_EIA_5	Korean.DG	Gelao_Zunyi	0.004754	0.001195	3.977	192416
Aleut.DG	Kinh.DG	Gelao_Zunyi	0.00357	0.000897	3.979	311222
Tujia.DG	Dungan.DG	Gelao_Zunyi	0.003259	0.000819	3.981	296922
Russia_Mezhovskaya	Vietnam_Historical	Gelao_Zunyi	0.010227	0.002569	3.981	59875
Wuzhuangguoliang	Yadava.DG	Gelao_Zunyi	0.006213	0.00156	3.982	50481
Yi.DG	Han.DG	Gelao_Zunyi	0.00266	0.000668	3.983	301434
Xinancheng_MLWZ	Sindhi.DG	Gelao_Zunyi	0.002454	0.000616	3.983	321506
Iran_C_TepeHissar	Atayal.DG	Gelao_Zunyi	0.004708	0.001182	3.983	271124
Mongolia_LBA_5_CenterWest	Vietnam_BA	Gelao_Zunyi	0.006933	0.001741	3.983	90758
India_RoopkundA	Taiwan_Gongguan	Gelao_Zunyi	0.004461	0.001119	3.987	195261
Mongolia_EBA_1_Ulgii	Vietnam_BA_DongSonCulture	Gelao_Zunyi	0.006169	0.001547	3.987	83330
Russia_Steppe_Maikop	Vietnam_Historical	Gelao_Zunyi	0.008732	0.00219	3.987	59409
Korean.DG	Turkmenistan_C_Geoksyur	Gelao_Zunyi	0.003466	0.000869	3.988	284066
Gejia_Kaili.DG	Kazakh.DG	Gelao_Zunyi	0.002132	0.000534	3.99	325582
Russia_Abkhasian.DG	Vietnam_Historical	Gelao_Zunyi	0.00764	0.001915	3.99	69070
India_RoopkundA	Korean.DG	Gelao_Zunyi	0.003065	0.000768	3.991	284413
Iran_TepeAbdulHosein_N	Vietnam_BA	Gelao_Zunyi	0.007672	0.001921	3.994	88948
Miao.DG	Iran_BA1_ShahrISokhta	Gelao_Zunyi	0.003526	0.000883	3.995	256823
She.DG	Russia_Tagar	Gelao_Zunyi	0.00331	0.000828	3.997	314736
Miao.DG	Kazakhstan_MLBA_Alakul_Maitan	Gelao_Zunyi	0.003362	0.000841	3.997	304330
Pakistan_IA_Udegram	Korean.DG	Gelao_Zunyi	0.003187	0.000797	4	306898
Aleut.DG	Vietnam_Historical	Gelao_Zunyi	0.007026	0.001756	4	66959
Han_Southern	Russia_Kinh_HoChiMinhalynsk_Eneolithic	Gelao_Zunyi	0.002457	0.000614	4.001	223398
Wuzhuangguoliang	Mongolia_Chalcolithic_1_Afanasievo	Gelao_Zunyi	0.009987	0.002495	4.002	39620
Indonesia_LN_BA_IA.WGC	Russia_Kostenki14	Gelao_Zunyi	0.022455	0.005609	4.003	13393
Mebrak_2125BP	Yana_Medieval	Gelao_Zunyi	0.008026	0.002004	4.004	162140
Miao.DG	Indonesia_LN_BA_IA	Gelao_Zunyi	0.009229	0.002304	4.006	24710
Kazakhstan_MLBA_Alakul_Maitan	Taiwan_Gongguan	Gelao_Zunyi	0.00497	0.00124	4.009	199266
Mongolia_BA_1	UstBelaya_MED	Gelao_Zunyi	0.017399	0.004337	4.012	19365
Kazakhstan_MLBA_Kairan	Atayal.DG	Gelao_Zunyi	0.004972	0.001239	4.013	263822
Xinancheng_MLWZ	Gejia_Kaili.DG	Gelao_Zunyi	0.001523	0.000379	4.016	322234
Russia_Poltavka	Vietnam_Historical	Gelao_Zunyi	0.007682	0.001913	4.016	67097
Wuzhuangguoliang	Mebrak_2125BP	Gelao_Zunyi	0.011035	0.002746	4.018	33252
Han_Southern	Pakistan_IA_Katelai_published	Gelao_Zunyi	0.002032	0.000506	4.019	261003
Iran_BA2_ShahrISokhta	Ami.DG	Gelao_Zunyi	0.004503	0.00112	4.019	206820
Altaian.DG	Vietnam_BA_DongSonCulture	Gelao_Zunyi	0.005056	0.001258	4.019	98218
Cambodian.DG	Han.DG	Gelao_Zunyi	0.002835	0.000705	4.02	304245
Miao.DG	Mongolia_LBA_4_CenterWest	Gelao_Zunyi	0.002637	0.000656	4.021	298808
Laos_BA.WGC	Magadan_BA	Gelao_Zunyi	0.009456	0.002351	4.022	73836
Russia_Kostenki14	Kinh.DG	Gelao_Zunyi	0.004894	0.001216	4.025	300404
China_Tianyuan	Vietnam_Historical	Gelao_Zunyi	0.01217	0.003023	4.026	49063
Gejia_Kaili.DG	Han_Guiyang	Gelao_Zunyi	0.001333	0.000331	4.026	329624
Russia_UstIda_LN	Vietnam_LN_HaLongCulture	Gelao_Zunyi	0.012969	0.003222	4.026	25239
Magadan_BA	Vietnam_N	Gelao_Zunyi	0.008742	0.002171	4.026	60663
Wuzhuangguoliang	Pakistan_IA_Barikot	Gelao_Zunyi	0.008962	0.002226	4.027	39887
Kinh.DG	Vietnam_Historical	Gelao_Zunyi	0.006459	0.001604	4.028	64166
Mongolia_LBA_3_MongunTaiga	Taiwan_Gongguan	Gelao_Zunyi	0.005207	0.001292	4.029	182831
Khovsgol_LBA	Kinh_HoChiMinh	Gelao_Zunyi	0.001538	0.000382	4.029	332369
Atayal.DG	Vietnam_Historical	Gelao_Zunyi	0.009311	0.002311	4.029	62969
Dai_Xishaungbanna	Dungan.DG	Gelao_Zunyi	0.001937	0.000481	4.03	336573
Wuzhuangguoliang	India_RoopkundB	Gelao_Zunyi	0.006812	0.001689	4.034	50897
She.DG	Punjabi_Lahore	Gelao_Zunyi	0.002891	0.000716	4.034	356619
Iran_C_SehGabi	Korean.DG	Gelao_Zunyi	0.003739	0.000927	4.034	280673
UstBelaya_EBA	Vietnam_BA_DongSonCulture	Gelao_Zunyi	0.006067	0.001504	4.034	93820
She.DG	Eskimo_Sireniki.DG	Gelao_Zunyi	0.003567	0.000884	4.036	301928
Pakistan_IA_Butkara	Taiwan_Gongguan	Gelao_Zunyi	0.005793	0.001435	4.038	179086
Yana_UP	Kinh.DG	Gelao_Zunyi	0.004292	0.001063	4.038	305532
Kazakhstan_IA_Berel_Pazyryk	Korean.DG	Gelao_Zunyi	0.00371	0.000919	4.039	270571
Yi.DG	Russia_Caucasus_Maikop	Gelao_Zunyi	0.005785	0.001432	4.041	107973
Russia_BA_Okunevo	Vietnam_BA	Gelao_Zunyi	0.005189	0.001284	4.041	97163
Han_Southern	Russia_Bolshoy	Gelao_Zunyi	0.001841	0.000455	4.047	299110
Iran_BA1_ShahrISokhta	Ami.DG	Gelao_Zunyi	0.003834	0.000947	4.048	256682
Han_Southern	Taiwan_Gongguan	Gelao_Zunyi	0.002595	0.000641	4.049	200917
Yi.DG	Laos_LN_BA	Gelao_Zunyi	0.004822	0.001191	4.05	215038
Irula.DG	Atayal.DG	Gelao_Zunyi	0.004946	0.001221	4.051	309531
Laos_Hoabinhian	Mongolia_EIA_8	Gelao_Zunyi	0.009649	0.002381	4.052	77494
Russia_Potapovka	Vietnam_BA	Gelao_Zunyi	0.010313	0.002545	4.052	59976
UstBelaya_EBA	Vietnam_LN_HaLongCulture	Gelao_Zunyi	0.011603	0.002863	4.052	26916
She.DG	Kusunda.DG	Gelao_Zunyi	0.003655	0.000902	4.054	303185
Jomon_Fukushima	Russia_Shamanka_EN	Gelao_Zunyi	0.013159	0.003246	4.054	9992
Kazakhstan_Nomad_HP	Vietnam_BA_DongSonCulture	Gelao_Zunyi	0.007121	0.001757	4.054	91462
Russia_OldBeringSea_Uelen	Vietnam_N_all	Gelao_Zunyi	0.007049	0.001738	4.055	67082
Han_Haikou	Vietnam_Historical	Gelao_Zunyi	0.003197	0.000788	4.058	71650
Jomon_Fukushima	Mongolia_LBA_4_CenterWest	Gelao_Zunyi	0.01459	0.003595	4.058	10004
Adygei.DG	Vietnam_Historical	Gelao_Zunyi	0.007787	0.001919	4.058	68927
Russia_Uelen_IA	Yana_Medieval	Gelao_Zunyi	0.025611	0.006308	4.06	8878
Pathan.DG	Atayal.DG	Gelao_Zunyi	0.004988	0.001228	4.061	314606
Miao.DG	Yoruba.DG	Gelao_Zunyi	0.003508	0.000864	4.063	329189
Li_Qiongzhong	Jomon_Ikawazu	Gelao_Zunyi	0.002978	0.000733	4.064	250384
Burmese.DG	Vietnam_LN_HaLongCulture	Gelao_Zunyi	0.009302	0.002288	4.066	26900
Miao.DG	Russian.DG	Gelao_Zunyi	0.003793	0.000932	4.068	319746
Shirenzigou_IA_W	Gejia_Kaili.DG	Gelao_Zunyi	0.003686	0.000906	4.068	96436
Kazakhstan_LBA_Zevakinskiy	Kinh.DG	Gelao_Zunyi	0.003441	0.000846	4.068	283679
Boisman_MN	Russia_Uelen_IA	Gelao_Zunyi	0.01555	0.003822	4.068	9984
Han_Beijing	Ami.DG	Gelao_Zunyi	0.0018	0.000442	4.069	329581
Wuzhuangguoliang	Sindhi.DG	Gelao_Zunyi	0.006578	0.001616	4.07	51001
Miao.DG	Kazakhstan_Karluk	Gelao_Zunyi	0.003802	0.000934	4.071	292921
Mongolia_EBA_1_Ulgii	Vietnam_BA	Gelao_Zunyi	0.006048	0.001486	4.071	88863
Sindhi.DG	Korean.DG	Gelao_Zunyi	0.003783	0.000929	4.071	316672
Tajikistan_Ksirov_Kushan	Vietnam_BA	Gelao_Zunyi	0.009222	0.002265	4.071	72588
Miao.DG	Kazakhstan_CentralSteppe_EMBA	Gelao_Zunyi	0.003845	0.000944	4.072	302949
Indonesia_LN_BA_IA	Kazakhstan_Karluk	Gelao_Zunyi	0.014853	0.003646	4.074	24900
Indonesia_LN_BA_IA	Russia_UstBelaya_Angara	Gelao_Zunyi	0.010062	0.00247	4.074	24742
Russia_Andronovo	Atayal.DG	Gelao_Zunyi	0.005002	0.001228	4.074	306145
Cambodian.DG	Mongolia_LBA_1_MongunTaiga	Gelao_Zunyi	0.005796	0.001422	4.076	133662
Tu.DG	Indonesia_LN_BA_IA.WGC	Gelao_Zunyi	0.013295	0.003261	4.076	13103
Gejia_Kaili.DG	Tajikistan_Ksirov_Kushan	Gelao_Zunyi	0.003113	0.000763	4.081	210516
Russia_MLBA_Krasnoyarsk	Atayal.DG	Gelao_Zunyi	0.004482	0.001098	4.081	309500
Wuzhuangguoliang	Brahui.DG	Gelao_Zunyi	0.006714	0.001644	4.083	51218
Burusho.DG	Vietnam_BA	Gelao_Zunyi	0.006015	0.001473	4.083	93997
Han.DG	Telugu_India	Gelao_Zunyi	0.00253	0.000619	4.086	355047
Han_Southern	Kazakhstan_LBA_Zevakinskiy	Gelao_Zunyi	0.001856	0.000454	4.086	306874
Xinancheng_MLWZ	Russia_IA_EarlySarmatian	Gelao_Zunyi	0.003218	0.000788	4.086	198614
Laos_Unknown	Russia_Petrovka	Gelao_Zunyi	0.031242	0.007646	4.086	7087
Ireland_Megalithic	Atayal.DG	Gelao_Zunyi	0.005016	0.001227	4.087	319487
Pakistan_IA_Butkara	Atayal.DG	Gelao_Zunyi	0.005002	0.001224	4.087	244309
Pakistan_IA_Loebanr_published	Vietnam_Historical	Gelao_Zunyi	0.009458	0.002314	4.087	53439
Russia_Caucasus_LateMaikop	Vietnam_LN_HaLongCulture	Gelao_Zunyi	0.019964	0.004885	4.087	18373
Miao.DG	Adygei.DG	Gelao_Zunyi	0.003602	0.000881	4.088	319391
Miao.DG	Makrani.DG	Gelao_Zunyi	0.003733	0.000913	4.089	318529
Wuzhuangguoliang	Balochi.DG	Gelao_Zunyi	0.006928	0.001694	4.09	51118
Miao.DG	Turkmen.DG	Gelao_Zunyi	0.00357	0.000873	4.09	304887
Gejia_Kaili.DG	Magadan_BA	Gelao_Zunyi	0.002612	0.000639	4.09	282035
Kazakhstan_CentralSteppe_EMBA	Vietnam_BA	Gelao_Zunyi	0.007351	0.001797	4.09	91524
Kazakhstan_Kangju	Korean.DG	Gelao_Zunyi	0.003574	0.000874	4.091	302234
Russia_Steppe_Maikop_o	Vietnam_BA	Gelao_Zunyi	0.010591	0.002589	4.091	56658
Pakistan_IA_Barikot	Taiwan_Gongguan	Gelao_Zunyi	0.006258	0.001529	4.092	164183
Russian.DG	Atayal.DG	Gelao_Zunyi	0.005175	0.001265	4.092	317075
She.DG	Vietnam_BA_DongSonCulture	Gelao_Zunyi	0.004651	0.001136	4.094	91945
Shirenzigou_IA_W	Korean.DG	Gelao_Zunyi	0.005404	0.00132	4.095	90299
Mongolia_BA_2	Vietnam_N_all	Gelao_Zunyi	0.010488	0.002561	4.096	49727
Mongola.DG	She.DG	Gelao_Zunyi	0.003219	0.000786	4.097	300197
Shirenzigou_IA	Jomon_Fukushima	Gelao_Zunyi	0.027315	0.006665	4.098	7011
Russia_Shamanka_EN	Vietnam_LN	Gelao_Zunyi	0.004677	0.001141	4.098	97205
Wuzhuangguoliang	Kazakhstan_Nomad_Hun_Sarmatian	Gelao_Zunyi	0.009552	0.00233	4.099	40992
Han_Beijing	Russia_Caucasus_Maikop_Novosvobodnaya	Gelao_Zunyi	0.002313	0.000564	4.099	229044
Russia_Shamanka_EN	Vietnam_BA_DongSonCulture	Gelao_Zunyi	0.004289	0.001046	4.099	98272
Indonesia_LN_BA_IA	XiongNu_WE	Gelao_Zunyi	0.016457	0.004013	4.101	23207
Xinancheng_MLWZ	Russia_LBA	Gelao_Zunyi	0.004906	0.001196	4.102	62321
Mongolia_IA_Xianbei	Mebrak_2125BP	Gelao_Zunyi	0.008124	0.00198	4.102	146243
Russia_MLBA_Sintashta	Ami.DG	Gelao_Zunyi	0.003521	0.000858	4.102	331364
Miao.DG	Bashkir.DG	Gelao_Zunyi	0.003298	0.000804	4.103	310952
Tubalar.DG	Korean.DG	Gelao_Zunyi	0.003467	0.000845	4.103	309137
Tujia.DG	Mala.DG	Gelao_Zunyi	0.003507	0.000854	4.106	312337
Kyrgyzstan_Medieval_Nomad	Vietnam_N_all	Gelao_Zunyi	0.006873	0.001674	4.106	66117
She.DG	Telugu_India	Gelao_Zunyi	0.002915	0.00071	4.109	354916
Miao.DG	Ulchi.DG	Gelao_Zunyi	0.003521	0.000857	4.11	300080
Indonesia_LN_BA_IA.WGC	Burmese.DG	Gelao_Zunyi	0.013326	0.003242	4.111	13080
Jomon_Fukushima	Kusunda.DG	Gelao_Zunyi	0.01711	0.004162	4.111	9671
Pakistan_IA_Loebanr_published	Atayal.DG	Gelao_Zunyi	0.005152	0.001253	4.111	240911
Pakistan_H_Butkara	Vietnam_Historical	Gelao_Zunyi	0.009723	0.002364	4.112	52732
Wuzhuangguoliang	Tatar_Volga.DG	Gelao_Zunyi	0.007551	0.001835	4.114	50788
Bouyei_Longli	Madiga.DG	Gelao_Zunyi	0.002285	0.000555	4.116	324944
Iran_BA3_ShahrISokhta	Kinh.DG	Gelao_Zunyi	0.005454	0.001325	4.117	92571
Ekven_IA	Taiwan_Hanben	Gelao_Zunyi	0.002405	0.000584	4.121	318119
Wuzhuangguoliang	Iran_C_HajjiFiruz	Gelao_Zunyi	0.007864	0.001906	4.125	48120
Pakistan_IA_Barikot	Ami.DG	Gelao_Zunyi	0.004384	0.001063	4.125	218891
Russia_Late_Sarmatian	Vietnam_BA	Gelao_Zunyi	0.007409	0.001796	4.125	90172
Atayal.DG	Turkmenistan_C_TepeAnau	Gelao_Zunyi	0.005512	0.001336	4.125	248966
Indonesia_LN_BA_IA	Eskimo_Sireniki.DG	Gelao_Zunyi	0.010708	0.002595	4.126	25157
Indonesia_LN_BA_IA	Russia_Tuva_IA_AldyBel	Gelao_Zunyi	0.018925	0.004586	4.126	17842
Wuzhuangguoliang	Russia_Kurma_EBA	Gelao_Zunyi	0.011492	0.002784	4.127	29053
China_Lahu.DG	Kazakhstan_Kipchak	Gelao_Zunyi	0.0042	0.001017	4.129	280001
Russia_UstIda_EBA	Russia_Uelen_IA	Gelao_Zunyi	0.024564	0.005948	4.13	8119
Mongolia_MBA_2_Munkhkhairkhan	Mebrak_2125BP	Gelao_Zunyi	0.007914	0.001915	4.132	149484
Dai.DG	Kazakhstan_Medieval_Nomad	Gelao_Zunyi	0.002947	0.000713	4.133	278261
Indonesia_LN_BA_IA.WGC	Mongolia_Chalcolithic_1_Afanasievo	Gelao_Zunyi	0.027624	0.006682	4.134	9116
Tujia.DG	Russia_UstBelaya_Angara	Gelao_Zunyi	0.002776	0.000671	4.137	291324
Russia_Early_Sarmatian	Taiwan_Hanben	Gelao_Zunyi	0.005851	0.001414	4.137	46084
Shirenzigou_IA	Indonesia_LN_BA_IA.WGC	Gelao_Zunyi	0.023929	0.005782	4.138	9414
Russia_BA_Okunevo	Kinh.DG	Gelao_Zunyi	0.003027	0.000732	4.138	319659
Laos_Hoabinhian	Mongolia_EIA_7_Xiongnu	Gelao_Zunyi	0.010602	0.00256	4.141	78679
Mongolia_MBA_2_Munkhkhairkhan	Vietnam_N	Gelao_Zunyi	0.010497	0.002535	4.141	61777
Wuzhuangguoliang	Russia_Kostenki14	Gelao_Zunyi	0.009577	0.002312	4.142	49795
China_Lahu.DG	Teleut.DG	Gelao_Zunyi	0.003621	0.000874	4.142	301835
Brahui.DG	Vietnam_BA	Gelao_Zunyi	0.006347	0.001532	4.142	94559
Shirenzigou_IA_W	Vietnam_N	Gelao_Zunyi	0.015078	0.003639	4.143	22568
Iran_BA3_ShahrISokhta	Russia_Uelen_IA	Gelao_Zunyi	0.04022	0.009707	4.143	3659
Yi.DG	Jomon_Ikawazu	Gelao_Zunyi	0.004977	0.001201	4.145	229298
UstBelaya_EBA	Vietnam_N_all	Gelao_Zunyi	0.007192	0.001735	4.146	66802
Bouyei_Longli	Han_Zunyi	Gelao_Zunyi	0.001258	0.000303	4.148	334243
Wuzhuangguoliang	Mongolia_BA_1	Gelao_Zunyi	0.01127	0.002716	4.149	39300
Laos_LN_BA	Mongolia_MBA_1_Munkhkhairkhan	Gelao_Zunyi	0.006175	0.001488	4.149	192152
Gejia_Kaili.DG	Russia_HG_Tyumen	Gelao_Zunyi	0.003275	0.000789	4.151	223769
Indonesia_LN_BA_IA.WGC	Russia_Potapovka	Gelao_Zunyi	0.029924	0.007209	4.151	7433
Kazakhstan_MLBA_Alakul_Maitan	Korean.DG	Gelao_Zunyi	0.003445	0.000829	4.153	304307
Burusho.DG	Korean.DG	Gelao_Zunyi	0.003645	0.000878	4.153	315988
Wuzhuangguoliang	Burusho.DG	Gelao_Zunyi	0.006348	0.001528	4.154	50892
Xinancheng_MLWZ	Russia_Steppe_Catacomb	Gelao_Zunyi	0.002861	0.000689	4.154	243177
Mongolia_N_East	Russia_Uelen_IA	Gelao_Zunyi	0.022005	0.005297	4.154	9352
Russia_Afanasievo	Ami.DG	Gelao_Zunyi	0.003621	0.000872	4.154	331623
Tujia.DG	Bashkir.DG	Gelao_Zunyi	0.003341	0.000804	4.155	310933
Shirenzigou_IA_E	Russia_Kurma_EBA	Gelao_Zunyi	0.018754	0.004513	4.155	17645
Cambodian.DG	Han_Beijing	Gelao_Zunyi	0.001784	0.000429	4.157	330803
Japanese.DG	Mebrak_2125BP	Gelao_Zunyi	0.004338	0.001043	4.157	199484
Shirenzigou_IA_E	Mongolia_EIA_5	Gelao_Zunyi	0.020429	0.004914	4.158	19114
Yi.DG	Russia_LBA	Gelao_Zunyi	0.006625	0.001593	4.159	59160
Cambodian.DG	Yakut.DG	Gelao_Zunyi	0.003753	0.000902	4.161	306022
Han.DG	Laos_BA.WGC	Gelao_Zunyi	0.00534	0.001282	4.165	82211
Wuzhuangguoliang	Tajikistan_BA_DashtiKozy	Gelao_Zunyi	0.008376	0.002011	4.166	46029
Han.DG	XiongNu	Gelao_Zunyi	0.002822	0.000677	4.168	299774
Miao.DG	Onge.DG	Gelao_Zunyi	0.004192	0.001006	4.168	303831
Pakistan_IA_Katelai_published	Vietnam_Historical	Gelao_Zunyi	0.009392	0.002253	4.168	52630
Han_Southern	Pakistan_H_Barikot	Gelao_Zunyi	0.002098	0.000503	4.169	296181
Russia_Caucasus_Maikop	UstBelaya_MED	Gelao_Zunyi	0.027296	0.006547	4.169	9878
Han_Zunyi	Gelao_Guiyang	Gelao_Zunyi	0.001395	0.000335	4.171	332405
Kazakhstan_Karluk	Vietnam_LN_HaLongCulture	Gelao_Zunyi	0.014384	0.003449	4.171	26877
China_Lahu.DG	Japanese_Tokyo	Gelao_Zunyi	0.001959	0.00047	4.172	325670
Indonesia_LN_BA_IA	Mongolia_EIA_5	Gelao_Zunyi	0.019515	0.004674	4.175	15710
Pakistan_IA_Loebanr	Korean.DG	Gelao_Zunyi	0.003158	0.000756	4.175	325958
Han.DG	Mongolia_LBA_4_CenterWest	Gelao_Zunyi	0.002406	0.000576	4.176	300399
Mongolia_MBA_2_Munkhkhairkhan	UstBelaya_MED	Gelao_Zunyi	0.019778	0.004733	4.178	19329
Russia_Poltavka	Ami.DG	Gelao_Zunyi	0.00381	0.000912	4.179	303763
Miao.DG	XiongNu	Gelao_Zunyi	0.00302	0.000722	4.182	296909
Yi.DG	Russia_Caucasus_LateMaikop	Gelao_Zunyi	0.005309	0.001269	4.183	211292
China_Lahu.DG	Iran_BA3_ShahrISokhta	Gelao_Zunyi	0.006186	0.001479	4.183	92549
Han_Beijing	Kinh.DG	Gelao_Zunyi	0.001783	0.000426	4.187	329836
Kazakhstan_His	Mongolia_EIA_3	Gelao_Zunyi	0.020115	0.004805	4.187	18124
Iran_BA1_ShahrISokhta	Atayal.DG	Gelao_Zunyi	0.005025	0.0012	4.188	254591
Russia_SaltovoMayaki	Vietnam_N	Gelao_Zunyi	0.029127	0.006955	4.188	7194
Laos_Unknown	Burmese.DG	Gelao_Zunyi	0.009852	0.002352	4.189	24124
Miao.DG	Mala.DG	Gelao_Zunyi	0.00381	0.000909	4.19	312285
Miao.DG	Atayal.DG	Gelao_Zunyi	0.00445	0.001062	4.19	294542
Han_Southern	Kazakhstan_Sarmatian	Gelao_Zunyi	0.002303	0.00055	4.19	252982
Brahui.DG	Atayal.DG	Gelao_Zunyi	0.005206	0.001243	4.19	315390
Russia_Chalmny_Varre	Korean.DG	Gelao_Zunyi	0.004503	0.001075	4.19	208967
Miao.DG	India_RoopkundA	Gelao_Zunyi	0.003214	0.000767	4.191	284300
Russia_Steppe_Catacomb	Taiwan_Gongguan	Gelao_Zunyi	0.006399	0.001526	4.192	171792
Yi.DG	Kazakhstan_His	Gelao_Zunyi	0.00966	0.002303	4.194	27725
Tujia.DG	Han.DG	Gelao_Zunyi	0.002704	0.000645	4.195	300755
Xinancheng_MLWZ	Russia_SaltovoMayaki	Gelao_Zunyi	0.006823	0.001626	4.195	26351
Kazakhstan_Karakhanid	Vietnam_N_all	Gelao_Zunyi	0.009061	0.00216	4.195	56416
Teleut.DG	Russia_Uelen_IA	Gelao_Zunyi	0.018376	0.004381	4.195	10971
Wuzhuangguoliang	Xibo.DG	Gelao_Zunyi	0.005758	0.001372	4.196	48448
Vietnam_BA_DongSonCulture	Vietnam_LN_HaLongCulture	Gelao_Zunyi	0.023353	0.005566	4.196	10167
Tujia.DG	Mongolia_EIA_4_Sagly	Gelao_Zunyi	0.002756	0.000657	4.197	317010
Russia_Caucasus_LateMaikop	Kinh.DG	Gelao_Zunyi	0.005227	0.001245	4.197	211130
Tajikistan_Ksirov_Kushan	Vietnam_LN_HaLongCulture	Gelao_Zunyi	0.018136	0.004321	4.197	17451
Wuzhuangguoliang	Kazakhstan_Karluk	Gelao_Zunyi	0.008723	0.002078	4.198	48557
Laos_BA.WGC	Russia_UstIda_LN	Gelao_Zunyi	0.008329	0.001984	4.198	77104
Atayal.DG	Vietnam_N_all	Gelao_Zunyi	0.007915	0.001885	4.199	65589
Miao.DG	Kazakhstan_Eneolithic_Botai	Gelao_Zunyi	0.004051	0.000964	4.201	307442
Shirenzigou_IA	Vietnam_N	Gelao_Zunyi	0.009974	0.002374	4.201	49653
Mansi.DG	Taiwan_Hanben	Gelao_Zunyi	0.002697	0.000642	4.202	318376
Russia_MLBA_Sintashta	Korean.DG	Gelao_Zunyi	0.003441	0.000819	4.204	331585
Ekven_IA	Vietnam_LN_HaLongCulture	Gelao_Zunyi	0.010749	0.002557	4.204	27652
Korean.DG	Tajikistan_Ksirov_Kushan	Gelao_Zunyi	0.004734	0.001126	4.204	198483
Turkmenistan_C_Namazga	Vietnam_Historical	Gelao_Zunyi	0.013488	0.003209	4.204	37000
Miao.DG	Sindhi.DG	Gelao_Zunyi	0.003693	0.000878	4.205	316585
Shirenzigou_IA_E	Russia_LBA	Gelao_Zunyi	0.031759	0.007551	4.206	5912
China_Tianyuan	UstBelaya_N	Gelao_Zunyi	0.010246	0.002435	4.207	103923
Indonesia_LN_BA_IA	Kazakhstan_OutCentralSaka	Gelao_Zunyi	0.026375	0.006269	4.207	11093
Han_Haikou	Vietnam_N_all	Gelao_Zunyi	0.00299	0.000711	4.208	74160
Laos_LN_BA	Vietnam_BA	Gelao_Zunyi	0.010497	0.002494	4.209	65167
Kyrgyzstan_Medieval_Nomad	Vietnam_LN	Gelao_Zunyi	0.006185	0.001469	4.21	91508
Mongolia_Mongol	Vietnam_BA_DongSonCulture	Gelao_Zunyi	0.008303	0.001972	4.21	71981
China_Lahu.DG	Russia_Shamanka_EBA	Gelao_Zunyi	0.003879	0.000921	4.211	271375
Russia_IA_EarlySarmatian	Kinh.DG	Gelao_Zunyi	0.004565	0.001084	4.211	190290
Indonesia_LN_BA_IA	Mongolia_LBA_4_CenterWest	Gelao_Zunyi	0.009229	0.002191	4.213	25347
Russia_Srubnaya_Alakul	Ami.DG	Gelao_Zunyi	0.003697	0.000878	4.213	327248
Ami.DG	Turkmenistan_Gonur_BA_1	Gelao_Zunyi	0.004034	0.000958	4.213	261382
Mongolia_LBA_4_CenterWest	Kinh_HoChiMinh	Gelao_Zunyi	0.001551	0.000368	4.216	329959
Bouyei_Longli	Burmese.DG	Gelao_Zunyi	0.001975	0.000468	4.217	318090
Tu.DG	Laos_BA.WGC	Gelao_Zunyi	0.006594	0.001563	4.219	82243
Li_Qiongzhong	Punjabi.DG	Gelao_Zunyi	0.002008	0.000476	4.22	330912
Indonesia_LN_BA_IA.WGC	Laos_BA.WGC	Gelao_Zunyi	0.03898	0.009238	4.22	4743
Laos_BA.WGC	Yakut.DG	Gelao_Zunyi	0.006926	0.00164	4.222	82691
Russia_Late_Sarmatian	Vietnam_Historical	Gelao_Zunyi	0.00854	0.002022	4.223	65620
Cambodian.DG	Mongolia_BA_1	Gelao_Zunyi	0.00512	0.001212	4.224	220841
Shirenzigou_IA_E	Japanese_Tokyo	Gelao_Zunyi	0.005255	0.001244	4.224	32579
India_RoopkundB	Atayal.DG	Gelao_Zunyi	0.004817	0.00114	4.224	294637
Russia_OldBeringSea_Ekven	Vietnam_LN_HaLongCulture	Gelao_Zunyi	0.009842	0.00233	4.224	27580
Kyrgyz_Kyrgyzstan.DG	Vietnam_LN_HaLongCulture	Gelao_Zunyi	0.008986	0.002126	4.226	28832
Xinancheng_MLWZ	Mongolia_Chalcolithic_1_Afanasievo	Gelao_Zunyi	0.003381	0.0008	4.228	225550
Xinancheng_MLWZ	Onge.DG	Gelao_Zunyi	0.002814	0.000665	4.229	310177
Kusunda.DG	Vietnam_BA_DongSonCulture	Gelao_Zunyi	0.00589	0.001393	4.229	94100
XiongNu	Russia_Early_Sarmatian	Gelao_Zunyi	0.009668	0.002285	4.232	44442
Mongolia_LBA_2_Ulaanzukh	Vietnam_N	Gelao_Zunyi	0.006127	0.001447	4.234	66083
Kazakhstan_OutCentralSaka	Mongolia_EIA_8	Gelao_Zunyi	0.009907	0.002339	4.235	85943
Ami.DG	Tajik.DG	Gelao_Zunyi	0.00353	0.000834	4.235	324556
Yi.DG	Dungan.DG	Gelao_Zunyi	0.003553	0.000839	4.236	297904
Gejia_Kaili.DG	Tatar_Volga.DG	Gelao_Zunyi	0.002673	0.000631	4.237	326945
Jomon_Fukushima	Russia_UstBelaya_Angara	Gelao_Zunyi	0.015662	0.003696	4.237	9754
Xinancheng_MLWZ	Russia_Tuva_IA_AldyBel	Gelao_Zunyi	0.00344	0.000812	4.238	226682
Bouyei_Longli	Telugu_India	Gelao_Zunyi	0.001893	0.000447	4.238	363566
Onge.DG	UstBelaya_MED	Gelao_Zunyi	0.012836	0.003029	4.238	25816
Indonesia_LN_BA_IA	Kazakhstan_Turk	Gelao_Zunyi	0.016786	0.003961	4.238	22945
Xibo.DG	UstBelaya_MED	Gelao_Zunyi	0.009749	0.0023	4.239	25472
Dai.DG	Russia_Caucasus_Maikop	Gelao_Zunyi	0.00481	0.001134	4.241	112580
Xinancheng_MLWZ	Russia_Abkhasian.DG	Gelao_Zunyi	0.002666	0.000628	4.241	324684
Russia_Srubnaya	Atayal.DG	Gelao_Zunyi	0.004833	0.001139	4.244	317162
Han_Beijing	Vietnam_Historical	Gelao_Zunyi	0.003499	0.000824	4.246	73579
Gejia_Kaili.DG	Japanese.DG	Gelao_Zunyi	0.00197	0.000464	4.246	311951
Kazakhstan_Turk	Vietnam_N_all	Gelao_Zunyi	0.009953	0.002343	4.247	61415
Iran_BA3_ShahrISokhta	Taiwan_Gongguan	Gelao_Zunyi	0.010437	0.002457	4.248	78762
Russia_Mezhovskaya	Kinh.DG	Gelao_Zunyi	0.004417	0.001039	4.251	273553
Mongola.DG	Russia_Uelen_IA	Gelao_Zunyi	0.013825	0.003251	4.252	10764
Han_Southern	Kazakhstan_Wusun	Gelao_Zunyi	0.002396	0.000563	4.252	312761
Han_Southern	Tajikistan_C_Sarazm	Gelao_Zunyi	0.00258	0.000607	4.252	256558
Kalmyk.DG	Vietnam_LN	Gelao_Zunyi	0.006612	0.001555	4.252	93994
Han_Southern	Burusho.DG	Gelao_Zunyi	0.002016	0.000474	4.254	335107
Miao.DG	Brahmin.DG	Gelao_Zunyi	0.003635	0.000854	4.255	315571
Xinancheng_MLWZ	Kinh_HoChiMinh	Gelao_Zunyi	0.001397	0.000328	4.255	341444
Laos_BA.WGC	Even.DG	Gelao_Zunyi	0.005938	0.001396	4.255	84101
Cambodian.DG	Russia_Shamanka_EN	Gelao_Zunyi	0.002905	0.000682	4.259	309741
Chokhopani_2700BP	Korean.DG	Gelao_Zunyi	0.004698	0.001103	4.259	293885
Mongola.DG	Han.DG	Gelao_Zunyi	0.002782	0.000653	4.261	303094
Xinancheng_MLWZ	Yamnaya_Cau_EBA	Gelao_Zunyi	0.003029	0.000711	4.261	225023
Punjabi.DG	Korean.DG	Gelao_Zunyi	0.003369	0.000791	4.261	326510
Atayal.DG	Tajikistan_BA_DashtiKozy	Gelao_Zunyi	0.005749	0.001349	4.262	260521
China_Lahu.DG	Altaian.DG	Gelao_Zunyi	0.003359	0.000788	4.264	308125
Gejia_Kaili.DG	Kyrgyzstan_BA_Aygirdjal	Gelao_Zunyi	0.003015	0.000707	4.266	228836
Han_Southern	Russia_Steppe_Maikop	Gelao_Zunyi	0.002211	0.000518	4.267	295021
Wuzhuangguoliang	Russia_Late_Sarmatian	Gelao_Zunyi	0.008535	0.002	4.268	49001
China_Lahu.DG	UstBelaya_EBA	Gelao_Zunyi	0.0039	0.000914	4.268	294387
Indonesia_LN_BA_IA	Vietnam_BA_DongSonCulture	Gelao_Zunyi	0.02597	0.006085	4.268	8158
Russia_Kurma_EBA	Vietnam_BA_DongSonCulture	Gelao_Zunyi	0.010068	0.002359	4.268	57220
Wuzhuangguoliang	Russia_Chalmny_Varre	Gelao_Zunyi	0.01093	0.00256	4.269	38066
She.DG	Punjabi.DG	Gelao_Zunyi	0.003458	0.00081	4.269	326186
Russia_Shamanka_EN	Vietnam_N_all	Gelao_Zunyi	0.005355	0.001254	4.269	70012
Han_Southern	Pakistan_H_Butkara	Gelao_Zunyi	0.002327	0.000545	4.27	264490
Bouyei_Longli	Punjabi.DG	Gelao_Zunyi	0.002164	0.000507	4.27	333610
Mongolia_EIA_1_SlabGrave	Vietnam_LN_HaLongCulture	Gelao_Zunyi	0.00883	0.002068	4.27	26846
Russia_Kinh_HoChiMinhalynsk_Eneolithic	Vietnam_LN_HaLongCulture	Gelao_Zunyi	0.020252	0.004743	4.27	18164
Irula.DG	Vietnam_BA	Gelao_Zunyi	0.006277	0.00147	4.271	92764
Indonesia_LN_BA_IA	Russia_Caucasus_Maikop	Gelao_Zunyi	0.030455	0.007131	4.271	8862
Atayal.DG	Turkmenistan_Gonur_BA_2_published	Gelao_Zunyi	0.009008	0.002109	4.272	55878
Wuzhuangguoliang	Russia_Steppe_Catacomb	Gelao_Zunyi	0.009175	0.002147	4.273	42330
Kazakh.DG	Vietnam_LN_HaLongCulture	Gelao_Zunyi	0.010727	0.00251	4.273	28141
Russia_Late_Sarmatian	Korean.DG	Gelao_Zunyi	0.003988	0.000933	4.273	297353
Russia_North_Caucasus	Taiwan_Gongguan	Gelao_Zunyi	0.006216	0.001455	4.273	172915
Miao.DG	Tajikistan_BA_DashtiKozy	Gelao_Zunyi	0.004155	0.000972	4.274	263258
Laos_BA.WGC	Russia_LBA	Gelao_Zunyi	0.020366	0.004765	4.274	17163
Yamnaya_Kalmykia_EBA	Vietnam_BA	Gelao_Zunyi	0.007732	0.001809	4.274	92518
Cambodian.DG	Japanese.DG	Gelao_Zunyi	0.003105	0.000726	4.275	304950
Wuzhuangguoliang	Iranian.DG	Gelao_Zunyi	0.007061	0.001652	4.275	51563
Wuzhuangguoliang	Mongolia_LBA_1_MongunTaiga	Gelao_Zunyi	0.013234	0.003096	4.275	26115
China_Lahu.DG	Han_Beijing	Gelao_Zunyi	0.001944	0.000455	4.275	329790
Mongolia_MBA_2_Munkhkhairkhan	Taiwan_Hanben	Gelao_Zunyi	0.003442	0.000805	4.275	231291
Laos_LN_BA	Mongolia_MBA_2_Munkhkhairkhan	Gelao_Zunyi	0.008808	0.00206	4.276	156589
Kusunda.DG	Vietnam_N_all	Gelao_Zunyi	0.006599	0.001543	4.276	67699
Li_Qiongzhong	Telugu_India	Gelao_Zunyi	0.001829	0.000428	4.278	358215
Mongola.DG	Indonesia_LN_BA_IA	Gelao_Zunyi	0.010147	0.002371	4.279	24957
Xinancheng_MLWZ	Russia_Steppe_Maikop_o	Gelao_Zunyi	0.003806	0.00089	4.279	142170
Russia_Petrovka	Russia_Uelen_IA	Gelao_Zunyi	0.047195	0.011027	4.28	3154
Indonesia_LN_BA_IA.WGC	Mongolia_Xiongnu_contam	Gelao_Zunyi	0.027075	0.006325	4.281	10058
Laos_Unknown	Aleut.DG	Gelao_Zunyi	0.011778	0.002751	4.281	24860
Naxi.DG	Gejia_Kaili.DG	Gelao_Zunyi	0.00201	0.000469	4.282	312188
Tujia.DG	Russia_Late_Sarmatian	Gelao_Zunyi	0.003687	0.000861	4.282	297307
Cambodian.DG	Gelao_Guiyang	Gelao_Zunyi	0.002584	0.000603	4.283	307678
Shirenzigou_IA_E	Magadan_BA	Gelao_Zunyi	0.015671	0.003659	4.283	26014
China_Lahu.DG	Vietnam_Historical	Gelao_Zunyi	0.006789	0.001584	4.286	64197
Shirenzigou_IA_W	Kinh.DG	Gelao_Zunyi	0.005892	0.001375	4.286	90484
China_Lahu.DG	Russia_UstBelaya_Angara	Gelao_Zunyi	0.003277	0.000764	4.287	291811
Gejia_Kaili.DG	Mongolia_LBA_5_CenterWest	Gelao_Zunyi	0.002758	0.000643	4.287	296588
Shirenzigou_IA	UstBelaya_MED	Gelao_Zunyi	0.018978	0.004425	4.289	18578
Kazakhstan_Medieval_Nomad	Vietnam_N_all	Gelao_Zunyi	0.009212	0.002147	4.291	60001
Russia_Steppe_Catacomb	Kinh.DG	Gelao_Zunyi	0.004208	0.000981	4.291	233964
Makrani.DG	Vietnam_Historical	Gelao_Zunyi	0.008259	0.001924	4.293	68697
Han_Haikou	Laos_BA.WGC	Gelao_Zunyi	0.003292	0.000767	4.295	91310
Kyrgyzstan_TianShanSaka	Korean.DG	Gelao_Zunyi	0.003378	0.000786	4.295	309206
Brahui.DG	Ami.DG	Gelao_Zunyi	0.004209	0.00098	4.295	317679
Magadan_BA	Taiwan_Hanben	Gelao_Zunyi	0.003225	0.000751	4.295	279173
Atayal.DG	Vietnam_LN	Gelao_Zunyi	0.007438	0.001732	4.295	90133
China_Lahu.DG	Samdzong_1500BP	Gelao_Zunyi	0.003414	0.000795	4.296	299420
Jomon_Fukushima	Boisman_MN	Gelao_Zunyi	0.016871	0.003927	4.296	9224
Wuzhuangguoliang	Onge.DG	Gelao_Zunyi	0.007651	0.001781	4.297	49020
Han_Southern	Russia_OldBeringSea_Ekven	Gelao_Zunyi	0.001819	0.000423	4.297	330686
Pakistan_IA_Udegram	Ami.DG	Gelao_Zunyi	0.003703	0.000861	4.299	306688
Wuzhuangguoliang	Kazakhstan_Nomad_HP	Gelao_Zunyi	0.008743	0.002033	4.3	47216
Miao.DG	Vietnam_BA_DongSonCulture	Gelao_Zunyi	0.005339	0.001241	4.3	92134
Ireland_Megalithic	Korean.DG	Gelao_Zunyi	0.00382	0.000888	4.3	322246
Russia_Uelen_IA	Tajikistan_Ksirov_Kushan	Gelao_Zunyi	0.029745	0.006917	4.3	7365
Taiwan_Gongguan	Vietnam_BA_DongSonCulture	Gelao_Zunyi	0.010442	0.002428	4.3	56434
Russia_IA_EarlySarmatian	Vietnam_LN_HaLongCulture	Gelao_Zunyi	0.01966	0.00457	4.302	17064
Russia_Steppe_Maikop	Taiwan_Gongguan	Gelao_Zunyi	0.005946	0.001382	4.302	186001
Wuzhuangguoliang	UstBelaya_N	Gelao_Zunyi	0.013636	0.003169	4.303	22639
Laos_Unknown	Tatar_Irtysh_Barabinsk.DG	Gelao_Zunyi	0.013634	0.003169	4.303	24651
Yi.DG	XiongNu	Gelao_Zunyi	0.003292	0.000765	4.304	297765
Gejia_Kaili.DG	Mansi.DG	Gelao_Zunyi	0.002486	0.000578	4.304	321098
Laos_BA.WGC	Mongolia_MBA_2_Munkhkhairkhan	Gelao_Zunyi	0.011825	0.002748	4.304	56500
Jomon_Fukushima	Kazakhstan_Kipchak	Gelao_Zunyi	0.025768	0.005985	4.306	9095
Vietnam_N_all	Vietnam_LN	Gelao_Zunyi	0.016198	0.003762	4.306	21984
Han_Southern	Russia_Petrovka	Gelao_Zunyi	0.003444	0.000799	4.308	92846
Han_Beijing	Mongolia_IA_Xianbei	Gelao_Zunyi	0.002804	0.000651	4.31	240277
Burmese.DG	UstBelaya_N	Gelao_Zunyi	0.00569	0.00132	4.31	136830
Naxi.DG	Russia_Early_Sarmatian	Gelao_Zunyi	0.007151	0.001659	4.311	44068
Xibo.DG	Turkmenistan_Gonur_BA_2_published	Gelao_Zunyi	0.007421	0.001721	4.311	56958
Miao.DG	Pakistan_IA_Katelai	Gelao_Zunyi	0.003228	0.000749	4.312	310397
Laos_LN_BA	Tubalar.DG	Gelao_Zunyi	0.005628	0.001305	4.312	222796
Li_Qiongzhong	Madiga.DG	Gelao_Zunyi	0.002315	0.000537	4.313	323344
Han_Beijing	Pakistan_IA_Butkara	Gelao_Zunyi	0.002172	0.000503	4.314	272036
Russia_Petrovka	Vietnam_LN_HaLongCulture	Gelao_Zunyi	0.031197	0.007231	4.314	7408
China_Lahu.DG	Russia_Kinh_HoChiMinhalynsk_Eneolithic	Gelao_Zunyi	0.005061	0.001173	4.316	201558
Indonesia_LN_BA_IA	Kazakhstan_Kipchak	Gelao_Zunyi	0.016168	0.003744	4.318	23893
Kazakhstan_Karakhanid	Vietnam_N	Gelao_Zunyi	0.00939	0.002174	4.318	56473
Russia_Abkhasian.DG	Korean.DG	Gelao_Zunyi	0.004067	0.000942	4.319	319941
Naxi.DG	Miao.DG	Gelao_Zunyi	0.003046	0.000705	4.321	301915
Miao.DG	Russia_Alan	Gelao_Zunyi	0.003763	0.000871	4.321	310888
Wuzhuangguoliang	Lezgin.DG	Gelao_Zunyi	0.007048	0.00163	4.323	51565
She.DG	Madiga.DG	Gelao_Zunyi	0.003984	0.000922	4.323	312180
Tujia.DG	Punjabi.DG	Gelao_Zunyi	0.003241	0.000749	4.324	326350
Indonesia_LN_BA_IA.WGC	Laos_LN_BA	Gelao_Zunyi	0.027239	0.006299	4.324	9669
Russia_Potapovka	Vietnam_LN_HaLongCulture	Gelao_Zunyi	0.023459	0.005425	4.325	14892
Indonesia_LN_BA_IA.WGC	Yamnaya_Cau_EBA	Gelao_Zunyi	0.024311	0.00562	4.326	9121
Han_Southern	Russia_IA_EarlySarmatian	Gelao_Zunyi	0.002655	0.000614	4.328	211442
Russia_Alan	Atayal.DG	Gelao_Zunyi	0.005263	0.001216	4.328	307741
Turkmenistan_Gonur_BA_1	Vietnam_Historical	Gelao_Zunyi	0.009318	0.002152	4.329	57601
Miao.DG	Russia_BA_Okunevo	Gelao_Zunyi	0.003097	0.000715	4.33	319301
Han_Beijing	Russia_Steppe_Catacomb	Gelao_Zunyi	0.002359	0.000545	4.33	257750
Jew_Iraqi.DG	Vietnam_Historical	Gelao_Zunyi	0.008669	0.002001	4.331	69199
Gejia_Kaili.DG	Russia_Caucasus_Maikop_Novosvobodnaya	Gelao_Zunyi	0.003048	0.000704	4.332	218248
Mongolia_Xiongnu_contam	Vietnam_LN_HaLongCulture	Gelao_Zunyi	0.019716	0.004549	4.334	20172
Russia_Tagar	Vietnam_Historical	Gelao_Zunyi	0.007674	0.001769	4.338	69729
Wuzhuangguoliang	Naxi.DG	Gelao_Zunyi	0.005262	0.001213	4.339	48818
Miao.DG	Teleut.DG	Gelao_Zunyi	0.003809	0.000878	4.34	301197
Han_Beijing	Russia_Sintashta_MLBA	Gelao_Zunyi	0.002357	0.000543	4.341	292680
Naxi.DG	Russia_LBA	Gelao_Zunyi	0.006099	0.001405	4.342	59822
Laos_Unknown	Russia_Potapovka	Gelao_Zunyi	0.023304	0.005367	4.342	13918
Iran_GanjDareh_N	Vietnam_Historical	Gelao_Zunyi	0.009452	0.002176	4.343	63681
Pakistan_H_Butkara	Atayal.DG	Gelao_Zunyi	0.005594	0.001288	4.343	237130
Shirenzigou_IA	Indonesia_LN_BA_IA	Gelao_Zunyi	0.019839	0.004567	4.344	17994
China_Tianyuan	Xinancheng_MLWZ	Gelao_Zunyi	0.003946	0.000908	4.345	235303
Lezgin.DG	Vietnam_Historical	Gelao_Zunyi	0.008209	0.001889	4.345	69080
Ekven_IA	Vietnam_BA_DongSonCulture	Gelao_Zunyi	0.006032	0.001388	4.345	96410
Han_Southern	Kazakhstan_MLBA_OyDzhaylau	Gelao_Zunyi	0.002175	0.0005	4.346	298487
Shirenzigou_IA_E	UstBelaya_N	Gelao_Zunyi	0.022723	0.005227	4.347	13419
Gejia_Kaili.DG	Kusunda.DG	Gelao_Zunyi	0.002602	0.000599	4.347	314603
Mongolia_BA_2	Chokhopani_2700BP	Gelao_Zunyi	0.008983	0.002067	4.347	143690
Mongolia_EIA_4_Sagly	Kinh.DG	Gelao_Zunyi	0.002977	0.000685	4.348	317375
Mongolia_EIA_3	UstBelaya_MED	Gelao_Zunyi	0.020197	0.004646	4.348	17321
Indonesia_LN_BA_IA.WGC	Kinh.DG	Gelao_Zunyi	0.014063	0.003233	4.35	12957
Han_Southern	Mongolia_LBA_3_MongunTaiga	Gelao_Zunyi	0.002171	0.000499	4.351	294736
Tujia.DG	Telugu_India	Gelao_Zunyi	0.002856	0.000656	4.352	354954
Miao.DG	Japanese.DG	Gelao_Zunyi	0.00298	0.000685	4.353	301478
XiongNu	Kinh_HoChiMinh	Gelao_Zunyi	0.001938	0.000445	4.353	340814
Wuzhuangguoliang	Russia_IA_EarlySarmatian	Gelao_Zunyi	0.012542	0.002881	4.354	32269
Jew_Iraqi.DG	Ami.DG	Gelao_Zunyi	0.004413	0.001013	4.355	320131
Russia_HG_Tyumen	Vietnam_BA	Gelao_Zunyi	0.01	0.002296	4.355	80263
Russia_Steppe_Eneolithic	Vietnam_Historical	Gelao_Zunyi	0.009839	0.002259	4.355	60078
Miao.DG	Irula.DG	Gelao_Zunyi	0.003783	0.000868	4.356	312322
Miao.DG	Punjabi.DG	Gelao_Zunyi	0.003438	0.000789	4.356	326393
Miao.DG	Russia_IA	Gelao_Zunyi	0.003203	0.000735	4.357	307211
Han_Haikou	Vietnam_LN	Gelao_Zunyi	0.002755	0.000632	4.357	102490
Russia_Srubnaya	Korean.DG	Gelao_Zunyi	0.003657	0.000839	4.357	319501
Jew_Iraqi.DG	Korean.DG	Gelao_Zunyi	0.003979	0.000913	4.358	320547
Laos_Hoabinhian	Laos_Unknown	Gelao_Zunyi	0.026744	0.006137	4.358	9709
Jomon_Ikawazu	Vietnam_Historical	Gelao_Zunyi	0.012567	0.002883	4.359	50742
Han_Southern	Koryak	Gelao_Zunyi	0.002237	0.000513	4.36	335803
Japan_Jomon	Vietnam_Historical	Gelao_Zunyi	0.009736	0.002233	4.36	52957
Kazakhstan_Nomad_HP	Russia_Uelen_IA	Gelao_Zunyi	0.021906	0.005025	4.36	10421
Jomon_Fukushima	Russia_Chalmny_Varre	Gelao_Zunyi	0.030339	0.006958	4.361	7504
Han_Southern	Turkmenistan_C_TepeAnau	Gelao_Zunyi	0.002315	0.000531	4.363	275815
Pakistan_IA_Aligrama2_published	Vietnam_LN_HaLongCulture	Gelao_Zunyi	0.016042	0.003675	4.365	22591
Han_Beijing	Mongolia_EIA_7_Xiongnu	Gelao_Zunyi	0.002715	0.000622	4.366	236355
Iran_TepeAbdulHosein_N	Ami.DG	Gelao_Zunyi	0.004633	0.001061	4.366	282032
Dai.DG	Kazakhstan_His	Gelao_Zunyi	0.007789	0.001783	4.368	29100
Mongolia_EIA_1_SlabGrave	Vietnam_N	Gelao_Zunyi	0.004866	0.001114	4.369	70713
China_Lahu.DG	Tatar_Irtysh_Barabinsk.DG	Gelao_Zunyi	0.004071	0.000932	4.37	303076
Russia_Kinh_HoChiMinhalynsk_Eneolithic	Vietnam_Historical	Gelao_Zunyi	0.012612	0.002886	4.37	44132
Ami.DG	Turkmenistan_C_Geoksyur	Gelao_Zunyi	0.004	0.000915	4.37	283879
Mongolia_LBA_1_MongunTaiga	Vietnam_N_all	Gelao_Zunyi	0.012099	0.002768	4.371	45817
Kazakhstan_LBA_Zevakinskiy	Korean.DG	Gelao_Zunyi	0.003536	0.000809	4.372	283214
Kazakhstan_Kipchak	Russia_Uelen_IA	Gelao_Zunyi	0.022768	0.005208	4.372	10249
Hazara.DG	Vietnam_Historical	Gelao_Zunyi	0.006266	0.001433	4.372	70870
Pakistan_IA_Aligrama2_published	Kinh.DG	Gelao_Zunyi	0.004582	0.001048	4.373	249959
Russia_Afanasievo	Taiwan_Gongguan	Gelao_Zunyi	0.005046	0.001154	4.373	209372
Laos_Unknown	Russia_Kinh_HoChiMinhalynsk_Eneolithic	Gelao_Zunyi	0.021264	0.004862	4.374	16859
Russia_Steppe_Maikop_o	Kinh.DG	Gelao_Zunyi	0.005196	0.001188	4.374	136331
Turkmenistan_Gonur_BA_2_published	Vietnam_LN	Gelao_Zunyi	0.019579	0.004474	4.376	17942
Japanese_Tokyo	Ami.DG	Gelao_Zunyi	0.002123	0.000485	4.377	325358
Han_Southern	Tatar_Volga.DG	Gelao_Zunyi	0.002293	0.000524	4.38	340920
Dai.DG	Russia_Early_Sarmatian	Gelao_Zunyi	0.006574	0.0015	4.382	45814
Kazakhstan_His	Vietnam_BA_DongSonCulture	Gelao_Zunyi	0.025205	0.005751	4.382	9218
Russia_Alan	Ami.DG	Gelao_Zunyi	0.004059	0.000926	4.383	310490
Uyghur.DG	Tujia.DG	Gelao_Zunyi	0.00296	0.000675	4.384	321134
Yi.DG	Mongolia_EIA_5	Gelao_Zunyi	0.005155	0.001176	4.384	192901
Mongolia_LBA_1_MongunTaiga	Russia_Uelen_IA	Gelao_Zunyi	0.036087	0.008231	4.384	5120
Kusunda.DG	Vietnam_LN_HaLongCulture	Gelao_Zunyi	0.011232	0.002562	4.385	27032
Han_Haikou	Vietnam_BA_DongSonCulture	Gelao_Zunyi	0.002644	0.000603	4.386	104064
Jomon_Fukushima	Russia_Tuva_IA_AldyBel	Gelao_Zunyi	0.030765	0.007013	4.387	7791
She.DG	Russia_IA	Gelao_Zunyi	0.003448	0.000786	4.388	306671
Han_Beijing	Russia_Early_Sarmatian	Gelao_Zunyi	0.004515	0.001029	4.389	49235
Kyrgyz_Kyrgyzstan.DG	Vietnam_N_all	Gelao_Zunyi	0.005973	0.001361	4.389	71600
Yi.DG	Mongolia_EIA_6_Pazyryk	Gelao_Zunyi	0.00545	0.001241	4.391	214070
Iran_C_HajjiFiruz	Ami.DG	Gelao_Zunyi	0.004468	0.001017	4.392	279037
Xinancheng_MLWZ	Yadava.DG	Gelao_Zunyi	0.002718	0.000619	4.393	318227
China_Lahu.DG	Tubalar.DG	Gelao_Zunyi	0.003959	0.000901	4.394	309762
Magadan_BA	Vietnam_LN	Gelao_Zunyi	0.008629	0.001963	4.395	83386
Xinancheng_MLWZ	Mongolia_Medieval	Gelao_Zunyi	0.003996	0.000909	4.396	142817
Jomon_Fukushima	Kazakhstan_Nomad_IA	Gelao_Zunyi	0.024537	0.005578	4.399	9701
Kazakhstan_His	Mongolia_Chalcolithic_2_Afanasievo	Gelao_Zunyi	0.020399	0.004636	4.4	18123
Jomon_Fukushima	Mongolia_LBA_3_MongunTaiga	Gelao_Zunyi	0.020981	0.004768	4.401	9246
Russia_UstBelaya_Angara	Kinh_HoChiMinh	Gelao_Zunyi	0.001769	0.000402	4.402	325364
Tatar_Tomsk.DG	Korean.DG	Gelao_Zunyi	0.003857	0.000876	4.402	303926
Mongolia_BA_1	Vietnam_N_all	Gelao_Zunyi	0.010175	0.002311	4.404	62304
Balochi.DG	Korean.DG	Gelao_Zunyi	0.004076	0.000926	4.404	317355
Gejia_Kaili.DG	Russia_Potapovka	Gelao_Zunyi	0.003588	0.000815	4.405	176581
Pakistan_IA_Butkara	Kinh.DG	Gelao_Zunyi	0.004073	0.000924	4.406	247140
Kazakhstan_MLBA_Dali	Kinh.DG	Gelao_Zunyi	0.004537	0.001029	4.407	246574
Mongola.DG	Kinh_HoChiMinh	Gelao_Zunyi	0.001984	0.00045	4.409	332605
Miao.DG	Vietnam_LN	Gelao_Zunyi	0.005461	0.001239	4.409	91536
Mongolia_EIA_5	Kinh_HoChiMinh	Gelao_Zunyi	0.002901	0.000658	4.409	218569
Ireland_BA	Atayal.DG	Gelao_Zunyi	0.005516	0.001251	4.411	309325
Jomon_Fukushima	Teleut.DG	Gelao_Zunyi	0.020226	0.004586	4.411	9770
Han_Southern	Russia_Kostenki14	Gelao_Zunyi	0.002871	0.000651	4.413	334379
Indonesia_LN_BA_IA	Russia_OldBeringSea_Ekven	Gelao_Zunyi	0.010267	0.002324	4.417	25711
Mongolia_LBA_1_MongunTaiga	Chokhopani_2700BP	Gelao_Zunyi	0.009536	0.002159	4.418	131904
Mongolia_EIA_4_Sagly	Taiwan_Gongguan	Gelao_Zunyi	0.004296	0.000972	4.419	203325
Yi.DG	Yamnaya_Cau_EBA	Gelao_Zunyi	0.004755	0.001076	4.42	216561
Miao.DG	Mebrak_2125BP	Gelao_Zunyi	0.004808	0.001088	4.42	196729
Kazakhstan_Wusun	Kinh.DG	Gelao_Zunyi	0.004509	0.00102	4.421	280552
Wuzhuangguoliang	Yana_Medieval	Gelao_Zunyi	0.011308	0.002556	4.423	40880
Altaian.DG	Vietnam_N	Gelao_Zunyi	0.006358	0.001437	4.424	70021
Mongolia_Chalcolithic_2_Afanasievo	Russia_Uelen_IA	Gelao_Zunyi	0.031582	0.007138	4.425	7397
Russia_Kinh_HoChiMinhalynsk_Eneolithic	Vietnam_BA	Gelao_Zunyi	0.010073	0.002276	4.426	70612
Tujia.DG	Laos_BA.WGC	Gelao_Zunyi	0.006427	0.001452	4.427	81318
Shirenzigou_IA_E	Mongolia_EIA_8	Gelao_Zunyi	0.01915	0.004326	4.427	20246
Russia_Karasuk	Atayal.DG	Gelao_Zunyi	0.004558	0.00103	4.427	314487
Naxi.DG	Russia_SaltovoMayaki	Gelao_Zunyi	0.00896	0.002024	4.428	25691
Han.DG	Mongolia_EIA_1_SlabGrave	Gelao_Zunyi	0.002443	0.000552	4.429	296564
China_Lahu.DG	Atayal.DG	Gelao_Zunyi	0.00492	0.00111	4.43	295245
Pakistan_H_Butkara	Kinh.DG	Gelao_Zunyi	0.004187	0.000945	4.43	240187
Iran_BA3_ShahrISokhta	Vietnam_LN_HaLongCulture	Gelao_Zunyi	0.029557	0.00667	4.431	7954
Wuzhuangguoliang	Turkmenistan_C_TepeAnau	Gelao_Zunyi	0.009002	0.002031	4.432	44613
Yi.DG	Mongolia_MBA_2_Munkhkhairkhan	Gelao_Zunyi	0.005418	0.001222	4.433	216133
Naxi.DG	Kazakhstan_His	Gelao_Zunyi	0.00872	0.001967	4.434	27990
Miao.DG	Ami.DG	Gelao_Zunyi	0.003701	0.000835	4.434	297706
India_RoopkundB	Korean.DG	Gelao_Zunyi	0.003812	0.00086	4.434	296838
Jomon_Fukushima	Russia_UstIda_LN	Gelao_Zunyi	0.024628	0.005555	4.434	8862
Miao.DG	Tajik.DG	Gelao_Zunyi	0.003489	0.000787	4.436	324738
Han_Beijing	Mongolia_Chalcolithic_2_Afanasievo	Gelao_Zunyi	0.002896	0.000653	4.437	222650
Miao.DG	Hazara.DG	Gelao_Zunyi	0.002917	0.000657	4.438	320208
Miao.DG	Russia_MLBA_Krasnoyarsk	Gelao_Zunyi	0.003489	0.000786	4.438	311420
Iran_C_SehGabi	Atayal.DG	Gelao_Zunyi	0.005721	0.001289	4.438	277847
Xinancheng_MLWZ	Kyrgyzstan_BA_Aygirdjal	Gelao_Zunyi	0.003377	0.000761	4.439	225548
Gejia_Kaili.DG	Kazakhstan_Karluk	Gelao_Zunyi	0.002787	0.000628	4.439	313300
Han_Beijing	Russia_North_Caucasus	Gelao_Zunyi	0.002371	0.000534	4.44	257067
Wuzhuangguoliang	Kalash.DG	Gelao_Zunyi	0.007443	0.001676	4.441	50847
Mongolia_LBA_5_CenterWest	Russia_Uelen_IA	Gelao_Zunyi	0.022821	0.005139	4.441	10262
China_Lahu.DG	Eskimo_Sireniki.DG	Gelao_Zunyi	0.004154	0.000935	4.444	303163
Pakistan_H_Butkara	Taiwan_Gongguan	Gelao_Zunyi	0.006456	0.001452	4.445	173660
China_Lahu.DG	Khovsgol_LBA	Gelao_Zunyi	0.002982	0.000671	4.446	301192
Gejia_Kaili.DG	Russia_Steppe_Maikop_o	Gelao_Zunyi	0.003728	0.000839	4.446	144314
Oroqen.DG	Han.DG	Gelao_Zunyi	0.003175	0.000714	4.447	302718
Laos_BA.WGC	Russia_Early_Sarmatian	Gelao_Zunyi	0.024471	0.005502	4.447	13465
Cambodian.DG	Russia_Kurma_EBA	Gelao_Zunyi	0.005311	0.001194	4.448	178836
Mongolia_N_East	UstBelaya_MED	Gelao_Zunyi	0.015207	0.003418	4.449	22336
Dai.DG	Turkmenistan_Gonur_BA_2_published	Gelao_Zunyi	0.005743	0.00129	4.453	59328
Kalash.DG	Korean.DG	Gelao_Zunyi	0.004154	0.000933	4.454	315946
Brahui.DG	Vietnam_Historical	Gelao_Zunyi	0.008325	0.001869	4.454	68603
Han_Southern	Russia_MA1_HG	Gelao_Zunyi	0.003112	0.000699	4.455	234865
Han_Southern	Kazakhstan_MLBA_Aktogai	Gelao_Zunyi	0.002279	0.000511	4.457	300600
Indonesia_LN_BA_IA.WGC	Japanese.DG	Gelao_Zunyi	0.012326	0.002765	4.458	13103
Ami.DG	Vietnam_N_all	Gelao_Zunyi	0.006285	0.00141	4.458	66392
Iran_BA2_ShahrISokhta	Kinh.DG	Gelao_Zunyi	0.004906	0.0011	4.459	207495
Kazakhstan_His	Vietnam_LN	Gelao_Zunyi	0.027855	0.006245	4.46	8940
Li_Qiongzhong	India_RoopkundA	Gelao_Zunyi	0.002088	0.000468	4.461	298381
Dai.DG	Mansi.DG	Gelao_Zunyi	0.003157	0.000707	4.462	317412
Mongolia_EIA_8	Russia_Early_Sarmatian	Gelao_Zunyi	0.016389	0.003673	4.462	30569
Mongolia_Xiongnu_contam	Kinh.DG	Gelao_Zunyi	0.005358	0.0012	4.464	231644
Laos_Unknown	Mongolia_Xiongnu_contam	Gelao_Zunyi	0.020177	0.004519	4.465	19390
Pakistan_H_SaiduSharif	Atayal.DG	Gelao_Zunyi	0.004662	0.001044	4.465	312761
Miao.DG	Russia_Afanasievo	Gelao_Zunyi	0.003486	0.000781	4.466	331793
Gejia_Kaili.DG	Chokhopani_2700BP	Gelao_Zunyi	0.003231	0.000724	4.466	316560
China_Lahu.DG	China_Tianyuan	Gelao_Zunyi	0.006079	0.001361	4.467	225307
Cambodian.DG	Even.DG	Gelao_Zunyi	0.003713	0.000831	4.468	310009
Yi.DG	Mongolia_EIA_7_Xiongnu	Gelao_Zunyi	0.005323	0.001191	4.468	207841
Han_Beijing	Mongolia_EIA_5	Gelao_Zunyi	0.002756	0.000617	4.468	217322
Indonesia_LN_BA_IA.WGC	Teleut.DG	Gelao_Zunyi	0.019918	0.004458	4.468	13485
Mongolia_EIA_8	Korean.DG	Gelao_Zunyi	0.005232	0.001171	4.47	204564
Bouyei_Longli	Relli.DG	Gelao_Zunyi	0.002451	0.000548	4.471	325137
Tatar_Irtysh_Barabinsk.DG	Kinh.DG	Gelao_Zunyi	0.003915	0.000876	4.471	303056
Pakistan_IA_Katelai	Ami.DG	Gelao_Zunyi	0.003649	0.000816	4.472	310182
Madiga.DG	Atayal.DG	Gelao_Zunyi	0.005555	0.001241	4.474	309840
Jomon_Fukushima	Mongolia_Xiongnu_contam	Gelao_Zunyi	0.032342	0.007229	4.474	8168
She.DG	Laos_BA.WGC	Gelao_Zunyi	0.007115	0.00159	4.475	81100
Tajik.DG	Vietnam_BA	Gelao_Zunyi	0.006687	0.001494	4.477	98774
Miao.DG	Pakistan_IA_Udegram	Gelao_Zunyi	0.003505	0.000783	4.478	306821
Kazakhstan_Mereke_MBA	Vietnam_Historical	Gelao_Zunyi	0.010221	0.002282	4.479	56449
Yana_Medieval	Vietnam_LN_HaLongCulture	Gelao_Zunyi	0.017951	0.004006	4.48	21860
Miao.DG	Russia_Steppe_Maikop	Gelao_Zunyi	0.004082	0.000911	4.481	270031
Indonesia_LN_BA_IA.WGC	Kazakh.DG	Gelao_Zunyi	0.016113	0.003595	4.482	13720
Iran_BA3_ShahrISokhta	Japanese_Tokyo	Gelao_Zunyi	0.003562	0.000795	4.482	102635
Tu.DG	Shirenzigou_IA_E	Gelao_Zunyi	0.00975	0.002175	4.483	29153
Xinancheng_MLWZ	Kazakhstan_MLBA_Dali	Gelao_Zunyi	0.003223	0.000719	4.484	256950
Han_Southern	Pakistan_IA_Barikot	Gelao_Zunyi	0.002353	0.000525	4.485	241578
Miao.DG	Jew_Iraqi.DG	Gelao_Zunyi	0.004232	0.000943	4.487	320406
Han_Southern	Iran_BA1_ShahrISokhta	Gelao_Zunyi	0.002268	0.000505	4.487	278657
Laos_BA.WGC	Russia_UstIda_EBA	Gelao_Zunyi	0.010146	0.002261	4.487	62443
Turkmen.DG	Vietnam_LN_HaLongCulture	Gelao_Zunyi	0.013131	0.002926	4.488	27864
Miao.DG	Russia_Srubnaya	Gelao_Zunyi	0.003608	0.000804	4.49	319469
Han_Southern	Dong_Qiandongnan	Gelao_Zunyi	0.001275	0.000284	4.49	336450
Sindhi.DG	Atayal.DG	Gelao_Zunyi	0.005715	0.001273	4.49	313968
Han.DG	Kinh.DG	Gelao_Zunyi	0.003213	0.000715	4.491	301432
Atayal.DG	Yoruba.DG	Gelao_Zunyi	0.005642	0.001256	4.491	327076
China_Lahu.DG	Mongolia_LBA_4_CenterWest	Gelao_Zunyi	0.003078	0.000685	4.492	299297
Japanese_Tokyo	Atayal.DG	Gelao_Zunyi	0.002668	0.000594	4.492	324630
Russia_Sarmatian	Korean.DG	Gelao_Zunyi	0.004199	0.000935	4.492	265739
She.DG	Irula.DG	Gelao_Zunyi	0.004145	0.000923	4.493	311835
Han_Southern	Kyrgyzstan_BA_Aygirdjal	Gelao_Zunyi	0.002599	0.000579	4.493	239028
Dai.DG	Russia_Potapovka	Gelao_Zunyi	0.004353	0.000969	4.494	173738
Brahmin.DG	Korean.DG	Gelao_Zunyi	0.00407	0.000905	4.495	315654
Wuzhuangguoliang	Aleut.DG	Gelao_Zunyi	0.006694	0.001489	4.496	50143
China_Tianyuan	Vietnam_BA_DongSonCulture	Gelao_Zunyi	0.010155	0.002259	4.496	69955
Miao.DG	India_RoopkundB	Gelao_Zunyi	0.00377	0.000838	4.497	296809
Mongolia_IA_Xianbei	Burmese.DG	Gelao_Zunyi	0.005578	0.00124	4.498	213948
XiongNu	Turkmenistan_Gonur_BA_2_published	Gelao_Zunyi	0.008991	0.001999	4.498	57574
Xinancheng_MLWZ	Pakistan_IA_Aligrama2_published	Gelao_Zunyi	0.003239	0.00072	4.5	261119
Laos_LN_BA	Ekven_IA	Gelao_Zunyi	0.005644	0.001254	4.5	222619
Cambodian.DG	Japanese_Tokyo	Gelao_Zunyi	0.002107	0.000468	4.502	326800
Mongolia_MBA_2_Munkhkhairkhan	Russia_Uelen_IA	Gelao_Zunyi	0.031198	0.00693	4.502	8095
China_Lahu.DG	Russia_SaltovoMayaki	Gelao_Zunyi	0.011299	0.002509	4.503	25379
Gejia_Kaili.DG	Russia_Petrovka	Gelao_Zunyi	0.004375	0.000972	4.503	88676
Japanese.DG	Russia_Caucasus_LateMaikop	Gelao_Zunyi	0.004836	0.001074	4.503	213215
Wuzhuangguoliang	Irula.DG	Gelao_Zunyi	0.007219	0.001603	4.504	50374
Kinh.DG	Vietnam_LN_HaLongCulture	Gelao_Zunyi	0.010101	0.002243	4.504	26598
Mongolia_BA_1	Korean.DG	Gelao_Zunyi	0.005231	0.001161	4.507	217987
China_Lahu.DG	Russia_Shamanka_EN	Gelao_Zunyi	0.0032	0.00071	4.508	307131
China_Tianyuan	UstBelaya_MED	Gelao_Zunyi	0.020299	0.004503	4.508	20019
Mongolia_Chalcolithic_2_Afanasievo	Mebrak_2125BP	Gelao_Zunyi	0.008807	0.001953	4.509	136269
Han_Southern	Mongolia_N_North	Gelao_Zunyi	0.001828	0.000405	4.51	309298
Han_Southern	Balochi.DG	Gelao_Zunyi	0.002302	0.00051	4.511	335850
Indonesia_LN_BA_IA	Mongolia_LBA_3_MongunTaiga	Gelao_Zunyi	0.014559	0.003227	4.511	22334
Mongolia_EBA_2_Chemurchek	Kinh.DG	Gelao_Zunyi	0.004692	0.00104	4.512	244031
Indonesia_LN_BA_IA.WGC	Altaian.DG	Gelao_Zunyi	0.014893	0.003299	4.514	13806
Miao.DG	Pakistan_IA_Loebanr	Gelao_Zunyi	0.003305	0.000732	4.515	325914
Dai.DG	Tlingit.DG	Gelao_Zunyi	0.00316	0.0007	4.516	319993
Mongolia_EIA_5	Vietnam_BA_DongSonCulture	Gelao_Zunyi	0.011209	0.002482	4.516	59658
Indonesia_LN_BA_IA.WGC	Russia_Steppe_Maikop_o	Gelao_Zunyi	0.039592	0.008759	4.52	5651
Han_Beijing	Russia_SaltovoMayaki	Gelao_Zunyi	0.005655	0.00125	4.522	28452
Xinancheng_MLWZ	Mongolia_EIA_6_Pazyryk	Gelao_Zunyi	0.003651	0.000807	4.526	223475
Mongolia_Xiongnu_contam	Mebrak_2125BP	Gelao_Zunyi	0.008958	0.001979	4.526	159394
Kazakhstan_MLBA_Kairan	Taiwan_Gongguan	Gelao_Zunyi	0.006441	0.001422	4.53	185639
Wuzhuangguoliang	Tlingit.DG	Gelao_Zunyi	0.007179	0.001585	4.531	50656
Mongolia_EIA_8	UstBelaya_MED	Gelao_Zunyi	0.019864	0.004383	4.532	18198
China_Lahu.DG	Magadan_BA	Gelao_Zunyi	0.00471	0.001039	4.533	263481
Teleut.DG	Taiwan_Hanben	Gelao_Zunyi	0.00288	0.000635	4.533	318512
China_Lahu.DG	Turkmenistan_Gonur_BA_2_published	Gelao_Zunyi	0.007628	0.001682	4.534	56802
India_RoopkundB	Vietnam_Historical	Gelao_Zunyi	0.00886	0.001954	4.534	65606
Indonesia_LN_BA_IA.WGC	Kyrgyzstan_BA_Aygirdjal	Gelao_Zunyi	0.026744	0.005892	4.539	9324
Russia_MLBA_Krasnoyarsk	Taiwan_Gongguan	Gelao_Zunyi	0.005485	0.001208	4.539	204626
Cambodian.DG	Mongolia_Mongol	Gelao_Zunyi	0.004404	0.00097	4.541	233202
Dai.DG	Kazakhstan_Karakhanid	Gelao_Zunyi	0.003194	0.000703	4.541	259778
Taiwan_Gongguan	Tajikistan_C_Sarazm	Gelao_Zunyi	0.007843	0.001727	4.541	164295
Mongolia_MBA_1_Munkhkhairkhan	Korean.DG	Gelao_Zunyi	0.004204	0.000926	4.542	262640
Han_Southern	Russian.DG	Gelao_Zunyi	0.002424	0.000533	4.543	337636
Xinancheng_MLWZ	Russia_Caucasus_LateMaikop	Gelao_Zunyi	0.003706	0.000816	4.544	220341
Russia_Sarmatian	Vietnam_BA	Gelao_Zunyi	0.008604	0.001894	4.544	80870
Han_Southern	Russia_MLBA_Krasnoyarsk	Gelao_Zunyi	0.002152	0.000473	4.546	330827
Jomon_Fukushima	Tubalar.DG	Gelao_Zunyi	0.01874	0.004121	4.547	9854
Laos_Unknown	Pakistan_IA_Aligrama2_published	Gelao_Zunyi	0.018488	0.004066	4.547	20951
Wuzhuangguoliang	Russia_Poltavka	Gelao_Zunyi	0.008162	0.001794	4.549	50974
Indonesia_LN_BA_IA	Mongolia_EIA_2	Gelao_Zunyi	0.022599	0.004968	4.549	17156
Jomon_Fukushima	UstBelaya_EBA	Gelao_Zunyi	0.021693	0.004768	4.549	9528
Laos_Unknown	Bashkir.DG	Gelao_Zunyi	0.013392	0.002944	4.549	25423
Russia_Afanasievo	Korean.DG	Gelao_Zunyi	0.003681	0.000809	4.55	331853
Indonesia_LN_BA_IA	UstBelaya_EBA	Gelao_Zunyi	0.013882	0.00305	4.551	25055
Russia_Andronovo	Korean.DG	Gelao_Zunyi	0.004144	0.000911	4.551	309392
Tujia.DG	Punjabi_Lahore	Gelao_Zunyi	0.003047	0.000669	4.552	356667
Kusunda.DG	Vietnam_N	Gelao_Zunyi	0.007041	0.001547	4.553	67682
Burmese.DG	Atayal.DG	Gelao_Zunyi	0.004966	0.00109	4.555	298863
Wuzhuangguoliang	Kazakhstan_Kangju	Gelao_Zunyi	0.008872	0.001947	4.557	49944
Wuzhuangguoliang	Kazakhstan_Kipchak	Gelao_Zunyi	0.009934	0.00218	4.557	45665
Xinancheng_MLWZ	Kapu.DG	Gelao_Zunyi	0.002785	0.000611	4.557	318220
Balochi.DG	Vietnam_Historical	Gelao_Zunyi	0.008913	0.001956	4.557	68381
Han_Southern	Mongolia_LBA_5_CenterWest	Gelao_Zunyi	0.002403	0.000527	4.558	310284
Mongolia_EIA_6_Pazyryk	Vietnam_LN_HaLongCulture	Gelao_Zunyi	0.019925	0.00437	4.559	18384
Japan_Jomon	Mebrak_2125BP	Gelao_Zunyi	0.007413	0.001625	4.56	167519
Miao.DG	Li_Qiongzhong	Gelao_Zunyi	0.002221	0.000487	4.561	315722
Russia_UstIda_EBA	Kinh_HoChiMinh	Gelao_Zunyi	0.002576	0.000565	4.561	254380
Russia_Shamanka_EBA	Kinh_HoChiMinh	Gelao_Zunyi	0.002207	0.000484	4.561	310005
Laos_Unknown	Kinh.DG	Gelao_Zunyi	0.010501	0.002302	4.562	23783
Han.DG	UstBelaya_EBA	Gelao_Zunyi	0.003261	0.000715	4.563	296388
Kyrgyzstan_Medieval_Nomad	Russia_Uelen_IA	Gelao_Zunyi	0.020821	0.004563	4.563	10577
Ami.DG	Vietnam_N	Gelao_Zunyi	0.006208	0.00136	4.564	66316
Ami.DG	Vietnam_Historical	Gelao_Zunyi	0.007361	0.001613	4.564	63961
Laos_Unknown	Tajikistan_Ksirov_Kushan	Gelao_Zunyi	0.021733	0.004759	4.567	16751
Miao.DG	Russia_Tagar	Gelao_Zunyi	0.003623	0.000793	4.568	315184
Dai_Xishaungbanna	Altaian.DG	Gelao_Zunyi	0.001973	0.000432	4.568	340399
Indonesia_LN_BA_IA	Russia_Shamanka_EN	Gelao_Zunyi	0.009758	0.002136	4.569	26301
Indonesia_LN_BA_IA	Russia_Caucasus_Maikop_Novosvobodnaya	Gelao_Zunyi	0.021496	0.004705	4.569	17155
Li_Qiongzhong	Japan_Jomon	Gelao_Zunyi	0.00271	0.000593	4.57	262528
Han_Southern	Kazakhstan_Mereke_MBA	Gelao_Zunyi	0.002505	0.000548	4.571	282172
Han_Beijing	Laos_Hoabinhian	Gelao_Zunyi	0.003404	0.000745	4.571	133812
Pakistan_H_SaiduSharif	Korean.DG	Gelao_Zunyi	0.003594	0.000786	4.571	314780
Xinancheng_MLWZ	Russia_HG_Tyumen	Gelao_Zunyi	0.003762	0.000823	4.572	220105
Wuzhuangguoliang	Kazakhstan_MLBA_Dali	Gelao_Zunyi	0.010655	0.002329	4.574	42316
Tujia.DG	Xinancheng_MLWZ	Gelao_Zunyi	0.002369	0.000518	4.574	305145
Han_Southern	Lezgin.DG	Gelao_Zunyi	0.002319	0.000507	4.574	337745
Pakistan_H_SaiduSharif	Ami.DG	Gelao_Zunyi	0.003788	0.000828	4.574	314552
Russia_Tuva_IA_AldyBel	Russia_Uelen_IA	Gelao_Zunyi	0.030164	0.006595	4.574	8105
Tajikistan_C_Sarazm	Kinh.DG	Gelao_Zunyi	0.005195	0.001136	4.574	231294
Han.DG	Kusunda.DG	Gelao_Zunyi	0.003465	0.000757	4.576	306027
Xinancheng_MLWZ	Burusho.DG	Gelao_Zunyi	0.002724	0.000595	4.576	320879
Dai.DG	Russia_HG_Tyumen	Gelao_Zunyi	0.004452	0.000972	4.578	219938
Kazakhstan_MLBA_Aktogai	Vietnam_Historical	Gelao_Zunyi	0.009404	0.002054	4.578	61203
Russia_Lokomotiv_Eneolithic	Vietnam_BA_DongSonCulture	Gelao_Zunyi	0.007415	0.00162	4.578	83920
XiongNu	Mebrak_2125BP	Gelao_Zunyi	0.005585	0.00122	4.579	200212
Japanese.DG	Taiwan_Hanben	Gelao_Zunyi	0.002306	0.000503	4.58	309667
Cambodian.DG	Taiwan_Gongguan	Gelao_Zunyi	0.005631	0.001229	4.583	179954
Dungan.DG	Mebrak_2125BP	Gelao_Zunyi	0.005967	0.001302	4.584	200215
Pakistan_IA_Udegram	Atayal.DG	Gelao_Zunyi	0.004667	0.001018	4.584	304817
Gejia_Kaili.DG	Sindhi.DG	Gelao_Zunyi	0.002748	0.000599	4.585	324892
Russia_Srubnaya_Alakul	Atayal.DG	Gelao_Zunyi	0.005044	0.0011	4.585	325386
She.DG	Dong_Qiandongnan	Gelao_Zunyi	0.002117	0.000461	4.586	316914
Russia_LBA	Kinh_HoChiMinh	Gelao_Zunyi	0.004159	0.000907	4.586	68092
Indonesia_LN_BA_IA.WGC	Tatar_Tomsk.DG	Gelao_Zunyi	0.019131	0.00417	4.588	13585
Xinancheng_MLWZ	Pathan.DG	Gelao_Zunyi	0.002793	0.000609	4.59	322187
Li_Qiongzhong	Indonesia_LN_BA_IA	Gelao_Zunyi	0.006294	0.001371	4.59	27222
Miao.DG	Mongolia_N_North	Gelao_Zunyi	0.003485	0.000759	4.593	278207
Han_Southern	Ulchi.DG	Gelao_Zunyi	0.002116	0.00046	4.595	327169
Ireland_Megalithic	Vietnam_BA	Gelao_Zunyi	0.007332	0.001596	4.595	97857
Kyrgyzstan_TianShanHun	Vietnam_Historical	Gelao_Zunyi	0.006331	0.001377	4.597	73566
Mongolia_LBA_4_CenterWest	Vietnam_BA	Gelao_Zunyi	0.004879	0.001061	4.598	95264
Kazakhstan_OutCentralSaka	Kinh.DG	Gelao_Zunyi	0.005602	0.001218	4.599	126311
Russia_OldBeringSea_Ekven	Kinh_HoChiMinh	Gelao_Zunyi	0.001973	0.000429	4.599	335192
Yi.DG	Russia_North_Caucasus	Gelao_Zunyi	0.00475	0.001033	4.6	234140
Mongolia_LBA_5_CenterWest	Vietnam_LN_HaLongCulture	Gelao_Zunyi	0.014664	0.003187	4.6	25089
Russia_Uelen_IA	Turkmenistan_C_Namazga	Gelao_Zunyi	0.038499	0.008369	4.6	6094
Kazakhstan_CentralSaka	Laos_Unknown	Gelao_Zunyi	0.014567	0.003166	4.601	24487
Tlingit.DG	Taiwan_Hanben	Gelao_Zunyi	0.002807	0.00061	4.602	320735
Jomon_Fukushima	XiongNu_WE	Gelao_Zunyi	0.027948	0.006071	4.604	8862
Kazakhstan_Karakhanid	Taiwan_Hanben	Gelao_Zunyi	0.003132	0.00068	4.604	261382
Russia_Caucasus_LateMaikop	Russia_Uelen_IA	Gelao_Zunyi	0.032551	0.007071	4.604	8001
Han_Southern	Iran_C_HajjiFiruz	Gelao_Zunyi	0.002492	0.000541	4.607	304654
Iran_C_TepeHissar	Taiwan_Gongguan	Gelao_Zunyi	0.005901	0.001281	4.608	192065
China_Lahu.DG	Russia_Potapovka	Gelao_Zunyi	0.005861	0.001272	4.609	166454
Wuzhuangguoliang	Russia_Caucasus_Maikop_Novosvobodnaya	Gelao_Zunyi	0.01093	0.00237	4.611	37417
Han.DG	Khovsgol_LBA	Gelao_Zunyi	0.00267	0.000579	4.612	302375
Indonesia_LN_BA_IA.WGC	Even.DG	Gelao_Zunyi	0.014665	0.00318	4.612	13358
Onge.DG	Vietnam_BA	Gelao_Zunyi	0.007893	0.001711	4.614	90085
Han_Southern	Russia_SaltovoMayaki	Gelao_Zunyi	0.00564	0.001222	4.615	28241
Laos_LN_BA	Mongolia_EBA_1_Ulgii	Gelao_Zunyi	0.006257	0.001356	4.615	193204
Han_Southern	Vietnam_BA	Gelao_Zunyi	0.003181	0.000689	4.616	100012
Xinancheng_MLWZ	Russia_Mezhovskaya	Gelao_Zunyi	0.003374	0.000731	4.616	285944
Jomon_Fukushima	Altaian.DG	Gelao_Zunyi	0.018393	0.003985	4.616	10001
Laos_Unknown	Tubalar.DG	Gelao_Zunyi	0.01173	0.002541	4.617	24683
Relli.DG	Korean.DG	Gelao_Zunyi	0.004088	0.000885	4.618	312664
Atayal.DG	Turkmenistan_C_Geoksyur	Gelao_Zunyi	0.005251	0.001137	4.618	281841
Kapu.DG	Kinh.DG	Gelao_Zunyi	0.004181	0.000905	4.619	313319
Mongolia_EIA_3	Korean.DG	Gelao_Zunyi	0.005423	0.001173	4.621	193423
Kazakh.DG	Vietnam_N_all	Gelao_Zunyi	0.007755	0.001678	4.622	69656
Oroqen.DG	Russia_SaltovoMayaki	Gelao_Zunyi	0.012115	0.00262	4.623	25507
Russia_IA_EarlySarmatian	Korean.DG	Gelao_Zunyi	0.005066	0.001096	4.623	189995
Indonesia_LN_BA_IA.WGC	Tatar_Irtysh_Barabinsk.DG	Gelao_Zunyi	0.019476	0.004212	4.624	13526
Indonesia_LN_BA_IA.WGC	Russia_Steppe_Catacomb	Gelao_Zunyi	0.026309	0.005688	4.626	9996
Kazakhstan_Nomad_HP	Kinh_HoChiMinh	Gelao_Zunyi	0.002372	0.000513	4.628	328007
Pakistan_H_Barikot	Kinh.DG	Gelao_Zunyi	0.004078	0.000881	4.628	269894
Shirenzigou_IA_W	Vietnam_BA_DongSonCulture	Gelao_Zunyi	0.015313	0.003308	4.629	29576
Laos_LN_BA	Khovsgol_LBA	Gelao_Zunyi	0.004593	0.000992	4.629	222352
Miao.DG	Mongolia_LBA_5_CenterWest	Gelao_Zunyi	0.0043	0.000928	4.631	278996
Indonesia_LN_BA_IA	Russia_Chalmny_Varre	Gelao_Zunyi	0.022213	0.004796	4.632	17267
Wuzhuangguoliang	Iran_C_TepeHissar	Gelao_Zunyi	0.008338	0.0018	4.633	47818
Laos_Hoabinhian	UstBelaya_MED	Gelao_Zunyi	0.028287	0.006104	4.634	10333
Jomon_Fukushima	Russia_HG_Tyumen	Gelao_Zunyi	0.03287	0.007091	4.635	7686
Russia_HG_Karelia	Kinh.DG	Gelao_Zunyi	0.005263	0.001135	4.636	295021
Gejia_Kaili.DG	Russia_Mezhovskaya	Gelao_Zunyi	0.003418	0.000737	4.637	290855
Miao.DG	Kazakhstan_CentralSaka	Gelao_Zunyi	0.003577	0.000771	4.638	299048
Kazakhstan_CentralSteppe_EMBA	Korean.DG	Gelao_Zunyi	0.004325	0.000932	4.639	303035
Mongolia_LBA_1_MongunTaiga	Mebrak_2125BP	Gelao_Zunyi	0.009979	0.002151	4.639	93128
Wuzhuangguoliang	Russia_North_Caucasus_MBA	Gelao_Zunyi	0.009366	0.002019	4.64	46314
Bouyei_Longli	Gelao_Guiyang	Gelao_Zunyi	0.001734	0.000374	4.642	325087
Kazakhstan_His	Taiwan_Hanben	Gelao_Zunyi	0.008063	0.001737	4.642	29166
Han.DG	Burmese.DG	Gelao_Zunyi	0.003164	0.000681	4.643	304491
Xinancheng_MLWZ	Iran_TepeAbdulHosein_N	Gelao_Zunyi	0.003221	0.000694	4.643	295449
Jomon_Fukushima	Kazakhstan_Karluk	Gelao_Zunyi	0.024565	0.005291	4.643	9505
Kazakhstan_MLBA_Kairan	Vietnam_Historical	Gelao_Zunyi	0.010036	0.002162	4.643	58672
Pakistan_IA_Loebanr	Ami.DG	Gelao_Zunyi	0.003726	0.000803	4.643	325854
Russia_BA_Okunevo	Vietnam_Historical	Gelao_Zunyi	0.007075	0.001523	4.644	70755
Yi.DG	Mongolia_Xiongnu_contam	Gelao_Zunyi	0.005953	0.001281	4.646	231907
Aleut.DG	Vietnam_BA_DongSonCulture	Gelao_Zunyi	0.006253	0.001346	4.647	96504
Indonesia_LN_BA_IA.WGC	Mongolia_EBA_1_Ulgii	Gelao_Zunyi	0.019161	0.004121	4.649	11593
Han_Beijing	Atayal.DG	Gelao_Zunyi	0.002572	0.000553	4.65	328931
Dai.DG	Mongolia_EBA_2_Chemurchek	Gelao_Zunyi	0.00398	0.000856	4.651	254373
Indonesia_LN_BA_IA	Vietnam_LN	Gelao_Zunyi	0.029254	0.006288	4.652	7945
Wuzhuangguoliang	Chokhopani_2700BP	Gelao_Zunyi	0.010972	0.002358	4.654	48599
Jomon_Fukushima	Ulchi.DG	Gelao_Zunyi	0.017287	0.003714	4.655	9533
Tubalar.DG	Kinh_HoChiMinh	Gelao_Zunyi	0.002212	0.000475	4.655	336065
Buryat	Russia_Uelen_IA	Gelao_Zunyi	0.020593	0.004423	4.655	10864
Turkmenistan_Gonur_BA_2_published	Vietnam_BA_DongSonCulture	Gelao_Zunyi	0.019471	0.004182	4.656	18243
Indonesia_LN_BA_IA.WGC	Aleut.DG	Gelao_Zunyi	0.017067	0.003664	4.658	13501
Khovsgol_LBA	Vietnam_BA	Gelao_Zunyi	0.005141	0.001104	4.658	95528
Eskimo_Sireniki.DG	Vietnam_LN_HaLongCulture	Gelao_Zunyi	0.011637	0.002498	4.658	26921
Russia_Tuva_IA_AldyBel	UstBelaya_MED	Gelao_Zunyi	0.021016	0.004512	4.658	19254
Tujia.DG	Kyrgyzstan_Medieval_Nomad	Gelao_Zunyi	0.003514	0.000754	4.66	289561
Li_Qiongzhong	Mala.DG	Gelao_Zunyi	0.002521	0.000541	4.662	323025
China_Lahu.DG	Dong_Qiandongnan	Gelao_Zunyi	0.002323	0.000498	4.663	317530
Li_Qiongzhong	Yoruba.DG	Gelao_Zunyi	0.002568	0.000551	4.664	334274
Miao.DG	Yadava.DG	Gelao_Zunyi	0.004217	0.000904	4.665	312984
Xinancheng_MLWZ	Russia_North_Caucasus_MBA	Gelao_Zunyi	0.003206	0.000687	4.666	277074
Taiwan_Gongguan	Vietnam_BA	Gelao_Zunyi	0.010786	0.002311	4.668	72327
Xinancheng_MLWZ	Balochi.DG	Gelao_Zunyi	0.003028	0.000648	4.669	322227
Mongolia_EIA_6_Pazyryk	Mebrak_2125BP	Gelao_Zunyi	0.009454	0.002025	4.669	148127
Russia_Steppe_Maikop	Ami.DG	Gelao_Zunyi	0.004636	0.000993	4.669	269787
Japanese.DG	Mongolia_Medieval	Gelao_Zunyi	0.005586	0.001196	4.67	138051
Russia_Tagar	Korean.DG	Gelao_Zunyi	0.003655	0.000783	4.67	315177
Han_Beijing	Kazakhstan_MLBA_Dali	Gelao_Zunyi	0.002602	0.000557	4.671	274442
Iran_GanjDareh_N	Ami.DG	Gelao_Zunyi	0.004636	0.000993	4.671	288272
Wuzhuangguoliang	Russia_Sarmatian	Gelao_Zunyi	0.010762	0.002304	4.672	43371
Tubalar.DG	Vietnam_N_all	Gelao_Zunyi	0.006863	0.001469	4.672	69045
Russian.DG	Kinh.DG	Gelao_Zunyi	0.004553	0.000974	4.673	320038
Yi.DG	Korean.DG	Gelao_Zunyi	0.00362	0.000775	4.674	299117
Pakistan_H_Aligrama	Vietnam_Historical	Gelao_Zunyi	0.009928	0.002124	4.674	64630
Dai.DG	Kazakhstan_MLBA_Dali	Gelao_Zunyi	0.003894	0.000833	4.676	257019
Russia_Tuva_IA_AldyBel	Vietnam_LN	Gelao_Zunyi	0.010752	0.002299	4.676	67426
Wuzhuangguoliang	Koryak	Gelao_Zunyi	0.008819	0.001886	4.677	49205
Yi.DG	Mongolia_EIA_8	Gelao_Zunyi	0.005489	0.001173	4.678	205176
Dai_Xishaungbanna	Magadan_BA	Gelao_Zunyi	0.002634	0.000563	4.678	297953
Kazakhstan_Medieval_Nomad	Vietnam_LN	Gelao_Zunyi	0.00835	0.001785	4.678	84077
Miao.DG	Shirenzigou_IA	Gelao_Zunyi	0.004564	0.000975	4.679	210268
Laos_BA.WGC	Ulchi.DG	Gelao_Zunyi	0.007234	0.001546	4.679	81887
Shirenzigou_IA_E	Kazakhstan_Nomad_HP	Gelao_Zunyi	0.01512	0.003231	4.68	28299
Jew_Iraqi.DG	Atayal.DG	Gelao_Zunyi	0.006085	0.0013	4.68	317719
Russia_IA	Korean.DG	Gelao_Zunyi	0.003629	0.000775	4.68	307205
Tujia.DG	Japanese.DG	Gelao_Zunyi	0.003237	0.000692	4.681	301419
Jomon_Fukushima	Kazakhstan_Wusun	Gelao_Zunyi	0.029983	0.0064	4.685	9166
Miao.DG	Yamnaya_Kalmykia_EBA	Gelao_Zunyi	0.004346	0.000927	4.686	290816
Han_Beijing	Mongolia_EIA_8	Gelao_Zunyi	0.002779	0.000593	4.686	233424
Yi.DG	Iran_BA3_ShahrISokhta	Gelao_Zunyi	0.006699	0.001429	4.687	92694
Indonesia_LN_BA_IA.WGC	Kazakhstan_MLBA_Dali	Gelao_Zunyi	0.02488	0.005309	4.687	10782
Dungan.DG	Kinh_HoChiMinh	Gelao_Zunyi	0.002171	0.000463	4.689	341017
Xibo.DG	Shirenzigou_IA_E	Gelao_Zunyi	0.010167	0.002167	4.691	29033
Jomon_Fukushima	Russia_Caucasus_Maikop	Gelao_Zunyi	0.046418	0.009895	4.691	4180
Kyrgyzstan_Medieval_Nomad	Laos_BA.WGC	Gelao_Zunyi	0.008406	0.001792	4.691	81767
Brahmin.DG	Atayal.DG	Gelao_Zunyi	0.005624	0.001199	4.692	312984
Miao.DG	Kalmyk.DG	Gelao_Zunyi	0.004083	0.00087	4.693	298691
Xinancheng_MLWZ	Lezgin.DG	Gelao_Zunyi	0.002908	0.00062	4.693	324707
XiongNu_WE	Taiwan_Hanben	Gelao_Zunyi	0.003331	0.00071	4.693	288831
Taiwan_Gongguan	Turkmenistan_C_Parkhai	Gelao_Zunyi	0.006648	0.001417	4.693	187065
Dungan.DG	Korean.DG	Gelao_Zunyi	0.003909	0.000833	4.694	296982
Mongolia_Medieval	Chokhopani_2700BP	Gelao_Zunyi	0.010009	0.002132	4.696	136061
Xinancheng_MLWZ	Iran_BA2_ShahrISokhta	Gelao_Zunyi	0.003543	0.000754	4.7	216491
Yi.DG	Mongolia_Chalcolithic_1_Afanasievo	Gelao_Zunyi	0.005556	0.001182	4.701	216519
Yi.DG	Mongolia_EIA_2	Gelao_Zunyi	0.005683	0.001209	4.701	209705
Kazakhstan_Eneolithic_Botai	Vietnam_Historical	Gelao_Zunyi	0.00969	0.002061	4.701	67725
Onge.DG	Atayal.DG	Gelao_Zunyi	0.006363	0.001353	4.703	300528
Kyrgyzstan_Medieval_Nomad	Vietnam_BA_DongSonCulture	Gelao_Zunyi	0.007211	0.001533	4.703	92683
Gejia_Kaili.DG	Russia_Steppe_Catacomb	Gelao_Zunyi	0.003059	0.00065	4.705	246409
Wuzhuangguoliang	Kazakhstan_MLBA_Kairan	Gelao_Zunyi	0.009099	0.001933	4.706	46814
Iran_GanjDareh_N	Atayal.DG	Gelao_Zunyi	0.006136	0.001303	4.707	285695
Kazakhstan_MLBA_Dali	Vietnam_LN_HaLongCulture	Gelao_Zunyi	0.018276	0.003882	4.709	22041
Mongolia_Xiongnu_contam	Korean.DG	Gelao_Zunyi	0.005781	0.001228	4.709	231219
Mongolia_EIA_7_Xiongnu	Russia_Early_Sarmatian	Gelao_Zunyi	0.018422	0.003909	4.713	30793
Laos_LN_BA	Russia_UstIda_EBA	Gelao_Zunyi	0.007696	0.001632	4.715	163226
Wuzhuangguoliang	Russia_IA	Gelao_Zunyi	0.00777	0.001648	4.716	51075
Tatar_Volga.DG	Korean.DG	Gelao_Zunyi	0.004238	0.000899	4.716	307440
Wuzhuangguoliang	Mongolia_EIA_5	Gelao_Zunyi	0.012814	0.002717	4.717	36658
Gejia_Kaili.DG	Mongolia_LBA_3_MongunTaiga	Gelao_Zunyi	0.002782	0.00059	4.717	282759
Jomon_Fukushima	Khovsgol_LBA	Gelao_Zunyi	0.01626	0.003447	4.717	10063
China_Lahu.DG	Kazakhstan_Karluk	Gelao_Zunyi	0.004743	0.001005	4.718	293571
Tlingit.DG	Kinh.DG	Gelao_Zunyi	0.004038	0.000856	4.718	315025
Pathan.DG	Vietnam_Historical	Gelao_Zunyi	0.008698	0.001843	4.719	68445
Han_Beijing	Mongolia_MBA_2_Munkhkhairkhan	Gelao_Zunyi	0.002795	0.000592	4.721	244405
China_Lahu.DG	Russia_Kurma_EBA	Gelao_Zunyi	0.005678	0.001202	4.722	176956
Russia_Karasuk	Kinh.DG	Gelao_Zunyi	0.003646	0.000772	4.722	317521
Dai.DG	Russia_SaltovoMayaki	Gelao_Zunyi	0.008584	0.001818	4.723	26326
Tujia.DG	Atayal.DG	Gelao_Zunyi	0.004983	0.001055	4.725	294610
Japanese.DG	Chokhopani_2700BP	Gelao_Zunyi	0.004567	0.000966	4.726	297873
Xibo.DG	Mebrak_2125BP	Gelao_Zunyi	0.005726	0.001211	4.727	198109
Xinancheng_MLWZ	Jomon_Ikawazu	Gelao_Zunyi	0.003884	0.000822	4.727	240997
China_Lahu.DG	Shirenzigou_IA_W	Gelao_Zunyi	0.006696	0.001416	4.728	90449
Bouyei_Longli	Indonesia_LN_BA_IA.WGC	Gelao_Zunyi	0.008736	0.001848	4.728	14298
Wuzhuangguoliang	Kazakhstan_MLBA_Alakul_Maitan	Gelao_Zunyi	0.007796	0.001649	4.729	51603
Kazakhstan_His	Laos_LN_BA	Gelao_Zunyi	0.020796	0.004397	4.729	20502
Tujia.DG	China_Lahu.DG	Gelao_Zunyi	0.003983	0.000842	4.73	298708
Miao.DG	Russia_MLBA_Sintashta	Gelao_Zunyi	0.003687	0.000779	4.732	331512
Kazakhstan_Nomad_IA	Vietnam_BA	Gelao_Zunyi	0.008774	0.001854	4.732	90335
Chokhopani_2700BP	Turkmenistan_Gonur_BA_2_published	Gelao_Zunyi	0.013491	0.002851	4.732	56848
Gejia_Kaili.DG	Russian.DG	Gelao_Zunyi	0.002947	0.000622	4.734	327857
Cambodian.DG	Eskimo_Naukan.DG	Gelao_Zunyi	0.004469	0.000943	4.737	305585
Wuzhuangguoliang	Pathan.DG	Gelao_Zunyi	0.007826	0.001652	4.737	51087
Miao.DG	Aleut.DG	Gelao_Zunyi	0.004027	0.00085	4.737	310783
Han_Southern	Khovsgol_LBA	Gelao_Zunyi	0.001787	0.000377	4.737	328178
Kazakhstan_MLBA_Dali	Laos_Unknown	Gelao_Zunyi	0.019667	0.004152	4.737	20556
Dai.DG	Russia_Bolshoy	Gelao_Zunyi	0.003227	0.000681	4.739	283970
Wuzhuangguoliang	Russia_OldBeringSea_Uelen	Gelao_Zunyi	0.00874	0.001844	4.74	44995
Mongolia_LBA_3_MongunTaiga	Vietnam_BA	Gelao_Zunyi	0.00763	0.001608	4.744	90879
Jomon_Ikawazu	Vietnam_N_all	Gelao_Zunyi	0.012503	0.002635	4.745	53581
Gejia_Kaili.DG	Pakistan_IA_Aligrama2_published	Gelao_Zunyi	0.003198	0.000674	4.747	265131
Jomon_Ikawazu	Mebrak_2125BP	Gelao_Zunyi	0.009337	0.001966	4.749	155087
Han_Southern	Turkmenistan_C_Parkhai	Gelao_Zunyi	0.002562	0.000539	4.75	296186
Shirenzigou_IA_W	Laos_BA.WGC	Gelao_Zunyi	0.018134	0.003817	4.75	25084
Miao.DG	Ireland_Megalithic	Gelao_Zunyi	0.004244	0.000893	4.751	322138
Dai.DG	Mongolia_LBA_5_CenterWest	Gelao_Zunyi	0.003573	0.000752	4.752	292091
Tujia.DG	Ami.DG	Gelao_Zunyi	0.003812	0.000802	4.752	297720
Iran_BA2_ShahrISokhta	Russia_Uelen_IA	Gelao_Zunyi	0.030647	0.006449	4.752	7857
Kazakhstan_Sarmatian	Laos_Unknown	Gelao_Zunyi	0.020848	0.004387	4.752	18667
Gejia_Kaili.DG	Gelao_Guiyang	Gelao_Zunyi	0.00194	0.000408	4.754	321351
Laos_BA.WGC	Samdzong_1500BP	Gelao_Zunyi	0.008048	0.001693	4.754	84079
Taiwan_Gongguan	Vietnam_N_all	Gelao_Zunyi	0.011362	0.00239	4.754	57217
Russia_Potapovka	UstBelaya_MED	Gelao_Zunyi	0.025302	0.00532	4.756	14797
Gejia_Kaili.DG	Pakistan_H_Butkara	Gelao_Zunyi	0.003088	0.000649	4.758	253765
Jomon_Fukushima	Tatar_Irtysh_Barabinsk.DG	Gelao_Zunyi	0.022508	0.004731	4.758	9803
Han_Southern	Buryat	Gelao_Zunyi	0.00231	0.000485	4.76	336234
Shirenzigou_IA_E	Mongolia_BA_2	Gelao_Zunyi	0.025084	0.005269	4.761	14369
Indonesia_LN_BA_IA	Russia_Steppe_Maikop_o	Gelao_Zunyi	0.028202	0.005919	4.765	11184
Jomon_Fukushima	Tatar_Tomsk.DG	Gelao_Zunyi	0.024842	0.005213	4.766	9840
Kazakhstan_Kipchak	Korean.DG	Gelao_Zunyi	0.004632	0.000972	4.766	279517
Yamnaya_Cau_EBA	Kinh.DG	Gelao_Zunyi	0.004917	0.001032	4.766	216338
Yi.DG	Kazakhstan_OutCentralSaka	Gelao_Zunyi	0.006261	0.001313	4.767	126459
Miao.DG	Laos_LN_BA	Gelao_Zunyi	0.00553	0.00116	4.767	214235
Atayal.DG	Vietnam_N	Gelao_Zunyi	0.008774	0.00184	4.768	65495
Iran_BA2_ShahrISokhta	Taiwan_Gongguan	Gelao_Zunyi	0.007909	0.001658	4.771	158595
Pakistan_IA_Barikot	Vietnam_Historical	Gelao_Zunyi	0.01174	0.002461	4.771	48091
Russia_Afanasievo	Atayal.DG	Gelao_Zunyi	0.00506	0.001061	4.771	330191
Japanese.DG	Mongolia_LBA_1_MongunTaiga	Gelao_Zunyi	0.005416	0.001135	4.772	133670
Sindhi.DG	Vietnam_Historical	Gelao_Zunyi	0.008937	0.001872	4.773	68287
Han_Beijing	Mongolia_EIA_3	Gelao_Zunyi	0.002923	0.000612	4.774	220423
Shirenzigou_IA_E	Mongolia_BA_1	Gelao_Zunyi	0.020789	0.004354	4.775	21560
She.DG	Indonesia_LN_BA_IA.WGC	Gelao_Zunyi	0.015876	0.003323	4.777	12887
Gejia_Kaili.DG	Turkmen.DG	Gelao_Zunyi	0.002891	0.000605	4.777	324859
Kazakhstan_His	Chokhopani_2700BP	Gelao_Zunyi	0.018542	0.003882	4.777	27787
Sindhi.DG	Ami.DG	Gelao_Zunyi	0.004657	0.000974	4.779	316446
Tu.DG	Jomon_Ikawazu	Gelao_Zunyi	0.006075	0.001271	4.781	231072
Russia_MLBA_Sintashta	Atayal.DG	Gelao_Zunyi	0.005143	0.001075	4.782	329852
Tujia.DG	Kinh.DG	Gelao_Zunyi	0.003794	0.000793	4.783	298841
Gejia_Kaili.DG	Burusho.DG	Gelao_Zunyi	0.002647	0.000553	4.786	324371
Han.DG	Kalmyk.DG	Gelao_Zunyi	0.003565	0.000745	4.787	301530
Shirenzigou_IA_E	Mongolia_LBA_1_MongunTaiga	Gelao_Zunyi	0.025923	0.005415	4.787	13301
Ireland_BA	Korean.DG	Gelao_Zunyi	0.004462	0.000932	4.788	312626
Tu.DG	Mongolia_EIA_7_Xiongnu	Gelao_Zunyi	0.005762	0.001203	4.789	209364
Wuzhuangguoliang	Turkmen.DG	Gelao_Zunyi	0.009142	0.001909	4.79	50481
Eskimo_Naukan.DG	Vietnam_LN_HaLongCulture	Gelao_Zunyi	0.012753	0.002662	4.79	26861
Xinancheng_MLWZ	Mongolia_BA_2	Gelao_Zunyi	0.00405	0.000845	4.791	150876
Xinancheng_MLWZ	Russia_Petrovka	Gelao_Zunyi	0.005119	0.001069	4.791	87260
Mongolia_LBA_2_Ulaanzukh	Vietnam_N_all	Gelao_Zunyi	0.007211	0.001505	4.791	66527
Dai.DG	Kazakh.DG	Gelao_Zunyi	0.003121	0.000651	4.794	320817
Wuzhuangguoliang	Makrani.DG	Gelao_Zunyi	0.007905	0.001649	4.795	51355
Miao.DG	Mongolia_EIA_4_Sagly	Gelao_Zunyi	0.003097	0.000646	4.795	317134
Khovsgol_LBA	Vietnam_LN_HaLongCulture	Gelao_Zunyi	0.010389	0.002166	4.796	27418
Kazakhstan_MLBA_OyDzhaylau	Vietnam_Historical	Gelao_Zunyi	0.010522	0.002194	4.797	60340
Mongolia_EIA_5	Russia_Uelen_IA	Gelao_Zunyi	0.034054	0.007097	4.798	7337
Jomon_Fukushima	Turkmen.DG	Gelao_Zunyi	0.023719	0.004942	4.799	9897
Wuzhuangguoliang	Iran_C_SehGabi	Gelao_Zunyi	0.008679	0.001808	4.801	47892
Iran_C_SehGabi	Taiwan_Gongguan	Gelao_Zunyi	0.006696	0.001395	4.801	187821
XiongNu	Russia_Potapovka	Gelao_Zunyi	0.006404	0.001334	4.802	168660
Shirenzigou_IA_W	UstBelaya_MED	Gelao_Zunyi	0.035266	0.00734	4.804	8019
Iran_C_SehGabi	Ami.DG	Gelao_Zunyi	0.004906	0.001021	4.804	280291
Miao.DG	Russia_Srubnaya_Alakul	Gelao_Zunyi	0.003771	0.000785	4.805	327572
Han_Southern	Pathan.DG	Gelao_Zunyi	0.002338	0.000487	4.805	335875
Russia_NorthOssetian.DG	Korean.DG	Gelao_Zunyi	0.004423	0.00092	4.806	319447
Wuzhuangguoliang	Kazakhstan_MLBA_KazakhMys	Gelao_Zunyi	0.00942	0.00196	4.807	45641
Xinancheng_MLWZ	Kazakhstan_OutCentralSaka	Gelao_Zunyi	0.004426	0.000921	4.807	132544
Naxi.DG	Dai_Xishaungbanna	Gelao_Zunyi	0.001945	0.000404	4.809	327889
Kazakhstan_OutCentralSaka	Vietnam_N_all	Gelao_Zunyi	0.017041	0.003544	4.809	28562
Laos_Unknown	Tatar_Volga.DG	Gelao_Zunyi	0.01659	0.003449	4.809	25104
Atayal.DG	Turkmenistan_Gonur_BA_1	Gelao_Zunyi	0.005812	0.001208	4.81	259218
Indonesia_LN_BA_IA	Japanese_Tokyo	Gelao_Zunyi	0.006966	0.001448	4.811	28228
Kazakhstan_His	Mongolia_EIA_7_Xiongnu	Gelao_Zunyi	0.024167	0.005022	4.812	19280
Jomon_Fukushima	Mongolia_EIA_1_SlabGrave	Gelao_Zunyi	0.015863	0.003296	4.813	9857
Xinancheng_MLWZ	Japan_Jomon	Gelao_Zunyi	0.003313	0.000688	4.814	253264
Han_Beijing	Russia_HG_Tyumen	Gelao_Zunyi	0.003123	0.000649	4.815	236845
Tubalar.DG	Vietnam_N	Gelao_Zunyi	0.006828	0.001418	4.815	69111
Indonesia_LN_BA_IA.WGC	XiongNu_WE	Gelao_Zunyi	0.025585	0.005313	4.816	12169
Shirenzigou_IA_E	DevilsCave_N	Gelao_Zunyi	0.012692	0.002635	4.817	29369
Wuzhuangguoliang	Brahmin.DG	Gelao_Zunyi	0.007472	0.001551	4.818	50806
Madiga.DG	Ami.DG	Gelao_Zunyi	0.004607	0.000956	4.818	312247
Indonesia_LN_BA_IA	Kalmyk.DG	Gelao_Zunyi	0.014405	0.00299	4.818	25425
Russia_UstIda_LN	Vietnam_BA_DongSonCulture	Gelao_Zunyi	0.008335	0.00173	4.819	87689
China_Lahu.DG	Mongolia_Xiongnu_contam	Gelao_Zunyi	0.006008	0.001246	4.82	231686
Shirenzigou_IA_W	Jomon_Fukushima	Gelao_Zunyi	0.055321	0.011474	4.821	3040
Laos_Unknown	Turkmen.DG	Gelao_Zunyi	0.014977	0.003105	4.823	24884
Russia_Bolshoy	Korean.DG	Gelao_Zunyi	0.003897	0.000808	4.824	272653
Russia_IA	Kinh.DG	Gelao_Zunyi	0.003691	0.000765	4.825	307641
Russia_North_Caucasus	Kinh.DG	Gelao_Zunyi	0.004575	0.000948	4.825	234015
Miao.DG	Ireland_BA	Gelao_Zunyi	0.004459	0.000924	4.827	312511
Miao.DG	Chokhopani_2700BP	Gelao_Zunyi	0.0051	0.001057	4.827	293778
Gejia_Kaili.DG	Tajikistan_C_Sarazm	Gelao_Zunyi	0.003616	0.000749	4.83	245378
Dong_Qiandongnan	Vietnam_N	Gelao_Zunyi	0.003713	0.000769	4.83	72840
Indonesia_LN_BA_IA.WGC	Tatar_Volga.DG	Gelao_Zunyi	0.021843	0.004522	4.83	13802
Jomon_Fukushima	Kazakhstan_OutCentralSaka	Gelao_Zunyi	0.05087	0.010531	4.83	4136
Pakistan_H_SaiduSharif	Taiwan_Gongguan	Gelao_Zunyi	0.005315	0.0011	4.831	202035
Russia_OldBeringSea_Uelen	Vietnam_LN_HaLongCulture	Gelao_Zunyi	0.015439	0.003196	4.831	22968
Dai_Xishaungbanna	Japanese.DG	Gelao_Zunyi	0.001991	0.000412	4.833	327768
Han_Haikou	Atayal.DG	Gelao_Zunyi	0.002609	0.00054	4.833	320430
Ekven_IA	Kinh_HoChiMinh	Gelao_Zunyi	0.002229	0.000461	4.833	341036
Xinancheng_MLWZ	Adygei.DG	Gelao_Zunyi	0.003028	0.000626	4.834	324165
Naxi.DG	UstBelaya_N	Gelao_Zunyi	0.005477	0.001133	4.835	136821
Gejia_Kaili.DG	Yamnaya_Cau_EBA	Gelao_Zunyi	0.003175	0.000657	4.835	227996
Turkmenistan_C_Parkhai	Vietnam_Historical	Gelao_Zunyi	0.0112	0.002317	4.835	59953
Dai.DG	Tatar_Tomsk.DG	Gelao_Zunyi	0.003435	0.00071	4.836	319039
Russia_Kurma_EBA	Vietnam_LN	Gelao_Zunyi	0.011742	0.002427	4.838	56261
Kazakhstan_Medieval_Nomad	Vietnam_N	Gelao_Zunyi	0.010306	0.002129	4.841	60069
Xinancheng_MLWZ	Russia_Caucasus_Maikop_Novosvobodnaya	Gelao_Zunyi	0.003707	0.000766	4.842	215220
Naxi.DG	Kinh_HoChiMinh	Gelao_Zunyi	0.001912	0.000395	4.843	332183
Iran_C_TepeHissar	Vietnam_Historical	Gelao_Zunyi	0.009813	0.002026	4.843	60286
Han_Beijing	Kazakhstan_His	Gelao_Zunyi	0.006172	0.001274	4.845	31229
She.DG	Brahui.DG	Gelao_Zunyi	0.004651	0.00096	4.847	317538
Kapu.DG	Ami.DG	Gelao_Zunyi	0.004484	0.000925	4.847	312632
Madiga.DG	Korean.DG	Gelao_Zunyi	0.004486	0.000925	4.848	312688
Kazakhstan_MLBA_Alakul_Maitan	Vietnam_Historical	Gelao_Zunyi	0.009363	0.001931	4.848	67255
Adygei.DG	Korean.DG	Gelao_Zunyi	0.004542	0.000937	4.849	319562
China_Lahu.DG	Russia_Kostenki14	Gelao_Zunyi	0.006169	0.001272	4.85	300433
Dong_Qiandongnan	Vietnam_LN_HaLongCulture	Gelao_Zunyi	0.006435	0.001327	4.851	29356
Kyrgyzstan_TianShanSaka	Vietnam_BA	Gelao_Zunyi	0.007177	0.00148	4.851	93781
Laos_BA.WGC	Altaian.DG	Gelao_Zunyi	0.007544	0.001555	4.851	86881
Tlingit.DG	Korean.DG	Gelao_Zunyi	0.004258	0.000878	4.851	314599
Laos_BA.WGC	Kalmyk.DG	Gelao_Zunyi	0.008634	0.001779	4.854	83962
Cambodian.DG	Naxi.DG	Gelao_Zunyi	0.003453	0.000711	4.855	305254
Wuzhuangguoliang	Iran_TepeAbdulHosein_N	Gelao_Zunyi	0.010032	0.002066	4.856	47209
Shirenzigou_IA	Vietnam_LN_HaLongCulture	Gelao_Zunyi	0.019402	0.003995	4.857	19803
Laos_BA.WGC	Russia_OldBeringSea_Ekven	Gelao_Zunyi	0.007527	0.001549	4.858	84871
Russian.DG	Korean.DG	Gelao_Zunyi	0.004705	0.000969	4.858	319762
Gejia_Kaili.DG	Kyrgyz_Kyrgyzstan.DG	Gelao_Zunyi	0.002189	0.000451	4.859	330088
Laos_Unknown	Russia_Steppe_Maikop_o	Gelao_Zunyi	0.028347	0.005832	4.86	11863
Wuzhuangguoliang	Kazakhstan_Mereke_MBA	Gelao_Zunyi	0.009338	0.001921	4.861	45302
China_Lahu.DG	Russia_Caucasus_Maikop_Novosvobodnaya	Gelao_Zunyi	0.005376	0.001106	4.861	206888
Dong_Qiandongnan	Kinh.DG	Gelao_Zunyi	0.002305	0.000474	4.862	317486
Han_Southern	Yamnaya_Kalmykia_EBA	Gelao_Zunyi	0.002446	0.000503	4.863	319837
Xinancheng_MLWZ	Pakistan_H_Butkara	Gelao_Zunyi	0.003389	0.000697	4.863	250076
Russia_Steppe_Maikop	Kinh.DG	Gelao_Zunyi	0.004438	0.000913	4.863	270447
Wuzhuangguoliang	Jew_Iraqi.DG	Gelao_Zunyi	0.008057	0.001656	4.864	51676
Indonesia_LN_BA_IA.WGC	Mongolia_EBA_2_Chemurchek	Gelao_Zunyi	0.026515	0.005452	4.864	10500
UstBelaya_N	Korean.DG	Gelao_Zunyi	0.006252	0.001285	4.864	134721
Yi.DG	Kazakhstan_MLBA_Dali	Gelao_Zunyi	0.005199	0.001068	4.866	246725
Shirenzigou_IA_W	Taiwan_Hanben	Gelao_Zunyi	0.0049	0.001007	4.866	95826
Russia_Srubnaya_Alakul	Korean.DG	Gelao_Zunyi	0.004023	0.000827	4.867	327589
Altaian.DG	Vietnam_N_all	Gelao_Zunyi	0.007336	0.001507	4.868	69991
Miao.DG	Pakistan_H_SaiduSharif	Gelao_Zunyi	0.003682	0.000756	4.869	314692
China_Lahu.DG	Kazakhstan_Karakhanid	Gelao_Zunyi	0.00498	0.001023	4.869	247612
Kazakhstan_CentralSaka	Vietnam_Historical	Gelao_Zunyi	0.00948	0.001946	4.87	65998
Dai_Xishaungbanna	Russia_Tuva_IA_AldyBel	Gelao_Zunyi	0.003119	0.00064	4.871	242451
Xinancheng_MLWZ	Russia_North_Caucasus	Gelao_Zunyi	0.003332	0.000684	4.871	243040
Tu.DG	China_Lahu.DG	Gelao_Zunyi	0.004057	0.000832	4.877	301844
Laos_Hoabinhian	Mongolia_EIA_3	Gelao_Zunyi	0.012594	0.002582	4.877	72886
Russia_Petrovka	UstBelaya_MED	Gelao_Zunyi	0.037529	0.007696	4.877	7382
Russia_Kinh_HoChiMinhalynsk_Eneolithic	Kinh.DG	Gelao_Zunyi	0.005496	0.001127	4.879	201590
Gejia_Kaili.DG	Kazakhstan_MLBA_KazakhMys	Gelao_Zunyi	0.002979	0.000611	4.88	271681
China_Lahu.DG	Tatar_Tomsk.DG	Gelao_Zunyi	0.00472	0.000967	4.881	304459
Laos_BA.WGC	Russia_Shamanka_EN	Gelao_Zunyi	0.006545	0.001341	4.881	86938
Gejia_Kaili.DG	Russia_North_Caucasus	Gelao_Zunyi	0.00307	0.000629	4.883	246125
Russia_Steppe_Maikop_o	UstBelaya_MED	Gelao_Zunyi	0.028071	0.005749	4.883	12362
Mongolia_LBA_3_MongunTaiga	Korean.DG	Gelao_Zunyi	0.00436	0.000893	4.884	267193
Russia_SaltovoMayaki	Vietnam_N_all	Gelao_Zunyi	0.035376	0.007244	4.884	7326
Wuzhuangguoliang	Kazakh.DG	Gelao_Zunyi	0.007478	0.001531	4.885	50666
Han_Southern	Russia_Abkhasian.DG	Gelao_Zunyi	0.002492	0.00051	4.885	337772
Indonesia_LN_BA_IA.WGC	Iran_C_SehGabi	Gelao_Zunyi	0.022833	0.004673	4.887	12444
Russia_Lokomotiv_Eneolithic	Russia_Uelen_IA	Gelao_Zunyi	0.024825	0.00508	4.887	9535
Kazakhstan_Turk	Russia_Uelen_IA	Gelao_Zunyi	0.031624	0.00647	4.888	9821
Tujia.DG	Tatar_Irtysh_Barabinsk.DG	Gelao_Zunyi	0.004129	0.000844	4.89	302280
Russia_HG_Tyumen	Vietnam_LN	Gelao_Zunyi	0.012056	0.002465	4.891	65272
Mongolia_MBA_1_Munkhkhairkhan	Vietnam_N	Gelao_Zunyi	0.009438	0.001929	4.892	66492
Mala.DG	Vietnam_BA	Gelao_Zunyi	0.007279	0.001488	4.893	92846
Miao.DG	Russia_Shamanka_EN	Gelao_Zunyi	0.003231	0.00066	4.894	306708
Iran_BA2_ShahrISokhta	Vietnam_LN_HaLongCulture	Gelao_Zunyi	0.021505	0.004394	4.895	17925
Xinancheng_MLWZ	Turkmenistan_C_TepeAnau	Gelao_Zunyi	0.003402	0.000695	4.896	262013
Mongolia_EIA_3	Mebrak_2125BP	Gelao_Zunyi	0.009865	0.002014	4.898	134102
Tatar_Irtysh_Barabinsk.DG	Vietnam_N	Gelao_Zunyi	0.008642	0.001764	4.899	68703
Naxi.DG	Mongolia_EIA_6_Pazyryk	Gelao_Zunyi	0.005198	0.001061	4.901	216425
Miao.DG	Kyrgyzstan_TianShanHun	Gelao_Zunyi	0.003235	0.00066	4.901	330976
Indonesia_LN_BA_IA.WGC	Atayal.DG	Gelao_Zunyi	0.021357	0.004358	4.901	12676
Gejia_Kaili.DG	Kazakhstan_Turk	Gelao_Zunyi	0.003591	0.000733	4.902	288183
Ekven_IA	Vietnam_LN	Gelao_Zunyi	0.007189	0.001466	4.904	95313
She.DG	Xinancheng_MLWZ	Gelao_Zunyi	0.002588	0.000528	4.905	304686
Russia_UstIda_LN	Vietnam_LN	Gelao_Zunyi	0.008829	0.0018	4.905	86425
Mongolia_EIA_8	Chokhopani_2700BP	Gelao_Zunyi	0.008678	0.001767	4.911	204260
Mongolia_LBA_2_Ulaanzukh	Russia_Early_Sarmatian	Gelao_Zunyi	0.012951	0.002637	4.912	37257
Wuzhuangguoliang	Pakistan_IA_Aligrama2_published	Gelao_Zunyi	0.010676	0.002173	4.913	43270
China_Tianyuan	Mebrak_2125BP	Gelao_Zunyi	0.010283	0.002093	4.913	154943
Ireland_Megalithic	Vietnam_Historical	Gelao_Zunyi	0.009129	0.001858	4.914	71225
Burmese.DG	DevilsCave_N	Gelao_Zunyi	0.004269	0.000868	4.915	301026
Jomon_Fukushima	Mongolia_LBA_5_CenterWest	Gelao_Zunyi	0.02699	0.00549	4.916	9383
Laos_BA.WGC	Mongolia_EIA_6_Pazyryk	Gelao_Zunyi	0.013993	0.002847	4.916	55925
Russia_HG_Karelia	Vietnam_Historical	Gelao_Zunyi	0.012346	0.002511	4.917	64743
Russia_MLBA_Sintashta	Taiwan_Gongguan	Gelao_Zunyi	0.005746	0.001168	4.918	209562
Han_Southern	Mongolia_Xiongnu_contam	Gelao_Zunyi	0.00315	0.00064	4.919	258011
Han_Southern	Russia_Poltavka	Gelao_Zunyi	0.002424	0.000493	4.919	329759
Ireland_BA	Vietnam_Historical	Gelao_Zunyi	0.010598	0.002155	4.919	68984
Russia_Uelen_IA	DevilsCave_N	Gelao_Zunyi	0.02105	0.004279	4.919	10815
Han_Southern	Iran_TepeAbdulHosein_N	Gelao_Zunyi	0.002612	0.000531	4.92	312583
Han_Southern	Russia_HG_Karelia	Gelao_Zunyi	0.002974	0.000604	4.923	327761
Wuzhuangguoliang	Pakistan_H_Aligrama	Gelao_Zunyi	0.009179	0.001864	4.924	49447
Russia_Tagar	Vietnam_BA	Gelao_Zunyi	0.007398	0.001502	4.924	95774
Han_Beijing	Yoruba.DG	Gelao_Zunyi	0.002415	0.00049	4.927	344692
Wuzhuangguoliang	Magadan_BA	Gelao_Zunyi	0.010516	0.002134	4.929	43556
Wuzhuangguoliang	Mansi.DG	Gelao_Zunyi	0.007515	0.001524	4.93	50170
Vietnam_N	Vietnam_Historical	Gelao_Zunyi	0.02229	0.00452	4.931	14733
Gejia_Kaili.DG	Iran_BA2_ShahrISokhta	Gelao_Zunyi	0.003661	0.000742	4.935	219532
Kazakhstan_CentralSaka	Korean.DG	Gelao_Zunyi	0.004075	0.000826	4.936	299139
Russia_Kurma_EBA	Kinh_HoChiMinh	Gelao_Zunyi	0.003055	0.000619	4.936	203324
Mala.DG	Vietnam_Historical	Gelao_Zunyi	0.008769	0.001776	4.937	67296
Mongolia_EIA_7_Xiongnu	Chokhopani_2700BP	Gelao_Zunyi	0.008908	0.001804	4.937	207015
Naxi.DG	Mongolia_EIA_2	Gelao_Zunyi	0.00558	0.00113	4.938	211968
Xibo.DG	Chokhopani_2700BP	Gelao_Zunyi	0.005614	0.001137	4.938	295771
Han_Beijing	Mongolia_BA_1	Gelao_Zunyi	0.003241	0.000656	4.939	248139
She.DG	Li_Qiongzhong	Gelao_Zunyi	0.002451	0.000496	4.94	315598
She.DG	Atayal.DG	Gelao_Zunyi	0.005352	0.001083	4.94	294023
Han_Southern	Samdzong_1500BP	Gelao_Zunyi	0.002054	0.000416	4.94	335706
Shirenzigou_IA_E	Russia_Caucasus_Maikop	Gelao_Zunyi	0.030475	0.006168	4.941	10851
Gejia_Kaili.DG	Russia_BA_Okunevo	Gelao_Zunyi	0.002522	0.000511	4.941	335114
Shirenzigou_IA_E	Mongolia_Mongol	Gelao_Zunyi	0.018509	0.003745	4.942	22829
Li_Qiongzhong	Indonesia_LN_BA_IA.WGC	Gelao_Zunyi	0.00892	0.001805	4.942	14193
Laos_Unknown	Mansi.DG	Gelao_Zunyi	0.013177	0.002666	4.942	24948
Miao.DG	Madiga.DG	Gelao_Zunyi	0.004326	0.000875	4.944	312582
Russia_Steppe_Maikop_o	Vietnam_LN_HaLongCulture	Gelao_Zunyi	0.028947	0.005855	4.944	12089
Xinancheng_MLWZ	Russia_Chalmny_Varre	Gelao_Zunyi	0.003793	0.000767	4.946	218405
Mongolia_LBA_2_Ulaanzukh	Russia_Uelen_IA	Gelao_Zunyi	0.021171	0.00428	4.947	9283
Wuzhuangguoliang	Kyrgyzstan_BA_Aygirdjal	Gelao_Zunyi	0.011493	0.002323	4.948	39562
Miao.DG	Kyrgyzstan_TianShanSaka	Gelao_Zunyi	0.003696	0.000747	4.949	309135
Wuzhuangguoliang	Mongolia_MBA_1_Munkhkhairkhan	Gelao_Zunyi	0.009907	0.002002	4.95	45268
Tajikistan_C_Sarazm	Vietnam_BA	Gelao_Zunyi	0.010803	0.002182	4.95	83201
Madiga.DG	Vietnam_BA	Gelao_Zunyi	0.007411	0.001497	4.951	92936
Russia_MA1_HG	DevilsCave_N	Gelao_Zunyi	0.008103	0.001636	4.951	213118
Kazakh.DG	Vietnam_N	Gelao_Zunyi	0.007704	0.001556	4.952	69650
Russia_Sintashta_MLBA	Vietnam_BA	Gelao_Zunyi	0.009484	0.001915	4.954	87813
Han_Southern	Ekven_IA	Gelao_Zunyi	0.002216	0.000447	4.955	336146
Gejia_Kaili.DG	Aleut.DG	Gelao_Zunyi	0.002804	0.000566	4.955	320300
Teleut.DG	Vietnam_BA_DongSonCulture	Gelao_Zunyi	0.007559	0.001525	4.955	95836
Iran_BA1_ShahrISokhta	Vietnam_Historical	Gelao_Zunyi	0.010649	0.002149	4.956	56485
Russia_UstBelaya_Angara	Vietnam_N	Gelao_Zunyi	0.006704	0.001353	4.956	70239
Wuzhuangguoliang	Tatar_Irtysh_Barabinsk.DG	Gelao_Zunyi	0.009105	0.001837	4.957	49930
Pakistan_IA_Udegram	Vietnam_Historical	Gelao_Zunyi	0.00852	0.001719	4.957	67883
Shirenzigou_IA_E	Chokhopani_2700BP	Gelao_Zunyi	0.018296	0.00369	4.958	28933
Jomon_Fukushima	Russia_Mezhovskaya	Gelao_Zunyi	0.031399	0.006333	4.958	9129
Han_Southern	Kalash.DG	Gelao_Zunyi	0.002562	0.000517	4.959	335448
Pakistan_IA_Katelai_published	Taiwan_Gongguan	Gelao_Zunyi	0.006519	0.001315	4.959	176915
Wuzhuangguoliang	Pakistan_IA_Butkara	Gelao_Zunyi	0.009846	0.001984	4.962	44181
China_Lahu.DG	Jomon_Ikawazu	Gelao_Zunyi	0.006351	0.00128	4.962	229127
Jomon_Ikawazu	Mongolia_Chalcolithic_2_Afanasievo	Gelao_Zunyi	0.010199	0.002055	4.962	152614
Russia_Caucasus_Maikop	Vietnam_LN	Gelao_Zunyi	0.017015	0.003429	4.962	34459
Xinancheng_MLWZ	Mongolia_EIA_5	Gelao_Zunyi	0.003943	0.000794	4.964	201432
Eskimo_Sireniki.DG	Kinh_HoChiMinh	Gelao_Zunyi	0.002443	0.000492	4.964	333289
Han_Southern	Even.DG	Gelao_Zunyi	0.002064	0.000416	4.965	329734
Laos_BA.WGC	Russia_Caucasus_Maikop	Gelao_Zunyi	0.019212	0.003868	4.966	27777
Iran_TepeAbdulHosein_N	Russia_Uelen_IA	Gelao_Zunyi	0.027416	0.00552	4.967	10411
Japan_Jomon	Vietnam_BA	Gelao_Zunyi	0.008727	0.001757	4.967	86198
Gejia_Kaili.DG	Iranian.DG	Gelao_Zunyi	0.003018	0.000607	4.968	327614
Wuzhuangguoliang	Yi.DG	Gelao_Zunyi	0.006935	0.001396	4.969	48338
Wuzhuangguoliang	Russia_UstIda_LN	Gelao_Zunyi	0.010572	0.002127	4.97	44874
Laos_BA.WGC	Mongolia_EIA_2	Gelao_Zunyi	0.015316	0.003082	4.97	55025
Kazakhstan_Karluk	Korean.DG	Gelao_Zunyi	0.004884	0.000982	4.971	293022
Laos_BA.WGC	Russia_UstBelaya_Angara	Gelao_Zunyi	0.007569	0.001522	4.973	80981
Pakistan_IA_Aligrama2_published	UstBelaya_MED	Gelao_Zunyi	0.01886	0.003792	4.974	22113
Japanese_Tokyo	Russia_Caucasus_Maikop	Gelao_Zunyi	0.004191	0.000842	4.976	119522
XiongNu_WE	Russia_Uelen_IA	Gelao_Zunyi	0.028756	0.005777	4.978	9988
Han_Beijing	Russia_North_Caucasus_MBA	Gelao_Zunyi	0.002594	0.000521	4.979	293330
Xinancheng_MLWZ	Russia_Kostenki14	Gelao_Zunyi	0.004204	0.000844	4.979	314457
Kazakhstan_Kipchak	Vietnam_LN_HaLongCulture	Gelao_Zunyi	0.017268	0.003468	4.979	25819
Gejia_Kaili.DG	Russia_Kostenki14	Gelao_Zunyi	0.004181	0.00084	4.98	319708
Pakistan_IA_Barikot	Atayal.DG	Gelao_Zunyi	0.006512	0.001308	4.981	216678
Iran_BA3_ShahrISokhta	Vietnam_BA	Gelao_Zunyi	0.014463	0.002902	4.983	43817
Cambodian.DG	Russia_LBA	Gelao_Zunyi	0.008668	0.001739	4.984	59684
Uyghur.DG	She.DG	Gelao_Zunyi	0.003547	0.000712	4.984	320815
Gejia_Kaili.DG	Turkmenistan_C_Parkhai	Gelao_Zunyi	0.003177	0.000637	4.984	286014
Han_Southern	Iran_C_SehGabi	Gelao_Zunyi	0.002578	0.000517	4.986	306101
Russia_LBA	Russia_Uelen_IA	Gelao_Zunyi	0.0629	0.012613	4.987	2272
Indonesia_LN_BA_IA	Mongolia_MBA_2_Munkhkhairkhan	Gelao_Zunyi	0.024288	0.00487	4.988	17755
Dai_Xishaungbanna	XiongNu_WE	Gelao_Zunyi	0.002811	0.000563	4.991	307693
Mala.DG	Korean.DG	Gelao_Zunyi	0.004546	0.000911	4.991	312385
Wuzhuangguoliang	Turkmenistan_C_Parkhai	Gelao_Zunyi	0.009438	0.00189	4.994	47167
Xinancheng_MLWZ	Pakistan_IA_Barikot	Gelao_Zunyi	0.003291	0.000659	4.994	228445
Han_Haikou	Dong_Qiandongnan	Gelao_Zunyi	0.001384	0.000277	4.994	330693
India_RoopkundA	Ami.DG	Gelao_Zunyi	0.003986	0.000798	4.994	284159
Tajikistan_C_Sarazm	Vietnam_LN_HaLongCulture	Gelao_Zunyi	0.020583	0.004121	4.995	20649
Khovsgol_LBA	Vietnam_BA_DongSonCulture	Gelao_Zunyi	0.005876	0.001176	4.996	96298
Han.DG	Taiwan_Hanben	Gelao_Zunyi	0.002592	0.000518	4.998	309089
Han_Southern	Kazakhstan_Kipchak	Gelao_Zunyi	0.002589	0.000518	4.998	313194
Mongolia_N_North	Vietnam_N	Gelao_Zunyi	0.006879	0.001376	4.998	68419
Brahui.DG	Kinh.DG	Gelao_Zunyi	0.004527	0.000906	4.999	318398
Atayal.DG	Vietnam_BA_DongSonCulture	Gelao_Zunyi	0.007717	0.001544	4.999	90687
Han_Southern	Makrani.DG	Gelao_Zunyi	0.002551	0.00051	5	336684
Kyrgyzstan_TianShanSaka	Kinh.DG	Gelao_Zunyi	0.003995	0.000799	5	309520
Xinancheng_MLWZ	Yoruba.DG	Gelao_Zunyi	0.002982	0.000596	5.002	332944
Laos_BA.WGC	Mongolia_EBA_1_Ulgii	Gelao_Zunyi	0.009148	0.001828	5.004	71652
Indonesia_LN_BA_IA.WGC	Kazakhstan_OutCentralSaka	Gelao_Zunyi	0.043806	0.00875	5.006	5821
China_Tianyuan	XiongNu	Gelao_Zunyi	0.006334	0.001265	5.007	227585
Balochi.DG	Atayal.DG	Gelao_Zunyi	0.006597	0.001318	5.007	314736
Pakistan_H_Barikot	Taiwan_Gongguan	Gelao_Zunyi	0.007049	0.001408	5.007	183798
Han_Southern	Kazakhstan_Kumsay_EBA	Gelao_Zunyi	0.002766	0.000552	5.01	283883
Dai.DG	Tajikistan_Ksirov_Kushan	Gelao_Zunyi	0.004564	0.00091	5.012	207240
Kazakhstan_Kangju	Vietnam_BA	Gelao_Zunyi	0.008445	0.001684	5.014	91759
Han_Southern	Russia_Steppe_Eneolithic	Gelao_Zunyi	0.002491	0.000497	5.015	299772
Russia_Bolshoy	Vietnam_BA	Gelao_Zunyi	0.0077	0.001535	5.015	92255
Jomon_Fukushima	Kyrgyz_Kyrgyzstan.DG	Gelao_Zunyi	0.016769	0.003342	5.018	10196
Han_Southern	Mongolia_LBA_4_CenterWest	Gelao_Zunyi	0.001894	0.000377	5.019	325705
Han_Beijing	Japan_Jomon	Gelao_Zunyi	0.002706	0.000539	5.019	272929
Kazakhstan_Karakhanid	Korean.DG	Gelao_Zunyi	0.004672	0.00093	5.021	247127
Tujia.DG	Burmese.DG	Gelao_Zunyi	0.003928	0.000782	5.022	301966
Han_Southern	Turkmenistan_C_Geoksyur	Gelao_Zunyi	0.002445	0.000487	5.022	305825
Dai_Xishaungbanna	Russia_Caucasus_Maikop	Gelao_Zunyi	0.004095	0.000815	5.022	120097
Gejia_Kaili.DG	Russia_Kinh_HoChiMinhalynsk_Eneolithic	Gelao_Zunyi	0.003843	0.000765	5.022	213662
Laos_Unknown	Vietnam_LN	Gelao_Zunyi	0.033706	0.006708	5.025	7710
Pakistan_IA_Barikot	Kinh.DG	Gelao_Zunyi	0.00487	0.000969	5.026	219450
Tajikistan_Ksirov_Kushan	Kinh.DG	Gelao_Zunyi	0.00556	0.001106	5.026	198779
Gejia_Kaili.DG	Pakistan_H_Barikot	Gelao_Zunyi	0.003042	0.000605	5.028	284750
Wuzhuangguoliang	Russia_Abkhasian.DG	Gelao_Zunyi	0.008483	0.001687	5.029	51512
Mongola.DG	Mebrak_2125BP	Gelao_Zunyi	0.005759	0.001145	5.029	198512
Gelao_Guiyang	Kinh_HoChiMinh	Gelao_Zunyi	0.001727	0.000343	5.029	340747
Kazakhstan_MLBA_KazakhMys	Kinh.DG	Gelao_Zunyi	0.004645	0.000923	5.03	258547
Yi.DG	Russia_Tuva_IA_AldyBel	Gelao_Zunyi	0.005782	0.001149	5.032	217297
Mongolia_EIA_6_Pazyryk	Kinh_HoChiMinh	Gelao_Zunyi	0.003246	0.000645	5.032	242455
Han_Southern	Eskimo_Sireniki.DG	Gelao_Zunyi	0.002432	0.000483	5.033	328421
Kazakhstan_MLBA_Kairan	Kinh.DG	Gelao_Zunyi	0.00478	0.00095	5.033	266901
Shirenzigou_IA_E	Kusunda.DG	Gelao_Zunyi	0.012805	0.002544	5.034	29376
Iran_GanjDareh_N	Taiwan_Gongguan	Gelao_Zunyi	0.007313	0.001453	5.034	190186
Han_Beijing	Mongolia_Mongol	Gelao_Zunyi	0.002708	0.000537	5.038	260734
Laos_Unknown	Pakistan_H_Butkara	Gelao_Zunyi	0.018946	0.003761	5.038	20241
Indonesia_LN_BA_IA	Kyrgyzstan_Medieval_Nomad	Gelao_Zunyi	0.015977	0.003171	5.039	24810
Wuzhuangguoliang	Iran_GanjDareh_N	Gelao_Zunyi	0.009071	0.0018	5.04	49200
Pakistan_IA_Udegram	Taiwan_Gongguan	Gelao_Zunyi	0.005958	0.001182	5.04	200384
Kyrgyzstan_TianShanSaka	Vietnam_Historical	Gelao_Zunyi	0.009276	0.00184	5.041	68310
Japanese.DG	Russia_Early_Sarmatian	Gelao_Zunyi	0.008238	0.001634	5.043	44025
Vietnam_N	Vietnam_LN_HaLongCulture	Gelao_Zunyi	0.037602	0.007457	5.043	6340
Indonesia_LN_BA_IA.WGC	Kazakhstan_CentralSteppe_EMBA	Gelao_Zunyi	0.021454	0.004253	5.044	13560
Han_Southern	Kusunda.DG	Gelao_Zunyi	0.002372	0.00047	5.045	328910
Kapu.DG	Vietnam_Historical	Gelao_Zunyi	0.009336	0.001851	5.045	67473
Wuzhuangguoliang	Kazakhstan_Wusun	Gelao_Zunyi	0.011745	0.002327	5.047	46565
Han_Southern	Kazakhstan_Nomad_Hun_Sarmatian	Gelao_Zunyi	0.002715	0.000538	5.047	282735
Vietnam_N_all	Vietnam_LN_HaLongCulture	Gelao_Zunyi	0.040029	0.00793	5.048	6126
Dai.DG	Japanese_Tokyo	Gelao_Zunyi	0.002023	0.000401	5.049	334972
Yi.DG	Russia_Caucasus_Maikop_Novosvobodnaya	Gelao_Zunyi	0.005264	0.001043	5.049	207134
Laos_LN_BA	Mongolia_EIA_6_Pazyryk	Gelao_Zunyi	0.010498	0.002079	5.05	155141
China_Lahu.DG	Russia_Caucasus_LateMaikop	Gelao_Zunyi	0.006585	0.001304	5.052	211097
Yamnaya_Samara_EBA	Vietnam_Historical	Gelao_Zunyi	0.009643	0.001908	5.054	67662
Russia_Chalmny_Varre	Kinh.DG	Gelao_Zunyi	0.005605	0.001109	5.055	209388
Yi.DG	Russia_MA1_HG	Gelao_Zunyi	0.006809	0.001347	5.056	209892
Jomon_Fukushima	Eskimo_Naukan.DG	Gelao_Zunyi	0.021153	0.004184	5.056	9590
Gejia_Kaili.DG	Russia_NorthOssetian.DG	Gelao_Zunyi	0.003011	0.000595	5.057	327226
Cambodian.DG	Russia_OldBeringSea_Uelen	Gelao_Zunyi	0.004842	0.000957	5.058	262448
Han_Beijing	Indonesia_LN_BA_IA	Gelao_Zunyi	0.006589	0.001303	5.058	28554
Laos_Unknown	Russia_Mezhovskaya	Gelao_Zunyi	0.020356	0.004023	5.06	22503
XiongNu	Russia_Caucasus_Maikop	Gelao_Zunyi	0.008251	0.00163	5.061	109216
Mongolia_EBA_1_Ulgii	Korean.DG	Gelao_Zunyi	0.004341	0.000858	5.062	263739
Teleut.DG	Vietnam_LN	Gelao_Zunyi	0.008179	0.001615	5.064	94864
China_Lahu.DG	Laos_Unknown	Gelao_Zunyi	0.012321	0.002432	5.066	23794
Han_Southern	DevilsCave_N	Gelao_Zunyi	0.002473	0.000488	5.068	335449
Vietnam_LN	Vietnam_LN_HaLongCulture	Gelao_Zunyi	0.029641	0.005849	5.068	9214
Ireland_BA	Vietnam_BA	Gelao_Zunyi	0.0089	0.001756	5.069	94729
Mongolia_N_North	Vietnam_N_all	Gelao_Zunyi	0.006986	0.001378	5.069	68617
Han_Southern	Japan_Jomon	Gelao_Zunyi	0.002702	0.000533	5.071	270341
Han_Beijing	Russia_LBA	Gelao_Zunyi	0.004479	0.000883	5.071	67510
Gejia_Kaili.DG	Russia_HG_Karelia	Gelao_Zunyi	0.003664	0.000723	5.071	313474
Laos_Unknown	Russian.DG	Gelao_Zunyi	0.015347	0.003025	5.073	25594
Mongolia_EIA_1_SlabGrave	Vietnam_N_all	Gelao_Zunyi	0.005693	0.001122	5.073	70740
Indonesia_LN_BA_IA.WGC	Mongolia_LBA_5_CenterWest	Gelao_Zunyi	0.02427	0.004783	5.074	12361
Laos_BA.WGC	Russia_Tuva_IA_AldyBel	Gelao_Zunyi	0.013586	0.002678	5.074	57139
Mongola.DG	Korean.DG	Gelao_Zunyi	0.003843	0.000757	5.075	300670
Dai.DG	Kusunda.DG	Gelao_Zunyi	0.003483	0.000686	5.076	310481
Naxi.DG	Mongolia_EIA_7_Xiongnu	Gelao_Zunyi	0.005168	0.001018	5.077	210246
Wuzhuangguoliang	Mongolia_LBA_3_MongunTaiga	Gelao_Zunyi	0.009685	0.001907	5.078	46350
Wuzhuangguoliang	Kazakhstan_CentralSteppe_EMBA	Gelao_Zunyi	0.009626	0.001895	5.079	50020
Kyrgyzstan_Medieval_Nomad	Kinh_HoChiMinh	Gelao_Zunyi	0.002193	0.000432	5.079	330068
Kazakhstan_IA_Berel_Pazyryk	Vietnam_N	Gelao_Zunyi	0.009797	0.001928	5.081	65998
Laos_Unknown	Russia_North_Caucasus	Gelao_Zunyi	0.01943	0.003824	5.081	19958
Indonesia_LN_BA_IA.WGC	Russia_IA_EarlySarmatian	Gelao_Zunyi	0.03325	0.00654	5.084	8362
Han_Southern	Boisman_MN	Gelao_Zunyi	0.002051	0.000403	5.085	300113
Shirenzigou_IA_E	Samdzong_1500BP	Gelao_Zunyi	0.012267	0.002412	5.085	29529
Gejia_Kaili.DG	Mongolia_Xiongnu_contam	Gelao_Zunyi	0.00411	0.000808	5.085	245956
Punjabi_Lahore	Korean.DG	Gelao_Zunyi	0.003519	0.000692	5.085	356677
Uyghur.DG	Laos_Unknown	Gelao_Zunyi	0.011062	0.002175	5.086	26331
Dai.DG	Aleut.DG	Gelao_Zunyi	0.003516	0.000691	5.087	316543
Han.DG	Xinancheng_MLWZ	Gelao_Zunyi	0.00243	0.000478	5.087	306784
Tu.DG	Han_Southern	Gelao_Zunyi	0.00216	0.000424	5.089	327624
China_Tianyuan	Vietnam_N_all	Gelao_Zunyi	0.012612	0.002478	5.09	62364
Han_Southern	Laos_Hoabinhian	Gelao_Zunyi	0.003858	0.000758	5.09	132496
Xinancheng_MLWZ	Brahmin.DG	Gelao_Zunyi	0.003114	0.000612	5.09	320451
Gejia_Kaili.DG	Teleut.DG	Gelao_Zunyi	0.003036	0.000597	5.09	321973
Indonesia_LN_BA_IA	Russia_HG_Tyumen	Gelao_Zunyi	0.025631	0.005036	5.09	17244
Wuzhuangguoliang	Madiga.DG	Gelao_Zunyi	0.007871	0.001546	5.091	50460
Kazakhstan_LBA_Zevakinskiy	Vietnam_Historical	Gelao_Zunyi	0.009538	0.001873	5.091	62451
Shirenzigou_IA_E	Mongolia_Medieval	Gelao_Zunyi	0.026739	0.005251	5.092	13621
Kyrgyzstan_BA_Aygirdjal	Kinh.DG	Gelao_Zunyi	0.005284	0.001038	5.092	216482
Gejia_Kaili.DG	Kazakhstan_Kumsay_EBA	Gelao_Zunyi	0.003387	0.000665	5.095	273120
Laos_Unknown	XiongNu_WE	Gelao_Zunyi	0.02009	0.003943	5.095	22272
Russia_Steppe_Maikop_o	Russia_Uelen_IA	Gelao_Zunyi	0.041735	0.008187	5.098	5301
Jomon_Ikawazu	Atayal.DG	Gelao_Zunyi	0.009295	0.001823	5.099	225135
Cambodian.DG	Russia_UstIda_EBA	Gelao_Zunyi	0.004914	0.000963	5.1	224134
Mongolia_N_East	Korean.DG	Gelao_Zunyi	0.004949	0.00097	5.101	253205
Naxi.DG	Mongolia_IA_Xianbei	Gelao_Zunyi	0.005224	0.001024	5.102	214067
She.DG	Yi.DG	Gelao_Zunyi	0.004063	0.000796	5.102	298470
Relli.DG	Atayal.DG	Gelao_Zunyi	0.006233	0.001221	5.103	309712
UstBelaya_N	Turkmenistan_Gonur_BA_2_published	Gelao_Zunyi	0.01988	0.003895	5.104	26474
Han_Southern	Kapu.DG	Gelao_Zunyi	0.002553	0.0005	5.105	333133
Kazakhstan_His	DevilsCave_N	Gelao_Zunyi	0.014465	0.002833	5.106	28119
Kazakhstan_Turk	Korean.DG	Gelao_Zunyi	0.005397	0.001057	5.106	269129
Jomon_Fukushima	Russia_Kinh_HoChiMinhalynsk_Eneolithic	Gelao_Zunyi	0.037011	0.007246	5.107	6817
She.DG	Tujia.DG	Gelao_Zunyi	0.004104	0.000803	5.108	297508
Shirenzigou_IA_E	Buryat	Gelao_Zunyi	0.014175	0.002775	5.108	29424
Lezgin.DG	Kinh.DG	Gelao_Zunyi	0.004674	0.000915	5.108	320414
Miao.DG	Kazakhstan_Kangju	Gelao_Zunyi	0.004338	0.000849	5.109	302249
Mongolia_IA_Xianbei	Russia_Early_Sarmatian	Gelao_Zunyi	0.019819	0.003879	5.109	31316
Han_Southern	Jew_Iraqi.DG	Gelao_Zunyi	0.002672	0.000523	5.111	337811
Russia_Early_Sarmatian	DevilsCave_N	Gelao_Zunyi	0.012446	0.002435	5.111	44431
Xinancheng_MLWZ	Russian.DG	Gelao_Zunyi	0.003347	0.000655	5.112	324426
Han_Southern	Korean.DG	Gelao_Zunyi	0.002195	0.000429	5.113	326537
Wuzhuangguoliang	Iran_BA2_ShahrISokhta	Gelao_Zunyi	0.011935	0.002333	5.115	38395
Hezhen.DG	Russia_Early_Sarmatian	Gelao_Zunyi	0.010113	0.001976	5.117	43683
Laos_Unknown	Russia_Sintashta_MLBA	Gelao_Zunyi	0.019881	0.003885	5.117	21996
Russia_Srubnaya_Alakul	Vietnam_BA	Gelao_Zunyi	0.007381	0.001442	5.117	99610
Mongolia_EBA_1_Ulgii	Vietnam_N	Gelao_Zunyi	0.008216	0.001605	5.119	67196
China_Lahu.DG	Chokhopani_2700BP	Gelao_Zunyi	0.00595	0.001162	5.12	294475
Russia_Andronovo	Vietnam_BA	Gelao_Zunyi	0.008583	0.001676	5.121	94805
Wuzhuangguoliang	Han_Beijing	Gelao_Zunyi	0.003987	0.000778	5.122	54579
China_Lahu.DG	Russia_Tuva_IA_AldyBel	Gelao_Zunyi	0.005934	0.001159	5.122	217150
Tu.DG	Japan_Jomon	Gelao_Zunyi	0.005385	0.001051	5.123	244373
Miao.DG	Russia_Steppe_Eneolithic	Gelao_Zunyi	0.004647	0.000907	5.123	273506
Xinancheng_MLWZ	Tajikistan_Ksirov_Kushan	Gelao_Zunyi	0.003931	0.000767	5.123	207284
Tu.DG	Korean.DG	Gelao_Zunyi	0.00389	0.000759	5.125	301229
Shirenzigou_IA_E	Iran_BA3_ShahrISokhta	Gelao_Zunyi	0.033299	0.006496	5.126	9341
Uyghur.DG	Korean.DG	Gelao_Zunyi	0.003612	0.000705	5.127	321235
Wuzhuangguoliang	Kazakhstan_Turk	Gelao_Zunyi	0.012073	0.002354	5.128	44334
Laos_LN_BA	Turkmenistan_Gonur_BA_2_published	Gelao_Zunyi	0.016917	0.003299	5.128	41363
Mansi.DG	Vietnam_LN_HaLongCulture	Gelao_Zunyi	0.013101	0.002554	5.129	27761
Mongolia_EIA_4_Sagly	Vietnam_Historical	Gelao_Zunyi	0.007383	0.001439	5.131	70238
Dai_Xishaungbanna	Russia_Early_Sarmatian	Gelao_Zunyi	0.005445	0.001061	5.133	48971
Indonesia_LN_BA_IA.WGC	Khovsgol_LBA	Gelao_Zunyi	0.016884	0.003289	5.133	13446
Gejia_Kaili.DG	Russia_Abkhasian.DG	Gelao_Zunyi	0.003208	0.000625	5.134	327861
Bashkir.DG	Korean.DG	Gelao_Zunyi	0.004445	0.000866	5.134	310941
Dai_Xishaungbanna	Turkmenistan_Gonur_BA_2_published	Gelao_Zunyi	0.00478	0.000931	5.137	63531
Indonesia_LN_BA_IA	Altaian.DG	Gelao_Zunyi	0.012945	0.00252	5.138	26303
Laos_BA.WGC	Chokhopani_2700BP	Gelao_Zunyi	0.01207	0.002347	5.142	82325
Han_Southern	Kazakhstan_OutCentralSaka	Gelao_Zunyi	0.003614	0.000702	5.145	141570
Dong_Qiandongnan	Vietnam_N_all	Gelao_Zunyi	0.004151	0.000807	5.145	72765
Russia_SaltovoMayaki	Vietnam_LN	Gelao_Zunyi	0.036654	0.007124	5.145	7967
China_Lahu.DG	Mongolia_EIA_2	Gelao_Zunyi	0.006353	0.001234	5.147	209484
Laos_LN_BA	Altaian.DG	Gelao_Zunyi	0.006058	0.001177	5.147	227163
Indonesia_LN_BA_IA.WGC	Russia_MA1_HG	Gelao_Zunyi	0.034822	0.006765	5.148	9234
Indonesia_LN_BA_IA	Mongolia_LBA_5_CenterWest	Gelao_Zunyi	0.018304	0.003556	5.148	23441
Kyrgyzstan_TianShanHun	Vietnam_BA	Gelao_Zunyi	0.00594	0.001154	5.149	100991
Cambodian.DG	Kalmyk.DG	Gelao_Zunyi	0.004755	0.000923	5.152	302393
Wuzhuangguoliang	Buryat	Gelao_Zunyi	0.009519	0.001848	5.152	49355
Han_Southern	Sindhi.DG	Gelao_Zunyi	0.002525	0.00049	5.156	335315
Jomon_Ikawazu	Mongolia_EIA_7_Xiongnu	Gelao_Zunyi	0.011148	0.002161	5.158	161870
Gejia_Kaili.DG	Pakistan_IA_Butkara	Gelao_Zunyi	0.003047	0.000591	5.159	260129
Russia_Caucasus_Maikop_Novosvobodnaya	Kinh.DG	Gelao_Zunyi	0.00525	0.001018	5.159	206915
Iran_BA3_ShahrISokhta	DevilsCave_N	Gelao_Zunyi	0.009812	0.001901	5.16	93754
Dai.DG	Kazakhstan_Kipchak	Gelao_Zunyi	0.003933	0.000762	5.161	293719
China_Lahu.DG	Mongolia_LBA_5_CenterWest	Gelao_Zunyi	0.005563	0.001078	5.161	279506
Gejia_Kaili.DG	Kazakhstan_MLBA_Kairan	Gelao_Zunyi	0.003245	0.000629	5.161	280691
Dungan.DG	Mongolia_EIA_8	Gelao_Zunyi	0.006905	0.001338	5.161	207045
Laos_Unknown	Pakistan_IA_Butkara	Gelao_Zunyi	0.019138	0.003708	5.161	21005
Wuzhuangguoliang	Russia_Bolshoy	Gelao_Zunyi	0.008595	0.001664	5.164	47398
Han.DG	Japanese.DG	Gelao_Zunyi	0.003085	0.000597	5.164	303555
Russia_Poltavka	Kinh.DG	Gelao_Zunyi	0.004611	0.000893	5.164	304377
Korean.DG	Tajik.DG	Gelao_Zunyi	0.004277	0.000828	5.165	324844
China_Tianyuan	Japanese.DG	Gelao_Zunyi	0.00579	0.001121	5.166	227701
Pakistan_IA_Loebanr_published	Kinh.DG	Gelao_Zunyi	0.004869	0.000942	5.166	243794
Cambodian.DG	Kazakhstan_Nomad_HP	Gelao_Zunyi	0.005	0.000968	5.167	289329
Jomon_Fukushima	Russia_IA_EarlySarmatian	Gelao_Zunyi	0.040582	0.007855	5.167	6459
Mongolia_IA_Xianbei	Russia_SaltovoMayaki	Gelao_Zunyi	0.023953	0.004636	5.167	20687
Miao.DG	Dong_Qiandongnan	Gelao_Zunyi	0.002412	0.000467	5.168	317131
Indonesia_LN_BA_IA.WGC	Kazakhstan_Sarmatian	Gelao_Zunyi	0.030069	0.005816	5.17	10165
Han_Beijing	Russia_Mezhovskaya	Gelao_Zunyi	0.002995	0.000579	5.171	307039
Laos_Unknown	Pakistan_IA_Barikot	Gelao_Zunyi	0.019697	0.003809	5.171	18712
Han_Southern	Russia_UstIda_EBA	Gelao_Zunyi	0.002882	0.000557	5.172	250383
Gejia_Kaili.DG	Tatar_Tomsk.DG	Gelao_Zunyi	0.002942	0.000569	5.172	324116
Dai_Xishaungbanna	Russia_Chalmny_Varre	Gelao_Zunyi	0.003288	0.000635	5.173	233026
Han_Southern	Yamnaya_Samara_EBA	Gelao_Zunyi	0.002508	0.000485	5.174	330836
Tajik.DG	Vietnam_Historical	Gelao_Zunyi	0.008484	0.00164	5.174	71893
Russia_North_Caucasus_MBA	Kinh.DG	Gelao_Zunyi	0.005104	0.000986	5.175	266327
She.DG	Kinh.DG	Gelao_Zunyi	0.003914	0.000756	5.176	298236
Hezhen.DG	Russia_SaltovoMayaki	Gelao_Zunyi	0.01208	0.002334	5.176	25380
Mongolia_EIA_8	Kusunda.DG	Gelao_Zunyi	0.007354	0.001421	5.176	208537
Kazakhstan_IA_Berel_Pazyryk	Kinh_HoChiMinh	Gelao_Zunyi	0.002736	0.000528	5.178	306753
Indonesia_LN_BA_IA.WGC	Turkmen.DG	Gelao_Zunyi	0.02146	0.004144	5.179	13662
Magadan_BA	Vietnam_BA_DongSonCulture	Gelao_Zunyi	0.009795	0.00189	5.181	84420
Relli.DG	Ami.DG	Gelao_Zunyi	0.004819	0.00093	5.182	312241
Gejia_Kaili.DG	Pathan.DG	Gelao_Zunyi	0.003054	0.000589	5.184	325478
Kyrgyzstan_BA_Aygirdjal	Laos_Unknown	Gelao_Zunyi	0.023409	0.004514	5.186	18468
Han_Beijing	Pakistan_IA_Aligrama2_published	Gelao_Zunyi	0.002926	0.000564	5.187	279559
Shirenzigou_IA	Vietnam_N_all	Gelao_Zunyi	0.012048	0.002323	5.187	49658
Mebrak_2125BP	UstBelaya_N	Gelao_Zunyi	0.011544	0.002225	5.188	91401
Wuzhuangguoliang	Mongolia_Chalcolithic_2_Afanasievo	Gelao_Zunyi	0.013594	0.002619	5.19	36792
Wuzhuangguoliang	Russian.DG	Gelao_Zunyi	0.008987	0.001731	5.19	51464
Tubalar.DG	Vietnam_LN	Gelao_Zunyi	0.006915	0.001332	5.19	95266
Tatar_Tomsk.DG	Taiwan_Hanben	Gelao_Zunyi	0.003395	0.000654	5.19	320704
Indonesia_LN_BA_IA.WGC	Russia_Kinh_HoChiMinhalynsk_Eneolithic	Gelao_Zunyi	0.033973	0.006543	5.192	9020
Kyrgyz_Kyrgyzstan.DG	Vietnam_BA_DongSonCulture	Gelao_Zunyi	0.005897	0.001136	5.192	100607
Pakistan_IA_Loebanr_published	Vietnam_BA	Gelao_Zunyi	0.008994	0.001732	5.193	88554
Dai.DG	Mongolia_Chalcolithic_1_Afanasievo	Gelao_Zunyi	0.004934	0.00095	5.194	225447
Han_Southern	Turkmenistan_C_Namazga	Gelao_Zunyi	0.003387	0.000652	5.194	184996
Kazakhstan_IA_Berel_Pazyryk	Laos_BA.WGC	Gelao_Zunyi	0.0116	0.002233	5.196	74890
Xibo.DG	Han_Southern	Gelao_Zunyi	0.002236	0.00043	5.198	327213
Xibo.DG	Kazakhstan_His	Gelao_Zunyi	0.011907	0.002291	5.198	27775
Han_Southern	Bouyei_Longli	Gelao_Zunyi	0.001534	0.000295	5.198	336258
Yi.DG	Mongolia_BA_2	Gelao_Zunyi	0.006781	0.001304	5.2	144146
Laos_Unknown	Russia_IA_EarlySarmatian	Gelao_Zunyi	0.024633	0.004737	5.2	15898
Yadava.DG	Ami.DG	Gelao_Zunyi	0.004805	0.000924	5.201	312732
Wuzhuangguoliang	Russia_Shamanka_EBA	Gelao_Zunyi	0.010914	0.002097	5.205	44283
Gejia_Kaili.DG	Kazakhstan_Medieval_Nomad	Gelao_Zunyi	0.003068	0.000589	5.205	282973
Yi.DG	Kyrgyzstan_BA_Aygirdjal	Gelao_Zunyi	0.005776	0.001109	5.208	216625
Telugu_India	Korean.DG	Gelao_Zunyi	0.003575	0.000687	5.208	355008
Jomon_Fukushima	Ekven_IA	Gelao_Zunyi	0.021876	0.0042	5.209	9847
Pakistan_H_SaiduSharif	Vietnam_Historical	Gelao_Zunyi	0.008824	0.001694	5.209	69738
Li_Qiongzhong	Onge.DG	Gelao_Zunyi	0.003075	0.00059	5.211	318260
Han_Beijing	Pakistan_IA_Katelai_published	Gelao_Zunyi	0.002656	0.00051	5.212	262626
Kazakhstan_IA_Berel_Pazyryk	Russia_Uelen_IA	Gelao_Zunyi	0.027428	0.005263	5.212	9947
Laos_LN_BA	Atayal.DG	Gelao_Zunyi	0.008402	0.001612	5.212	210973
Xibo.DG	China_Tianyuan	Gelao_Zunyi	0.006546	0.001256	5.213	226317
Dai.DG	Shirenzigou_IA_W	Gelao_Zunyi	0.005621	0.001078	5.216	94788
Xinancheng_MLWZ	Mongolia_Xiongnu_contam	Gelao_Zunyi	0.00447	0.000857	5.217	241915
Shirenzigou_IA_W	Vietnam_LN	Gelao_Zunyi	0.017785	0.003408	5.219	28730
Kazakhstan_Turk	Vietnam_N	Gelao_Zunyi	0.012	0.002299	5.219	61438
Kazakhstan_Kumsay_EBA	Vietnam_Historical	Gelao_Zunyi	0.011977	0.002295	5.219	56935
Han_Southern	Tajikistan_BA_DashtiKozy	Gelao_Zunyi	0.002855	0.000547	5.22	288284
Japanese.DG	Russia_Kostenki14	Gelao_Zunyi	0.005924	0.001135	5.22	303176
Mongolia_EBA_1_Ulgii	Taiwan_Hanben	Gelao_Zunyi	0.003253	0.000623	5.22	281071
Russia_MLBA_Krasnoyarsk	Vietnam_Historical	Gelao_Zunyi	0.00908	0.001738	5.225	69044
Russia_HG_Tyumen	Vietnam_LN_HaLongCulture	Gelao_Zunyi	0.024693	0.004726	5.225	17932
Irula.DG	Vietnam_Historical	Gelao_Zunyi	0.009538	0.001825	5.226	67278
Indonesia_LN_BA_IA.WGC	Russia_Alan	Gelao_Zunyi	0.022268	0.004256	5.232	13986
Teleut.DG	UstBelaya_MED	Gelao_Zunyi	0.016362	0.003128	5.232	26099
Shirenzigou_IA_W	Xinancheng_MLWZ	Gelao_Zunyi	0.005017	0.000959	5.233	94771
China_Lahu.DG	Kazakhstan_CentralSteppe_EMBA	Gelao_Zunyi	0.005584	0.001067	5.235	303536
Indonesia_LN_BA_IA.WGC	Russia_HG_Karelia	Gelao_Zunyi	0.028888	0.005518	5.235	13151
Indonesia_LN_BA_IA.WGC	Pakistan_IA_Butkara	Gelao_Zunyi	0.025384	0.004848	5.236	10705
China_Lahu.DG	Mongolia_EBA_2_Chemurchek	Gelao_Zunyi	0.005832	0.001114	5.237	243961
Indonesia_LN_BA_IA	Tajikistan_Ksirov_Kushan	Gelao_Zunyi	0.02583	0.004932	5.237	16584
Russia_MA1_HG	Kinh.DG	Gelao_Zunyi	0.00679	0.001296	5.239	209683
Japanese.DG	Russia_Caucasus_Maikop	Gelao_Zunyi	0.007007	0.001337	5.24	108892
Russia_Sintashta_MLBA	Kinh.DG	Gelao_Zunyi	0.005232	0.000999	5.24	263167
Dai_Xishaungbanna	Mansi.DG	Gelao_Zunyi	0.002665	0.000509	5.241	333868
Yi.DG	Laos_BA.WGC	Gelao_Zunyi	0.007818	0.001492	5.242	81633
Kazakhstan_Kangju	Kinh.DG	Gelao_Zunyi	0.004562	0.00087	5.242	302726
Xibo.DG	Russia_Early_Sarmatian	Gelao_Zunyi	0.010521	0.002006	5.244	43754
Xinancheng_MLWZ	Tlingit.DG	Gelao_Zunyi	0.003042	0.00058	5.244	319728
Russia_UstIda_LN	Russia_Uelen_IA	Gelao_Zunyi	0.027144	0.005176	5.244	9963
China_Tianyuan	Indonesia_LN_BA_IA.WGC	Gelao_Zunyi	0.033724	0.00643	5.245	9509
Chokhopani_2700BP	Russia_LBA	Gelao_Zunyi	0.014029	0.002673	5.248	59544
Dai.DG	Han.DG	Gelao_Zunyi	0.002935	0.000559	5.249	307350
XiongNu	Korean.DG	Gelao_Zunyi	0.004098	0.000781	5.249	296974
Russia_Afanasievo	Vietnam_Historical	Gelao_Zunyi	0.008652	0.001648	5.251	73708
DevilsCave_N	Turkmenistan_Gonur_BA_2_published	Gelao_Zunyi	0.011103	0.002115	5.251	57567
Kyrgyzstan_BA_Aygirdjal	Vietnam_LN_HaLongCulture	Gelao_Zunyi	0.022789	0.004339	5.252	18579
Pakistan_IA_Katelai	Atayal.DG	Gelao_Zunyi	0.005285	0.001006	5.252	308612
Wuzhuangguoliang	Kazakhstan_Kumsay_EBA	Gelao_Zunyi	0.0107	0.002036	5.256	45277
Han_Southern	Mansi.DG	Gelao_Zunyi	0.002561	0.000487	5.256	333137
Indonesia_LN_BA_IA	Kinh.DG	Gelao_Zunyi	0.012466	0.002372	5.256	24828
Russia_UstBelaya_Angara	Vietnam_LN	Gelao_Zunyi	0.006854	0.001304	5.256	92113
UstBelaya_EBA	Vietnam_LN	Gelao_Zunyi	0.00811	0.001543	5.257	92667
Onge.DG	Mongolia_EIA_8	Gelao_Zunyi	0.008038	0.001529	5.258	208637
Han_Southern	Pakistan_IA_Katelai	Gelao_Zunyi	0.002352	0.000447	5.261	329415
Indonesia_LN_BA_IA.WGC	Kazakhstan_Karluk	Gelao_Zunyi	0.025797	0.004903	5.261	13080
Han_Southern	Russia_NorthOssetian.DG	Gelao_Zunyi	0.002622	0.000498	5.262	337266
Gejia_Kaili.DG	Jomon_Ikawazu	Gelao_Zunyi	0.004258	0.000809	5.262	245742
Indonesia_LN_BA_IA.WGC	Russia_North_Caucasus	Gelao_Zunyi	0.027051	0.00514	5.263	9997
Russia_OldBeringSea_Uelen	Korean.DG	Gelao_Zunyi	0.004741	0.000901	5.263	259336
Laos_BA.WGC	Vietnam_LN_HaLongCulture	Gelao_Zunyi	0.036325	0.006901	5.264	7889
Xinancheng_MLWZ	Irula.DG	Gelao_Zunyi	0.003094	0.000588	5.265	317522
China_Lahu.DG	XiongNu_WE	Gelao_Zunyi	0.005815	0.001104	5.266	273217
Russia_Lokomotiv_Eneolithic	Vietnam_LN	Gelao_Zunyi	0.009333	0.001772	5.267	82828
Li_Qiongzhong	Relli.DG	Gelao_Zunyi	0.002768	0.000525	5.269	323491
Gejia_Kaili.DG	Pakistan_IA_Katelai_published	Gelao_Zunyi	0.003138	0.000595	5.27	251458
Turkmenistan_C_Parkhai	Kinh.DG	Gelao_Zunyi	0.005276	0.001001	5.27	271937
Xinancheng_MLWZ	Makrani.DG	Gelao_Zunyi	0.003388	0.000643	5.271	323254
Indonesia_LN_BA_IA	Turkmen.DG	Gelao_Zunyi	0.016343	0.0031	5.272	26004
Xinancheng_MLWZ	Russia_HG_Karelia	Gelao_Zunyi	0.004205	0.000797	5.273	308394
Mongolia_IA_Xianbei	UstBelaya_MED	Gelao_Zunyi	0.023444	0.004442	5.278	18749
Naxi.DG	Russia_Caucasus_LateMaikop	Gelao_Zunyi	0.005858	0.00111	5.279	213416
Kazakhstan_Sarmatian	Kinh.DG	Gelao_Zunyi	0.005516	0.001045	5.28	226510
Kazakhstan_Nomad_IA	Kinh.DG	Gelao_Zunyi	0.004945	0.000936	5.281	298255
Dai_Xishaungbanna	Kyrgyz_Kyrgyzstan.DG	Gelao_Zunyi	0.002143	0.000406	5.283	342498
Chokhopani_2700BP	Yana_Medieval	Gelao_Zunyi	0.009525	0.001803	5.283	239781
Han_Southern	Adygei.DG	Gelao_Zunyi	0.002614	0.000495	5.286	337592
Shirenzigou_IA_E	Russia_Petrovka	Gelao_Zunyi	0.039488	0.007467	5.288	8292
Xinancheng_MLWZ	Brahui.DG	Gelao_Zunyi	0.003231	0.000611	5.288	322784
Mongolia_LBA_5_CenterWest	Korean.DG	Gelao_Zunyi	0.004913	0.000929	5.288	278935
Han_Southern	India_RoopkundB	Gelao_Zunyi	0.002574	0.000487	5.289	318426
Mala.DG	Atayal.DG	Gelao_Zunyi	0.00696	0.001316	5.289	309481
Jomon_Fukushima	Eskimo_Sireniki.DG	Gelao_Zunyi	0.022485	0.004252	5.289	9630
Wuzhuangguoliang	Yakut.DG	Gelao_Zunyi	0.007871	0.001487	5.292	48904
Indonesia_LN_BA_IA.WGC	Mansi.DG	Gelao_Zunyi	0.018854	0.003563	5.292	13554
Russia_Alan	Vietnam_BA	Gelao_Zunyi	0.009145	0.001728	5.293	94379
Naxi.DG	Russia_Steppe_Maikop_o	Gelao_Zunyi	0.005849	0.001105	5.294	137692
Jomon_Fukushima	Turkmenistan_C_Namazga	Gelao_Zunyi	0.04781	0.009029	5.295	5317
Kazakhstan_OutCentralSaka	Russia_Uelen_IA	Gelao_Zunyi	0.047997	0.009062	5.296	4658
Kusunda.DG	Vietnam_LN	Gelao_Zunyi	0.007781	0.001469	5.296	93366
Han_Beijing	Russia_Kostenki14	Gelao_Zunyi	0.003453	0.000652	5.297	337003
China_Lahu.DG	Russia_HG_Tyumen	Gelao_Zunyi	0.006935	0.001309	5.298	210918
Gejia_Kaili.DG	Kazakhstan_Mereke_MBA	Gelao_Zunyi	0.003456	0.000652	5.298	271588
Gejia_Kaili.DG	Turkmenistan_C_TepeAnau	Gelao_Zunyi	0.003417	0.000645	5.298	265498
Indonesia_LN_BA_IA.WGC	Pakistan_IA_Katelai_published	Gelao_Zunyi	0.025965	0.0049	5.299	10300
Turkmenistan_C_Geoksyur	Vietnam_Historical	Gelao_Zunyi	0.010274	0.001938	5.301	62683
Wuzhuangguoliang	Turkmenistan_C_Geoksyur	Gelao_Zunyi	0.009183	0.001732	5.302	49260
Mebrak_2125BP	DevilsCave_N	Gelao_Zunyi	0.007391	0.001394	5.302	200276
Cambodian.DG	Magadan_BA	Gelao_Zunyi	0.00546	0.001029	5.304	266277
Han_Southern	Kazakhstan_MLBA_Alakul_Maitan	Gelao_Zunyi	0.002571	0.000485	5.304	326348
Indonesia_LN_BA_IA	Russia_Caucasus_LateMaikop	Gelao_Zunyi	0.026643	0.005022	5.305	17301
Han_Beijing	Russia_Tuva_IA_AldyBel	Gelao_Zunyi	0.003148	0.000593	5.306	243865
Laos_Unknown	Russia_North_Caucasus_MBA	Gelao_Zunyi	0.020147	0.003796	5.307	22250
India_RoopkundA	Atayal.DG	Gelao_Zunyi	0.00568	0.00107	5.308	282285
Russia_OldBeringSea_Ekven	Vietnam_LN	Gelao_Zunyi	0.006836	0.001287	5.31	95635
Shirenzigou_IA_E	Ulchi.DG	Gelao_Zunyi	0.011895	0.002238	5.314	29080
Russia_Potapovka	Vietnam_LN	Gelao_Zunyi	0.014327	0.002695	5.315	52421
Wuzhuangguoliang	Russia_UstIda_EBA	Gelao_Zunyi	0.012969	0.00244	5.316	36542
Chokhopani_2700BP	Russia_Caucasus_Maikop	Gelao_Zunyi	0.013046	0.002454	5.317	107821
Kazakhstan_OutCentralSaka	Vietnam_LN_HaLongCulture	Gelao_Zunyi	0.030024	0.005646	5.318	12319
Naxi.DG	Mongolia_EIA_8	Gelao_Zunyi	0.005411	0.001017	5.32	207619
Han_Southern	Russia_UstBelaya_Angara	Gelao_Zunyi	0.002127	0.0004	5.32	320827
Wuzhuangguoliang	Kazakhstan_Medieval_Nomad	Gelao_Zunyi	0.011434	0.002149	5.321	43420
Xinancheng_MLWZ	Mongolia_EIA_2	Gelao_Zunyi	0.00437	0.000821	5.322	218863
Kyrgyzstan_TianShanHun	Kinh.DG	Gelao_Zunyi	0.00369	0.000693	5.322	331129
Russia_Tagar	Kinh.DG	Gelao_Zunyi	0.004132	0.000776	5.323	315503
Wuzhuangguoliang	Kazakhstan_MLBA_OyDzhaylau	Gelao_Zunyi	0.010257	0.001927	5.324	47486
Gejia_Kaili.DG	Tatar_Irtysh_Barabinsk.DG	Gelao_Zunyi	0.003107	0.000584	5.324	323006
Iranian.DG	Kinh.DG	Gelao_Zunyi	0.004813	0.000904	5.324	320197
Han_Beijing	Mongolia_EBA_2_Chemurchek	Gelao_Zunyi	0.003061	0.000575	5.325	271919
Mongolia_LBA_4_CenterWest	Vietnam_LN_HaLongCulture	Gelao_Zunyi	0.011847	0.002225	5.325	27234
Cambodian.DG	Han_Haikou	Gelao_Zunyi	0.002249	0.000422	5.328	322450
Japanese_Tokyo	UstBelaya_MED	Gelao_Zunyi	0.007018	0.001317	5.328	28638
Mongolia_Medieval	XiongNu	Gelao_Zunyi	0.007463	0.001401	5.328	137910
China_Tianyuan	Vietnam_N	Gelao_Zunyi	0.013187	0.002474	5.329	61640
China_Lahu.DG	Tajikistan_Ksirov_Kushan	Gelao_Zunyi	0.00617	0.001158	5.33	198791
Xinancheng_MLWZ	Pakistan_IA_Butkara	Gelao_Zunyi	0.003371	0.000632	5.331	256833
Aleut.DG	Korean.DG	Gelao_Zunyi	0.004469	0.000838	5.332	310786
Taiwan_Gongguan	Turkmenistan_Gonur_BA_1	Gelao_Zunyi	0.007327	0.001373	5.335	185036
Wuzhuangguoliang	Boisman_MN	Gelao_Zunyi	0.008206	0.001538	5.336	46511
Russia_Potapovka	Russia_Uelen_IA	Gelao_Zunyi	0.041565	0.007789	5.336	6243
Russia_Karasuk	Vietnam_Historical	Gelao_Zunyi	0.009029	0.001692	5.336	70150
Miao.DG	Kyrgyz_Kyrgyzstan.DG	Gelao_Zunyi	0.003667	0.000687	5.34	313723
Laos_Unknown	Mongolia_LBA_3_MongunTaiga	Gelao_Zunyi	0.016794	0.003145	5.34	22346
Tajikistan_BA_DashtiKozy	Kinh.DG	Gelao_Zunyi	0.00519	0.000972	5.341	263615
Tatar_Tomsk.DG	Vietnam_N	Gelao_Zunyi	0.009793	0.001833	5.344	69143
Kazakhstan_Karakhanid	Russia_Uelen_IA	Gelao_Zunyi	0.030808	0.005762	5.347	9073
Russia_MA1_HG	UstBelaya_MED	Gelao_Zunyi	0.026545	0.004964	5.347	18223
Russia_Mezhovskaya	Vietnam_LN_HaLongCulture	Gelao_Zunyi	0.021327	0.003986	5.35	24865
Indonesia_LN_BA_IA.WGC	Tajikistan_BA_DashtiKozy	Gelao_Zunyi	0.025415	0.004749	5.352	11537
Indonesia_LN_BA_IA.WGC	Kazakhstan_Mereke_MBA	Gelao_Zunyi	0.027064	0.005056	5.353	11209
XiongNu	Russia_Petrovka	Gelao_Zunyi	0.00932	0.001741	5.355	84687
Indonesia_LN_BA_IA	Laos_BA.WGC	Gelao_Zunyi	0.036781	0.006867	5.356	7614
Hezhen.DG	Russia_Uelen_IA	Gelao_Zunyi	0.018232	0.003402	5.359	10687
Mongolia_EIA_5	Taiwan_Hanben	Gelao_Zunyi	0.004432	0.000827	5.359	206394
Laos_Unknown	Turkmenistan_C_Namazga	Gelao_Zunyi	0.028167	0.005256	5.36	13626
Pakistan_H_Butkara	Vietnam_BA	Gelao_Zunyi	0.009441	0.001761	5.361	87608
Naxi.DG	Han.DG	Gelao_Zunyi	0.003162	0.00059	5.362	304011
Han_Beijing	Mebrak_2125BP	Gelao_Zunyi	0.003434	0.00064	5.362	225792
Russia_NorthOssetian.DG	Vietnam_Historical	Gelao_Zunyi	0.009892	0.001845	5.363	68899
Pakistan_H_Aligrama	Kinh.DG	Gelao_Zunyi	0.004745	0.000885	5.364	294058
Yi.DG	Kazakhstan_Sarmatian	Gelao_Zunyi	0.005992	0.001116	5.37	226856
China_Lahu.DG	Kazakhstan_Medieval_Nomad	Gelao_Zunyi	0.005001	0.000931	5.371	265317
Indonesia_LN_BA_IA	Kazakhstan_Medieval_Nomad	Gelao_Zunyi	0.019493	0.003629	5.372	22779
Mongolia_Mongol	Korean.DG	Gelao_Zunyi	0.005115	0.000952	5.373	230368
Han_Southern	Kazakhstan_Karakhanid	Gelao_Zunyi	0.002718	0.000506	5.374	277476
Indonesia_LN_BA_IA.WGC	Russia_Steppe_Maikop	Gelao_Zunyi	0.025039	0.004659	5.374	11856
Miao.DG	Russia_Karasuk	Gelao_Zunyi	0.004247	0.00079	5.375	317152
Wuzhuangguoliang	Pakistan_IA_Udegram	Gelao_Zunyi	0.007972	0.001483	5.377	51997
Han_Southern	Irula.DG	Gelao_Zunyi	0.002617	0.000487	5.377	332599
Mongolia_LBA_3_MongunTaiga	Vietnam_LN_HaLongCulture	Gelao_Zunyi	0.016823	0.003128	5.379	23752
Laos_Unknown	Hazara.DG	Gelao_Zunyi	0.012261	0.002279	5.381	26296
Kalmyk.DG	Kinh_HoChiMinh	Gelao_Zunyi	0.002529	0.00047	5.382	341667
Iran_BA1_ShahrISokhta	Taiwan_Gongguan	Gelao_Zunyi	0.007447	0.001383	5.383	185168
China_Lahu.DG	Ami.DG	Gelao_Zunyi	0.004646	0.000863	5.384	298442
Japanese.DG	Samdzong_1500BP	Gelao_Zunyi	0.003666	0.000681	5.385	302135
Laos_Unknown	Russia_IA	Gelao_Zunyi	0.016161	0.003	5.387	25227
Xinancheng_MLWZ	Pakistan_IA_Loebanr_published	Gelao_Zunyi	0.003561	0.000661	5.388	253703
Russia_Alan	Vietnam_Historical	Gelao_Zunyi	0.010449	0.001939	5.388	68666
China_Lahu.DG	Indonesia_LN_BA_IA	Gelao_Zunyi	0.013006	0.002412	5.391	24777
Iran_C_SehGabi	Vietnam_BA	Gelao_Zunyi	0.009436	0.00175	5.393	93808
Russia_HG_Karelia	Vietnam_LN_HaLongCulture	Gelao_Zunyi	0.01991	0.003692	5.393	26840
Wuzhuangguoliang	Tatar_Tomsk.DG	Gelao_Zunyi	0.009801	0.001817	5.395	50321
Jomon_Fukushima	Kazakhstan_Karakhanid	Gelao_Zunyi	0.032527	0.006028	5.396	8020
Yi.DG	Russia_HG_Tyumen	Gelao_Zunyi	0.006886	0.001276	5.397	211022
Han_Southern	Mongolia_EIA_1_SlabGrave	Gelao_Zunyi	0.002052	0.00038	5.398	323349
Han_Beijing	Pakistan_IA_Loebanr_published	Gelao_Zunyi	0.002894	0.000536	5.398	269458
Indonesia_LN_BA_IA	Teleut.DG	Gelao_Zunyi	0.016883	0.003127	5.399	25644
Gejia_Kaili.DG	Pakistan_IA_Loebanr_published	Gelao_Zunyi	0.003461	0.000641	5.4	257051
China_Lahu.DG	Russia_HG_Karelia	Gelao_Zunyi	0.006759	0.001251	5.401	295133
Buryat	UstBelaya_MED	Gelao_Zunyi	0.016229	0.003005	5.401	25832
Russia_Caucasus_Maikop	Vietnam_BA	Gelao_Zunyi	0.015986	0.00296	5.401	47587
Gejia_Kaili.DG	Russia_Poltavka	Gelao_Zunyi	0.003115	0.000577	5.402	319585
Han_Southern	Brahui.DG	Gelao_Zunyi	0.002686	0.000497	5.403	336216
Laos_Unknown	Turkmenistan_C_Parkhai	Gelao_Zunyi	0.018393	0.003404	5.403	22731
Indonesia_LN_BA_IA.WGC	Kazakhstan_Kumsay_EBA	Gelao_Zunyi	0.02441	0.004517	5.404	11291
Russia_UstIda_EBA	UstBelaya_MED	Gelao_Zunyi	0.020208	0.00374	5.404	19280
Han_Beijing	Shirenzigou_IA_W	Gelao_Zunyi	0.003944	0.00073	5.405	102119
Bouyei_Longli	Vietnam_Historical	Gelao_Zunyi	0.00502	0.000929	5.405	70315
Yi.DG	Shirenzigou_IA_W	Gelao_Zunyi	0.007481	0.001384	5.406	90524
Bouyei_Longli	Taiwan_Gongguan	Gelao_Zunyi	0.003945	0.00073	5.406	193949
XiongNu_WE	Vietnam_LN_HaLongCulture	Gelao_Zunyi	0.020289	0.003753	5.406	25204
Vietnam_BA	Vietnam_BA_DongSonCulture	Gelao_Zunyi	0.016636	0.003077	5.407	30796
Hazara.DG	Taiwan_Hanben	Gelao_Zunyi	0.002647	0.000489	5.41	332568
Laos_BA.WGC	Tubalar.DG	Gelao_Zunyi	0.008981	0.00166	5.411	84654
Mongolia_EIA_6_Pazyryk	UstBelaya_MED	Gelao_Zunyi	0.026421	0.004882	5.412	19026
Iran_C_TepeHissar	Kinh.DG	Gelao_Zunyi	0.004868	0.000899	5.413	273567
Kazakhstan_Mereke_MBA	Laos_Unknown	Gelao_Zunyi	0.019853	0.003667	5.414	21600
Indonesia_LN_BA_IA.WGC	Kazakhstan_Nomad_IA	Gelao_Zunyi	0.02635	0.004865	5.416	13327
Laos_BA.WGC	Vietnam_N_all	Gelao_Zunyi	0.025077	0.00463	5.416	17032
Wuzhuangguoliang	Kyrgyzstan_TianShanSaka	Gelao_Zunyi	0.009367	0.001729	5.418	50960
China_Tianyuan	Vietnam_LN_HaLongCulture	Gelao_Zunyi	0.02537	0.004683	5.418	19628
Laos_BA.WGC	Eskimo_Sireniki.DG	Gelao_Zunyi	0.00927	0.001711	5.418	82631
Russia_MLBA_Sintashta	Vietnam_Historical	Gelao_Zunyi	0.009395	0.001734	5.418	73583
Russia_Shamanka_EBA	Vietnam_BA_DongSonCulture	Gelao_Zunyi	0.008999	0.001661	5.419	86907
China_Lahu.DG	Kazakhstan_OutCentralSaka	Gelao_Zunyi	0.007232	0.001334	5.42	126257
Russia_Early_Sarmatian	UstBelaya_N	Gelao_Zunyi	0.024086	0.004444	5.42	20222
Yi.DG	Russia_Kinh_HoChiMinhalynsk_Eneolithic	Gelao_Zunyi	0.006581	0.001214	5.422	201699
Gejia_Kaili.DG	Han_Haikou	Gelao_Zunyi	0.001617	0.000298	5.422	330754
Turkmenistan_C_TepeAnau	Kinh.DG	Gelao_Zunyi	0.005538	0.001021	5.422	251949
Mongolia_EIA_5	Mebrak_2125BP	Gelao_Zunyi	0.011312	0.002086	5.423	134443
Indonesia_LN_BA_IA.WGC	Kazakhstan_MLBA_Kairan	Gelao_Zunyi	0.026531	0.004891	5.425	11572
Hezhen.DG	Kazakhstan_His	Gelao_Zunyi	0.013379	0.002465	5.427	27731
Russian.DG	Vietnam_Historical	Gelao_Zunyi	0.010302	0.001898	5.428	69074
Bouyei_Longli	Indonesia_LN_BA_IA	Gelao_Zunyi	0.007423	0.001367	5.432	27302
Laos_BA.WGC	Khovsgol_LBA	Gelao_Zunyi	0.007776	0.001431	5.432	84033
Mongolia_BA_1	XiongNu	Gelao_Zunyi	0.006586	0.001213	5.432	220922
Gejia_Kaili.DG	Iran_C_HajjiFiruz	Gelao_Zunyi	0.003585	0.00066	5.433	294234
Russia_Caucasus_LateMaikop	UstBelaya_N	Gelao_Zunyi	0.013292	0.002446	5.434	97839
Indonesia_LN_BA_IA.WGC	Tlingit.DG	Gelao_Zunyi	0.019524	0.003592	5.435	13708
Iran_BA3_ShahrISokhta	XiongNu	Gelao_Zunyi	0.008669	0.001595	5.435	93701
Naxi.DG	Mongolia_LBA_1_MongunTaiga	Gelao_Zunyi	0.006069	0.001116	5.438	133853
Indonesia_LN_BA_IA.WGC	Laos_Hoabinhian	Gelao_Zunyi	0.043208	0.007946	5.438	5406
Han_Southern	Altaian.DG	Gelao_Zunyi	0.002378	0.000437	5.44	339534
Han_Southern	Russia_Lokomotiv_Eneolithic	Gelao_Zunyi	0.002622	0.000482	5.441	295185
Indonesia_LN_BA_IA	Russia_IA_EarlySarmatian	Gelao_Zunyi	0.025712	0.004725	5.441	15926
China_Lahu.DG	Russia_Steppe_Maikop_o	Gelao_Zunyi	0.00708	0.001301	5.442	136310
Boisman_MN	Russia_SaltovoMayaki	Gelao_Zunyi	0.013099	0.002407	5.443	24633
Irula.DG	Korean.DG	Gelao_Zunyi	0.004687	0.000861	5.445	312416
Japan_Jomon	XiongNu	Gelao_Zunyi	0.005667	0.001041	5.445	245779
Russia_Steppe_Eneolithic	Vietnam_BA	Gelao_Zunyi	0.009499	0.001744	5.446	92517
Kazakhstan_IA_Berel_Pazyryk	Vietnam_N_all	Gelao_Zunyi	0.010471	0.001922	5.448	66147
Shirenzigou_IA_E	Boisman_MN	Gelao_Zunyi	0.012844	0.002357	5.449	26869
Kazakhstan_Mereke_MBA	Vietnam_LN_HaLongCulture	Gelao_Zunyi	0.018749	0.00344	5.45	22636
Yi.DG	Russia_Mezhovskaya	Gelao_Zunyi	0.006213	0.00114	5.451	273715
Russia_UstIda_LN	Korean.DG	Gelao_Zunyi	0.005135	0.000942	5.451	272737
Laos_BA.WGC	UstBelaya_EBA	Gelao_Zunyi	0.01004	0.001842	5.452	82815
Burusho.DG	Kinh.DG	Gelao_Zunyi	0.00481	0.000882	5.452	316321
Russia_Uelen_IA	Tajikistan_C_Sarazm	Gelao_Zunyi	0.035291	0.006473	5.452	8633
China_Lahu.DG	Aleut.DG	Gelao_Zunyi	0.00488	0.000895	5.453	311305
Dai_Xishaungbanna	Teleut.DG	Gelao_Zunyi	0.002768	0.000508	5.454	338582
Gejia_Kaili.DG	Taiwan_Gongguan	Gelao_Zunyi	0.004294	0.000787	5.454	190026
Relli.DG	Vietnam_Historical	Gelao_Zunyi	0.009199	0.001686	5.455	67312
Laos_BA.WGC	Vietnam_N	Gelao_Zunyi	0.024248	0.004443	5.457	17194
Yi.DG	Russia_Petrovka	Gelao_Zunyi	0.008537	0.001564	5.458	83583
Pakistan_IA_Aligrama2_published	Russia_Uelen_IA	Gelao_Zunyi	0.033016	0.00605	5.458	9328
Wuzhuangguoliang	Japanese_Tokyo	Gelao_Zunyi	0.004623	0.000847	5.459	53867
Dong_Qiandongnan	Vietnam_BA_DongSonCulture	Gelao_Zunyi	0.00377	0.000691	5.459	102619
Jomon_Fukushima	Russia_North_Caucasus	Gelao_Zunyi	0.030172	0.005526	5.46	8443
Shirenzigou_IA	Gejia_Kaili.DG	Gelao_Zunyi	0.00377	0.00069	5.462	224978
Wuzhuangguoliang	Tubalar.DG	Gelao_Zunyi	0.007742	0.001417	5.463	49867
Naxi.DG	DevilsCave_N	Gelao_Zunyi	0.004281	0.000783	5.465	301082
Tujia.DG	Japanese_Tokyo	Gelao_Zunyi	0.002451	0.000448	5.466	325392
Mongolia_LBA_2_Ulaanzukh	UstBelaya_MED	Gelao_Zunyi	0.016044	0.002934	5.468	22135
Wuzhuangguoliang	Russia_North_Caucasus	Gelao_Zunyi	0.010921	0.001997	5.47	42453
Shirenzigou_IA_E	Russia_Lokomotiv_Eneolithic	Gelao_Zunyi	0.018158	0.003318	5.472	25885
Kazakhstan_OutCentralSaka	Laos_BA.WGC	Gelao_Zunyi	0.019087	0.003488	5.472	36225
Yi.DG	Russia_Potapovka	Gelao_Zunyi	0.006916	0.001264	5.473	166544
Xinancheng_MLWZ	Jew_Iraqi.DG	Gelao_Zunyi	0.003519	0.000643	5.473	324997
Yi.DG	Yana_Medieval	Gelao_Zunyi	0.006539	0.001195	5.474	239625
Dong_Qiandongnan	Vietnam_Historical	Gelao_Zunyi	0.004913	0.000897	5.474	70581
Laos_Unknown	Russia_Sarmatian	Gelao_Zunyi	0.020966	0.00383	5.474	21794
China_Lahu.DG	Vietnam_LN_HaLongCulture	Gelao_Zunyi	0.013691	0.0025	5.475	26539
Pakistan_IA_Loebanr	Atayal.DG	Gelao_Zunyi	0.005335	0.000974	5.477	324521
China_Lahu.DG	Vietnam_BA_DongSonCulture	Gelao_Zunyi	0.00677	0.001236	5.478	92374
Han_Beijing	Mongolia_EIA_2	Gelao_Zunyi	0.003498	0.000638	5.478	236060
Han_Southern	Chokhopani_2700BP	Gelao_Zunyi	0.003215	0.000587	5.479	334513
Kazakhstan_Kangju	Laos_Unknown	Gelao_Zunyi	0.018608	0.003396	5.48	24726
Dai_Xishaungbanna	Russia_Bolshoy	Gelao_Zunyi	0.002663	0.000486	5.481	299699
Iran_C_HajjiFiruz	Kinh.DG	Gelao_Zunyi	0.005493	0.001002	5.482	279721
Miao.DG	Punjabi_Lahore	Gelao_Zunyi	0.003743	0.000683	5.483	356684
Indonesia_LN_BA_IA.WGC	Russia_Bolshoy	Gelao_Zunyi	0.024068	0.004389	5.483	11933
Indonesia_LN_BA_IA	Ekven_IA	Gelao_Zunyi	0.014857	0.00271	5.483	25781
Wuzhuangguoliang	Punjabi.DG	Gelao_Zunyi	0.00736	0.001342	5.484	52514
Wuzhuangguoliang	DevilsCave_N	Gelao_Zunyi	0.009357	0.001706	5.485	49237
Shirenzigou_IA_E	Mongolia_EIA_2	Gelao_Zunyi	0.025329	0.004617	5.486	20734
Kazakhstan_Medieval_Nomad	Taiwan_Hanben	Gelao_Zunyi	0.003652	0.000666	5.487	279970
Wuzhuangguoliang	Dungan.DG	Gelao_Zunyi	0.009351	0.001704	5.488	49217
Xinancheng_MLWZ	Pakistan_IA_Katelai_published	Gelao_Zunyi	0.003466	0.000631	5.489	248366
Dai.DG	Russia_HG_Karelia	Gelao_Zunyi	0.005197	0.000947	5.49	308608
Dai.DG	Mongolia_LBA_3_MongunTaiga	Gelao_Zunyi	0.003817	0.000695	5.492	278763
Indonesia_LN_BA_IA.WGC	Russia_Caucasus_LateMaikop	Gelao_Zunyi	0.037001	0.006737	5.492	8899
Jomon_Fukushima	Kazakhstan_Sarmatian	Gelao_Zunyi	0.038097	0.006936	5.492	7206
Laos_Hoabinhian	DevilsCave_N	Gelao_Zunyi	0.009635	0.001754	5.492	118955
Pakistan_H_Barikot	Russia_Uelen_IA	Gelao_Zunyi	0.029589	0.005388	5.492	9973
Yi.DG	Koryak	Gelao_Zunyi	0.005433	0.000989	5.493	298397
Han_Southern	Aleut.DG	Gelao_Zunyi	0.002554	0.000465	5.495	332703
Xinancheng_MLWZ	Tajikistan_C_Sarazm	Gelao_Zunyi	0.004231	0.00077	5.495	241557
Mongolia_EIA_2	Vietnam_BA	Gelao_Zunyi	0.013132	0.00239	5.495	79516
Khovsgol_LBA	Vietnam_LN	Gelao_Zunyi	0.006353	0.001156	5.495	95318
Xinancheng_MLWZ	Laos_Hoabinhian	Gelao_Zunyi	0.005508	0.001002	5.496	123083
Laos_Unknown	Tajikistan_BA_DashtiKozy	Gelao_Zunyi	0.019846	0.003611	5.496	22130
Mongolia_MBA_1_Munkhkhairkhan	Taiwan_Hanben	Gelao_Zunyi	0.003843	0.000699	5.501	280534
Mongolia_N_North	Taiwan_Hanben	Gelao_Zunyi	0.003113	0.000566	5.503	295370
China_Lahu.DG	Russia_Mezhovskaya	Gelao_Zunyi	0.006082	0.001105	5.504	273460
Han_Southern	Pakistan_IA_Loebanr	Gelao_Zunyi	0.002394	0.000435	5.505	342518
Naxi.DG	Mongolia_Chalcolithic_1_Afanasievo	Gelao_Zunyi	0.005795	0.001052	5.506	218582
China_Lahu.DG	Russia_Bolshoy	Gelao_Zunyi	0.004816	0.000874	5.508	273112
Shirenzigou_IA_W	Shirenzigou_IA_E	Gelao_Zunyi	0.037532	0.006812	5.51	8997
Kazakhstan_Kipchak	Vietnam_N_all	Gelao_Zunyi	0.012109	0.002198	5.51	62923
Yi.DG	Eskimo_Naukan.DG	Gelao_Zunyi	0.005492	0.000996	5.511	302817
Russia_Uelen_IA	Yoruba.DG	Gelao_Zunyi	0.025148	0.004563	5.511	11787
Gejia_Kaili.DG	Iran_C_SehGabi	Gelao_Zunyi	0.003375	0.000612	5.512	295571
Xinancheng_MLWZ	Kazakhstan_Wusun	Gelao_Zunyi	0.00387	0.000702	5.513	293904
Russia_Andronovo	Vietnam_Historical	Gelao_Zunyi	0.01114	0.002021	5.513	68237
Dai.DG	Yamnaya_Cau_EBA	Gelao_Zunyi	0.004562	0.000827	5.514	224873
Pakistan_IA_Katelai_published	Kinh.DG	Gelao_Zunyi	0.004893	0.000887	5.514	239050
Naxi.DG	Mongolia_EIA_3	Gelao_Zunyi	0.005689	0.001032	5.515	196311
Jomon_Fukushima	Kazakhstan_CentralSaka	Gelao_Zunyi	0.026525	0.004809	5.515	9768
Tajikistan_Ksirov_Kushan	Vietnam_BA_DongSonCulture	Gelao_Zunyi	0.013138	0.002382	5.516	62479
Indonesia_LN_BA_IA.WGC	Pakistan_IA_Loebanr_published	Gelao_Zunyi	0.028066	0.005086	5.519	10511
Japanese.DG	Mongolia_MBA_2_Munkhkhairkhan	Gelao_Zunyi	0.005468	0.000991	5.519	218210
Laos_Unknown	Taiwan_Hanben	Gelao_Zunyi	0.009977	0.001807	5.52	25344
Gejia_Kaili.DG	Russia_IA_EarlySarmatian	Gelao_Zunyi	0.003934	0.000713	5.521	201972
Mongolia_EBA_2_Chemurchek	Vietnam_BA	Gelao_Zunyi	0.010677	0.001934	5.521	87326
Mongolia_EIA_3	Chokhopani_2700BP	Gelao_Zunyi	0.0097	0.001757	5.522	193239
She.DG	Burmese.DG	Gelao_Zunyi	0.004407	0.000798	5.524	301581
Jomon_Fukushima	Aleut.DG	Gelao_Zunyi	0.022943	0.004153	5.524	9862
Yakut.DG	Korean.DG	Gelao_Zunyi	0.004752	0.00086	5.525	302738
Mongola.DG	Yi.DG	Gelao_Zunyi	0.004484	0.000812	5.526	301315
Iran_BA3_ShahrISokhta	UstBelaya_N	Gelao_Zunyi	0.017477	0.003163	5.526	43255
Laos_Hoabinhian	Mongolia_LBA_2_Ulaanzukh	Gelao_Zunyi	0.009219	0.001668	5.527	97242
Mongolia_EBA_2_Chemurchek	Vietnam_LN_HaLongCulture	Gelao_Zunyi	0.020618	0.00373	5.527	21515
Yi.DG	Miao.DG	Gelao_Zunyi	0.00448	0.00081	5.529	298955
Dai_Xishaungbanna	Kazakhstan_Karakhanid	Gelao_Zunyi	0.002888	0.000522	5.529	278197
Shirenzigou_IA	Russia_Uelen_IA	Gelao_Zunyi	0.036488	0.006598	5.53	7825
Gejia_Kaili.DG	Pakistan_IA_Barikot	Gelao_Zunyi	0.003499	0.000633	5.53	231578
India_RoopkundA	Vietnam_Historical	Gelao_Zunyi	0.009552	0.001727	5.531	62750
Kazakhstan_Kumsay_EBA	Kinh.DG	Gelao_Zunyi	0.005472	0.000989	5.531	259172
Han_Beijing	Russia_Chalmny_Varre	Gelao_Zunyi	0.003525	0.000637	5.533	234363
Kazakhstan_OutCentralSaka	Mebrak_2125BP	Gelao_Zunyi	0.013107	0.002369	5.533	85418
Shirenzigou_IA_E	Mongolia_MBA_2_Munkhkhairkhan	Gelao_Zunyi	0.024825	0.004486	5.534	21303
Indonesia_LN_BA_IA.WGC	Japan_Jomon	Gelao_Zunyi	0.026495	0.004787	5.534	10479
Indonesia_LN_BA_IA.WGC	Yamnaya_Kalmykia_EBA	Gelao_Zunyi	0.025483	0.004605	5.534	12934
Dungan.DG	Mongolia_Medieval	Gelao_Zunyi	0.008267	0.001494	5.534	137870
Yana_Medieval	Korean.DG	Gelao_Zunyi	0.006773	0.001224	5.534	238881
Naxi.DG	Kazakhstan_OutCentralSaka	Gelao_Zunyi	0.006302	0.001138	5.535	127789
Russia_Caucasus_Maikop_Novosvobodnaya	Russia_Uelen_IA	Gelao_Zunyi	0.035446	0.006403	5.535	7827
Kazakhstan_Wusun	Taiwan_Hanben	Gelao_Zunyi	0.00411	0.000742	5.536	295668
Wuzhuangguoliang	Mongolia_LBA_5_CenterWest	Gelao_Zunyi	0.011079	0.002001	5.537	47458
Tu.DG	China_Tianyuan	Gelao_Zunyi	0.007315	0.001321	5.537	227168
Jomon_Fukushima	Kyrgyzstan_BA_Aygirdjal	Gelao_Zunyi	0.036686	0.006625	5.537	7834
Dai_Xishaungbanna	Iran_BA3_ShahrISokhta	Gelao_Zunyi	0.004117	0.000743	5.538	103180
Mongolia_LBA_4_CenterWest	Vietnam_LN	Gelao_Zunyi	0.006431	0.001161	5.539	94569
Shirenzigou_IA_E	XiongNu_WE	Gelao_Zunyi	0.021179	0.003822	5.541	27069
Kazakhstan_His	Boisman_MN	Gelao_Zunyi	0.013794	0.00249	5.541	25443
Kazakhstan_MLBA_OyDzhaylau	Kinh.DG	Gelao_Zunyi	0.00521	0.00094	5.542	274603
Kazakhstan_OutCentralSaka	Vietnam_N	Gelao_Zunyi	0.019142	0.003454	5.542	28764
Relli.DG	Russia_Uelen_IA	Gelao_Zunyi	0.021341	0.003849	5.544	11142
India_RoopkundA	Russia_Uelen_IA	Gelao_Zunyi	0.022362	0.004034	5.544	10609
Chokhopani_2700BP	Russia_Early_Sarmatian	Gelao_Zunyi	0.017856	0.00322	5.545	43946
Wuzhuangguoliang	Russia_NorthOssetian.DG	Gelao_Zunyi	0.009016	0.001625	5.547	51502
Dai.DG	Russia_Mezhovskaya	Gelao_Zunyi	0.004657	0.00084	5.547	285985
Yi.DG	XiongNu_WE	Gelao_Zunyi	0.005915	0.001066	5.548	273429
Dai.DG	Kazakhstan_Karluk	Gelao_Zunyi	0.004269	0.000769	5.549	307992
Naxi.DG	Hezhen.DG	Gelao_Zunyi	0.003904	0.000704	5.549	303172
Wuzhuangguoliang	Russia_Sintashta_MLBA	Gelao_Zunyi	0.011865	0.002138	5.55	46179
Russia_Petrovka	DevilsCave_N	Gelao_Zunyi	0.010225	0.001842	5.551	84747
Kazakhstan_Mereke_MBA	Kinh.DG	Gelao_Zunyi	0.005547	0.000999	5.552	257601
Laos_Unknown	Pakistan_H_Barikot	Gelao_Zunyi	0.018961	0.003415	5.552	22463
Naxi.DG	Turkmenistan_C_Namazga	Gelao_Zunyi	0.005904	0.001063	5.554	166899
Gejia_Kaili.DG	Jew_Iraqi.DG	Gelao_Zunyi	0.003499	0.00063	5.554	328043
Chokhopani_2700BP	Russia_Chalmny_Varre	Gelao_Zunyi	0.010161	0.00183	5.554	209519
Iran_BA1_ShahrISokhta	Laos_Unknown	Gelao_Zunyi	0.019177	0.003452	5.555	21783
Russia_Kurma_EBA	UstBelaya_MED	Gelao_Zunyi	0.028002	0.005041	5.555	15382
Han_Southern	Russia_Srubnaya	Gelao_Zunyi	0.002673	0.000481	5.556	341556
Kazakhstan_Kipchak	Taiwan_Hanben	Gelao_Zunyi	0.00384	0.000691	5.558	295274
Yi.DG	Iran_TepeAbdulHosein_N	Gelao_Zunyi	0.005917	0.001064	5.563	283060
Japanese.DG	Mongolia_EIA_6_Pazyryk	Gelao_Zunyi	0.005634	0.001013	5.563	216145
UstBelaya_EBA	Kinh_HoChiMinh	Gelao_Zunyi	0.002518	0.000453	5.563	335129
Kazakhstan_Karluk	Vietnam_N	Gelao_Zunyi	0.011374	0.002044	5.565	66704
Wuzhuangguoliang	Relli.DG	Gelao_Zunyi	0.008583	0.001542	5.566	50412
Wuzhuangguoliang	Kyrgyzstan_Medieval_Nomad	Gelao_Zunyi	0.010291	0.001848	5.568	48031
Wuzhuangguoliang	Mongolia_N_East	Gelao_Zunyi	0.011099	0.001993	5.568	43906
Japan_Jomon	Chokhopani_2700BP	Gelao_Zunyi	0.007984	0.001434	5.569	242956
Wuzhuangguoliang	Russia_MLBA_Krasnoyarsk	Gelao_Zunyi	0.008765	0.001573	5.571	52822
Dai.DG	Hazara.DG	Gelao_Zunyi	0.003082	0.000553	5.572	332320
Bouyei_Longli	Laos_Unknown	Gelao_Zunyi	0.00766	0.001375	5.572	26091
Onge.DG	Ami.DG	Gelao_Zunyi	0.005786	0.001038	5.572	303361
Indonesia_LN_BA_IA.WGC	Russia_Sintashta_MLBA	Gelao_Zunyi	0.029213	0.005241	5.574	11595
Japanese.DG	Pakistan_IA_Aligrama2_published	Gelao_Zunyi	0.005229	0.000938	5.574	252280
Russia_Shamanka_EBA	Vietnam_LN	Gelao_Zunyi	0.009851	0.001767	5.574	85676
Kazakhstan_OutCentralSaka	UstBelaya_N	Gelao_Zunyi	0.01564	0.002805	5.575	58922
Indonesia_LN_BA_IA.WGC	Russia_Caucasus_Maikop_Novosvobodnaya	Gelao_Zunyi	0.035329	0.006336	5.576	8893
Tatar_Tomsk.DG	Vietnam_LN_HaLongCulture	Gelao_Zunyi	0.015953	0.00286	5.577	27837
Naxi.DG	Laos_Hoabinhian	Gelao_Zunyi	0.006926	0.001242	5.578	118089
Cambodian.DG	Mongolia_MBA_1_Munkhkhairkhan	Gelao_Zunyi	0.005652	0.001013	5.579	265812
Gejia_Kaili.DG	Bashkir.DG	Gelao_Zunyi	0.00298	0.000534	5.58	329385
Li_Qiongzhong	Gelao_Guiyang	Gelao_Zunyi	0.002111	0.000378	5.582	324375
Iran_TepeAbdulHosein_N	Laos_Unknown	Gelao_Zunyi	0.021965	0.003935	5.582	23286
Kazakhstan_Kipchak	Vietnam_N	Gelao_Zunyi	0.012247	0.002194	5.582	63027
Yi.DG	Tajikistan_C_Sarazm	Gelao_Zunyi	0.006331	0.001134	5.583	231580
Mongolia_Chalcolithic_1_Afanasievo	Vietnam_BA	Gelao_Zunyi	0.012338	0.002209	5.584	81725
Xibo.DG	Laos_Hoabinhian	Gelao_Zunyi	0.007817	0.0014	5.585	117066
Naxi.DG	Iran_BA3_ShahrISokhta	Gelao_Zunyi	0.007024	0.001257	5.586	93594
Iran_BA3_ShahrISokhta	Laos_BA.WGC	Gelao_Zunyi	0.02314	0.004142	5.587	23504
Kazakh.DG	Taiwan_Hanben	Gelao_Zunyi	0.003119	0.000558	5.589	322304
UstBelaya_N	Turkmenistan_C_Namazga	Gelao_Zunyi	0.013729	0.002456	5.59	77088
Yi.DG	DevilsCave_N	Gelao_Zunyi	0.005026	0.000898	5.595	297880
Gejia_Kaili.DG	Kazakhstan_MLBA_OyDzhaylau	Gelao_Zunyi	0.003325	0.000594	5.596	288438
Laos_LN_BA	Ami.DG	Gelao_Zunyi	0.006667	0.001191	5.596	213892
Gejia_Kaili.DG	Balochi.DG	Gelao_Zunyi	0.003524	0.00063	5.597	325535
Tajikistan_C_Sarazm	Vietnam_Historical	Gelao_Zunyi	0.015677	0.002801	5.597	50670
Laos_LN_BA	Aleut.DG	Gelao_Zunyi	0.00756	0.001351	5.598	223969
Mongolia_EIA_7_Xiongnu	Russia_SaltovoMayaki	Gelao_Zunyi	0.02612	0.004666	5.598	20296
Xinancheng_MLWZ	Kazakhstan_MLBA_Kairan	Gelao_Zunyi	0.003624	0.000647	5.6	277180
Russia_Caucasus_LateMaikop	UstBelaya_MED	Gelao_Zunyi	0.027312	0.004877	5.6	18858
Russia_Kinh_HoChiMinhalynsk_Eneolithic	Russia_Uelen_IA	Gelao_Zunyi	0.037614	0.006714	5.603	7496
Kazakhstan_MLBA_Alakul_Maitan	Kinh.DG	Gelao_Zunyi	0.004887	0.000872	5.605	304631
Wuzhuangguoliang	Russia_Lokomotiv_Eneolithic	Gelao_Zunyi	0.011502	0.002052	5.606	43244
China_Lahu.DG	Kazakh.DG	Gelao_Zunyi	0.004819	0.00086	5.606	306726
Gejia_Kaili.DG	Kalash.DG	Gelao_Zunyi	0.003457	0.000617	5.606	324581
XiongNu_WE	Vietnam_N_all	Gelao_Zunyi	0.012908	0.002302	5.606	62267
Gejia_Kaili.DG	Kazakhstan_CentralSteppe_EMBA	Gelao_Zunyi	0.003579	0.000638	5.608	323310
Kazakhstan_Karluk	Russia_Uelen_IA	Gelao_Zunyi	0.029058	0.005182	5.608	10708
Xinancheng_MLWZ	Russia_Alan	Gelao_Zunyi	0.003429	0.000611	5.614	324682
Laos_Hoabinhian	Kinh.DG	Gelao_Zunyi	0.008065	0.001436	5.614	116664
Laos_BA.WGC	Ekven_IA	Gelao_Zunyi	0.00948	0.001689	5.615	85139
Han_Beijing	Kazakhstan_Sarmatian	Gelao_Zunyi	0.003125	0.000556	5.616	254986
Dai_Xishaungbanna	Mongolia_Chalcolithic_1_Afanasievo	Gelao_Zunyi	0.003688	0.000656	5.621	240511
Laos_LN_BA	Russia_Tuva_IA_AldyBel	Gelao_Zunyi	0.010918	0.001942	5.621	157482
Tu.DG	Russia_Early_Sarmatian	Gelao_Zunyi	0.010703	0.001904	5.622	43893
Yamnaya_Cau_EBA	Russia_Uelen_IA	Gelao_Zunyi	0.03475	0.006181	5.622	8150
Kazakhstan_Turk	Vietnam_LN_HaLongCulture	Gelao_Zunyi	0.021862	0.003888	5.623	24864
Dai.DG	Kazakhstan_CentralSteppe_EMBA	Gelao_Zunyi	0.004434	0.000788	5.624	318241
Yi.DG	Russia_IA_EarlySarmatian	Gelao_Zunyi	0.006452	0.001147	5.624	190544
Han_Beijing	XiongNu_WE	Gelao_Zunyi	0.00305	0.000542	5.625	309535
Han_Beijing	Russia_IA_EarlySarmatian	Gelao_Zunyi	0.003401	0.000605	5.625	213160
Jomon_Fukushima	Russia_Caucasus_LateMaikop	Gelao_Zunyi	0.040481	0.007197	5.625	7704
Kalash.DG	Vietnam_Historical	Gelao_Zunyi	0.011077	0.001969	5.626	68032
Naxi.DG	Russia_Caucasus_Maikop	Gelao_Zunyi	0.007067	0.001256	5.628	109059
Han_Beijing	Onge.DG	Gelao_Zunyi	0.002937	0.000522	5.629	331456
Kazakhstan_Medieval_Nomad	Laos_BA.WGC	Gelao_Zunyi	0.012269	0.002179	5.629	74933
Han_Southern	Iran_GanjDareh_N	Gelao_Zunyi	0.002989	0.000531	5.63	314778
Russia_SaltovoMayaki	Taiwan_Hanben	Gelao_Zunyi	0.009659	0.001715	5.632	26867
China_Lahu.DG	Mongolia_LBA_3_MongunTaiga	Gelao_Zunyi	0.005134	0.000911	5.633	267723
Yamnaya_Cau_EBA	Vietnam_LN_HaLongCulture	Gelao_Zunyi	0.022586	0.004009	5.634	19010
Han_Southern	Brahmin.DG	Gelao_Zunyi	0.002768	0.000491	5.635	334557
Kazakhstan_Eneolithic_Botai	Kinh.DG	Gelao_Zunyi	0.005344	0.000948	5.636	307961
Hezhen.DG	UstBelaya_MED	Gelao_Zunyi	0.013332	0.002364	5.638	25445
Russia_SaltovoMayaki	Vietnam_BA_DongSonCulture	Gelao_Zunyi	0.036715	0.006513	5.638	8157
Xinancheng_MLWZ	XiongNu_WE	Gelao_Zunyi	0.004014	0.000712	5.64	286718
Dai.DG	Tatar_Volga.DG	Gelao_Zunyi	0.004238	0.000751	5.641	322290
Vietnam_BA	Kinh.DG	Gelao_Zunyi	0.007769	0.001377	5.642	88448
Kazakhstan_Karluk	Taiwan_Hanben	Gelao_Zunyi	0.004021	0.000712	5.646	309808
Iran_BA3_ShahrISokhta	Vietnam_LN	Gelao_Zunyi	0.01939	0.003433	5.647	29513
Mongolia_EIA_2	UstBelaya_MED	Gelao_Zunyi	0.028929	0.005123	5.647	18561
Gejia_Kaili.DG	Kazakhstan_LBA_Zevakinskiy	Gelao_Zunyi	0.002995	0.00053	5.648	297318
Iran_BA3_ShahrISokhta	Mongolia_EIA_8	Gelao_Zunyi	0.013956	0.00247	5.649	84700
Gejia_Kaili.DG	Brahui.DG	Gelao_Zunyi	0.003423	0.000606	5.65	326022
Russia_Srubnaya	Vietnam_Historical	Gelao_Zunyi	0.01002	0.001773	5.651	70759
Han_Southern	Yana_UP	Gelao_Zunyi	0.003084	0.000545	5.655	338848
Han_Beijing	Iran_C_TepeHissar	Gelao_Zunyi	0.002754	0.000487	5.655	295817
Xinancheng_MLWZ	Mongolia_Mongol	Gelao_Zunyi	0.003866	0.000683	5.657	241268
Laos_LN_BA	Vietnam_LN_HaLongCulture	Gelao_Zunyi	0.025164	0.004448	5.657	20120
Xinancheng_MLWZ	Russia_NorthOssetian.DG	Gelao_Zunyi	0.003494	0.000617	5.658	324055
Laos_Unknown	Russia_Kostenki14	Gelao_Zunyi	0.021972	0.003883	5.658	24536
Tajikistan_BA_DashtiKozy	Vietnam_Historical	Gelao_Zunyi	0.012658	0.002237	5.658	57820
Kyrgyz_Kyrgyzstan.DG	Russia_Uelen_IA	Gelao_Zunyi	0.018268	0.003228	5.659	11497
Indonesia_LN_BA_IA.WGC	Iran_C_HajjiFiruz	Gelao_Zunyi	0.0264	0.004664	5.661	12295
Dungan.DG	DevilsCave_N	Gelao_Zunyi	0.005609	0.000991	5.661	303061
Indonesia_LN_BA_IA.WGC	Kusunda.DG	Gelao_Zunyi	0.02126	0.003755	5.662	13199
Han_Beijing	Kazakhstan_MLBA_Kairan	Gelao_Zunyi	0.002995	0.000529	5.664	292729
Han_Beijing	Iranian.DG	Gelao_Zunyi	0.002908	0.000513	5.666	339167
Russia_Petrovka	Vietnam_N	Gelao_Zunyi	0.020579	0.003632	5.666	24001
Gejia_Kaili.DG	Adygei.DG	Gelao_Zunyi	0.003385	0.000597	5.667	327488
Xinancheng_MLWZ	Mongolia_EIA_3	Gelao_Zunyi	0.00458	0.000808	5.668	202896
Indonesia_LN_BA_IA	Atayal.DG	Gelao_Zunyi	0.017695	0.003122	5.668	24347
Mongola.DG	Chokhopani_2700BP	Gelao_Zunyi	0.006208	0.001095	5.669	296393
Han_Southern	Yadava.DG	Gelao_Zunyi	0.002743	0.000484	5.67	333063
Mebrak_2125BP	Russia_Steppe_Maikop_o	Gelao_Zunyi	0.012567	0.002216	5.672	96115
China_Lahu.DG	Kazakhstan_Eneolithic_Botai	Gelao_Zunyi	0.00595	0.001049	5.674	308099
Gejia_Kaili.DG	Russia_SaltovoMayaki	Gelao_Zunyi	0.009172	0.001617	5.674	26835
China_Lahu.DG	Kazakhstan_Turk	Gelao_Zunyi	0.006635	0.001169	5.675	269533
Han_Southern	Turkmenistan_Gonur_BA_1	Gelao_Zunyi	0.002841	0.000501	5.675	284060
China_Tianyuan	Vietnam_LN	Gelao_Zunyi	0.014262	0.002513	5.676	70072
Han_Beijing	Pakistan_H_Butkara	Gelao_Zunyi	0.00308	0.000543	5.676	266388
Russia_Chalmny_Varre	Vietnam_BA_DongSonCulture	Gelao_Zunyi	0.013238	0.002332	5.676	65237
Han_Beijing	Tajikistan_Ksirov_Kushan	Gelao_Zunyi	0.003424	0.000603	5.677	221905
Vietnam_N	Vietnam_LN	Gelao_Zunyi	0.020684	0.003642	5.679	22243
Wuzhuangguoliang	Kazakhstan_Eneolithic_Botai	Gelao_Zunyi	0.011176	0.001967	5.681	50820
Miao.DG	China_Lahu.DG	Gelao_Zunyi	0.004872	0.000858	5.681	298818
Dai_Xishaungbanna	Kazakh.DG	Gelao_Zunyi	0.002681	0.000472	5.681	340451
Wuzhuangguoliang	Kazakhstan_Nomad_IA	Gelao_Zunyi	0.011613	0.002044	5.683	49432
Russia_UstBelaya_Angara	Vietnam_N_all	Gelao_Zunyi	0.00774	0.001362	5.683	70345
Magadan_BA	UstBelaya_MED	Gelao_Zunyi	0.020717	0.003645	5.683	22942
Japanese.DG	Mongolia_BA_2	Gelao_Zunyi	0.006532	0.001149	5.686	145610
Laos_Unknown	Russia_Late_Sarmatian	Gelao_Zunyi	0.020144	0.003542	5.687	24237
Mongolia_EBA_2_Chemurchek	Russia_Uelen_IA	Gelao_Zunyi	0.033931	0.005966	5.687	9147
Altaian.DG	Korean.DG	Gelao_Zunyi	0.004404	0.000774	5.688	307420
Wuzhuangguoliang	Bashkir.DG	Gelao_Zunyi	0.009299	0.001635	5.689	51428
Han_Southern	Ireland_BA	Gelao_Zunyi	0.002909	0.000511	5.689	343578
Han_Southern	Russia_Andronovo	Gelao_Zunyi	0.002947	0.000518	5.689	339836
Dai.DG	Russia_Steppe_Catacomb	Gelao_Zunyi	0.004603	0.000809	5.69	243208
Naxi.DG	Russia_Potapovka	Gelao_Zunyi	0.006099	0.001071	5.694	168244
Russia_NorthOssetian.DG	Kinh.DG	Gelao_Zunyi	0.0053	0.000931	5.694	319699
Dai.DG	Russia_Steppe_Maikop_o	Gelao_Zunyi	0.005433	0.000954	5.695	142165
Mongolia_EIA_2	Vietnam_BA_DongSonCulture	Gelao_Zunyi	0.013985	0.002456	5.695	64821
Cambodian.DG	Miao.DG	Gelao_Zunyi	0.004649	0.000816	5.697	301760
Laos_BA.WGC	Russia_Potapovka	Gelao_Zunyi	0.018228	0.0032	5.697	45409
Naxi.DG	Korean.DG	Gelao_Zunyi	0.004131	0.000725	5.698	301882
Magadan_BA	Kinh_HoChiMinh	Gelao_Zunyi	0.003135	0.00055	5.698	301738
Turkmenistan_C_Namazga	Kinh.DG	Gelao_Zunyi	0.006917	0.001214	5.698	165030
Miao.DG	Telugu_India	Gelao_Zunyi	0.003915	0.000687	5.7	354958
Shirenzigou_IA_E	Mongolia_Chalcolithic_2_Afanasievo	Gelao_Zunyi	0.026006	0.004561	5.702	19248
Tatar_Tomsk.DG	Vietnam_N_all	Gelao_Zunyi	0.010371	0.001818	5.705	69108
Gejia_Kaili.DG	Kazakhstan_CentralSaka	Gelao_Zunyi	0.003152	0.000552	5.707	317561
Indonesia_LN_BA_IA.WGC	Mongolia_EIA_4_Sagly	Gelao_Zunyi	0.018192	0.003188	5.707	14235
Wuzhuangguoliang	Eskimo_Naukan.DG	Gelao_Zunyi	0.008904	0.00156	5.709	48740
Uyghur.DG	Gejia_Kaili.DG	Gelao_Zunyi	0.002631	0.000461	5.709	336278
China_Lahu.DG	Yamnaya_Cau_EBA	Gelao_Zunyi	0.006516	0.001141	5.709	216464
Han_Beijing	Kapu.DG	Gelao_Zunyi	0.002826	0.000495	5.709	335427
Indonesia_LN_BA_IA.WGC	Taiwan_Gongguan	Gelao_Zunyi	0.038888	0.006811	5.709	7491
Mongolia_EIA_2	Mebrak_2125BP	Gelao_Zunyi	0.011992	0.0021	5.709	145045
Mongolia_Xiongnu_contam	Russia_Uelen_IA	Gelao_Zunyi	0.039587	0.006934	5.709	8683
Shirenzigou_IA_W	XiongNu	Gelao_Zunyi	0.009305	0.00163	5.71	91854
Mongolia_Chalcolithic_2_Afanasievo	Burmese.DG	Gelao_Zunyi	0.006943	0.001216	5.71	198250
Magadan_BA	Korean.DG	Gelao_Zunyi	0.005673	0.000994	5.71	262972
Laos_Hoabinhian	Vietnam_N	Gelao_Zunyi	0.020113	0.003522	5.711	27390
Han_Beijing	Kyrgyzstan_BA_Aygirdjal	Gelao_Zunyi	0.003274	0.000573	5.712	240880
China_Tianyuan	Indonesia_LN_BA_IA	Gelao_Zunyi	0.029849	0.005225	5.713	18514
Indonesia_LN_BA_IA.WGC	Kazakhstan_IA_Berel_Pazyryk	Gelao_Zunyi	0.02708	0.00474	5.713	12027
Laos_LN_BA	Mongolia_EIA_2	Gelao_Zunyi	0.011577	0.002025	5.717	151801
Yi.DG	Kazakhstan_Wusun	Gelao_Zunyi	0.005821	0.001018	5.718	280776
Mongolia_EIA_8	Russia_Petrovka	Gelao_Zunyi	0.015382	0.00269	5.718	68198
Dai_Xishaungbanna	Gelao_Guiyang	Gelao_Zunyi	0.002028	0.000355	5.719	336339
Mongolia_EIA_5	DevilsCave_N	Gelao_Zunyi	0.008369	0.001463	5.719	194936
Punjabi.DG	Vietnam_BA	Gelao_Zunyi	0.00742	0.001297	5.719	97503
Russia_UstIda_LN	Kinh_HoChiMinh	Gelao_Zunyi	0.00291	0.000509	5.72	312324
Gejia_Kaili.DG	Lezgin.DG	Gelao_Zunyi	0.003538	0.000618	5.721	327837
Japanese.DG	Russia_Potapovka	Gelao_Zunyi	0.006278	0.001097	5.721	167990
Indonesia_LN_BA_IA	Kazakhstan_CentralSteppe_EMBA	Gelao_Zunyi	0.019076	0.003334	5.722	25782
Japanese.DG	Turkmenistan_Gonur_BA_2_published	Gelao_Zunyi	0.008534	0.001491	5.722	57339
Xinancheng_MLWZ	Relli.DG	Gelao_Zunyi	0.003517	0.000615	5.723	317843
Kazakhstan_MLBA_Kairan	Vietnam_BA	Gelao_Zunyi	0.009489	0.001658	5.723	92537
Yi.DG	Russia_Chalmny_Varre	Gelao_Zunyi	0.006725	0.001175	5.724	209543
Gejia_Kaili.DG	Kazakhstan_MLBA_Alakul_Maitan	Gelao_Zunyi	0.003207	0.00056	5.724	318114
China_Lahu.DG	Russia_Caucasus_Maikop	Gelao_Zunyi	0.008573	0.001497	5.728	107858
Wuzhuangguoliang	Russia_Andronovo	Gelao_Zunyi	0.010896	0.001902	5.729	51350
Mongolia_Medieval	Samdzong_1500BP	Gelao_Zunyi	0.007874	0.001374	5.729	138980
Russia_HG_Tyumen	UstBelaya_MED	Gelao_Zunyi	0.028435	0.004964	5.729	18754
Naxi.DG	China_Lahu.DG	Gelao_Zunyi	0.003873	0.000676	5.73	302443
Gejia_Kaili.DG	Kazakhstan_MLBA_Aktogai	Gelao_Zunyi	0.003409	0.000595	5.73	291308
Wuzhuangguoliang	Kalmyk.DG	Gelao_Zunyi	0.009672	0.001687	5.733	49453
Xinancheng_MLWZ	Mongolia_EBA_2_Chemurchek	Gelao_Zunyi	0.004105	0.000716	5.733	254445
Mongolia_Chalcolithic_1_Afanasievo	UstBelaya_MED	Gelao_Zunyi	0.026573	0.004635	5.733	19288
China_Lahu.DG	Tlingit.DG	Gelao_Zunyi	0.005347	0.000932	5.735	315008
Han_Southern	Russia_Sarmatian	Gelao_Zunyi	0.002939	0.000512	5.736	294420
Indonesia_LN_BA_IA.WGC	Iran_BA1_ShahrISokhta	Gelao_Zunyi	0.027438	0.004784	5.736	11158
Dungan.DG	Mongolia_IA_Xianbei	Gelao_Zunyi	0.007618	0.001328	5.737	213517
Jew_Iraqi.DG	Kinh.DG	Gelao_Zunyi	0.005635	0.000982	5.738	320695
Russia_Caucasus_Maikop	DevilsCave_N	Gelao_Zunyi	0.010225	0.001782	5.738	109299
Shirenzigou_IA_W	Mebrak_2125BP	Gelao_Zunyi	0.014947	0.002605	5.739	61952
Korean.DG	Turkmen.DG	Gelao_Zunyi	0.005155	0.000898	5.74	304904
Indonesia_LN_BA_IA	Mongolia_EBA_2_Chemurchek	Gelao_Zunyi	0.023726	0.004132	5.742	20288
Aleut.DG	Vietnam_N	Gelao_Zunyi	0.008829	0.001538	5.742	69501
Xinancheng_MLWZ	Pakistan_H_Barikot	Gelao_Zunyi	0.003588	0.000625	5.745	280912
Brahmin.DG	Vietnam_Historical	Gelao_Zunyi	0.010753	0.001872	5.745	68098
Laos_Unknown	Russia_Steppe_Maikop	Gelao_Zunyi	0.020374	0.003546	5.745	22634
Madiga.DG	Vietnam_Historical	Gelao_Zunyi	0.010423	0.001814	5.747	67449
China_Lahu.DG	Kazakhstan_MLBA_KazakhMys	Gelao_Zunyi	0.005894	0.001025	5.748	258539
Laos_BA.WGC	Russia_HG_Tyumen	Gelao_Zunyi	0.017325	0.003014	5.748	54467
Japan_Jomon	Vietnam_BA_DongSonCulture	Gelao_Zunyi	0.010559	0.001837	5.749	76251
Mongolia_Mongol	Chokhopani_2700BP	Gelao_Zunyi	0.008713	0.001516	5.749	230783
Wuzhuangguoliang	Iran_BA1_ShahrISokhta	Gelao_Zunyi	0.011006	0.001914	5.75	45759
Wuzhuangguoliang	Ireland_BA	Gelao_Zunyi	0.01141	0.001984	5.75	51685
Han_Southern	India_RoopkundA	Gelao_Zunyi	0.002499	0.000434	5.753	305515
Kyrgyzstan_TianShanSaka	Laos_Unknown	Gelao_Zunyi	0.017373	0.00302	5.753	25306
Kyrgyzstan_BA_Aygirdjal	Vietnam_BA	Gelao_Zunyi	0.011666	0.002028	5.753	81840
Gejia_Kaili.DG	Kazakhstan_OutCentralSaka	Gelao_Zunyi	0.004867	0.000846	5.755	134929
Yi.DG	Russia_Kurma_EBA	Gelao_Zunyi	0.006273	0.00109	5.756	177133
Russia_MA1_HG	Vietnam_LN_HaLongCulture	Gelao_Zunyi	0.026072	0.004529	5.757	18985
Dungan.DG	Mongolia_EIA_7_Xiongnu	Gelao_Zunyi	0.007776	0.00135	5.761	209830
Wuzhuangguoliang	Yana_UP	Gelao_Zunyi	0.011254	0.001953	5.762	50556
China_Lahu.DG	Mansi.DG	Gelao_Zunyi	0.005261	0.000913	5.764	312103
Indonesia_LN_BA_IA.WGC	Kazakhstan_MLBA_OyDzhaylau	Gelao_Zunyi	0.026579	0.004611	5.764	12015
Altaian.DG	Vietnam_LN_HaLongCulture	Gelao_Zunyi	0.013432	0.00233	5.764	28224
Han_Southern	Turkmen.DG	Gelao_Zunyi	0.002924	0.000507	5.765	339419
Gejia_Kaili.DG	Laos_Unknown	Gelao_Zunyi	0.009162	0.001589	5.767	25544
Indonesia_LN_BA_IA.WGC	Hazara.DG	Gelao_Zunyi	0.017534	0.003039	5.769	14476
Kazakh.DG	Vietnam_LN	Gelao_Zunyi	0.00824	0.001428	5.769	96733
Samdzong_1500BP	Korean.DG	Gelao_Zunyi	0.004337	0.000752	5.769	298766
Russia_Petrovka	UstBelaya_N	Gelao_Zunyi	0.019505	0.00338	5.77	38986
Indonesia_LN_BA_IA	Japan_Jomon	Gelao_Zunyi	0.021501	0.003725	5.772	20143
Naxi.DG	Xibo.DG	Gelao_Zunyi	0.004259	0.000738	5.773	303359
Laos_Hoabinhian	Mongolia_IA_Xianbei	Gelao_Zunyi	0.014929	0.002586	5.774	79650
Russia_Steppe_Eneolithic	Kinh.DG	Gelao_Zunyi	0.005261	0.000911	5.774	273921
UstBelaya_MED	Tajikistan_Ksirov_Kushan	Gelao_Zunyi	0.026359	0.004565	5.774	17569
She.DG	Ami.DG	Gelao_Zunyi	0.004728	0.000819	5.775	297188
Shirenzigou_IA_W	Chokhopani_2700BP	Gelao_Zunyi	0.013559	0.002348	5.775	90743
Bouyei_Longli	Vietnam_N	Gelao_Zunyi	0.004656	0.000806	5.777	72490
Indonesia_LN_BA_IA.WGC	Pakistan_H_Butkara	Gelao_Zunyi	0.029793	0.005157	5.778	10399
Jomon_Fukushima	Russia_Late_Sarmatian	Gelao_Zunyi	0.030027	0.005197	5.778	9659
Mongolia_EIA_2	Kinh_HoChiMinh	Gelao_Zunyi	0.003943	0.000682	5.778	237410
Shirenzigou_IA	Vietnam_LN	Gelao_Zunyi	0.013003	0.00225	5.779	67102
Jomon_Fukushima	Tatar_Volga.DG	Gelao_Zunyi	0.030478	0.005273	5.779	9959
Laos_LN_BA	Mansi.DG	Gelao_Zunyi	0.007222	0.00125	5.78	224621
Pathan.DG	Kinh.DG	Gelao_Zunyi	0.005247	0.000908	5.782	317523
Han_Southern	Russia_MLBA_Sintashta	Gelao_Zunyi	0.002675	0.000462	5.784	349377
Xinancheng_MLWZ	Mongolia_LBA_1_MongunTaiga	Gelao_Zunyi	0.005148	0.00089	5.784	138382
Naxi.DG	Russia_Tuva_IA_AldyBel	Gelao_Zunyi	0.005777	0.000999	5.785	219478
Jomon_Fukushima	Kazakhstan_MLBA_Dali	Gelao_Zunyi	0.036904	0.006374	5.789	8438
Mongolia_MBA_1_Munkhkhairkhan	Vietnam_N_all	Gelao_Zunyi	0.010862	0.001876	5.789	66745
Jomon_Fukushima	Kazakhstan_MLBA_KazakhMys	Gelao_Zunyi	0.030608	0.005286	5.79	9158
Yi.DG	UstBelaya_N	Gelao_Zunyi	0.00809	0.001397	5.791	135216
Tu.DG	Miao.DG	Gelao_Zunyi	0.004683	0.000809	5.791	301102
Pakistan_IA_Loebanr	Taiwan_Gongguan	Gelao_Zunyi	0.006057	0.001046	5.792	210086
Jomon_Ikawazu	Dungan.DG	Gelao_Zunyi	0.007717	0.001332	5.793	232787
Kazakhstan_Nomad_Hun_Sarmatian	Korean.DG	Gelao_Zunyi	0.005888	0.001017	5.793	249280
Cambodian.DG	Kyrgyzstan_Medieval_Nomad	Gelao_Zunyi	0.004691	0.000809	5.796	293031
Wuzhuangguoliang	Hazara.DG	Gelao_Zunyi	0.007382	0.001274	5.796	52771
China_Lahu.DG	Shirenzigou_IA	Gelao_Zunyi	0.005976	0.001031	5.796	210744
Indonesia_LN_BA_IA.WGC	Russia_Mezhovskaya	Gelao_Zunyi	0.031518	0.005436	5.798	11968
Jomon_Fukushima	Russia_Steppe_Catacomb	Gelao_Zunyi	0.032754	0.005647	5.8	8480
Yi.DG	Xibo.DG	Gelao_Zunyi	0.004537	0.000782	5.801	300787
Xinancheng_MLWZ	Madiga.DG	Gelao_Zunyi	0.003474	0.000599	5.802	317778
Russia_MLBA_Krasnoyarsk	Kinh.DG	Gelao_Zunyi	0.005002	0.000862	5.802	311672
Han_Southern	Indonesia_LN_BA_IA	Gelao_Zunyi	0.007689	0.001325	5.803	28345
Tujia.DG	Miao.DG	Gelao_Zunyi	0.004474	0.000771	5.805	298033
China_Lahu.DG	Li_Qiongzhong	Gelao_Zunyi	0.003032	0.000522	5.806	315856
Burmese.DG	Vietnam_LN	Gelao_Zunyi	0.007692	0.001325	5.807	92889
China_Lahu.DG	Kazakhstan_CentralSaka	Gelao_Zunyi	0.005277	0.000909	5.808	299549
Kazakhstan_Kipchak	Mebrak_2125BP	Gelao_Zunyi	0.008528	0.001468	5.808	188767
Mala.DG	Ami.DG	Gelao_Zunyi	0.005588	0.000962	5.809	312002
Jomon_Fukushima	Pakistan_IA_Loebanr_published	Gelao_Zunyi	0.031179	0.005368	5.809	8739
China_Lahu.DG	Russia_Chalmny_Varre	Gelao_Zunyi	0.006919	0.001191	5.81	209351
China_Tianyuan	Laos_BA.WGC	Gelao_Zunyi	0.017857	0.003073	5.811	59270
Gejia_Kaili.DG	Vietnam_BA	Gelao_Zunyi	0.005371	0.000924	5.811	94537
Kazakhstan_His	Ulchi.DG	Gelao_Zunyi	0.014628	0.002515	5.816	27783
Mebrak_2125BP	Russia_Petrovka	Gelao_Zunyi	0.015705	0.0027	5.817	58013
Russia_OldBeringSea_Uelen	Taiwan_Hanben	Gelao_Zunyi	0.003918	0.000673	5.819	276626
Turkmenistan_C_Parkhai	Vietnam_LN_HaLongCulture	Gelao_Zunyi	0.019077	0.003278	5.82	24443
Dai.DG	Kazakhstan_Wusun	Gelao_Zunyi	0.004733	0.000813	5.822	294029
Dai_Xishaungbanna	Russia_HG_Tyumen	Gelao_Zunyi	0.004031	0.000692	5.822	235488
Yi.DG	Kazakhstan_IA_Berel_Pazyryk	Gelao_Zunyi	0.005524	0.000949	5.823	271168
Mongolia_BA_2	XiongNu	Gelao_Zunyi	0.007831	0.001345	5.824	145614
Mebrak_2125BP	Turkmenistan_Gonur_BA_2_published	Gelao_Zunyi	0.018488	0.003173	5.826	39867
Iran_BA3_ShahrISokhta	Japanese.DG	Gelao_Zunyi	0.007403	0.00127	5.827	93508
Japanese_Tokyo	Laos_BA.WGC	Gelao_Zunyi	0.005209	0.000894	5.829	93262
Li_Qiongzhong	Vietnam_LN_HaLongCulture	Gelao_Zunyi	0.007738	0.001327	5.83	29188
Gejia_Kaili.DG	Kapu.DG	Gelao_Zunyi	0.00347	0.000595	5.831	321746
Japanese_Tokyo	Mebrak_2125BP	Gelao_Zunyi	0.004019	0.000689	5.831	222878
Xinancheng_MLWZ	Kalash.DG	Gelao_Zunyi	0.003762	0.000645	5.832	320963
Kazakhstan_Kumsay_EBA	Laos_Unknown	Gelao_Zunyi	0.021616	0.003706	5.833	21791
Russia_Shamanka_EBA	UstBelaya_MED	Gelao_Zunyi	0.019044	0.003265	5.833	23532
Iran_BA3_ShahrISokhta	Vietnam_BA_DongSonCulture	Gelao_Zunyi	0.019607	0.003361	5.834	29963
Indonesia_LN_BA_IA	Iran_BA2_ShahrISokhta	Gelao_Zunyi	0.026181	0.004487	5.835	17067
Russia_Caucasus_Maikop	UstBelaya_N	Gelao_Zunyi	0.017556	0.003008	5.837	50463
Yadava.DG	Vietnam_Historical	Gelao_Zunyi	0.010342	0.001771	5.839	67499
Ulchi.DG	UstBelaya_MED	Gelao_Zunyi	0.013557	0.002321	5.84	25445
Indonesia_LN_BA_IA	Tajikistan_C_Sarazm	Gelao_Zunyi	0.026044	0.004459	5.841	19268
Tu.DG	Mongolia_IA_Xianbei	Gelao_Zunyi	0.007261	0.001243	5.842	213205
Indonesia_LN_BA_IA	Tatar_Irtysh_Barabinsk.DG	Gelao_Zunyi	0.018441	0.003156	5.843	25735
Jomon_Ikawazu	Mongolia_BA_1	Gelao_Zunyi	0.012012	0.002056	5.843	170558
Tatar_Irtysh_Barabinsk.DG	Vietnam_BA_DongSonCulture	Gelao_Zunyi	0.008962	0.001533	5.845	96254
Cambodian.DG	Eskimo_Sireniki.DG	Gelao_Zunyi	0.005316	0.000909	5.846	305821
Kazakhstan_Turk	Taiwan_Hanben	Gelao_Zunyi	0.004555	0.000779	5.847	285023
Kazakhstan_IA_Berel_Pazyryk	Vietnam_LN	Gelao_Zunyi	0.010869	0.001859	5.848	85024
China_Tianyuan	Chokhopani_2700BP	Gelao_Zunyi	0.011378	0.001945	5.85	224704
Punjabi_Lahore	Ami.DG	Gelao_Zunyi	0.004233	0.000724	5.85	356648
Uyghur.DG	Jomon_Fukushima	Gelao_Zunyi	0.019934	0.003407	5.851	10466
Ireland_BA	Kinh.DG	Gelao_Zunyi	0.005507	0.000941	5.851	312891
Mebrak_2125BP	Russia_Tuva_IA_AldyBel	Gelao_Zunyi	0.010931	0.001868	5.851	149841
China_Lahu.DG	Turkmen.DG	Gelao_Zunyi	0.005609	0.000958	5.852	305460
Laos_Hoabinhian	UstBelaya_N	Gelao_Zunyi	0.016616	0.00284	5.852	54596
Kazakhstan_OutCentralSaka	Vietnam_LN	Gelao_Zunyi	0.0183	0.003126	5.854	40921
Mebrak_2125BP	Russia_Shamanka_EBA	Gelao_Zunyi	0.008535	0.001458	5.854	182618
Indonesia_LN_BA_IA.WGC	Russia_North_Caucasus_MBA	Gelao_Zunyi	0.028971	0.004948	5.855	11568
Xibo.DG	Iran_BA3_ShahrISokhta	Gelao_Zunyi	0.008154	0.001393	5.856	92941
Indonesia_LN_BA_IA.WGC	Japanese_Tokyo	Gelao_Zunyi	0.012299	0.002099	5.858	14831
Pakistan_H_Butkara	Russia_Uelen_IA	Gelao_Zunyi	0.032916	0.005617	5.86	8995
Han_Southern	Ireland_Megalithic	Gelao_Zunyi	0.002988	0.00051	5.861	348107
China_Lahu.DG	Bouyei_Longli	Gelao_Zunyi	0.003098	0.000528	5.862	316188
Gejia_Kaili.DG	Kazakhstan_Sarmatian	Gelao_Zunyi	0.003927	0.000669	5.867	241646
Oroqen.DG	Han_Southern	Gelao_Zunyi	0.002563	0.000437	5.868	327390
Shirenzigou_IA	Laos_BA.WGC	Gelao_Zunyi	0.014726	0.002509	5.87	59421
Gejia_Kaili.DG	Kazakhstan_Kangju	Gelao_Zunyi	0.003397	0.000579	5.87	320463
Shirenzigou_IA_E	Kalmyk.DG	Gelao_Zunyi	0.017334	0.002951	5.874	29468
Japanese_Tokyo	Russia_Early_Sarmatian	Gelao_Zunyi	0.006518	0.00111	5.875	48695
Hezhen.DG	China_Tianyuan	Gelao_Zunyi	0.007717	0.001313	5.876	225883
Shirenzigou_IA_E	Kazakhstan_OutCentralSaka	Gelao_Zunyi	0.033714	0.005737	5.877	12777
Mongolia_LBA_2_Ulaanzukh	Korean.DG	Gelao_Zunyi	0.004514	0.000768	5.877	249267
Bouyei_Longli	Vietnam_LN_HaLongCulture	Gelao_Zunyi	0.007974	0.001356	5.878	29261
Yi.DG	Kazakhstan_Nomad_Hun_Sarmatian	Gelao_Zunyi	0.006129	0.001043	5.879	250018
Naxi.DG	Jomon_Ikawazu	Gelao_Zunyi	0.006201	0.001055	5.88	232005
China_Lahu.DG	Russia_Petrovka	Gelao_Zunyi	0.009222	0.001569	5.88	83565
Pakistan_IA_Loebanr	Vietnam_Historical	Gelao_Zunyi	0.009051	0.001539	5.88	72460
Japanese.DG	Russia_Petrovka	Gelao_Zunyi	0.007497	0.001275	5.881	84384
Wuzhuangguoliang	India_RoopkundA	Gelao_Zunyi	0.00963	0.001637	5.882	49363
Kazakhstan_Medieval_Nomad	Korean.DG	Gelao_Zunyi	0.005011	0.000852	5.883	264840
India_RoopkundB	Kinh.DG	Gelao_Zunyi	0.005273	0.000896	5.884	297077
Pakistan_IA_Butkara	Vietnam_BA	Gelao_Zunyi	0.009693	0.001647	5.884	89824
Han_Southern	Tatar_Tomsk.DG	Gelao_Zunyi	0.002863	0.000486	5.885	339062
Japanese_Tokyo	Russia_SaltovoMayaki	Gelao_Zunyi	0.008312	0.001412	5.885	28125
Kyrgyzstan_BA_Aygirdjal	Russia_Uelen_IA	Gelao_Zunyi	0.038819	0.006596	5.885	8178
Russia_LBA	Russia_SaltovoMayaki	Gelao_Zunyi	0.05248	0.008917	5.885	5202
Shirenzigou_IA	Laos_LN_BA	Gelao_Zunyi	0.010205	0.001733	5.887	155467
Laos_Unknown	Russia_Caucasus_Maikop_Novosvobodnaya	Gelao_Zunyi	0.026639	0.004525	5.887	17654
Burusho.DG	Taiwan_Hanben	Gelao_Zunyi	0.003719	0.000632	5.888	321583
Gejia_Kaili.DG	Indonesia_LN_BA_IA	Gelao_Zunyi	0.009435	0.001602	5.89	26732
Wuzhuangguoliang	Ekven_IA	Gelao_Zunyi	0.009164	0.001555	5.893	50053
Miao.DG	Russia_Late_Sarmatian	Gelao_Zunyi	0.00513	0.000871	5.893	297302
Yi.DG	Russia_Steppe_Catacomb	Gelao_Zunyi	0.005906	0.001002	5.895	234097
Kazakhstan_CentralSaka	Vietnam_LN_HaLongCulture	Gelao_Zunyi	0.017089	0.002899	5.895	27546
Mongola.DG	Laos_Hoabinhian	Gelao_Zunyi	0.008537	0.001448	5.896	117471
Uyghur.DG	Vietnam_N	Gelao_Zunyi	0.007632	0.001295	5.896	73318
Yi.DG	Tubalar.DG	Gelao_Zunyi	0.005297	0.000899	5.896	309658
Mongolia_LBA_1_MongunTaiga	XiongNu	Gelao_Zunyi	0.008568	0.001453	5.897	133593
Yamnaya_Kalmykia_EBA	Kinh.DG	Gelao_Zunyi	0.005572	0.000945	5.898	291265
Wuzhuangguoliang	Ireland_Megalithic	Gelao_Zunyi	0.010292	0.001745	5.899	53257
Dai.DG	Kazakhstan_Sarmatian	Gelao_Zunyi	0.004883	0.000828	5.9	237668
Indonesia_LN_BA_IA.WGC	Ireland_BA	Gelao_Zunyi	0.026405	0.004476	5.9	14015
Laos_BA.WGC	Russia_Petrovka	Gelao_Zunyi	0.026458	0.004485	5.9	22492
Russia_Uelen_IA	Turkmenistan_C_Parkhai	Gelao_Zunyi	0.030587	0.005181	5.903	10116
Jomon_Fukushima	Mansi.DG	Gelao_Zunyi	0.024583	0.004164	5.904	9918
Laos_BA.WGC	Russia_Steppe_Maikop_o	Gelao_Zunyi	0.020683	0.003503	5.905	35553
Uyghur.DG	Vietnam_N_all	Gelao_Zunyi	0.00782	0.001324	5.906	73207
Naxi.DG	Kazakhstan_Turk	Gelao_Zunyi	0.005547	0.000939	5.907	272746
Xinancheng_MLWZ	Russia_Poltavka	Gelao_Zunyi	0.003613	0.000611	5.909	315954
Miao.DG	Burmese.DG	Gelao_Zunyi	0.004616	0.000781	5.911	302167
Hezhen.DG	Chokhopani_2700BP	Gelao_Zunyi	0.006774	0.001146	5.911	295430
Laos_BA.WGC	Vietnam_Historical	Gelao_Zunyi	0.028152	0.004762	5.912	18128
Tatar_Volga.DG	Vietnam_N	Gelao_Zunyi	0.011605	0.001963	5.913	69893
Dai.DG	Shirenzigou_IA	Gelao_Zunyi	0.004606	0.000779	5.914	221080
Iran_BA2_ShahrISokhta	Laos_Unknown	Gelao_Zunyi	0.026745	0.004522	5.914	17778
Russia_North_Caucasus	Vietnam_BA	Gelao_Zunyi	0.010494	0.001774	5.914	87429
Chokhopani_2700BP	Russia_HG_Tyumen	Gelao_Zunyi	0.01174	0.001984	5.916	210506
Kalmyk.DG	Korean.DG	Gelao_Zunyi	0.005233	0.000884	5.916	298759
Jomon_Fukushima	Kazakhstan_CentralSteppe_EMBA	Gelao_Zunyi	0.031226	0.005277	5.917	9856
Shirenzigou_IA_E	Kyrgyzstan_Medieval_Nomad	Gelao_Zunyi	0.016456	0.002781	5.918	28783
Gejia_Kaili.DG	Hazara.DG	Gelao_Zunyi	0.002718	0.000459	5.918	335258
Russia_Karasuk	Korean.DG	Gelao_Zunyi	0.004516	0.000763	5.918	317140
Han_Beijing	Turkmenistan_C_TepeAnau	Gelao_Zunyi	0.003112	0.000525	5.922	277702
China_Lahu.DG	Kazakhstan_Mereke_MBA	Gelao_Zunyi	0.006147	0.001038	5.923	257596
Mongolia_Chalcolithic_1_Afanasievo	XiongNu	Gelao_Zunyi	0.007667	0.001294	5.923	218851
Indonesia_LN_BA_IA.WGC	Brahui.DG	Gelao_Zunyi	0.024062	0.004061	5.925	13862
Han_Beijing	Iran_BA1_ShahrISokhta	Gelao_Zunyi	0.002983	0.000503	5.927	280301
Jomon_Fukushima	Russia_Steppe_Eneolithic	Gelao_Zunyi	0.032504	0.005484	5.927	9399
Mongolia_EIA_6_Pazyryk	Chokhopani_2700BP	Gelao_Zunyi	0.011226	0.001894	5.927	213642
Yi.DG	Mongolia_EIA_3	Gelao_Zunyi	0.007089	0.001196	5.929	193987
Yi.DG	Kazakhstan_Karluk	Gelao_Zunyi	0.005687	0.000959	5.93	293734
China_Lahu.DG	Turkmenistan_C_Namazga	Gelao_Zunyi	0.007593	0.00128	5.93	165012
Han_Southern	Pakistan_H_Aligrama	Gelao_Zunyi	0.002899	0.000489	5.93	322643
Indonesia_LN_BA_IA.WGC	Russia_BA_Okunevo	Gelao_Zunyi	0.019495	0.003288	5.93	14419
Indonesia_LN_BA_IA	Russia_Kinh_HoChiMinhalynsk_Eneolithic	Gelao_Zunyi	0.028025	0.004725	5.931	16965
Laos_LN_BA	Kusunda.DG	Gelao_Zunyi	0.007931	0.001337	5.931	218606
Hezhen.DG	Turkmenistan_Gonur_BA_2_published	Gelao_Zunyi	0.010459	0.001762	5.934	56875
Mongolia_LBA_3_MongunTaiga	Vietnam_LN	Gelao_Zunyi	0.01023	0.001724	5.934	83895
Han_Southern	Kyrgyzstan_Medieval_Nomad	Gelao_Zunyi	0.002542	0.000428	5.935	325109
Xinancheng_MLWZ	Eskimo_Naukan.DG	Gelao_Zunyi	0.003601	0.000607	5.935	308647
Jomon_Ikawazu	Mongolia_LBA_2_Ulaanzukh	Gelao_Zunyi	0.008213	0.001384	5.935	195842
Xinancheng_MLWZ	Russia_Kinh_HoChiMinhalynsk_Eneolithic	Gelao_Zunyi	0.004739	0.000798	5.938	210234
Indonesia_LN_BA_IA.WGC	Pakistan_H_Barikot	Gelao_Zunyi	0.027758	0.004675	5.938	11919
China_Lahu.DG	Japan_Jomon	Gelao_Zunyi	0.006293	0.00106	5.939	242348
DevilsCave_N	Korean.DG	Gelao_Zunyi	0.005394	0.000908	5.939	297086
Dai.DG	Jomon_Ikawazu	Gelao_Zunyi	0.005906	0.000994	5.942	240973
Gejia_Kaili.DG	Iran_C_TepeHissar	Gelao_Zunyi	0.003574	0.000602	5.942	285924
Mongolia_Mongol	Mebrak_2125BP	Gelao_Zunyi	0.009682	0.001629	5.944	159462
Naxi.DG	Tajikistan_Ksirov_Kushan	Gelao_Zunyi	0.005963	0.001003	5.945	200867
Indonesia_LN_BA_IA	Burmese.DG	Gelao_Zunyi	0.014309	0.002407	5.945	25156
Japan_Jomon	Dungan.DG	Gelao_Zunyi	0.006522	0.001097	5.945	245734
Indonesia_LN_BA_IA	Kazakhstan_MLBA_Dali	Gelao_Zunyi	0.024511	0.004122	5.947	20542
Japan_Jomon	Taiwan_Gongguan	Gelao_Zunyi	0.009284	0.001561	5.947	172679
Kazakhstan_Eneolithic_Botai	Laos_Unknown	Gelao_Zunyi	0.019692	0.003311	5.947	25069
Mongolia_LBA_2_Ulaanzukh	Burmese.DG	Gelao_Zunyi	0.004857	0.000817	5.947	252492
Han_Beijing	Indonesia_LN_BA_IA.WGC	Gelao_Zunyi	0.011565	0.001944	5.949	15009
Mongolia_EIA_3	XiongNu	Gelao_Zunyi	0.007892	0.001327	5.949	195807
India_RoopkundB	Indonesia_LN_BA_IA.WGC	Gelao_Zunyi	0.025161	0.004229	5.95	13164
Iran_BA3_ShahrISokhta	Mebrak_2125BP	Gelao_Zunyi	0.01516	0.002548	5.95	66064
Jomon_Fukushima	Tajikistan_C_Sarazm	Gelao_Zunyi	0.039776	0.006682	5.953	8067
Chokhopani_2700BP	Koryak	Gelao_Zunyi	0.008223	0.001381	5.953	299772
Han_Southern	Li_Qiongzhong	Gelao_Zunyi	0.001678	0.000282	5.956	332597
Kazakhstan_CentralSteppe_EMBA	Vietnam_N	Gelao_Zunyi	0.011556	0.00194	5.956	68883
Laos_Hoabinhian	XiongNu	Gelao_Zunyi	0.009163	0.001538	5.956	118940
Kazakhstan_OutCentralSaka	UstBelaya_MED	Gelao_Zunyi	0.034576	0.005803	5.958	11159
Han_Beijing	Russia_Petrovka	Gelao_Zunyi	0.004633	0.000777	5.959	93573
Mongolia_BA_1	Russia_Uelen_IA	Gelao_Zunyi	0.040792	0.006844	5.961	8169
Yi.DG	Hezhen.DG	Gelao_Zunyi	0.005113	0.000858	5.962	300455
Xibo.DG	Burmese.DG	Gelao_Zunyi	0.004672	0.000784	5.962	303684
Iran_BA2_ShahrISokhta	Vietnam_BA	Gelao_Zunyi	0.012777	0.002143	5.962	80696
Dai.DG	Russia_North_Caucasus_MBA	Gelao_Zunyi	0.004447	0.000745	5.966	277017
Dai_Xishaungbanna	Kazakhstan_MLBA_Dali	Gelao_Zunyi	0.003461	0.00058	5.966	273165
Yi.DG	Mongolia_EBA_2_Chemurchek	Gelao_Zunyi	0.006492	0.001088	5.968	244198
Dong_Qiandongnan	Laos_BA.WGC	Gelao_Zunyi	0.005047	0.000846	5.968	90369
Russia_Srubnaya	Vietnam_BA	Gelao_Zunyi	0.008747	0.001465	5.97	100495
Mongolia_EIA_5	Vietnam_N	Gelao_Zunyi	0.015737	0.002635	5.971	58893
Han_Southern	Russia_Shamanka_EBA	Gelao_Zunyi	0.002846	0.000477	5.972	305151
Dai_Xishaungbanna	Kazakhstan_His	Gelao_Zunyi	0.007699	0.001289	5.973	31080
Kazakhstan_Karakhanid	Laos_LN_BA	Gelao_Zunyi	0.009431	0.001579	5.973	182345
Xibo.DG	Japan_Jomon	Gelao_Zunyi	0.006206	0.001039	5.974	243393
Aleut.DG	Taiwan_Hanben	Gelao_Zunyi	0.003638	0.000609	5.974	317581
Mongolia_Medieval	Burmese.DG	Gelao_Zunyi	0.007849	0.001313	5.977	138200
Indonesia_LN_BA_IA	Bashkir.DG	Gelao_Zunyi	0.017474	0.002923	5.978	26594
Laos_Unknown	Russia_NorthOssetian.DG	Gelao_Zunyi	0.018108	0.003029	5.979	25545
Japanese.DG	Mongolia_EIA_5	Gelao_Zunyi	0.006395	0.001069	5.98	194702
Taiwan_Hanben	Turkmen.DG	Gelao_Zunyi	0.003916	0.000655	5.981	321365
Shirenzigou_IA	Korean.DG	Gelao_Zunyi	0.005497	0.000919	5.984	210393
Gejia_Kaili.DG	Turkmenistan_Gonur_BA_1	Gelao_Zunyi	0.003584	0.000599	5.984	274899
Russia_UstIda_EBA	Korean.DG	Gelao_Zunyi	0.005784	0.000967	5.984	221331
Russia_Tuva_IA_AldyBel	Taiwan_Hanben	Gelao_Zunyi	0.004711	0.000787	5.986	231547
Wuzhuangguoliang	Kazakhstan_MLBA_Aktogai	Gelao_Zunyi	0.010784	0.001801	5.987	48359
Han_Southern	Kazakhstan_Turk	Gelao_Zunyi	0.003473	0.00058	5.987	302817
Laos_Unknown	Yana_UP	Gelao_Zunyi	0.020719	0.003459	5.989	24861
Tujia.DG	Taiwan_Hanben	Gelao_Zunyi	0.00327	0.000546	5.991	307587
Shirenzigou_IA	Taiwan_Hanben	Gelao_Zunyi	0.004615	0.00077	5.991	222876
Xinancheng_MLWZ	Kazakhstan_Sarmatian	Gelao_Zunyi	0.004204	0.000702	5.991	237590
Laos_Unknown	Kalash.DG	Gelao_Zunyi	0.018462	0.003081	5.993	25251
Jomon_Ikawazu	Mongolia_Medieval	Gelao_Zunyi	0.013707	0.002287	5.994	106819
Wuzhuangguoliang	Tajik.DG	Gelao_Zunyi	0.009038	0.001508	5.995	53584
Naxi.DG	Russia_Kostenki14	Gelao_Zunyi	0.006311	0.001053	5.995	303466
Kazakhstan_Wusun	UstBelaya_MED	Gelao_Zunyi	0.023668	0.003947	5.996	24377
Russia_Sarmatian	Kinh.DG	Gelao_Zunyi	0.005264	0.000878	5.996	266088
Teleut.DG	Korean.DG	Gelao_Zunyi	0.005291	0.000882	5.996	301207
Gejia_Kaili.DG	Pakistan_H_Aligrama	Gelao_Zunyi	0.003654	0.000609	6	310528
Gejia_Kaili.DG	Turkmenistan_C_Namazga	Gelao_Zunyi	0.004653	0.000775	6.002	176506
Tajik.DG	Kinh.DG	Gelao_Zunyi	0.004933	0.000822	6.002	325012
Han_Beijing	Burusho.DG	Gelao_Zunyi	0.00291	0.000485	6.003	337041
Mongolia_EIA_3	Burmese.DG	Gelao_Zunyi	0.007496	0.001248	6.006	196275
Naxi.DG	Dungan.DG	Gelao_Zunyi	0.004285	0.000713	6.008	301032
Indonesia_LN_BA_IA	Russia_Steppe_Catacomb	Gelao_Zunyi	0.023705	0.003946	6.008	19324
Dai.DG	Turkmen.DG	Gelao_Zunyi	0.004446	0.00074	6.01	319826
Naxi.DG	Japan_Jomon	Gelao_Zunyi	0.005175	0.000861	6.01	245092
Han_Southern	Kazakhstan_Karluk	Gelao_Zunyi	0.003169	0.000527	6.012	328569
Mebrak_2125BP	Eskimo_Naukan.DG	Gelao_Zunyi	0.008599	0.00143	6.012	199428
Shirenzigou_IA_E	Russia_UstIda_EBA	Gelao_Zunyi	0.022929	0.003813	6.014	22037
Kazakhstan_Nomad_Hun_Sarmatian	Mebrak_2125BP	Gelao_Zunyi	0.009872	0.001642	6.014	168434
Japanese.DG	Mongolia_IA_Xianbei	Gelao_Zunyi	0.006432	0.001069	6.015	213789
Mongolia_EBA_1_Ulgii	Vietnam_N_all	Gelao_Zunyi	0.009612	0.001598	6.015	67507
Han_Southern	Mongolia_EIA_4_Sagly	Gelao_Zunyi	0.002421	0.000402	6.016	337748
Dai_Xishaungbanna	Russia_Caucasus_LateMaikop	Gelao_Zunyi	0.004066	0.000676	6.016	235243
Russia_Steppe_Catacomb	Vietnam_LN_HaLongCulture	Gelao_Zunyi	0.022696	0.003773	6.016	20733
Ami.DG	Vietnam_LN	Gelao_Zunyi	0.008181	0.00136	6.016	91410
Kazakh.DG	Vietnam_BA_DongSonCulture	Gelao_Zunyi	0.008226	0.001367	6.017	97687
Hazara.DG	Korean.DG	Gelao_Zunyi	0.00406	0.000675	6.017	320191
Han_Beijing	Laos_BA.WGC	Gelao_Zunyi	0.004972	0.000826	6.019	94424
Han_Beijing	Kazakhstan_MLBA_KazakhMys	Gelao_Zunyi	0.003124	0.000519	6.022	283277
Kazakh.DG	Russia_Uelen_IA	Gelao_Zunyi	0.02339	0.003884	6.022	11164
Xinancheng_MLWZ	Turkmenistan_Gonur_BA_1	Gelao_Zunyi	0.003847	0.000639	6.024	271800
Russia_Steppe_Catacomb	Vietnam_BA	Gelao_Zunyi	0.010859	0.001803	6.024	86729
Dai.DG	Mongolia_EIA_4_Sagly	Gelao_Zunyi	0.003387	0.000562	6.025	327851
Gejia_Kaili.DG	Russia_Sarmatian	Gelao_Zunyi	0.003716	0.000617	6.026	282567
Kazakhstan_OutCentralSaka	Chokhopani_2700BP	Gelao_Zunyi	0.012116	0.002009	6.031	127031
Kazakhstan_Mereke_MBA	Vietnam_BA	Gelao_Zunyi	0.010745	0.001782	6.031	90185
Laos_BA.WGC	Russia_Chalmny_Varre	Gelao_Zunyi	0.017136	0.002841	6.032	55433
Russia_Abkhasian.DG	Kinh.DG	Gelao_Zunyi	0.005942	0.000985	6.032	320241
Yi.DG	Iran_BA2_ShahrISokhta	Gelao_Zunyi	0.006739	0.001117	6.033	207558
Mansi.DG	Vietnam_N	Gelao_Zunyi	0.008988	0.00149	6.033	69639
Oroqen.DG	Russia_Uelen_IA	Gelao_Zunyi	0.021621	0.003583	6.034	10732
Dai_Xishaungbanna	Tlingit.DG	Gelao_Zunyi	0.003078	0.00051	6.034	335505
Japanese.DG	Mongolia_EIA_7_Xiongnu	Gelao_Zunyi	0.006533	0.001083	6.034	210019
Kazakhstan_His	Samdzong_1500BP	Gelao_Zunyi	0.016554	0.002743	6.034	28285
Yi.DG	Mongolia_Mongol	Gelao_Zunyi	0.005969	0.000989	6.035	231083
Kazakhstan_MLBA_Aktogai	Taiwan_Gongguan	Gelao_Zunyi	0.008125	0.001346	6.035	191322
Tu.DG	Dungan.DG	Gelao_Zunyi	0.005152	0.000854	6.036	299978
Indonesia_LN_BA_IA.WGC	Pakistan_H_Aligrama	Gelao_Zunyi	0.027103	0.00449	6.036	13111
Russia_Caucasus_Maikop_Novosvobodnaya	UstBelaya_MED	Gelao_Zunyi	0.027777	0.004602	6.036	18572
Tatar_Irtysh_Barabinsk.DG	Korean.DG	Gelao_Zunyi	0.005195	0.00086	6.04	302359
Dai.DG	Russia_North_Caucasus	Gelao_Zunyi	0.00469	0.000776	6.041	242950
Jomon_Fukushima	Russia_MA1_HG	Gelao_Zunyi	0.049629	0.008215	6.041	6985
Japanese.DG	Russia_Steppe_Maikop_o	Gelao_Zunyi	0.006776	0.001122	6.042	137564
Yi.DG	China_Lahu.DG	Gelao_Zunyi	0.004952	0.00082	6.043	299626
Japanese.DG	Russia_Tuva_IA_AldyBel	Gelao_Zunyi	0.006155	0.001018	6.047	219290
Dai_Xishaungbanna	Yamnaya_Cau_EBA	Gelao_Zunyi	0.003562	0.000589	6.048	237669
Yi.DG	Kazakhstan_MLBA_KazakhMys	Gelao_Zunyi	0.005916	0.000978	6.05	258690
Ekven_IA	Korean.DG	Gelao_Zunyi	0.004922	0.000814	6.05	301800
Xinancheng_MLWZ	Burmese.DG	Gelao_Zunyi	0.003199	0.000529	6.051	308387
Chokhopani_2700BP	Russia_HG_Karelia	Gelao_Zunyi	0.010842	0.001792	6.051	296452
Shirenzigou_IA_E	Kazakhstan_Nomad_Hun_Sarmatian	Gelao_Zunyi	0.022585	0.003732	6.052	24850
Indonesia_LN_BA_IA	Kusunda.DG	Gelao_Zunyi	0.01703	0.002814	6.052	25201
Eskimo_Naukan.DG	Korean.DG	Gelao_Zunyi	0.005442	0.000899	6.052	302233
Han_Southern	Onge.DG	Gelao_Zunyi	0.003216	0.000531	6.053	328559
Iran_BA1_ShahrISokhta	Kinh.DG	Gelao_Zunyi	0.005702	0.000942	6.053	257152
Jomon_Ikawazu	Mongolia_EIA_8	Gelao_Zunyi	0.011628	0.00192	6.055	159781
Uyghur.DG	Taiwan_Hanben	Gelao_Zunyi	0.00307	0.000507	6.056	333425
Indonesia_LN_BA_IA.WGC	Kazakhstan_LBA_Zevakinskiy	Gelao_Zunyi	0.025996	0.00429	6.06	12409
Mebrak_2125BP	Buryat	Gelao_Zunyi	0.008098	0.001336	6.06	201077
Indonesia_LN_BA_IA	Even.DG	Gelao_Zunyi	0.014298	0.002359	6.061	25588
Kyrgyzstan_Medieval_Nomad	Korean.DG	Gelao_Zunyi	0.004683	0.000773	6.062	289688
Dungan.DG	Russia_LBA	Gelao_Zunyi	0.012192	0.002011	6.063	60351
Dai.DG	China_Tianyuan	Gelao_Zunyi	0.005872	0.000968	6.064	235152
Han_Southern	Jomon_Ikawazu	Gelao_Zunyi	0.003996	0.000659	6.064	259339
Pakistan_H_Barikot	Vietnam_LN_HaLongCulture	Gelao_Zunyi	0.01977	0.003261	6.064	24204
Russia_Caucasus_LateMaikop	Vietnam_LN	Gelao_Zunyi	0.015067	0.002485	6.064	65923
Kazakhstan_His	Dungan.DG	Gelao_Zunyi	0.018189	0.002999	6.065	28082
Dai.DG	Tujia.DG	Gelao_Zunyi	0.003618	0.000596	6.066	305536
Naxi.DG	Eskimo_Naukan.DG	Gelao_Zunyi	0.004676	0.000771	6.066	305602
Li_Qiongzhong	Vietnam_BA	Gelao_Zunyi	0.004821	0.000795	6.066	97029
Russia_Karasuk	Vietnam_BA	Gelao_Zunyi	0.00849	0.001399	6.067	96959
Iran_C_SehGabi	Kinh.DG	Gelao_Zunyi	0.005785	0.000953	6.068	280980
Yadava.DG	Atayal.DG	Gelao_Zunyi	0.007262	0.001197	6.069	310230
Mongolia_EIA_2	XiongNu	Gelao_Zunyi	0.008356	0.001377	6.07	211904
Jomon_Fukushima	Russia_OldBeringSea_Ekven	Gelao_Zunyi	0.021957	0.003617	6.071	10011
Yi.DG	Kazakhstan_MLBA_Kairan	Gelao_Zunyi	0.005943	0.000979	6.072	266971
Yi.DG	Turkmenistan_C_Namazga	Gelao_Zunyi	0.00718	0.001182	6.075	165251
Shirenzigou_IA_E	Mongolia_N_East	Gelao_Zunyi	0.020002	0.003291	6.079	25158
Hezhen.DG	Mebrak_2125BP	Gelao_Zunyi	0.007312	0.001202	6.081	197753
Dai.DG	Russia_Kinh_HoChiMinhalynsk_Eneolithic	Gelao_Zunyi	0.00551	0.000906	6.082	210291
Yi.DG	Ulchi.DG	Gelao_Zunyi	0.005097	0.000838	6.083	300855
Japanese_Tokyo	Kazakhstan_His	Gelao_Zunyi	0.008645	0.00142	6.086	30868
Dai_Xishaungbanna	Tatar_Irtysh_Barabinsk.DG	Gelao_Zunyi	0.002994	0.000492	6.087	339088
Li_Qiongzhong	Laos_Unknown	Gelao_Zunyi	0.008106	0.001331	6.088	26166
Han_Southern	Russia_Kurma_EBA	Gelao_Zunyi	0.003688	0.000606	6.089	200033
Telugu_India	Ami.DG	Gelao_Zunyi	0.004367	0.000717	6.091	354958
Kazakhstan_His	Mongolia_N_East	Gelao_Zunyi	0.021169	0.003475	6.092	23855
Laos_BA.WGC	Mongolia_LBA_4_CenterWest	Gelao_Zunyi	0.008837	0.001451	6.092	83231
Russia_BA_Okunevo	Korean.DG	Gelao_Zunyi	0.004555	0.000748	6.092	319285
Jomon_Fukushima	Bashkir.DG	Gelao_Zunyi	0.027129	0.004452	6.093	10124
Kyrgyzstan_TianShanHun	Korean.DG	Gelao_Zunyi	0.004264	0.0007	6.094	330919
Naxi.DG	Yana_Medieval	Gelao_Zunyi	0.006273	0.001029	6.097	242311
Wuzhuangguoliang	Kusunda.DG	Gelao_Zunyi	0.009193	0.001507	6.099	49086
Xinancheng_MLWZ	Iran_GanjDareh_N	Gelao_Zunyi	0.004099	0.000672	6.1	300364
Kazakhstan_His	Russia_Kurma_EBA	Gelao_Zunyi	0.030527	0.005003	6.102	16766
Mongolia_EIA_8	Turkmenistan_C_Namazga	Gelao_Zunyi	0.013097	0.002147	6.102	112197
Aleut.DG	Vietnam_LN_HaLongCulture	Gelao_Zunyi	0.014921	0.002445	6.102	27716
Russia_Kostenki14	UstBelaya_MED	Gelao_Zunyi	0.02504	0.004103	6.103	26045
Indonesia_LN_BA_IA	Yamnaya_Cau_EBA	Gelao_Zunyi	0.025723	0.004214	6.104	17936
Cambodian.DG	UstBelaya_EBA	Gelao_Zunyi	0.005134	0.000841	6.106	297328
Russia_Poltavka	Vietnam_BA	Gelao_Zunyi	0.009648	0.00158	6.106	96862
Dai.DG	Kazakhstan_MLBA_OyDzhaylau	Gelao_Zunyi	0.004466	0.000731	6.107	285110
Iran_TepeAbdulHosein_N	Kinh.DG	Gelao_Zunyi	0.00607	0.000994	6.107	282879
Kazakhstan_Kipchak	UstBelaya_MED	Gelao_Zunyi	0.022741	0.003723	6.108	24221
Mongolia_Xiongnu_contam	UstBelaya_N	Gelao_Zunyi	0.014833	0.002428	6.108	106961
Laos_Unknown	Turkmenistan_C_TepeAnau	Gelao_Zunyi	0.021895	0.003583	6.111	21202
Mongolia_BA_2	Mebrak_2125BP	Gelao_Zunyi	0.013088	0.002142	6.111	101242
Jomon_Fukushima	Kazakhstan_Kangju	Gelao_Zunyi	0.031387	0.005135	6.112	9897
Mongolia_LBA_4_CenterWest	Vietnam_N	Gelao_Zunyi	0.007005	0.001146	6.112	71706
Indonesia_LN_BA_IA	Laos_Hoabinhian	Gelao_Zunyi	0.040369	0.006602	6.115	10268
Gejia_Kaili.DG	Tajikistan_BA_DashtiKozy	Gelao_Zunyi	0.004037	0.00066	6.116	277684
Tatar_Volga.DG	Vietnam_N_all	Gelao_Zunyi	0.011968	0.001957	6.116	69891
Xinancheng_MLWZ	Kazakhstan_Mereke_MBA	Gelao_Zunyi	0.0041	0.00067	6.117	267897
Gejia_Kaili.DG	Yana_UP	Gelao_Zunyi	0.004062	0.000664	6.119	324519
Kazakhstan_His	Kinh_HoChiMinh	Gelao_Zunyi	0.007871	0.001286	6.119	31428
Kazakhstan_CentralSteppe_EMBA	Vietnam_LN_HaLongCulture	Gelao_Zunyi	0.018201	0.002974	6.119	27742
Naxi.DG	Russia_Mezhovskaya	Gelao_Zunyi	0.00588	0.000961	6.12	276413
Koryak	Korean.DG	Gelao_Zunyi	0.005712	0.000933	6.12	297453
Han_Beijing	Kazakhstan_Wusun	Gelao_Zunyi	0.003448	0.000563	6.121	315133
Russia_Kinh_HoChiMinhalynsk_Eneolithic	Vietnam_LN	Gelao_Zunyi	0.014916	0.002437	6.121	63633
Tajikistan_C_Sarazm	Vietnam_LN	Gelao_Zunyi	0.013765	0.002249	6.121	72868
Cambodian.DG	Atayal.DG	Gelao_Zunyi	0.007144	0.001167	6.124	298502
Dai.DG	Kazakhstan_Kumsay_EBA	Gelao_Zunyi	0.004949	0.000808	6.124	269564
Naxi.DG	Russia_HG_Tyumen	Gelao_Zunyi	0.006366	0.001039	6.126	213319
Tatar_Tomsk.DG	Vietnam_LN	Gelao_Zunyi	0.009844	0.001606	6.131	95720
Laos_Hoabinhian	Vietnam_N_all	Gelao_Zunyi	0.022705	0.003702	6.133	26774
Jomon_Ikawazu	Ami.DG	Gelao_Zunyi	0.008018	0.001307	6.135	228259
Wuzhuangguoliang	Even.DG	Gelao_Zunyi	0.008178	0.001333	6.136	49480
Mongolia_EIA_5	Vietnam_N_all	Gelao_Zunyi	0.015865	0.002585	6.137	60129
Han_Beijing	UstBelaya_N	Gelao_Zunyi	0.004254	0.000693	6.138	154822
Yi.DG	Kazakhstan_Medieval_Nomad	Gelao_Zunyi	0.005763	0.000939	6.14	265460
China_Lahu.DG	Kyrgyz_Kyrgyzstan.DG	Gelao_Zunyi	0.004385	0.000714	6.14	314144
