## Supplementary Tables for "New insights from the combined discrimination of modern/ancient genome-wide shared alleles and haplotypes: Differentiated demographic history reconstruction of Tai-Kadai and Sinitic people in South China" (part 15 of 117)

### Sheet: Supplementary Table 6 (continued)
Supplementary Table 6 The potential source populations of Zunyi Gelao measured by f3(1240K-based Source1, 1240K-based Source2; Gelao_Zunyi).
Kazakhstan_MLBA_Kairan	Laos_Unknown	Gelao_Zunyi	0.021671	0.003529	6.14	22392
Dai.DG	Russia_Sintashta_MLBA	Gelao_Zunyi	0.004789	0.00078	6.141	275021
Miao.DG	Bouyei_Longli	Gelao_Zunyi	0.00293	0.000477	6.141	315819
Mongolia_EBA_2_Chemurchek	XiongNu	Gelao_Zunyi	0.007094	0.001155	6.141	247378
China_Lahu.DG	Kusunda.DG	Gelao_Zunyi	0.005714	0.00093	6.142	304146
Burmese.DG	Vietnam_BA_DongSonCulture	Gelao_Zunyi	0.007593	0.001236	6.142	93619
Russia_North_Caucasus	Vietnam_LN_HaLongCulture	Gelao_Zunyi	0.021888	0.003564	6.142	20658
Dai.DG	Russia_BA_Okunevo	Gelao_Zunyi	0.003696	0.000602	6.143	332145
Jomon_Fukushima	Hazara.DG	Gelao_Zunyi	0.020832	0.003391	6.143	10438
Jomon_Ikawazu	Mongolia_EIA_3	Gelao_Zunyi	0.012812	0.002085	6.144	150992
Dong_Qiandongnan	Laos_LN_BA	Gelao_Zunyi	0.0042	0.000683	6.145	236372
Wuzhuangguoliang	Mongolia_LBA_2_Ulaanzukh	Gelao_Zunyi	0.011338	0.001845	6.146	43953
Hazara.DG	Vietnam_LN_HaLongCulture	Gelao_Zunyi	0.012712	0.002068	6.147	29552
Russia_Srubnaya	Kinh.DG	Gelao_Zunyi	0.005266	0.000856	6.148	319667
Dungan.DG	Mongolia_Chalcolithic_2_Afanasievo	Gelao_Zunyi	0.008368	0.001361	6.149	197808
Pakistan_H_Aligrama	Russia_Uelen_IA	Gelao_Zunyi	0.029697	0.004827	6.152	10854
Han_Beijing	Russia_Steppe_Maikop	Gelao_Zunyi	0.003198	0.00052	6.155	296782
UstBelaya_MED	Yana_Medieval	Gelao_Zunyi	0.025195	0.004094	6.155	20921
Japanese.DG	Kinh_HoChiMinh	Gelao_Zunyi	0.002449	0.000398	6.156	332087
Tatar_Irtysh_Barabinsk.DG	Taiwan_Hanben	Gelao_Zunyi	0.003881	0.00063	6.156	319531
Han_Southern	Kalmyk.DG	Gelao_Zunyi	0.002811	0.000457	6.157	336431
Yi.DG	China_Tianyuan	Gelao_Zunyi	0.008071	0.001311	6.158	225432
Han.DG	Gejia_Kaili.DG	Gelao_Zunyi	0.002953	0.00048	6.158	311480
Yi.DG	Russia_Kostenki14	Gelao_Zunyi	0.007361	0.001195	6.159	300644
Indonesia_LN_BA_IA	Aleut.DG	Gelao_Zunyi	0.016726	0.002716	6.159	25834
Indonesia_LN_BA_IA.WGC	Turkmenistan_C_Parkhai	Gelao_Zunyi	0.028575	0.004639	6.16	11883
Jomon_Fukushima	Russia_OldBeringSea_Uelen	Gelao_Zunyi	0.030621	0.004971	6.16	8946
Burmese.DG	Ami.DG	Gelao_Zunyi	0.004941	0.000802	6.161	301796
Han_Beijing	Russia_MA1_HG	Gelao_Zunyi	0.004381	0.000711	6.162	236847
Laos_Unknown	Russia_Andronovo	Gelao_Zunyi	0.021094	0.003423	6.162	25364
Dai_Xishaungbanna	Kazakhstan_Kipchak	Gelao_Zunyi	0.003275	0.000531	6.166	313988
Han_Southern	Kyrgyz_Kyrgyzstan.DG	Gelao_Zunyi	0.002445	0.000397	6.167	341745
Xibo.DG	Russia_Caucasus_Maikop	Gelao_Zunyi	0.009436	0.00153	6.168	108290
Jomon_Ikawazu	Mongolia_IA_Xianbei	Gelao_Zunyi	0.012862	0.002085	6.168	164732
Gejia_Kaili.DG	Iran_TepeAbdulHosein_N	Gelao_Zunyi	0.004077	0.000661	6.17	299905
Yi.DG	Magadan_BA	Gelao_Zunyi	0.006165	0.000999	6.171	263707
Russia_Petrovka	Vietnam_N_all	Gelao_Zunyi	0.023317	0.003779	6.171	24318
Miao.DG	Laos_BA.WGC	Gelao_Zunyi	0.00931	0.001508	6.173	81339
Han_Southern	Russia_IA	Gelao_Zunyi	0.002712	0.000439	6.174	337467
Dai_Xishaungbanna	Mongolia_EBA_2_Chemurchek	Gelao_Zunyi	0.003788	0.000614	6.174	270486
Wuzhuangguoliang	Yamnaya_Kalmykia_EBA	Gelao_Zunyi	0.011962	0.001937	6.177	49372
She.DG	Japanese_Tokyo	Gelao_Zunyi	0.002891	0.000468	6.177	325274
Xibo.DG	Russia_SaltovoMayaki	Gelao_Zunyi	0.014968	0.002423	6.177	25416
Naxi.DG	Japanese.DG	Gelao_Zunyi	0.003814	0.000617	6.178	304656
Kazakhstan_MLBA_Dali	UstBelaya_MED	Gelao_Zunyi	0.025253	0.004086	6.18	21764
Kazakhstan_Nomad_HP	UstBelaya_MED	Gelao_Zunyi	0.019738	0.003194	6.181	24826
Dai.DG	Russia_Caucasus_LateMaikop	Gelao_Zunyi	0.005753	0.000931	6.182	220176
Kazakhstan_Kumsay_EBA	Vietnam_LN_HaLongCulture	Gelao_Zunyi	0.021265	0.003439	6.183	23084
Xinancheng_MLWZ	Mongolia_EIA_8	Gelao_Zunyi	0.004928	0.000797	6.185	214576
Dungan.DG	Mongolia_BA_2	Gelao_Zunyi	0.009517	0.001539	6.185	145591
Indonesia_LN_BA_IA.WGC	Russia_Steppe_Eneolithic	Gelao_Zunyi	0.031009	0.005012	6.187	12020
Yamnaya_Samara_EBA	Kinh.DG	Gelao_Zunyi	0.005348	0.000864	6.187	306572
Boisman_MN	Russia_Early_Sarmatian	Gelao_Zunyi	0.013091	0.002115	6.19	40336
Russia_IA_EarlySarmatian	UstBelaya_MED	Gelao_Zunyi	0.02869	0.004634	6.191	16845
Russia_Kinh_HoChiMinhalynsk_Eneolithic	UstBelaya_MED	Gelao_Zunyi	0.028429	0.004591	6.192	17816
Laos_Unknown	Tajikistan_C_Sarazm	Gelao_Zunyi	0.028491	0.0046	6.194	19285
Hezhen.DG	Korean.DG	Gelao_Zunyi	0.005262	0.000849	6.195	299709
Han_Beijing	Kazakhstan_Mereke_MBA	Gelao_Zunyi	0.003371	0.000544	6.197	283974
Xinancheng_MLWZ	Iran_C_SehGabi	Gelao_Zunyi	0.003906	0.00063	6.198	291981
Laos_Unknown	Brahui.DG	Gelao_Zunyi	0.018494	0.002984	6.198	25430
Laos_BA.WGC	Mongolia_Xiongnu_contam	Gelao_Zunyi	0.017503	0.002823	6.201	61807
Yi.DG	Dai_Xishaungbanna	Gelao_Zunyi	0.002727	0.00044	6.202	327518
Laos_LN_BA	XiongNu_WE	Gelao_Zunyi	0.010308	0.001661	6.204	200783
Laos_Unknown	Russia_Steppe_Catacomb	Gelao_Zunyi	0.024729	0.003986	6.204	19878
Kyrgyzstan_BA_Aygirdjal	Laos_BA.WGC	Gelao_Zunyi	0.017245	0.002779	6.205	56912
Pakistan_IA_Aligrama2_published	DevilsCave_N	Gelao_Zunyi	0.007615	0.001227	6.208	253822
Shirenzigou_IA_W	Mongolia_EIA_8	Gelao_Zunyi	0.015416	0.002483	6.209	65762
Shirenzigou_IA_E	Russia_Steppe_Maikop_o	Gelao_Zunyi	0.035668	0.005743	6.21	13778
Han_Beijing	Kazakhstan_MLBA_Aktogai	Gelao_Zunyi	0.003164	0.000509	6.211	302113
China_Lahu.DG	Kinh.DG	Gelao_Zunyi	0.005114	0.000823	6.212	299443
UstBelaya_MED	Tajikistan_C_Sarazm	Gelao_Zunyi	0.026874	0.004326	6.212	20475
Jomon_Ikawazu	Yana_Medieval	Gelao_Zunyi	0.012462	0.002006	6.213	187405
Russia_SaltovoMayaki	Russia_Kurma_EBA	Gelao_Zunyi	0.032114	0.005168	6.214	15327
Tu.DG	Russia_LBA	Gelao_Zunyi	0.010129	0.00163	6.215	59546
Han_Southern	Russia_Alan	Gelao_Zunyi	0.003024	0.000487	6.215	341012
Laos_LN_BA	Teleut.DG	Gelao_Zunyi	0.008523	0.001371	6.215	221796
Gejia_Kaili.DG	Laos_Hoabinhian	Gelao_Zunyi	0.005883	0.000946	6.216	125534
Iranian.DG	Laos_Unknown	Gelao_Zunyi	0.017433	0.002804	6.217	25622
Mongolia_N_East	Russia_Early_Sarmatian	Gelao_Zunyi	0.017326	0.002787	6.217	38000
Dai.DG	Russian.DG	Gelao_Zunyi	0.004636	0.000746	6.218	324561
Mongola.DG	China_Tianyuan	Gelao_Zunyi	0.007896	0.00127	6.218	226728
Altaian.DG	Vietnam_LN	Gelao_Zunyi	0.007939	0.001277	6.219	97107
Han_Beijing	Russia_HG_Karelia	Gelao_Zunyi	0.003759	0.000604	6.22	330148
Indonesia_LN_BA_IA.WGC	Turkmenistan_C_TepeAnau	Gelao_Zunyi	0.031159	0.00501	6.22	10906
Indonesia_LN_BA_IA.WGC	Russia_NorthOssetian.DG	Gelao_Zunyi	0.024234	0.003896	6.221	13928
Russia_UstIda_LN	UstBelaya_MED	Gelao_Zunyi	0.021859	0.003513	6.222	23781
Dai_Xishaungbanna	Kusunda.DG	Gelao_Zunyi	0.003141	0.000505	6.223	329624
Japanese.DG	Tajikistan_C_Sarazm	Gelao_Zunyi	0.006074	0.000976	6.223	233427
Russia_HG_Tyumen	Vietnam_BA_DongSonCulture	Gelao_Zunyi	0.014633	0.002351	6.223	64808
China_Lahu.DG	Russia_NorthOssetian.DG	Gelao_Zunyi	0.005941	0.000955	6.224	319831
Gejia_Kaili.DG	Japanese_Tokyo	Gelao_Zunyi	0.002058	0.000331	6.224	335589
Indonesia_LN_BA_IA.WGC	Russia_Late_Sarmatian	Gelao_Zunyi	0.027849	0.004474	6.225	13377
XiongNu_WE	Vietnam_N	Gelao_Zunyi	0.013965	0.002243	6.225	62198
Yi.DG	Russia_Poltavka	Gelao_Zunyi	0.00586	0.000941	6.226	304544
Japanese.DG	Mongolia_EIA_8	Gelao_Zunyi	0.006497	0.001043	6.227	207285
Kazakhstan_Nomad_HP	Mebrak_2125BP	Gelao_Zunyi	0.009292	0.001492	6.227	192732
Pakistan_IA_Barikot	Russia_Uelen_IA	Gelao_Zunyi	0.038079	0.006115	6.227	8348
Kazakhstan_Kipchak	Laos_LN_BA	Gelao_Zunyi	0.009845	0.001581	6.228	206116
Han_Beijing	Turkmenistan_C_Geoksyur	Gelao_Zunyi	0.003091	0.000496	6.23	307367
Kazakhstan_Medieval_Nomad	Vietnam_BA_DongSonCulture	Gelao_Zunyi	0.010979	0.001762	6.231	85460
Punjabi_Lahore	Atayal.DG	Gelao_Zunyi	0.005819	0.000934	6.231	356043
Yi.DG	Russia_North_Caucasus_MBA	Gelao_Zunyi	0.006399	0.001027	6.232	266592
Xibo.DG	Russia_LBA	Gelao_Zunyi	0.010144	0.001628	6.232	59313
Han_Southern	Kazakhstan_Nomad_IA	Gelao_Zunyi	0.00321	0.000515	6.232	330823
Han_Southern	Vietnam_Historical	Gelao_Zunyi	0.005249	0.000842	6.232	72884
She.DG	Miao.DG	Gelao_Zunyi	0.005344	0.000857	6.234	297556
Shirenzigou_IA_E	Kazakhstan_Turk	Gelao_Zunyi	0.024627	0.003951	6.234	26676
Japanese.DG	Kazakhstan_OutCentralSaka	Gelao_Zunyi	0.006804	0.001092	6.234	127581
Wuzhuangguoliang	Yamnaya_Samara_EBA	Gelao_Zunyi	0.010848	0.001739	6.237	51227
Uyghur.DG	Vietnam_LN_HaLongCulture	Gelao_Zunyi	0.013224	0.00212	6.237	29599
Han_Beijing	Lezgin.DG	Gelao_Zunyi	0.003171	0.000508	6.237	339366
Indonesia_LN_BA_IA	Turkmenistan_C_Namazga	Gelao_Zunyi	0.032015	0.005133	6.237	14276
Kazakhstan_Nomad_Hun_Sarmatian	Burmese.DG	Gelao_Zunyi	0.006424	0.00103	6.239	252734
Kapu.DG	Laos_Unknown	Gelao_Zunyi	0.018869	0.003024	6.24	25003
Jomon_Fukushima	Russia_Tagar	Gelao_Zunyi	0.028544	0.004575	6.24	10233
Kazakhstan_Nomad_Hun_Sarmatian	UstBelaya_MED	Gelao_Zunyi	0.022858	0.003663	6.24	21735
Onge.DG	UstBelaya_N	Gelao_Zunyi	0.011291	0.001809	6.241	137413
Mongola.DG	Burmese.DG	Gelao_Zunyi	0.005075	0.000813	6.242	304199
Shirenzigou_IA_E	Russia_Tuva_IA_AldyBel	Gelao_Zunyi	0.028282	0.004531	6.242	21420
Kazakhstan_Nomad_IA	Vietnam_LN_HaLongCulture	Gelao_Zunyi	0.020461	0.003278	6.242	27399
Yi.DG	Iranian.DG	Gelao_Zunyi	0.005943	0.000952	6.243	320398
Mongolia_EIA_2	Chokhopani_2700BP	Gelao_Zunyi	0.011769	0.001885	6.243	209164
Russia_Kurma_EBA	Russia_Uelen_IA	Gelao_Zunyi	0.045237	0.007246	6.243	6483
Han_Beijing	Pakistan_H_Barikot	Gelao_Zunyi	0.00313	0.000501	6.244	298307
Shirenzigou_IA	Vietnam_BA_DongSonCulture	Gelao_Zunyi	0.012976	0.002078	6.244	68954
Wuzhuangguoliang	Pakistan_H_SaiduSharif	Gelao_Zunyi	0.00909	0.001456	6.245	52902
Dai.DG	Japan_Jomon	Gelao_Zunyi	0.004874	0.00078	6.245	253128
Yi.DG	Iran_C_SehGabi	Gelao_Zunyi	0.005875	0.000941	6.245	281092
Yi.DG	Russia_HG_Karelia	Gelao_Zunyi	0.00735	0.001177	6.245	295190
Mongolia_EIA_6_Pazyryk	XiongNu	Gelao_Zunyi	0.008059	0.00129	6.246	216284
Yi.DG	Kazakhstan_MLBA_Aktogai	Gelao_Zunyi	0.006166	0.000987	6.247	278179
Altaian.DG	Kinh_HoChiMinh	Gelao_Zunyi	0.00281	0.00045	6.249	344065
Russia_MA1_HG	Vietnam_LN	Gelao_Zunyi	0.015929	0.002549	6.249	65726
Japanese_Tokyo	Mongolia_Medieval	Gelao_Zunyi	0.004692	0.000751	6.25	152830
Mongolia_Chalcolithic_1_Afanasievo	Mebrak_2125BP	Gelao_Zunyi	0.011658	0.001865	6.252	149910
Jomon_Ikawazu	Mongolia_BA_2	Gelao_Zunyi	0.013987	0.002237	6.253	113203
Russia_Steppe_Eneolithic	Vietnam_LN_HaLongCulture	Gelao_Zunyi	0.021864	0.003497	6.253	24472
Han_Beijing	Iran_TepeAbdulHosein_N	Gelao_Zunyi	0.003365	0.000538	6.254	314844
Kazakh.DG	Laos_LN_BA	Gelao_Zunyi	0.007587	0.001213	6.254	225971
Russia_Chalmny_Varre	Russia_Uelen_IA	Gelao_Zunyi	0.042963	0.006868	6.255	7850
Xinancheng_MLWZ	Russia_Steppe_Eneolithic	Gelao_Zunyi	0.004067	0.00065	6.256	284851
Brahmin.DG	Indonesia_LN_BA_IA.WGC	Gelao_Zunyi	0.023406	0.003741	6.256	13747
Han_Southern	Kazakh.DG	Gelao_Zunyi	0.002905	0.000464	6.257	339640
Kazakhstan_Kangju	Vietnam_LN_HaLongCulture	Gelao_Zunyi	0.018774	0.003	6.257	27882
Mongolia_Chalcolithic_2_Afanasievo	Chokhopani_2700BP	Gelao_Zunyi	0.011933	0.001906	6.26	195180
China_Lahu.DG	Tajikistan_C_Sarazm	Gelao_Zunyi	0.007552	0.001206	6.261	231377
Han_Beijing	Russia_Kinh_HoChiMinhalynsk_Eneolithic	Gelao_Zunyi	0.003912	0.000625	6.261	225075
Jomon_Fukushima	Yamnaya_Cau_EBA	Gelao_Zunyi	0.038324	0.006121	6.261	7998
Pathan.DG	Russia_Uelen_IA	Gelao_Zunyi	0.026538	0.004238	6.261	11328
Han_Beijing	Tajikistan_C_Sarazm	Gelao_Zunyi	0.003792	0.000606	6.262	258553
Xinancheng_MLWZ	Kazakhstan_MLBA_OyDzhaylau	Gelao_Zunyi	0.004004	0.000639	6.262	285025
Indonesia_LN_BA_IA	Kazakhstan_CentralSaka	Gelao_Zunyi	0.019067	0.003045	6.262	25522
Naxi.DG	Mongola.DG	Gelao_Zunyi	0.004194	0.00067	6.263	303905
Shirenzigou_IA_E	Kazakhstan_Karakhanid	Gelao_Zunyi	0.023166	0.003697	6.266	24642
Wuzhuangguoliang	Russia_Tagar	Gelao_Zunyi	0.010201	0.001628	6.267	51946
Kazakhstan_Kipchak	Vietnam_LN	Gelao_Zunyi	0.011332	0.001808	6.267	88551
Madiga.DG	Russia_Uelen_IA	Gelao_Zunyi	0.026217	0.004182	6.268	11180
Japanese.DG	Kusunda.DG	Gelao_Zunyi	0.005087	0.000812	6.268	306707
Wuzhuangguoliang	Russia_Srubnaya_Alakul	Gelao_Zunyi	0.010157	0.00162	6.269	54142
Xinancheng_MLWZ	Korean.DG	Gelao_Zunyi	0.003374	0.000538	6.269	305148
Chokhopani_2700BP	Russia_OldBeringSea_Uelen	Gelao_Zunyi	0.008468	0.001351	6.269	260560
China_Lahu.DG	Kazakhstan_Sarmatian	Gelao_Zunyi	0.006837	0.00109	6.27	226565
Jomon_Fukushima	Pakistan_IA_Barikot	Gelao_Zunyi	0.03983	0.006353	6.27	7976
Dai_Xishaungbanna	Shirenzigou_IA_W	Gelao_Zunyi	0.004599	0.000733	6.272	101577
Indonesia_LN_BA_IA	Mongolia_Xiongnu_contam	Gelao_Zunyi	0.029887	0.004765	6.272	19229
Yi.DG	Kazakhstan_Kipchak	Gelao_Zunyi	0.006028	0.000961	6.273	280253
Burmese.DG	Ulchi.DG	Gelao_Zunyi	0.00538	0.000858	6.273	303923
XiongNu	Burmese.DG	Gelao_Zunyi	0.004795	0.000764	6.274	300873
Mongolia_LBA_2_Ulaanzukh	Russia_SaltovoMayaki	Gelao_Zunyi	0.017556	0.002797	6.276	23481
XiongNu	Kusunda.DG	Gelao_Zunyi	0.005717	0.00091	6.28	302504
Russia_Kostenki14	Russia_Uelen_IA	Gelao_Zunyi	0.038925	0.006199	6.28	10921
Indonesia_LN_BA_IA	Russia_Bolshoy	Gelao_Zunyi	0.019849	0.00316	6.281	22968
Russia_Srubnaya_Alakul	Vietnam_Historical	Gelao_Zunyi	0.010774	0.001715	6.283	72620
Bouyei_Longli	Vietnam_N_all	Gelao_Zunyi	0.005157	0.000821	6.284	72430
Jomon_Fukushima	Russia_Bolshoy	Gelao_Zunyi	0.02824	0.004494	6.284	9428
Mongolia_Xiongnu_contam	Vietnam_BA	Gelao_Zunyi	0.014474	0.002303	6.285	83577
Oroqen.DG	Mebrak_2125BP	Gelao_Zunyi	0.007413	0.001179	6.286	198172
Yi.DG	Laos_Hoabinhian	Gelao_Zunyi	0.008826	0.001404	6.287	116826
Pakistan_IA_Katelai	Taiwan_Gongguan	Gelao_Zunyi	0.006884	0.001095	6.288	204429
Pakistan_IA_Barikot	Vietnam_LN_HaLongCulture	Gelao_Zunyi	0.024449	0.003888	6.288	19479
Iran_C_HajjiFiruz	Vietnam_BA	Gelao_Zunyi	0.01089	0.001732	6.289	94238
Gejia_Kaili.DG	Mongolia_EIA_4_Sagly	Gelao_Zunyi	0.002926	0.000465	6.291	330143
Pakistan_IA_Aligrama2_published	UstBelaya_N	Gelao_Zunyi	0.012569	0.001998	6.291	115852
Miao.DG	Relli.DG	Gelao_Zunyi	0.005422	0.000862	6.294	312566
Kazakhstan_Eneolithic_Botai	Vietnam_LN_HaLongCulture	Gelao_Zunyi	0.019343	0.003073	6.295	28183
Naxi.DG	Mongolia_Mongol	Gelao_Zunyi	0.005269	0.000837	6.297	233482
Han_Beijing	Pakistan_IA_Barikot	Gelao_Zunyi	0.003291	0.000523	6.297	243319
Gejia_Kaili.DG	Russia_MLBA_Krasnoyarsk	Gelao_Zunyi	0.003504	0.000556	6.297	324117
Mebrak_2125BP	Russia_Kurma_EBA	Gelao_Zunyi	0.012201	0.001937	6.297	119295
Dai.DG	Kazakhstan_CentralSaka	Gelao_Zunyi	0.004052	0.000643	6.299	313065
Jomon_Fukushima	Pakistan_H_Barikot	Gelao_Zunyi	0.032187	0.005108	6.301	9255
Mongolia_IA_Xianbei	XiongNu	Gelao_Zunyi	0.007895	0.001253	6.301	213600
Xinancheng_MLWZ	Mongolia_Chalcolithic_2_Afanasievo	Gelao_Zunyi	0.005211	0.000827	6.302	204995
Jomon_Fukushima	Tlingit.DG	Gelao_Zunyi	0.025807	0.004095	6.302	10041
Xinancheng_MLWZ	Mongolia_LBA_5_CenterWest	Gelao_Zunyi	0.004157	0.000659	6.303	291953
Taiwan_Hanben	Turkmenistan_Gonur_BA_2_published	Gelao_Zunyi	0.007323	0.001161	6.307	60773
Wuzhuangguoliang	Kazakhstan_CentralSaka	Gelao_Zunyi	0.011559	0.001832	6.31	49220
Xinancheng_MLWZ	Russia_Sintashta_MLBA	Gelao_Zunyi	0.004329	0.000686	6.311	275066
Wuzhuangguoliang	Russia_Srubnaya	Gelao_Zunyi	0.010197	0.001616	6.312	53255
Mebrak_2125BP	Russia_MA1_HG	Gelao_Zunyi	0.013628	0.002158	6.315	142158
Ulchi.DG	Russia_SaltovoMayaki	Gelao_Zunyi	0.016141	0.002556	6.316	25452
Wuzhuangguoliang	Pakistan_IA_Loebanr	Gelao_Zunyi	0.008856	0.001402	6.317	54757
Yi.DG	Russia_Steppe_Eneolithic	Gelao_Zunyi	0.006447	0.001021	6.317	274142
Gejia_Kaili.DG	Kazakhstan_Nomad_IA	Gelao_Zunyi	0.003933	0.000623	6.318	316894
Han_Haikou	Ami.DG	Gelao_Zunyi	0.002786	0.000441	6.318	321121
China_Lahu.DG	Pakistan_H_Butkara	Gelao_Zunyi	0.006621	0.001048	6.319	240156
Laos_LN_BA	Russia_HG_Tyumen	Gelao_Zunyi	0.013054	0.002065	6.321	152556
Mongolia_IA_Xianbei	Turkmenistan_Gonur_BA_2_published	Gelao_Zunyi	0.018916	0.002993	6.321	51771
Gejia_Kaili.DG	Ireland_Megalithic	Gelao_Zunyi	0.003849	0.000609	6.322	338470
Wuzhuangguoliang	Ulchi.DG	Gelao_Zunyi	0.009249	0.001462	6.324	48464
Russia_Caucasus_Maikop_Novosvobodnaya	Vietnam_BA	Gelao_Zunyi	0.012623	0.001996	6.324	79757
Han_Southern	Dungan.DG	Gelao_Zunyi	0.002919	0.000461	6.328	335651
Tatar_Tomsk.DG	Vietnam_BA_DongSonCulture	Gelao_Zunyi	0.009935	0.00157	6.328	96810
Kazakhstan_Karakhanid	Vietnam_LN	Gelao_Zunyi	0.012957	0.002047	6.329	78659
Han_Beijing	Iran_C_SehGabi	Gelao_Zunyi	0.003252	0.000514	6.33	307997
Xinancheng_MLWZ	Kazakhstan_MLBA_KazakhMys	Gelao_Zunyi	0.004009	0.000633	6.33	268412
Gejia_Kaili.DG	Japan_Jomon	Gelao_Zunyi	0.004138	0.000654	6.33	257409
Mongolia_N_East	Russia_SaltovoMayaki	Gelao_Zunyi	0.020861	0.003295	6.332	23450
Mebrak_2125BP	Russia_Steppe_Catacomb	Gelao_Zunyi	0.010608	0.001675	6.332	162575
UstBelaya_MED	Turkmenistan_C_Namazga	Gelao_Zunyi	0.034313	0.005415	6.337	14508
Yi.DG	Jew_Iraqi.DG	Gelao_Zunyi	0.006244	0.000985	6.338	320869
China_Lahu.DG	Kyrgyzstan_BA_Aygirdjal	Gelao_Zunyi	0.007335	0.001157	6.339	216420
Jomon_Ikawazu	Samdzong_1500BP	Gelao_Zunyi	0.00837	0.00132	6.34	234456
Dai.DG	Vietnam_BA	Gelao_Zunyi	0.006458	0.001018	6.344	92788
Makrani.DG	Kinh.DG	Gelao_Zunyi	0.005969	0.000941	6.344	318775
Wuzhuangguoliang	Kazakhstan_IA_Berel_Pazyryk	Gelao_Zunyi	0.012467	0.001965	6.345	45170
Kazakhstan_LBA_Zevakinskiy	Laos_Unknown	Gelao_Zunyi	0.019291	0.00304	6.345	23705
Tatar_Volga.DG	Russia_Uelen_IA	Gelao_Zunyi	0.031292	0.004932	6.345	11211
Gejia_Kaili.DG	Yamnaya_Samara_EBA	Gelao_Zunyi	0.003643	0.000574	6.346	321242
Telugu_India	Vietnam_BA	Gelao_Zunyi	0.006737	0.001061	6.35	108610
Gejia_Kaili.DG	Kazakhstan_Eneolithic_Botai	Gelao_Zunyi	0.004034	0.000635	6.353	326680
Cambodian.DG	Russia_UstIda_LN	Gelao_Zunyi	0.006068	0.000955	6.355	276135
Dungan.DG	Russia_UstIda_EBA	Gelao_Zunyi	0.007005	0.001102	6.355	225575
Laos_BA.WGC	Vietnam_BA_DongSonCulture	Gelao_Zunyi	0.021992	0.003461	6.355	26904
Cambodian.DG	Russia_OldBeringSea_Ekven	Gelao_Zunyi	0.00499	0.000785	6.356	304960
Japanese.DG	Mongolia_EBA_2_Chemurchek	Gelao_Zunyi	0.00611	0.000961	6.356	246121
Iran_BA2_ShahrISokhta	Jomon_Fukushima	Gelao_Zunyi	0.040483	0.006368	6.357	7669
Yi.DG	Kazakhstan_Mereke_MBA	Gelao_Zunyi	0.006536	0.001028	6.359	257802
Laos_Unknown	Russia_HG_Karelia	Gelao_Zunyi	0.025964	0.004083	6.359	24125
Dai.DG	Uyghur.DG	Gelao_Zunyi	0.003633	0.000571	6.361	333115
Xinancheng_MLWZ	Mongolia_EIA_7_Xiongnu	Gelao_Zunyi	0.005101	0.000802	6.361	217369
Aleut.DG	Vietnam_N_all	Gelao_Zunyi	0.009825	0.001545	6.361	69512
Yamnaya_Cau_EBA	UstBelaya_MED	Gelao_Zunyi	0.027432	0.004313	6.361	19470
Dai.DG	Kazakhstan_MLBA_Kairan	Gelao_Zunyi	0.004809	0.000756	6.362	277247
Tu.DG	Mongolia_Medieval	Gelao_Zunyi	0.008092	0.001272	6.362	137711
Yi.DG	Lezgin.DG	Gelao_Zunyi	0.006154	0.000967	6.363	320545
China_Lahu.DG	Russia_MA1_HG	Gelao_Zunyi	0.008787	0.001381	6.363	209841
Punjabi_Lahore	Vietnam_BA	Gelao_Zunyi	0.006832	0.001074	6.363	109135
Dong_Qiandongnan	Vietnam_LN	Gelao_Zunyi	0.004623	0.000726	6.364	101151
Burmese.DG	Kinh.DG	Gelao_Zunyi	0.004874	0.000766	6.364	302744
Russia_IA	Vietnam_Historical	Gelao_Zunyi	0.011667	0.001833	6.364	67798
China_Lahu.DG	Pakistan_IA_Barikot	Gelao_Zunyi	0.006745	0.001059	6.367	219476
Xinancheng_MLWZ	Yana_UP	Gelao_Zunyi	0.00433	0.00068	6.369	319649
Burusho.DG	Vietnam_LN_HaLongCulture	Gelao_Zunyi	0.01631	0.002561	6.37	28206
Yadava.DG	UstBelaya_MED	Gelao_Zunyi	0.018476	0.0029	6.372	26666
Mongolia_EIA_2	Vietnam_LN	Gelao_Zunyi	0.015523	0.002436	6.373	65039
Indonesia_LN_BA_IA.WGC	Kazakhstan_CentralSaka	Gelao_Zunyi	0.027238	0.004273	6.374	13447
Jomon_Fukushima	Russia_HG_Karelia	Gelao_Zunyi	0.037933	0.005951	6.374	9622
Kinh.DG	Yoruba.DG	Gelao_Zunyi	0.005721	0.000898	6.374	329579
Dai.DG	Bashkir.DG	Gelao_Zunyi	0.0043	0.000674	6.376	325180
Han_Beijing	Balochi.DG	Gelao_Zunyi	0.003219	0.000505	6.377	337689
Kazakhstan_Turk	UstBelaya_MED	Gelao_Zunyi	0.024596	0.003857	6.377	23466
Indonesia_LN_BA_IA.WGC	Kazakhstan_MLBA_KazakhMys	Gelao_Zunyi	0.03067	0.004809	6.378	11164
Mongolia_EIA_3	Russia_SaltovoMayaki	Gelao_Zunyi	0.028951	0.004539	6.378	19128
Xinancheng_MLWZ	Mongolia_IA_Xianbei	Gelao_Zunyi	0.005034	0.000789	6.379	221203
Kalash.DG	Kinh.DG	Gelao_Zunyi	0.005963	0.000934	6.381	316333
Turkmen.DG	Vietnam_LN	Gelao_Zunyi	0.010298	0.001614	6.381	96153
Han_Beijing	Jomon_Ikawazu	Gelao_Zunyi	0.00425	0.000666	6.382	261845
Pakistan_IA_Aligrama2_published	Vietnam_BA	Gelao_Zunyi	0.012099	0.001895	6.384	87249
Naxi.DG	China_Tianyuan	Gelao_Zunyi	0.007132	0.001117	6.385	228011
Dai_Xishaungbanna	Russia_Steppe_Maikop_o	Gelao_Zunyi	0.004603	0.000721	6.385	151438
Laos_LN_BA	Tatar_Tomsk.DG	Gelao_Zunyi	0.009194	0.00144	6.386	223843
Japan_Jomon	Atayal.DG	Gelao_Zunyi	0.008985	0.001407	6.387	238845
XiongNu	Russia_Caucasus_LateMaikop	Gelao_Zunyi	0.008147	0.001276	6.387	213587
Mansi.DG	Vietnam_N_all	Gelao_Zunyi	0.009839	0.00154	6.388	69607
Russia_Steppe_Maikop_o	UstBelaya_N	Gelao_Zunyi	0.016982	0.002658	6.39	63715
Russia_Uelen_IA	Turkmenistan_C_TepeAnau	Gelao_Zunyi	0.03373	0.005279	6.39	9383
China_Lahu.DG	Kazakhstan_MLBA_Dali	Gelao_Zunyi	0.007034	0.0011	6.392	246609
Dai_Xishaungbanna	Mongolia_LBA_5_CenterWest	Gelao_Zunyi	0.003474	0.000543	6.393	310910
Han_Beijing	Pathan.DG	Gelao_Zunyi	0.003146	0.000492	6.395	337700
Xinancheng_MLWZ	Russia_Steppe_Maikop	Gelao_Zunyi	0.004133	0.000646	6.395	280949
Taiwan_Hanben	Vietnam_LN_HaLongCulture	Gelao_Zunyi	0.011223	0.001755	6.395	28329
Gejia_Kaili.DG	Russia_Alan	Gelao_Zunyi	0.003791	0.000593	6.396	328852
Mongolia_EIA_6_Pazyryk	Vietnam_N	Gelao_Zunyi	0.015262	0.002386	6.396	61416
Mongolia_EIA_3	Russia_Early_Sarmatian	Gelao_Zunyi	0.024913	0.003895	6.396	28941
Pakistan_IA_Loebanr_published	Russia_Uelen_IA	Gelao_Zunyi	0.035174	0.0055	6.396	9145
Xinancheng_MLWZ	Kazakhstan_MLBA_Aktogai	Gelao_Zunyi	0.003949	0.000617	6.397	288289
Laos_Unknown	Pathan.DG	Gelao_Zunyi	0.019059	0.002979	6.397	25365
China_Lahu.DG	Lezgin.DG	Gelao_Zunyi	0.006445	0.001007	6.398	320436
Gejia_Kaili.DG	India_RoopkundB	Gelao_Zunyi	0.003717	0.000581	6.398	310227
Kazakhstan_His	Mongolia_IA_Xianbei	Gelao_Zunyi	0.029213	0.004566	6.399	19737
Mongolia_EIA_2	Vietnam_N_all	Gelao_Zunyi	0.016023	0.002504	6.399	61747
Punjabi.DG	Ami.DG	Gelao_Zunyi	0.005183	0.00081	6.4	326212
Yi.DG	Gejia_Kaili.DG	Gelao_Zunyi	0.003502	0.000547	6.401	310832
China_Lahu.DG	Russia_Sarmatian	Gelao_Zunyi	0.006131	0.000958	6.402	266087
Sindhi.DG	Russia_Uelen_IA	Gelao_Zunyi	0.026339	0.004114	6.402	11294
Xinancheng_MLWZ	Kazakhstan_Kumsay_EBA	Gelao_Zunyi	0.004466	0.000697	6.405	269575
Gejia_Kaili.DG	Russia_MA1_HG	Gelao_Zunyi	0.005531	0.000863	6.405	223739
Laos_Unknown	Russia_Poltavka	Gelao_Zunyi	0.020061	0.003132	6.406	25146
Xinancheng_MLWZ	Turkmenistan_C_Parkhai	Gelao_Zunyi	0.004404	0.000687	6.407	282573
Yi.DG	Kazakhstan_Karakhanid	Gelao_Zunyi	0.006155	0.000961	6.408	247790
Gejia_Kaili.DG	Kyrgyzstan_TianShanSaka	Gelao_Zunyi	0.00339	0.000529	6.408	326700
Xinancheng_MLWZ	Iran_C_TepeHissar	Gelao_Zunyi	0.003977	0.000621	6.409	283280
Jomon_Fukushima	Russia_IA	Gelao_Zunyi	0.027824	0.004341	6.409	10061
Tu.DG	Mebrak_2125BP	Gelao_Zunyi	0.007655	0.001194	6.411	198959
Xinancheng_MLWZ	Iran_C_HajjiFiruz	Gelao_Zunyi	0.004238	0.000661	6.411	290701
Ireland_BA	Vietnam_LN_HaLongCulture	Gelao_Zunyi	0.020312	0.003168	6.411	28689
Russia_Caucasus_LateMaikop	Vietnam_BA	Gelao_Zunyi	0.01504	0.002346	6.411	80183
Kazakhstan_MLBA_Dali	DevilsCave_N	Gelao_Zunyi	0.008563	0.001335	6.416	250014
Kazakhstan_Karluk	Vietnam_N_all	Gelao_Zunyi	0.013294	0.002072	6.416	66768
Ami.DG	Vietnam_BA_DongSonCulture	Gelao_Zunyi	0.008103	0.001263	6.416	91988
Han_Southern	Shirenzigou_IA	Gelao_Zunyi	0.003508	0.000547	6.419	236254
Han_Southern	Pakistan_IA_Udegram	Gelao_Zunyi	0.002969	0.000463	6.419	328358
Han_Southern	Russia_Late_Sarmatian	Gelao_Zunyi	0.003241	0.000505	6.419	328096
Gejia_Kaili.DG	Yadava.DG	Gelao_Zunyi	0.003806	0.000593	6.419	321697
Russia_Alan	Kinh.DG	Gelao_Zunyi	0.006079	0.000947	6.42	311235
Xinancheng_MLWZ	Tatar_Volga.DG	Gelao_Zunyi	0.004313	0.000672	6.421	322070
Bouyei_Longli	Vietnam_BA	Gelao_Zunyi	0.005057	0.000788	6.421	96588
Han_Southern	Hazara.DG	Gelao_Zunyi	0.002463	0.000384	6.422	345117
Mongolia_BA_1	Burmese.DG	Gelao_Zunyi	0.007838	0.001221	6.422	221019
Han_Southern	Vietnam_BA_DongSonCulture	Gelao_Zunyi	0.004177	0.00065	6.424	106008
Shirenzigou_IA_E	Kazakhstan_Karluk	Gelao_Zunyi	0.021906	0.003408	6.427	28981
Mebrak_2125BP	Russia_HG_Tyumen	Gelao_Zunyi	0.013252	0.002062	6.427	146130
Russia_MA1_HG	Vietnam_N_all	Gelao_Zunyi	0.018325	0.00285	6.429	49653
Han_Southern	Bashkir.DG	Gelao_Zunyi	0.002963	0.000461	6.43	342169
Laos_BA.WGC	Russia_Caucasus_LateMaikop	Gelao_Zunyi	0.019686	0.003061	6.431	55267
Han.DG	Japanese_Tokyo	Gelao_Zunyi	0.002668	0.000415	6.433	325589
Yi.DG	Yakut.DG	Gelao_Zunyi	0.005557	0.000864	6.434	303395
Han_Beijing	Kazakhstan_MLBA_OyDzhaylau	Gelao_Zunyi	0.003175	0.000494	6.434	300125
Gejia_Kaili.DG	Russia_Steppe_Eneolithic	Gelao_Zunyi	0.003933	0.000611	6.434	288576
Yi.DG	Russia_Sintashta_MLBA	Gelao_Zunyi	0.006637	0.001031	6.435	263300
Indonesia_LN_BA_IA	Pakistan_IA_Barikot	Gelao_Zunyi	0.02882	0.004478	6.435	18097
Mongolia_EIA_6_Pazyryk	Vietnam_N_all	Gelao_Zunyi	0.015376	0.002389	6.435	62449
Russia_IA_EarlySarmatian	Vietnam_BA_DongSonCulture	Gelao_Zunyi	0.015342	0.002384	6.435	60523
Tu.DG	XiongNu	Gelao_Zunyi	0.004988	0.000775	6.436	299883
Gejia_Kaili.DG	Brahmin.DG	Gelao_Zunyi	0.003865	0.0006	6.437	323771
Dungan.DG	UstBelaya_N	Gelao_Zunyi	0.009983	0.001551	6.437	137143
Laos_LN_BA	Kinh.DG	Gelao_Zunyi	0.007974	0.001239	6.438	214705
China_Lahu.DG	Kazakhstan_Wusun	Gelao_Zunyi	0.006946	0.001079	6.439	280631
Mongolia_Chalcolithic_1_Afanasievo	Vietnam_BA_DongSonCulture	Gelao_Zunyi	0.015058	0.002339	6.439	67429
China_Lahu.DG	Kazakhstan_MLBA_Kairan	Gelao_Zunyi	0.006479	0.001006	6.44	266828
Han_Southern	Vietnam_LN	Gelao_Zunyi	0.004411	0.000685	6.44	104468
Pakistan_IA_Katelai_published	Vietnam_LN_HaLongCulture	Gelao_Zunyi	0.022609	0.00351	6.441	21166
Indonesia_LN_BA_IA	Mansi.DG	Gelao_Zunyi	0.017102	0.002654	6.443	25982
Jomon_Fukushima	Russia_Caucasus_Maikop_Novosvobodnaya	Gelao_Zunyi	0.041657	0.006464	6.444	7576
Jomon_Fukushima	Tajikistan_Ksirov_Kushan	Gelao_Zunyi	0.045528	0.007065	6.445	7019
Hezhen.DG	Kusunda.DG	Gelao_Zunyi	0.006092	0.000945	6.448	305092
Pakistan_H_Barikot	UstBelaya_MED	Gelao_Zunyi	0.022078	0.003424	6.448	23821
Kazakhstan_His	Mongolia_BA_2	Gelao_Zunyi	0.036793	0.005704	6.451	13567
Sindhi.DG	Kinh.DG	Gelao_Zunyi	0.005722	0.000887	6.451	317065
Gejia_Kaili.DG	Vietnam_LN_HaLongCulture	Gelao_Zunyi	0.009957	0.001543	6.452	28690
Yi.DG	Turkmenistan_Gonur_BA_1	Gelao_Zunyi	0.005915	0.000917	6.453	262065
Laos_Unknown	Yoruba.DG	Gelao_Zunyi	0.019587	0.003036	6.453	26412
Balochi.DG	Kinh.DG	Gelao_Zunyi	0.006105	0.000946	6.454	317748
Han_Southern	Tatar_Irtysh_Barabinsk.DG	Gelao_Zunyi	0.003062	0.000474	6.455	338345
Indonesia_LN_BA_IA.WGC	Pakistan_IA_Aligrama2_published	Gelao_Zunyi	0.034093	0.005282	6.455	11028
Chokhopani_2700BP	Russia_Petrovka	Gelao_Zunyi	0.015693	0.00243	6.458	83649
Oroqen.DG	UstBelaya_MED	Gelao_Zunyi	0.016226	0.002512	6.459	25482
Xinancheng_MLWZ	Tajikistan_BA_DashtiKozy	Gelao_Zunyi	0.004347	0.000673	6.459	274169
Indonesia_LN_BA_IA.WGC	Kalash.DG	Gelao_Zunyi	0.025061	0.00388	6.459	13742
Mebrak_2125BP	Boisman_MN	Gelao_Zunyi	0.007606	0.001178	6.459	185184
Punjabi.DG	Vietnam_Historical	Gelao_Zunyi	0.0102	0.001579	6.461	70660
Hezhen.DG	Russia_Caucasus_Maikop	Gelao_Zunyi	0.009642	0.001492	6.462	108022
Kazakhstan_CentralSteppe_EMBA	Laos_LN_BA	Gelao_Zunyi	0.009933	0.001537	6.462	223152
Japanese.DG	Turkmenistan_C_Namazga	Gelao_Zunyi	0.006734	0.001042	6.463	166585
Mongola.DG	Russia_SaltovoMayaki	Gelao_Zunyi	0.015873	0.002455	6.464	25496
Indonesia_LN_BA_IA	Russia_Mezhovskaya	Gelao_Zunyi	0.026573	0.004111	6.464	23024
Jomon_Fukushima	Pakistan_IA_Aligrama2_published	Gelao_Zunyi	0.038799	0.006003	6.464	8586
Iran_GanjDareh_N	Laos_Unknown	Gelao_Zunyi	0.022516	0.003482	6.467	24031
Kazakhstan_Karakhanid	Vietnam_BA_DongSonCulture	Gelao_Zunyi	0.012281	0.001899	6.467	79789
Laos_Unknown	Yamnaya_Kalmykia_EBA	Gelao_Zunyi	0.02363	0.003654	6.467	23972
Pakistan_IA_Butkara	Vietnam_LN_HaLongCulture	Gelao_Zunyi	0.022187	0.00343	6.468	21872
Yi.DG	Mongolia_MBA_1_Munkhkhairkhan	Gelao_Zunyi	0.006271	0.000969	6.469	263319
Han_Beijing	Russia_Steppe_Eneolithic	Gelao_Zunyi	0.003224	0.000498	6.469	301567
Indonesia_LN_BA_IA.WGC	Kazakhstan_Eneolithic_Botai	Gelao_Zunyi	0.025896	0.004002	6.471	13797
Mongolia_EIA_6_Pazyryk	UstBelaya_N	Gelao_Zunyi	0.015874	0.002452	6.475	98737
Yamnaya_Kalmykia_EBA	Vietnam_LN_HaLongCulture	Gelao_Zunyi	0.022806	0.003522	6.475	26546
Naxi.DG	Han_Southern	Gelao_Zunyi	0.002451	0.000378	6.477	326895
Gejia_Kaili.DG	Irula.DG	Gelao_Zunyi	0.003711	0.000573	6.477	321027
Japanese_Tokyo	Mongolia_EIA_5	Gelao_Zunyi	0.004356	0.000673	6.477	214779
Wuzhuangguoliang	Kazakhstan_LBA_Zevakinskiy	Gelao_Zunyi	0.011163	0.001723	6.478	48919
DevilsCave_N	Tajikistan_Ksirov_Kushan	Gelao_Zunyi	0.008762	0.001352	6.482	201423
Indonesia_LN_BA_IA.WGC	Ami.DG	Gelao_Zunyi	0.022708	0.003503	6.483	12869
Jomon_Fukushima	Russia_NorthOssetian.DG	Gelao_Zunyi	0.030011	0.004629	6.483	10166
Han_Beijing	Russia_Abkhasian.DG	Gelao_Zunyi	0.003281	0.000505	6.492	339431
Indonesia_LN_BA_IA	Tlingit.DG	Gelao_Zunyi	0.017847	0.002749	6.493	26226
Xibo.DG	Russia_Caucasus_LateMaikop	Gelao_Zunyi	0.008266	0.001273	6.494	211801
Telugu_India	Atayal.DG	Gelao_Zunyi	0.005948	0.000916	6.494	354343
Russia_Potapovka	Vietnam_BA_DongSonCulture	Gelao_Zunyi	0.016927	0.002606	6.495	52798
Dai_Xishaungbanna	Tatar_Tomsk.DG	Gelao_Zunyi	0.003305	0.000509	6.496	339826
Russia_North_Caucasus_MBA	Russia_Uelen_IA	Gelao_Zunyi	0.035596	0.005478	6.498	9903
Gejia_Kaili.DG	Yamnaya_Kalmykia_EBA	Gelao_Zunyi	0.004054	0.000624	6.499	307770
Mongolia_BA_1	Mebrak_2125BP	Gelao_Zunyi	0.012947	0.001992	6.499	150745
Wuzhuangguoliang	Pakistan_IA_Katelai	Gelao_Zunyi	0.00959	0.001475	6.5	52799
Kazakhstan_MLBA_KazakhMys	Laos_Unknown	Gelao_Zunyi	0.024196	0.003722	6.501	21815
Indonesia_LN_BA_IA.WGC	Balochi.DG	Gelao_Zunyi	0.025061	0.003854	6.502	13817
Naxi.DG	Kazakhstan_MLBA_KazakhMys	Gelao_Zunyi	0.005594	0.00086	6.504	260557
Han_Beijing	Turkmenistan_C_Parkhai	Gelao_Zunyi	0.003437	0.000528	6.504	298074
Gejia_Kaili.DG	Russia_Steppe_Maikop	Gelao_Zunyi	0.004009	0.000616	6.504	284466
Dai.DG	Vietnam_LN_HaLongCulture	Gelao_Zunyi	0.011871	0.001825	6.506	28148
Mongola.DG	Russia_Early_Sarmatian	Gelao_Zunyi	0.013032	0.002003	6.506	43858
Japanese.DG	Kazakhstan_Wusun	Gelao_Zunyi	0.00606	0.000931	6.506	283128
Dai.DG	Iran_BA3_ShahrISokhta	Gelao_Zunyi	0.007081	0.001088	6.507	96585
Xibo.DG	Korean.DG	Gelao_Zunyi	0.005074	0.00078	6.507	299916
Xinancheng_MLWZ	Ireland_BA	Gelao_Zunyi	0.004362	0.00067	6.508	326734
Russia_SaltovoMayaki	Russia_Lokomotiv_Eneolithic	Gelao_Zunyi	0.02483	0.003816	6.508	22528
Tu.DG	Japanese.DG	Gelao_Zunyi	0.004648	0.000714	6.509	304366
Dai_Xishaungbanna	Aleut.DG	Gelao_Zunyi	0.003198	0.000491	6.509	333447
Indonesia_LN_BA_IA	Tajikistan_BA_DashtiKozy	Gelao_Zunyi	0.024957	0.003833	6.51	22072
Yi.DG	Kazakhstan_MLBA_OyDzhaylau	Gelao_Zunyi	0.006244	0.000959	6.511	274665
Indonesia_LN_BA_IA.WGC	Yamnaya_Samara_EBA	Gelao_Zunyi	0.0266	0.004085	6.511	13746
Kazakhstan_MLBA_Aktogai	Kinh.DG	Gelao_Zunyi	0.005848	0.000898	6.511	278057
Yi.DG	Russia_UstIda_EBA	Gelao_Zunyi	0.006352	0.000975	6.512	221954
Xinancheng_MLWZ	Iran_BA1_ShahrISokhta	Gelao_Zunyi	0.00407	0.000625	6.514	266749
Mebrak_2125BP	Koryak	Gelao_Zunyi	0.00914	0.001403	6.514	200513
Russia_Andronovo	Kinh.DG	Gelao_Zunyi	0.006152	0.000944	6.514	309791
China_Lahu.DG	Indonesia_LN_BA_IA.WGC	Gelao_Zunyi	0.021601	0.003315	6.515	12936
Laos_Unknown	Sindhi.DG	Gelao_Zunyi	0.019647	0.003015	6.515	25364
Mongolia_EIA_6_Pazyryk	Vietnam_LN	Gelao_Zunyi	0.015343	0.002355	6.515	66526
Yi.DG	Mongolia_Chalcolithic_2_Afanasievo	Gelao_Zunyi	0.00802	0.001231	6.516	196082
Mongolia_Xiongnu_contam	UstBelaya_MED	Gelao_Zunyi	0.03155	0.004842	6.516	20383
Atayal.DG	Kinh.DG	Gelao_Zunyi	0.006642	0.001019	6.516	295298
Kinh.DG	Vietnam_BA_DongSonCulture	Gelao_Zunyi	0.007808	0.001198	6.517	92395
Jomon_Fukushima	Russia_Karasuk	Gelao_Zunyi	0.026942	0.004134	6.518	10368
Yi.DG	Turkmenistan_C_TepeAnau	Gelao_Zunyi	0.00659	0.001011	6.52	252030
Dai.DG	Kazakhstan_MLBA_KazakhMys	Gelao_Zunyi	0.004934	0.000756	6.524	268424
Xinancheng_MLWZ	Mongolia_MBA_2_Munkhkhairkhan	Gelao_Zunyi	0.005176	0.000793	6.524	225840
Gejia_Kaili.DG	Kyrgyzstan_TianShanHun	Gelao_Zunyi	0.003044	0.000467	6.524	344602
Japanese.DG	Mongolia_Chalcolithic_1_Afanasievo	Gelao_Zunyi	0.006907	0.001059	6.524	218373
Kazakhstan_Kipchak	Laos_BA.WGC	Gelao_Zunyi	0.014731	0.002258	6.524	78883
Yakut.DG	Russia_Uelen_IA	Gelao_Zunyi	0.022403	0.003434	6.524	10837
Shirenzigou_IA_W	Laos_LN_BA	Gelao_Zunyi	0.016721	0.002562	6.525	66618
Koryak	UstBelaya_MED	Gelao_Zunyi	0.020803	0.003188	6.525	25704
Tatar_Irtysh_Barabinsk.DG	Vietnam_N_all	Gelao_Zunyi	0.011589	0.001776	6.525	68721
Han_Beijing	Russia_MLBA_Krasnoyarsk	Gelao_Zunyi	0.00308	0.000472	6.527	331900
Indonesia_LN_BA_IA.WGC	Kyrgyz_Kyrgyzstan.DG	Gelao_Zunyi	0.019931	0.003054	6.527	14130
Mongola.DG	Tu.DG	Gelao_Zunyi	0.005009	0.000767	6.531	303337
Xinancheng_MLWZ	Mala.DG	Gelao_Zunyi	0.004014	0.000615	6.531	317551
China_Lahu.DG	Russia_Sintashta_MLBA	Gelao_Zunyi	0.006957	0.001065	6.532	263093
Dai.DG	Han_Beijing	Gelao_Zunyi	0.002389	0.000365	6.536	339006
Jomon_Ikawazu	Kazakhstan_His	Gelao_Zunyi	0.031518	0.004822	6.537	21803
Laos_LN_BA	Mongolia_LBA_5_CenterWest	Gelao_Zunyi	0.010659	0.00163	6.538	204663
Pakistan_H_Aligrama	Vietnam_BA	Gelao_Zunyi	0.010695	0.001635	6.539	93872
China_Lahu.DG	Kazakhstan_Kumsay_EBA	Gelao_Zunyi	0.006702	0.001025	6.54	259216
Mansi.DG	Korean.DG	Gelao_Zunyi	0.005508	0.000842	6.54	311614
Yi.DG	Pakistan_H_Barikot	Gelao_Zunyi	0.006066	0.000928	6.541	270093
Mongolia_MBA_2_Munkhkhairkhan	Chokhopani_2700BP	Gelao_Zunyi	0.012027	0.001839	6.541	215496
Laos_BA.WGC	Teleut.DG	Gelao_Zunyi	0.011918	0.001822	6.542	84803
Gejia_Kaili.DG	Ireland_BA	Gelao_Zunyi	0.004115	0.000629	6.543	331022
Jomon_Fukushima	Yoruba.DG	Gelao_Zunyi	0.030733	0.004697	6.544	10473
Han_Beijing	Russian.DG	Gelao_Zunyi	0.003503	0.000535	6.545	339290
Xinancheng_MLWZ	Pakistan_H_Aligrama	Gelao_Zunyi	0.004121	0.00063	6.545	306469
Dai.DG	Taiwan_Gongguan	Gelao_Zunyi	0.006274	0.000958	6.547	186280
Japanese.DG	Russia_Kinh_HoChiMinhalynsk_Eneolithic	Gelao_Zunyi	0.006597	0.001007	6.548	203495
Kazakhstan_CentralSteppe_EMBA	Vietnam_N_all	Gelao_Zunyi	0.012475	0.001905	6.549	68870
Laos_Unknown	Turkmenistan_Gonur_BA_1	Gelao_Zunyi	0.022573	0.003447	6.549	22047
Oroqen.DG	Korean.DG	Gelao_Zunyi	0.005238	0.0008	6.55	300291
Japanese_Tokyo	Mongolia_BA_2	Gelao_Zunyi	0.004975	0.000759	6.551	161381
Shirenzigou_IA_W	Japanese.DG	Gelao_Zunyi	0.00794	0.001212	6.552	91419
Kyrgyz_Kyrgyzstan.DG	Laos_LN_BA	Gelao_Zunyi	0.007017	0.001071	6.552	232170
Shirenzigou_IA_W	DevilsCave_N	Gelao_Zunyi	0.010878	0.00166	6.553	91959
Kazakhstan_Nomad_HP	Chokhopani_2700BP	Gelao_Zunyi	0.00899	0.001372	6.554	287640
Mongolia_EBA_1_Ulgii	Russia_Uelen_IA	Gelao_Zunyi	0.029236	0.004461	6.554	9750
Han_Southern	Kazakhstan_Nomad_HP	Gelao_Zunyi	0.003315	0.000506	6.555	322921
Naxi.DG	Russia_MA1_HG	Gelao_Zunyi	0.007846	0.001197	6.556	212023
Han_Southern	Russia_Afanasievo	Gelao_Zunyi	0.003079	0.000469	6.557	349701
Dai.DG	Mongolia_Xiongnu_contam	Gelao_Zunyi	0.00647	0.000986	6.56	241852
Han_Southern	Teleut.DG	Gelao_Zunyi	0.003226	0.000492	6.56	337671
Pakistan_H_Butkara	DevilsCave_N	Gelao_Zunyi	0.007856	0.001198	6.56	243960
Russia_Alan	Russia_Uelen_IA	Gelao_Zunyi	0.031136	0.004747	6.56	11369
Wuzhuangguoliang	Russia_MLBA_Sintashta	Gelao_Zunyi	0.010251	0.001562	6.562	55283
Laos_Unknown	Balochi.DG	Gelao_Zunyi	0.019018	0.002898	6.562	25439
Mongolia_LBA_2_Ulaanzukh	Mebrak_2125BP	Gelao_Zunyi	0.008643	0.001317	6.562	172099
Mongolia_MBA_2_Munkhkhairkhan	XiongNu	Gelao_Zunyi	0.00812	0.001238	6.562	218257
Taiwan_Gongguan	Turkmenistan_C_Geoksyur	Gelao_Zunyi	0.008381	0.001277	6.562	194539
Cambodian.DG	Tujia.DG	Gelao_Zunyi	0.005149	0.000785	6.563	301803
Naxi.DG	Mongolia_BA_1	Gelao_Zunyi	0.006922	0.001055	6.564	221132
Japanese.DG	Kazakhstan_MLBA_Dali	Gelao_Zunyi	0.0061	0.000929	6.564	248738
Kazakhstan_Karluk	Vietnam_BA_DongSonCulture	Gelao_Zunyi	0.011451	0.001745	6.564	93350
Pakistan_IA_Butkara	UstBelaya_MED	Gelao_Zunyi	0.023411	0.003566	6.564	22183
Xibo.DG	UstBelaya_N	Gelao_Zunyi	0.009281	0.001414	6.565	135590
Xinancheng_MLWZ	India_RoopkundB	Gelao_Zunyi	0.003928	0.000598	6.567	307481
Laos_Unknown	Russia_BA_Okunevo	Gelao_Zunyi	0.017185	0.002617	6.567	26275
Yi.DG	Russia_Steppe_Maikop_o	Gelao_Zunyi	0.00812	0.001236	6.568	136417
Kazakhstan_Eneolithic_Botai	Korean.DG	Gelao_Zunyi	0.006201	0.000944	6.568	307494
Russia_Late_Sarmatian	Russia_Uelen_IA	Gelao_Zunyi	0.031923	0.004861	6.568	10871
Russia_Caucasus_LateMaikop	Vietnam_N_all	Gelao_Zunyi	0.017168	0.002614	6.568	62691
Burmese.DG	Vietnam_N_all	Gelao_Zunyi	0.009404	0.001431	6.57	67458
Mebrak_2125BP	Russia_Caucasus_LateMaikop	Gelao_Zunyi	0.01345	0.002047	6.57	146398
Russia_Caucasus_Maikop_Novosvobodnaya	Vietnam_LN_HaLongCulture	Gelao_Zunyi	0.027328	0.00416	6.57	18264
Oroqen.DG	Chokhopani_2700BP	Gelao_Zunyi	0.008134	0.001238	6.571	295998
Japanese_Tokyo	Russia_Caucasus_LateMaikop	Gelao_Zunyi	0.004711	0.000717	6.571	234038
Russia_HG_Tyumen	DevilsCave_N	Gelao_Zunyi	0.009766	0.001486	6.571	213316
Turkmenistan_C_Geoksyur	Kinh.DG	Gelao_Zunyi	0.005746	0.000874	6.572	284315
Brahmin.DG	Kinh.DG	Gelao_Zunyi	0.005977	0.000909	6.575	315991
Mongolia_EIA_8	Russia_Caucasus_Maikop	Gelao_Zunyi	0.016355	0.002487	6.576	94771
Gejia_Kaili.DG	Russia_Srubnaya	Gelao_Zunyi	0.003621	0.000551	6.577	333633
Han_Beijing	Irula.DG	Gelao_Zunyi	0.003198	0.000486	6.578	334944
Han_Beijing	Yana_UP	Gelao_Zunyi	0.003622	0.00055	6.585	341631
Indonesia_LN_BA_IA.WGC	Jew_Iraqi.DG	Gelao_Zunyi	0.025757	0.003911	6.585	13926
Koryak	Russia_SaltovoMayaki	Gelao_Zunyi	0.021717	0.003298	6.585	25542
Iran_BA2_ShahrISokhta	DevilsCave_N	Gelao_Zunyi	0.008915	0.001353	6.587	210471
Burmese.DG	Yana_Medieval	Gelao_Zunyi	0.007841	0.00119	6.587	242158
Russia_Late_Sarmatian	Kinh.DG	Gelao_Zunyi	0.006305	0.000957	6.587	297775
Mongolia_Chalcolithic_1_Afanasievo	UstBelaya_N	Gelao_Zunyi	0.015992	0.002427	6.59	100150
China_Tianyuan	Mongolia_EIA_7_Xiongnu	Gelao_Zunyi	0.014108	0.00214	6.592	184616
Kazakhstan_MLBA_Alakul_Maitan	Laos_Unknown	Gelao_Zunyi	0.019879	0.003016	6.592	25383
Chokhopani_2700BP	Russia_Tuva_IA_AldyBel	Gelao_Zunyi	0.011936	0.001811	6.592	217036
Pakistan_IA_Udegram	Kinh.DG	Gelao_Zunyi	0.005461	0.000828	6.592	307059
Shirenzigou_IA_E	Turkmenistan_C_Namazga	Gelao_Zunyi	0.034653	0.005256	6.593	16696
Dungan.DG	Turkmenistan_Gonur_BA_2_published	Gelao_Zunyi	0.01403	0.002128	6.593	57542
Han_Beijing	Yana_Medieval	Gelao_Zunyi	0.004212	0.000639	6.594	273486
Han_Southern	Laos_LN_BA	Gelao_Zunyi	0.003968	0.000602	6.595	243961
Kazakhstan_Karakhanid	UstBelaya_MED	Gelao_Zunyi	0.02588	0.003924	6.595	21660
Mebrak_2125BP	Eskimo_Sireniki.DG	Gelao_Zunyi	0.008972	0.00136	6.595	199655
Dai_Xishaungbanna	Kazakhstan_Medieval_Nomad	Gelao_Zunyi	0.00341	0.000517	6.596	297644
Xinancheng_MLWZ	Kazakhstan_Kipchak	Gelao_Zunyi	0.004368	0.000662	6.597	293515
Japanese_Tokyo	Taiwan_Hanben	Gelao_Zunyi	0.002402	0.000364	6.597	334323
Mongolia_LBA_5_CenterWest	Vietnam_LN	Gelao_Zunyi	0.012053	0.001827	6.597	87813
Russia_MLBA_Sintashta	Kinh.DG	Gelao_Zunyi	0.005336	0.000809	6.597	331681
Russia_Chalmny_Varre	Vietnam_LN	Gelao_Zunyi	0.015749	0.002387	6.597	65233
Han_Southern	Kazakhstan_Kangju	Gelao_Zunyi	0.003231	0.00049	6.598	332883
Kazakhstan_Sarmatian	Russia_Uelen_IA	Gelao_Zunyi	0.041656	0.006308	6.604	8330
Indonesia_LN_BA_IA	Tubalar.DG	Gelao_Zunyi	0.01664	0.002519	6.605	25764
China_Tianyuan	Dai_Xishaungbanna	Gelao_Zunyi	0.004546	0.000688	6.606	252925
Japanese_Tokyo	Russia_Steppe_Maikop_o	Gelao_Zunyi	0.005019	0.00076	6.607	150659
Kazakhstan_Medieval_Nomad	Laos_LN_BA	Gelao_Zunyi	0.009576	0.001449	6.607	195414
Mongola.DG	Han_Southern	Gelao_Zunyi	0.002848	0.000431	6.608	327475
India_RoopkundB	Vietnam_BA	Gelao_Zunyi	0.009958	0.001507	6.608	99051
Xinancheng_MLWZ	Kazakhstan_MLBA_Alakul_Maitan	Gelao_Zunyi	0.003859	0.000584	6.609	315207
Jomon_Fukushima	Kazakhstan_Eneolithic_Botai	Gelao_Zunyi	0.031512	0.004768	6.609	10000
Kyrgyzstan_BA_Aygirdjal	UstBelaya_MED	Gelao_Zunyi	0.028816	0.004358	6.612	19193
Bashkir.DG	Vietnam_N	Gelao_Zunyi	0.011263	0.001704	6.612	70888
Indonesia_LN_BA_IA	Tatar_Tomsk.DG	Gelao_Zunyi	0.02153	0.003256	6.613	25875
Mongolia_MBA_1_Munkhkhairkhan	Russia_Uelen_IA	Gelao_Zunyi	0.033629	0.005084	6.614	9727
XiongNu	UstBelaya_N	Gelao_Zunyi	0.009677	0.001463	6.614	137166
Mongolia_LBA_5_CenterWest	UstBelaya_MED	Gelao_Zunyi	0.02198	0.003322	6.616	24501
Dai_Xishaungbanna	Kazakhstan_Wusun	Gelao_Zunyi	0.003855	0.000583	6.618	313487
Russia_Caucasus_LateMaikop	DevilsCave_N	Gelao_Zunyi	0.009242	0.001396	6.618	213702
Han_Southern	Magadan_BA	Gelao_Zunyi	0.003538	0.000534	6.619	297101
Mongolia_EBA_2_Chemurchek	Vietnam_LN	Gelao_Zunyi	0.013738	0.002075	6.619	76491
Tujia.DG	Han_Beijing	Gelao_Zunyi	0.002788	0.000421	6.62	329623
Han_Southern	Russia_UstIda_LN	Gelao_Zunyi	0.003244	0.00049	6.623	307433
Laos_BA.WGC	Atayal.DG	Gelao_Zunyi	0.013932	0.002104	6.623	80025
Dai.DG	Russia_NorthOssetian.DG	Gelao_Zunyi	0.004876	0.000736	6.625	324200
Jomon_Ikawazu	Vietnam_BA_DongSonCulture	Gelao_Zunyi	0.015155	0.002288	6.625	75332
Mongolia_LBA_5_CenterWest	Vietnam_N	Gelao_Zunyi	0.01285	0.001939	6.627	68396
Tatar_Irtysh_Barabinsk.DG	Vietnam_LN	Gelao_Zunyi	0.010842	0.001636	6.627	95311
Hezhen.DG	Burmese.DG	Gelao_Zunyi	0.005606	0.000846	6.629	303517
Wuzhuangguoliang	Russia_Steppe_Maikop	Gelao_Zunyi	0.011632	0.001755	6.63	47134
Laos_Unknown	Tajik.DG	Gelao_Zunyi	0.017512	0.002641	6.63	26672
Yamnaya_Samara_EBA	Vietnam_BA	Gelao_Zunyi	0.010257	0.001547	6.63	97564
Japanese.DG	Russia_Chalmny_Varre	Gelao_Zunyi	0.006684	0.001008	6.631	211285
Wuzhuangguoliang	Samdzong_1500BP	Gelao_Zunyi	0.011038	0.001664	6.632	49512
Oroqen.DG	Turkmenistan_Gonur_BA_2_published	Gelao_Zunyi	0.012183	0.001837	6.632	56973
Yi.DG	Pakistan_IA_Barikot	Gelao_Zunyi	0.00669	0.001009	6.632	219581
Cambodian.DG	Yi.DG	Gelao_Zunyi	0.005151	0.000777	6.633	302686
Iran_C_HajjiFiruz	Laos_Unknown	Gelao_Zunyi	0.023521	0.003546	6.633	23284
Russia_Potapovka	Vietnam_N_all	Gelao_Zunyi	0.01962	0.002958	6.633	46197
Xinancheng_MLWZ	Kazakhstan_Turk	Gelao_Zunyi	0.005033	0.000758	6.636	282880
Han_Beijing	Kalash.DG	Gelao_Zunyi	0.003454	0.00052	6.637	337374
Madiga.DG	Laos_Unknown	Gelao_Zunyi	0.019425	0.002927	6.637	25065
Han_Southern	Madiga.DG	Gelao_Zunyi	0.003261	0.000491	6.638	332723
Jomon_Fukushima	Russia_Sintashta_MLBA	Gelao_Zunyi	0.038527	0.005804	6.638	9145
Dai_Xishaungbanna	Kazakhstan_Karluk	Gelao_Zunyi	0.003615	0.000544	6.639	329339
Russia_OldBeringSea_Uelen	UstBelaya_MED	Gelao_Zunyi	0.022064	0.003323	6.64	22909
Jomon_Ikawazu	Chokhopani_2700BP	Gelao_Zunyi	0.012175	0.001833	6.643	229746
Chokhopani_2700BP	UstBelaya_N	Gelao_Zunyi	0.013396	0.002017	6.643	135310
Russia_Petrovka	Vietnam_BA_DongSonCulture	Gelao_Zunyi	0.024303	0.003658	6.643	26662
Ireland_Megalithic	Kinh.DG	Gelao_Zunyi	0.006342	0.000955	6.644	322405
Mongolia_EIA_8	Russia_Caucasus_LateMaikop	Gelao_Zunyi	0.013425	0.002021	6.644	178585
Burmese.DG	Vietnam_N	Gelao_Zunyi	0.009056	0.001363	6.644	67422
Indonesia_LN_BA_IA.WGC	Kazakhstan_Kangju	Gelao_Zunyi	0.02928	0.004406	6.645	13541
Xibo.DG	Jomon_Ikawazu	Gelao_Zunyi	0.008413	0.001266	6.647	230068
Kazakhstan_Medieval_Nomad	Russia_Uelen_IA	Gelao_Zunyi	0.034893	0.005249	6.647	9634
Han_Beijing	Iran_C_HajjiFiruz	Gelao_Zunyi	0.003595	0.000541	6.648	306501
Gejia_Kaili.DG	Iran_BA1_ShahrISokhta	Gelao_Zunyi	0.004059	0.000611	6.649	269627
Jomon_Fukushima	Kazakhstan_MLBA_Kairan	Gelao_Zunyi	0.034066	0.005124	6.649	9345
Yi.DG	Mongolia_LBA_3_MongunTaiga	Gelao_Zunyi	0.006057	0.000911	6.65	267781
Mongolia_Medieval	Russia_Early_Sarmatian	Gelao_Zunyi	0.031561	0.004745	6.651	20594
Burmese.DG	Taiwan_Hanben	Gelao_Zunyi	0.003701	0.000556	6.651	310566
Naxi.DG	Kazakhstan_Kumsay_EBA	Gelao_Zunyi	0.005994	0.000901	6.653	261350
Onge.DG	XiongNu	Gelao_Zunyi	0.006418	0.000965	6.653	302613
Kazakh.DG	Korean.DG	Gelao_Zunyi	0.005218	0.000784	6.654	306134
Laos_Unknown	Pakistan_IA_Katelai_published	Gelao_Zunyi	0.024343	0.003658	6.654	20373
Russia_Steppe_Maikop	Vietnam_BA	Gelao_Zunyi	0.011258	0.001692	6.655	92627
Brahmin.DG	Russia_Uelen_IA	Gelao_Zunyi	0.027447	0.004123	6.656	11271
Hezhen.DG	Russia_Caucasus_LateMaikop	Gelao_Zunyi	0.008541	0.001283	6.658	211536
Kazakhstan_Kumsay_EBA	Vietnam_BA	Gelao_Zunyi	0.011519	0.00173	6.658	90873
Jomon_Ikawazu	XiongNu	Gelao_Zunyi	0.008225	0.001235	6.661	232820
Han_Beijing	Kazakhstan_IA_Berel_Pazyryk	Gelao_Zunyi	0.003344	0.000502	6.664	304890
Mongolia_MBA_1_Munkhkhairkhan	Mebrak_2125BP	Gelao_Zunyi	0.01053	0.00158	6.664	179773
Wuzhuangguoliang	Telugu_India	Gelao_Zunyi	0.007743	0.001162	6.666	58534
Tatar_Volga.DG	Taiwan_Hanben	Gelao_Zunyi	0.004533	0.00068	6.67	323517
Jomon_Fukushima	Pakistan_H_Butkara	Gelao_Zunyi	0.038783	0.005813	6.672	8544
Kazakhstan_IA_Berel_Pazyryk	Taiwan_Hanben	Gelao_Zunyi	0.004474	0.000671	6.672	287662
Naxi.DG	Mongolia_MBA_1_Munkhkhairkhan	Gelao_Zunyi	0.005883	0.000882	6.674	266049
Iranian.DG	Russia_Uelen_IA	Gelao_Zunyi	0.028564	0.00428	6.674	11436
Tu.DG	Laos_Hoabinhian	Gelao_Zunyi	0.009243	0.001385	6.675	117552
China_Lahu.DG	Hazara.DG	Gelao_Zunyi	0.004667	0.000699	6.675	320513
China_Lahu.DG	Pakistan_IA_Aligrama2_published	Gelao_Zunyi	0.00706	0.001058	6.675	249976
Japanese.DG	Yana_Medieval	Gelao_Zunyi	0.007068	0.001059	6.675	242031
Kazakhstan_Wusun	Laos_LN_BA	Gelao_Zunyi	0.011504	0.001723	6.675	206544
Cambodian.DG	Russia_Shamanka_EBA	Gelao_Zunyi	0.006262	0.000938	6.676	274089
China_Lahu.DG	Vietnam_N	Gelao_Zunyi	0.009168	0.001373	6.676	66603
Xinancheng_MLWZ	Kazakhstan_Karakhanid	Gelao_Zunyi	0.004339	0.00065	6.676	259620
Mongolia_EIA_4_Sagly	Korean.DG	Gelao_Zunyi	0.004559	0.000683	6.678	317047
Shirenzigou_IA_E	Russia_Caucasus_LateMaikop	Gelao_Zunyi	0.032043	0.004797	6.679	20751
Russia_Afanasievo	Kinh.DG	Gelao_Zunyi	0.005531	0.000828	6.679	331929
Kazakhstan_MLBA_Dali	Russia_Uelen_IA	Gelao_Zunyi	0.041593	0.006227	6.68	9128
Pakistan_IA_Loebanr_published	UstBelaya_MED	Gelao_Zunyi	0.022908	0.003429	6.68	21730
Iran_GanjDareh_N	Kinh.DG	Gelao_Zunyi	0.006285	0.000941	6.681	288874
Han_Beijing	Sindhi.DG	Gelao_Zunyi	0.003244	0.000486	6.682	337255
Adygei.DG	Kinh.DG	Gelao_Zunyi	0.005892	0.000882	6.682	319803
Yi.DG	Mongolia_N_East	Gelao_Zunyi	0.006119	0.000915	6.683	254017
Han_Southern	Kazakhstan_CentralSteppe_EMBA	Gelao_Zunyi	0.00353	0.000528	6.683	338454
Shirenzigou_IA_E	Russia_Potapovka	Gelao_Zunyi	0.034897	0.005222	6.683	16497
Chokhopani_2700BP	Russia_Kostenki14	Gelao_Zunyi	0.011959	0.001789	6.683	302271
Xibo.DG	Mongolia_EIA_7_Xiongnu	Gelao_Zunyi	0.008131	0.001216	6.685	208454
Uyghur.DG	Han_Southern	Gelao_Zunyi	0.002677	0.0004	6.686	345617
Turkmenistan_Gonur_BA_1	Kinh.DG	Gelao_Zunyi	0.006148	0.00092	6.686	261928
Dai_Xishaungbanna	Russia_SaltovoMayaki	Gelao_Zunyi	0.008657	0.001295	6.687	28290
Mebrak_2125BP	Ulchi.DG	Gelao_Zunyi	0.008436	0.001261	6.687	198031
Mebrak_2125BP	Russia_Caucasus_Maikop_Novosvobodnaya	Gelao_Zunyi	0.011674	0.001746	6.688	144191
Mansi.DG	Vietnam_BA_DongSonCulture	Gelao_Zunyi	0.009117	0.001363	6.688	96765
Han_Beijing	Taiwan_Hanben	Gelao_Zunyi	0.002291	0.000342	6.692	338145
Shirenzigou_IA_E	Russia_Mezhovskaya	Gelao_Zunyi	0.027739	0.004145	6.692	27014
Japanese.DG	Russia_MA1_HG	Gelao_Zunyi	0.007784	0.001163	6.692	211809
Russia_Tuva_IA_AldyBel	Vietnam_BA_DongSonCulture	Gelao_Zunyi	0.015525	0.00232	6.692	67054
Indonesia_LN_BA_IA.WGC	Ireland_Megalithic	Gelao_Zunyi	0.027593	0.004123	6.693	14512
Japan_Jomon	Ami.DG	Gelao_Zunyi	0.007063	0.001055	6.693	241491
Tu.DG	Mongolia_Chalcolithic_2_Afanasievo	Gelao_Zunyi	0.008325	0.001243	6.695	197474
Gejia_Kaili.DG	Russia_Sintashta_MLBA	Gelao_Zunyi	0.004429	0.000662	6.695	279016
Relli.DG	Laos_Unknown	Gelao_Zunyi	0.017673	0.00264	6.695	24976
Kalmyk.DG	Russia_Uelen_IA	Gelao_Zunyi	0.030278	0.004521	6.697	10894
Kazakhstan_MLBA_OyDzhaylau	Russia_Uelen_IA	Gelao_Zunyi	0.03253	0.004857	6.698	10183
Mebrak_2125BP	Magadan_BA	Gelao_Zunyi	0.011675	0.001743	6.698	177786
Russia_Potapovka	Vietnam_N	Gelao_Zunyi	0.018468	0.002757	6.698	45746
Russia_OldBeringSea_Ekven	Korean.DG	Gelao_Zunyi	0.004956	0.00074	6.698	302118
China_Lahu.DG	Han_Southern	Gelao_Zunyi	0.003014	0.00045	6.699	326636
Laos_BA.WGC	Kusunda.DG	Gelao_Zunyi	0.012258	0.00183	6.699	82949
Kapu.DG	Taiwan_Hanben	Gelao_Zunyi	0.004456	0.000665	6.701	319133
Jew_Iraqi.DG	Russia_Uelen_IA	Gelao_Zunyi	0.029599	0.004417	6.701	11445
Iran_C_SehGabi	Laos_Unknown	Gelao_Zunyi	0.024578	0.003667	6.702	23345
Wuzhuangguoliang	Kyrgyz_Kyrgyzstan.DG	Gelao_Zunyi	0.008708	0.001299	6.703	51856
Naxi.DG	Kazakhstan_Wusun	Gelao_Zunyi	0.006124	0.000914	6.703	283477
Mongola.DG	Jomon_Ikawazu	Gelao_Zunyi	0.008541	0.001274	6.706	230626
Laos_Unknown	Pakistan_IA_Loebanr_published	Gelao_Zunyi	0.024824	0.003701	6.707	20645
Dai.DG	Burusho.DG	Gelao_Zunyi	0.004534	0.000676	6.708	321064
Laos_Unknown	Russia_Steppe_Eneolithic	Gelao_Zunyi	0.023556	0.003511	6.709	22863
Mongolia_Chalcolithic_2_Afanasievo	Russia_SaltovoMayaki	Gelao_Zunyi	0.03106	0.00463	6.709	19617
Shirenzigou_IA_E	Mongolia_LBA_2_Ulaanzukh	Gelao_Zunyi	0.018487	0.002755	6.71	24737
Mongolia_LBA_4_CenterWest	Vietnam_N_all	Gelao_Zunyi	0.008033	0.001197	6.71	71730
Miao.DG	Japanese_Tokyo	Gelao_Zunyi	0.003004	0.000448	6.711	325341
Laos_Hoabinhian	Chokhopani_2700BP	Gelao_Zunyi	0.015914	0.002371	6.711	117357
Naxi.DG	XiongNu	Gelao_Zunyi	0.004514	0.000672	6.714	300799
Iran_BA2_ShahrISokhta	UstBelaya_MED	Gelao_Zunyi	0.028503	0.004245	6.715	18736
Tatar_Irtysh_Barabinsk.DG	Russia_Uelen_IA	Gelao_Zunyi	0.030889	0.0046	6.715	11066
Jomon_Fukushima	Kyrgyzstan_TianShanSaka	Gelao_Zunyi	0.030329	0.004516	6.716	10055
Russia_Uelen_IA	Turkmen.DG	Gelao_Zunyi	0.031565	0.004699	6.717	11128
Kazakhstan_CentralSaka	Vietnam_N_all	Gelao_Zunyi	0.012465	0.001855	6.718	68219
Kazakhstan_Sarmatian	UstBelaya_MED	Gelao_Zunyi	0.029015	0.004318	6.72	19848
Russia_Caucasus_LateMaikop	Vietnam_BA_DongSonCulture	Gelao_Zunyi	0.016788	0.002498	6.721	66106
Xibo.DG	Dungan.DG	Gelao_Zunyi	0.005853	0.00087	6.724	298746
Indonesia_LN_BA_IA.WGC	Turkmenistan_C_Geoksyur	Gelao_Zunyi	0.028652	0.004261	6.724	12524
Naxi.DG	Shirenzigou_IA_W	Gelao_Zunyi	0.00788	0.001172	6.725	91512
Shirenzigou_IA_E	Iran_BA2_ShahrISokhta	Gelao_Zunyi	0.026835	0.00399	6.725	20580
Indonesia_LN_BA_IA.WGC	Russia_Andronovo	Gelao_Zunyi	0.029144	0.004332	6.727	13885
Iran_BA3_ShahrISokhta	Laos_LN_BA	Gelao_Zunyi	0.017481	0.002598	6.727	67216
Naxi.DG	Russia_IA_EarlySarmatian	Gelao_Zunyi	0.006516	0.000968	6.729	192333
Han.DG	Han_Beijing	Gelao_Zunyi	0.002629	0.000391	6.73	329803
Mebrak_2125BP	Tatar_Tomsk.DG	Gelao_Zunyi	0.009845	0.001463	6.73	205180
Tu.DG	Russia_SaltovoMayaki	Gelao_Zunyi	0.016092	0.002391	6.731	25508
Yi.DG	Mongolia_BA_1	Gelao_Zunyi	0.008211	0.00122	6.732	218594
Tu.DG	Mongolia_LBA_1_MongunTaiga	Gelao_Zunyi	0.009066	0.001347	6.732	133252
Mongolia_IA_Xianbei	Kusunda.DG	Gelao_Zunyi	0.009878	0.001467	6.732	214935
Xinancheng_MLWZ	Mansi.DG	Gelao_Zunyi	0.004099	0.000609	6.734	317074
Boisman_MN	UstBelaya_MED	Gelao_Zunyi	0.017693	0.002627	6.734	23772
Dai.DG	Russia_IA_EarlySarmatian	Gelao_Zunyi	0.005911	0.000878	6.735	198599
China_Lahu.DG	Russia_BA_Okunevo	Gelao_Zunyi	0.005262	0.000781	6.738	319712
Japanese.DG	Mongolia_EIA_2	Gelao_Zunyi	0.007384	0.001096	6.738	211644
Kazakhstan_CentralSteppe_EMBA	Taiwan_Hanben	Gelao_Zunyi	0.004883	0.000725	6.738	319869
Yi.DG	Russia_NorthOssetian.DG	Gelao_Zunyi	0.006263	0.000929	6.739	319877
China_Lahu.DG	Kazakhstan_MLBA_OyDzhaylau	Gelao_Zunyi	0.006458	0.000958	6.739	274545
Kazakhstan_CentralSaka	Taiwan_Hanben	Gelao_Zunyi	0.004157	0.000617	6.739	314450
Mongolia_EIA_6_Pazyryk	Vietnam_BA_DongSonCulture	Gelao_Zunyi	0.015166	0.00225	6.739	66228
Naxi.DG	Russia_HG_Karelia	Gelao_Zunyi	0.006943	0.00103	6.74	298077
China_Lahu.DG	Iran_BA1_ShahrISokhta	Gelao_Zunyi	0.006528	0.000968	6.742	257247
Han_Beijing	Eskimo_Naukan.DG	Gelao_Zunyi	0.003288	0.000488	6.742	331184
Japanese.DG	Korean.DG	Gelao_Zunyi	0.004782	0.000709	6.742	301433
Kazakhstan_MLBA_Aktogai	Laos_Unknown	Gelao_Zunyi	0.022416	0.003325	6.742	23342
Dungan.DG	Mongolia_BA_1	Gelao_Zunyi	0.009278	0.001376	6.744	220849
Russia_Tuva_IA_AldyBel	Vietnam_N	Gelao_Zunyi	0.016255	0.00241	6.745	61412
Kazakhstan_MLBA_OyDzhaylau	Laos_Unknown	Gelao_Zunyi	0.022312	0.003307	6.746	23031
Hezhen.DG	Laos_Hoabinhian	Gelao_Zunyi	0.009775	0.001449	6.747	116977
Jomon_Fukushima	Kazakhstan_Kumsay_EBA	Gelao_Zunyi	0.036597	0.005423	6.749	9004
Dai.DG	Kyrgyzstan_TianShanSaka	Gelao_Zunyi	0.004381	0.000649	6.753	322693
Mongola.DG	Iran_BA3_ShahrISokhta	Gelao_Zunyi	0.010443	0.001546	6.753	93021
China_Tianyuan	Kazakhstan_Nomad_Hun_Sarmatian	Gelao_Zunyi	0.012232	0.001811	6.753	190496
Kyrgyzstan_Medieval_Nomad	UstBelaya_MED	Gelao_Zunyi	0.019678	0.002913	6.754	25177
Wuzhuangguoliang	Russia_Karasuk	Gelao_Zunyi	0.01037	0.001535	6.757	52630
Dungan.DG	Burmese.DG	Gelao_Zunyi	0.005924	0.000877	6.758	300964
Han_Southern	Kyrgyzstan_TianShanSaka	Gelao_Zunyi	0.003009	0.000445	6.759	338429
Indonesia_LN_BA_IA	Kyrgyzstan_BA_Aygirdjal	Gelao_Zunyi	0.03033	0.004487	6.759	17822
Yi.DG	Kinh_HoChiMinh	Gelao_Zunyi	0.002949	0.000436	6.763	331945
Han_Beijing	Kazakhstan_OutCentralSaka	Gelao_Zunyi	0.004749	0.000702	6.764	142771
Yi.DG	Chokhopani_2700BP	Gelao_Zunyi	0.00775	0.001145	6.766	294812
China_Lahu.DG	Vietnam_N_all	Gelao_Zunyi	0.0094	0.001389	6.766	66606
Cambodian.DG	Ekven_IA	Gelao_Zunyi	0.005811	0.000859	6.767	305088
Jomon_Fukushima	Turkmenistan_Gonur_BA_1	Gelao_Zunyi	0.035185	0.005199	6.767	9174
Dai.DG	Russia_Petrovka	Gelao_Zunyi	0.007431	0.001098	6.769	87228
Han_Beijing	Iran_GanjDareh_N	Gelao_Zunyi	0.003603	0.000532	6.769	316849
Laos_Hoabinhian	Mebrak_2125BP	Gelao_Zunyi	0.017033	0.002516	6.769	79085
Laos_BA.WGC	Tajikistan_Ksirov_Kushan	Gelao_Zunyi	0.019394	0.002865	6.769	53457
Vietnam_N_all	Vietnam_BA_DongSonCulture	Gelao_Zunyi	0.02272	0.003357	6.769	23234
Chokhopani_2700BP	Eskimo_Naukan.DG	Gelao_Zunyi	0.008887	0.001313	6.77	297858
Yi.DG	Xinancheng_MLWZ	Gelao_Zunyi	0.003659	0.00054	6.771	305763
Laos_Hoabinhian	Laos_BA.WGC	Gelao_Zunyi	0.025697	0.003795	6.771	34152
Dai_Xishaungbanna	Mongolia_LBA_3_MongunTaiga	Gelao_Zunyi	0.003491	0.000515	6.772	295421
Yi.DG	Turkmenistan_C_Parkhai	Gelao_Zunyi	0.006859	0.001013	6.773	272141
Gejia_Kaili.DG	Makrani.DG	Gelao_Zunyi	0.004155	0.000613	6.774	326601
Cambodian.DG	Mongolia_MBA_2_Munkhkhairkhan	Gelao_Zunyi	0.008608	0.001271	6.775	218125
Jomon_Fukushima	Kazakhstan_Mereke_MBA	Gelao_Zunyi	0.036672	0.005413	6.775	9045
Japan_Jomon	Samdzong_1500BP	Gelao_Zunyi	0.006935	0.001023	6.776	247374
Jomon_Fukushima	Russia_Steppe_Maikop	Gelao_Zunyi	0.034863	0.005145	6.776	9345
Kazakhstan_Turk	Mebrak_2125BP	Gelao_Zunyi	0.012321	0.001818	6.776	181606
Chokhopani_2700BP	Russia_Caucasus_LateMaikop	Gelao_Zunyi	0.013312	0.001965	6.776	211037
Turkmenistan_Gonur_BA_1	Vietnam_BA	Gelao_Zunyi	0.011103	0.001639	6.776	92845
Laos_LN_BA	Russia_Caucasus_LateMaikop	Gelao_Zunyi	0.013868	0.002046	6.777	153477
Mala.DG	Kinh.DG	Gelao_Zunyi	0.006323	0.000933	6.778	312669
Yi.DG	Boisman_MN	Gelao_Zunyi	0.004765	0.000703	6.779	270041
Laos_LN_BA	Russia_Chalmny_Varre	Gelao_Zunyi	0.013025	0.001921	6.78	152135
Wuzhuangguoliang	Mongolia_EBA_1_Ulgii	Gelao_Zunyi	0.0119	0.001755	6.782	45598
Gejia_Kaili.DG	Russia_IA	Gelao_Zunyi	0.00353	0.000521	6.782	324985
Mongolia_N_North	UstBelaya_MED	Gelao_Zunyi	0.016537	0.002438	6.782	24430
Japanese_Tokyo	Yamnaya_Cau_EBA	Gelao_Zunyi	0.004302	0.000634	6.783	236680
Laos_Hoabinhian	Mongolia_N_East	Gelao_Zunyi	0.012962	0.00191	6.785	99120
Russia_Steppe_Maikop_o	DevilsCave_N	Gelao_Zunyi	0.010873	0.001601	6.79	138087
Mongolia_EIA_5	Chokhopani_2700BP	Gelao_Zunyi	0.012928	0.001904	6.791	192310
Han_Southern	Relli.DG	Gelao_Zunyi	0.003323	0.000489	6.792	332896
Dai.DG	Laos_Unknown	Gelao_Zunyi	0.012415	0.001828	6.793	25025
Mongola.DG	Russia_LBA	Gelao_Zunyi	0.010478	0.001542	6.793	59434
Yi.DG	Pakistan_IA_Aligrama2_published	Gelao_Zunyi	0.007035	0.001036	6.793	250147
Kazakhstan_Nomad_IA	Russia_Uelen_IA	Gelao_Zunyi	0.034422	0.005067	6.793	10814
Han_Southern	Russia_Srubnaya_Alakul	Gelao_Zunyi	0.003226	0.000475	6.794	350645
Indonesia_LN_BA_IA	Kyrgyz_Kyrgyzstan.DG	Gelao_Zunyi	0.015437	0.002272	6.794	26902
Russia_Steppe_Maikop	Vietnam_LN_HaLongCulture	Gelao_Zunyi	0.022717	0.003343	6.795	24106
Cambodian.DG	Russia_UstBelaya_Angara	Gelao_Zunyi	0.004824	0.00071	6.796	294259
Han_Beijing	Mongolia_LBA_3_MongunTaiga	Gelao_Zunyi	0.003394	0.000499	6.796	296893
Wuzhuangguoliang	Oroqen.DG	Gelao_Zunyi	0.00965	0.00142	6.798	48521
Russia_Potapovka	UstBelaya_N	Gelao_Zunyi	0.016878	0.002483	6.798	77297
Dungan.DG	Mongolia_LBA_2_Ulaanzukh	Gelao_Zunyi	0.006097	0.000897	6.799	253276
Pakistan_IA_Katelai_published	Russia_Uelen_IA	Gelao_Zunyi	0.036039	0.005301	6.799	9052
Vietnam_N_all	Vietnam_BA	Gelao_Zunyi	0.020859	0.003068	6.799	33859
Shirenzigou_IA_W	UstBelaya_N	Gelao_Zunyi	0.020696	0.003043	6.8	42078
Yi.DG	Kazakhstan_Eneolithic_Botai	Gelao_Zunyi	0.006734	0.00099	6.801	308097
Indonesia_LN_BA_IA.WGC	Iran_TepeAbdulHosein_N	Gelao_Zunyi	0.03309	0.004866	6.801	12612
Han_Beijing	Kazakhstan_LBA_Zevakinskiy	Gelao_Zunyi	0.003055	0.000449	6.803	308469
Cambodian.DG	Vietnam_Historical	Gelao_Zunyi	0.011103	0.001632	6.804	64909
Yi.DG	Tajikistan_BA_DashtiKozy	Gelao_Zunyi	0.007138	0.001049	6.805	263752
Han_Beijing	Jew_Iraqi.DG	Gelao_Zunyi	0.003514	0.000516	6.805	339458
Xinancheng_MLWZ	Punjabi.DG	Gelao_Zunyi	0.003726	0.000547	6.806	329630
Laos_Unknown	Mongolia_EIA_4_Sagly	Gelao_Zunyi	0.016333	0.0024	6.806	26344
Pakistan_IA_Butkara	Russia_Uelen_IA	Gelao_Zunyi	0.035862	0.005269	6.806	9304
Oroqen.DG	Russia_Early_Sarmatian	Gelao_Zunyi	0.014737	0.002165	6.807	43750
Kyrgyz_Kyrgyzstan.DG	Vietnam_LN	Gelao_Zunyi	0.008282	0.001217	6.807	99186
Eskimo_Sireniki.DG	Korean.DG	Gelao_Zunyi	0.006017	0.000884	6.807	302493
Mongolia_Mongol	XiongNu	Gelao_Zunyi	0.007064	0.001037	6.808	233731
Naxi.DG	Mongolia_MBA_2_Munkhkhairkhan	Gelao_Zunyi	0.007056	0.001036	6.809	218467
Ami.DG	Vietnam_BA	Gelao_Zunyi	0.009423	0.001383	6.811	88079
Han_Beijing	Tatar_Volga.DG	Gelao_Zunyi	0.003656	0.000537	6.812	343300
Xinancheng_MLWZ	Tubalar.DG	Gelao_Zunyi	0.003825	0.000561	6.813	314720
Xinancheng_MLWZ	Russia_Sarmatian	Gelao_Zunyi	0.0044	0.000646	6.813	278398
Dai.DG	Kazakhstan_Eneolithic_Botai	Gelao_Zunyi	0.005352	0.000786	6.814	321965
Xinancheng_MLWZ	Turkmenistan_C_Namazga	Gelao_Zunyi	0.005744	0.000843	6.815	173371
China_Lahu.DG	Laos_Hoabinhian	Gelao_Zunyi	0.010414	0.001528	6.816	116609
India_RoopkundB	Laos_Unknown	Gelao_Zunyi	0.021461	0.003149	6.816	24738
Jomon_Fukushima	Mongolia_Chalcolithic_1_Afanasievo	Gelao_Zunyi	0.048508	0.007116	6.816	7863
Dai_Xishaungbanna	Shirenzigou_IA	Gelao_Zunyi	0.003823	0.000561	6.817	236842
Iran_BA1_ShahrISokhta	Vietnam_LN_HaLongCulture	Gelao_Zunyi	0.022855	0.003353	6.817	22977
Mongolia_EBA_1_Ulgii	UstBelaya_MED	Gelao_Zunyi	0.021078	0.003092	6.817	23219
Russia_MA1_HG	Vietnam_N	Gelao_Zunyi	0.018934	0.002776	6.821	49515
Iran_GanjDareh_N	Russia_Uelen_IA	Gelao_Zunyi	0.03276	0.004801	6.824	10675
Mongolia_N_East	Turkmenistan_Gonur_BA_2_published	Gelao_Zunyi	0.015591	0.002285	6.824	55753
Hazara.DG	Vietnam_N	Gelao_Zunyi	0.008964	0.001314	6.824	73183
Pakistan_IA_Barikot	UstBelaya_MED	Gelao_Zunyi	0.026636	0.003903	6.824	19729
Russia_Tuva_IA_AldyBel	Vietnam_N_all	Gelao_Zunyi	0.016192	0.002371	6.828	62336
Russia_Caucasus_Maikop	Vietnam_BA_DongSonCulture	Gelao_Zunyi	0.022551	0.003303	6.828	34935
Tu.DG	Hezhen.DG	Gelao_Zunyi	0.005731	0.000839	6.829	302496
Wuzhuangguoliang	Punjabi_Lahore	Gelao_Zunyi	0.007926	0.00116	6.83	58809
Xibo.DG	Samdzong_1500BP	Gelao_Zunyi	0.005203	0.000762	6.83	300439
Mongolia_Chalcolithic_1_Afanasievo	Chokhopani_2700BP	Gelao_Zunyi	0.012586	0.001843	6.83	216224
Mongolia_LBA_5_CenterWest	Vietnam_BA_DongSonCulture	Gelao_Zunyi	0.011806	0.001729	6.83	88305
Mongolia_EBA_2_Chemurchek	UstBelaya_MED	Gelao_Zunyi	0.028724	0.004205	6.831	21671
Hezhen.DG	Russia_Kostenki14	Gelao_Zunyi	0.009302	0.001362	6.832	301210
Mongolia_EIA_1_SlabGrave	Taiwan_Hanben	Gelao_Zunyi	0.003303	0.000483	6.834	310012
Russia_Steppe_Maikop_o	Vietnam_BA_DongSonCulture	Gelao_Zunyi	0.019056	0.002788	6.835	44352
Dai.DG	Kazakhstan_OutCentralSaka	Gelao_Zunyi	0.006968	0.001019	6.837	132587
Han_Southern	Kazakhstan_CentralSaka	Gelao_Zunyi	0.003183	0.000465	6.838	330811
Indonesia_LN_BA_IA.WGC	Yoruba.DG	Gelao_Zunyi	0.027773	0.004061	6.839	14414
Kazakhstan_Wusun	Russia_Uelen_IA	Gelao_Zunyi	0.038967	0.005696	6.841	10258
Japanese.DG	Russia_Sintashta_MLBA	Gelao_Zunyi	0.006087	0.00089	6.842	265305
Kazakhstan_Karakhanid	Mebrak_2125BP	Gelao_Zunyi	0.010959	0.001602	6.842	167043
Turkmen.DG	Vietnam_N_all	Gelao_Zunyi	0.012683	0.001854	6.842	69241
Mongolia_EIA_7_Xiongnu	Russia_LBA	Gelao_Zunyi	0.021386	0.003125	6.843	42091
Punjabi.DG	Atayal.DG	Gelao_Zunyi	0.007495	0.001095	6.843	324535
Hezhen.DG	Xinancheng_MLWZ	Gelao_Zunyi	0.003821	0.000558	6.845	306307
Mebrak_2125BP	Russia_UstIda_LN	Gelao_Zunyi	0.009894	0.001446	6.845	184071
Pakistan_H_Barikot	Vietnam_BA	Gelao_Zunyi	0.011633	0.0017	6.845	91781
Xibo.DG	Mongolia_EIA_8	Gelao_Zunyi	0.007862	0.001148	6.847	205814
Han_Beijing	Tajikistan_BA_DashtiKozy	Gelao_Zunyi	0.003756	0.000549	6.847	290035
Iran_C_HajjiFiruz	UstBelaya_N	Gelao_Zunyi	0.012695	0.001854	6.848	129953
Jomon_Ikawazu	Mongolia_LBA_1_MongunTaiga	Gelao_Zunyi	0.016596	0.002423	6.848	104125
Burusho.DG	DevilsCave_N	Gelao_Zunyi	0.006971	0.001018	6.848	315053
Brahmin.DG	Jomon_Fukushima	Gelao_Zunyi	0.029279	0.004274	6.85	10001
Han_Beijing	Turkmenistan_C_Namazga	Gelao_Zunyi	0.00436	0.000636	6.851	186469
Indonesia_LN_BA_IA	Pakistan_IA_Loebanr_published	Gelao_Zunyi	0.026656	0.003891	6.851	20260
Japanese.DG	Burmese.DG	Gelao_Zunyi	0.004838	0.000706	6.851	305127
Gejia_Kaili.DG	Yoruba.DG	Gelao_Zunyi	0.00406	0.000592	6.853	335288
China_Lahu.DG	Kazakhstan_Nomad_IA	Gelao_Zunyi	0.006962	0.001016	6.854	298243
Yi.DG	Pakistan_IA_Loebanr_published	Gelao_Zunyi	0.006574	0.000959	6.856	243996
Mongolia_EIA_2	Taiwan_Hanben	Gelao_Zunyi	0.005724	0.000835	6.856	224073
Russia_Caucasus_Maikop_Novosvobodnaya	UstBelaya_N	Gelao_Zunyi	0.014984	0.002185	6.857	96490
China_Lahu.DG	Tatar_Volga.DG	Gelao_Zunyi	0.006922	0.001009	6.858	307922
Miao.DG	Kinh.DG	Gelao_Zunyi	0.005219	0.000761	6.859	298799
Dai.DG	Indonesia_LN_BA_IA	Gelao_Zunyi	0.013164	0.001919	6.86	26218
China_Lahu.DG	Ireland_Megalithic	Gelao_Zunyi	0.006699	0.000976	6.863	322472
China_Lahu.DG	Turkmenistan_C_TepeAnau	Gelao_Zunyi	0.007636	0.001113	6.863	251915
Iran_C_HajjiFiruz	Vietnam_LN_HaLongCulture	Gelao_Zunyi	0.023016	0.003354	6.863	25107
Kazakh.DG	Laos_BA.WGC	Gelao_Zunyi	0.011454	0.001669	6.863	86426
Turkmenistan_C_Namazga	Vietnam_N_all	Gelao_Zunyi	0.022266	0.003244	6.864	38295
Wuzhuangguoliang	Uyghur.DG	Gelao_Zunyi	0.008769	0.001277	6.867	53048
China_Lahu.DG	Yamnaya_Kalmykia_EBA	Gelao_Zunyi	0.006797	0.000989	6.869	291283
Indonesia_LN_BA_IA.WGC	Yana_UP	Gelao_Zunyi	0.032242	0.004694	6.869	13704
Mongolia_EIA_4_Sagly	Vietnam_LN_HaLongCulture	Gelao_Zunyi	0.015631	0.002276	6.869	29062
Yi.DG	Han_Southern	Gelao_Zunyi	0.00291	0.000424	6.87	326673
Punjabi_Lahore	Vietnam_Historical	Gelao_Zunyi	0.009151	0.001332	6.87	79716
Wuzhuangguoliang	Russia_Afanasievo	Gelao_Zunyi	0.010329	0.001503	6.873	55408
Yi.DG	Burusho.DG	Gelao_Zunyi	0.006276	0.000913	6.876	316370
Xinancheng_MLWZ	Russia_MLBA_Krasnoyarsk	Gelao_Zunyi	0.003973	0.000578	6.876	321637
Oroqen.DG	Shirenzigou_IA_E	Gelao_Zunyi	0.016173	0.002352	6.877	29054
Indonesia_LN_BA_IA	Kazakhstan_Sarmatian	Gelao_Zunyi	0.029116	0.004234	6.877	19501
Mongolia_EIA_2	Russia_Uelen_IA	Gelao_Zunyi	0.048007	0.006981	6.877	7837
Burmese.DG	Boisman_MN	Gelao_Zunyi	0.00498	0.000724	6.877	272784
Xinancheng_MLWZ	UstBelaya_N	Gelao_Zunyi	0.0063	0.000916	6.878	142015
China_Lahu.DG	Kazakhstan_LBA_Zevakinskiy	Gelao_Zunyi	0.005885	0.000855	6.879	283661
Mongola.DG	Mongolia_LBA_1_MongunTaiga	Gelao_Zunyi	0.009583	0.001393	6.88	133114
Mongola.DG	Onge.DG	Gelao_Zunyi	0.007316	0.001063	6.881	305960
Bashkir.DG	Vietnam_LN_HaLongCulture	Gelao_Zunyi	0.017945	0.002608	6.881	28538
Dai.DG	Vietnam_Historical	Gelao_Zunyi	0.008501	0.001235	6.883	67656
Dai_Xishaungbanna	Russia_Potapovka	Gelao_Zunyi	0.004686	0.000681	6.884	185485
Mongolia_IA_Xianbei	Russia_LBA	Gelao_Zunyi	0.020888	0.003033	6.886	42677
Xinancheng_MLWZ	India_RoopkundA	Gelao_Zunyi	0.00372	0.00054	6.887	294535
Russia_IA_EarlySarmatian	Vietnam_LN	Gelao_Zunyi	0.01709	0.002481	6.888	60104
Dungan.DG	Boisman_MN	Gelao_Zunyi	0.005765	0.000837	6.889	274398
Naxi.DG	Ulchi.DG	Gelao_Zunyi	0.004935	0.000716	6.89	303559
Kazakhstan_MLBA_KazakhMys	Vietnam_BA	Gelao_Zunyi	0.011555	0.001677	6.89	91650
Mongolia_N_East	Mebrak_2125BP	Gelao_Zunyi	0.010718	0.001555	6.89	173430
Yi.DG	Sindhi.DG	Gelao_Zunyi	0.00639	0.000927	6.891	317190
China_Lahu.DG	Adygei.DG	Gelao_Zunyi	0.006741	0.000978	6.891	319890
Onge.DG	Kinh.DG	Gelao_Zunyi	0.006769	0.000982	6.891	304262
Kapu.DG	Mongolia_EIA_8	Gelao_Zunyi	0.00932	0.001352	6.893	215438
Han_Southern	Russia_BA_Okunevo	Gelao_Zunyi	0.002944	0.000427	6.894	345090
Yi.DG	Pakistan_H_Aligrama	Gelao_Zunyi	0.006335	0.000919	6.895	294220
Han_Beijing	Mongolia_Xiongnu_contam	Gelao_Zunyi	0.004348	0.000631	6.896	260060
Kazakhstan_Kipchak	Vietnam_BA_DongSonCulture	Gelao_Zunyi	0.012253	0.001777	6.896	89713
Russia_North_Caucasus_MBA	Vietnam_BA	Gelao_Zunyi	0.011934	0.001731	6.896	91694
Mebrak_2125BP	Tajikistan_Ksirov_Kushan	Gelao_Zunyi	0.013213	0.001916	6.898	137208
Russia_Chalmny_Varre	Vietnam_N	Gelao_Zunyi	0.016459	0.002386	6.898	59280
Mongolia_IA_Xianbei	Samdzong_1500BP	Gelao_Zunyi	0.008246	0.001195	6.9	215145
Mebrak_2125BP	Turkmenistan_C_Namazga	Gelao_Zunyi	0.014797	0.002144	6.901	112319
Naxi.DG	Russia_Sintashta_MLBA	Gelao_Zunyi	0.006302	0.000913	6.902	265545
Brahmin.DG	Mongolia_EIA_8	Gelao_Zunyi	0.009383	0.001359	6.902	217361
Indonesia_LN_BA_IA.WGC	Sindhi.DG	Gelao_Zunyi	0.026542	0.003846	6.902	13750
China_Lahu.DG	Russia_North_Caucasus	Gelao_Zunyi	0.00697	0.00101	6.903	233987
Han_Beijing	Brahmin.DG	Gelao_Zunyi	0.003481	0.000504	6.903	336546
Dungan.DG	Laos_Hoabinhian	Gelao_Zunyi	0.010876	0.001575	6.904	118942
Vietnam_N	Vietnam_BA	Gelao_Zunyi	0.021132	0.003061	6.904	32940
Wuzhuangguoliang	Altaian.DG	Gelao_Zunyi	0.009955	0.001442	6.906	50807
Kapu.DG	XiongNu	Gelao_Zunyi	0.006327	0.000916	6.906	311927
Kazakhstan_Sarmatian	Mebrak_2125BP	Gelao_Zunyi	0.012682	0.001836	6.906	153201
Mongolia_EBA_2_Chemurchek	Mebrak_2125BP	Gelao_Zunyi	0.01184	0.001714	6.906	168937
Kazakhstan_Karluk	Vietnam_LN	Gelao_Zunyi	0.012544	0.001816	6.907	92575
Kazakhstan_Turk	Laos_LN_BA	Gelao_Zunyi	0.012653	0.001832	6.907	198006
Japanese.DG	Kazakhstan_Mereke_MBA	Gelao_Zunyi	0.005947	0.000861	6.908	259589
Han_Southern	Mala.DG	Gelao_Zunyi	0.003404	0.000493	6.91	332544
Mongolia_BA_1	Chokhopani_2700BP	Gelao_Zunyi	0.012644	0.00183	6.91	217962
Mongolia_N_North	Russia_Uelen_IA	Gelao_Zunyi	0.026684	0.003862	6.91	10264
Shirenzigou_IA_E	Koryak	Gelao_Zunyi	0.020183	0.00292	6.912	29379
Han_Southern	Indonesia_LN_BA_IA.WGC	Gelao_Zunyi	0.012897	0.001866	6.913	14865
Laos_Unknown	Russia_Alan	Gelao_Zunyi	0.022715	0.003286	6.913	25486
Turkmen.DG	Vietnam_BA_DongSonCulture	Gelao_Zunyi	0.011001	0.001591	6.913	97187
She.DG	Taiwan_Hanben	Gelao_Zunyi	0.003915	0.000566	6.914	307175
China_Lahu.DG	Iran_GanjDareh_N	Gelao_Zunyi	0.007132	0.001032	6.914	288815
Japanese.DG	Yamnaya_Cau_EBA	Gelao_Zunyi	0.006507	0.000941	6.914	218164
Japanese.DG	Russia_North_Caucasus	Gelao_Zunyi	0.005939	0.000859	6.915	235773
Gejia_Kaili.DG	Iran_GanjDareh_N	Gelao_Zunyi	0.004324	0.000625	6.916	304056
Yi.DG	Iran_GanjDareh_N	Gelao_Zunyi	0.006737	0.000974	6.917	289075
Kazakhstan_MLBA_Aktogai	Vietnam_LN_HaLongCulture	Gelao_Zunyi	0.02175	0.003144	6.917	24864
Dungan.DG	Mongolia_EIA_3	Gelao_Zunyi	0.009151	0.001323	6.917	195804
Russia_Potapovka	DevilsCave_N	Gelao_Zunyi	0.010166	0.00147	6.917	168716
Russia_Lokomotiv_Eneolithic	Korean.DG	Gelao_Zunyi	0.006184	0.000894	6.918	260994
China_Lahu.DG	Russia_Steppe_Catacomb	Gelao_Zunyi	0.007194	0.00104	6.919	233982
Japanese.DG	Russia_Caucasus_Maikop_Novosvobodnaya	Gelao_Zunyi	0.006475	0.000935	6.922	208649
Han_Southern	UstBelaya_EBA	Gelao_Zunyi	0.003118	0.00045	6.923	330048
Tlingit.DG	Vietnam_LN_HaLongCulture	Gelao_Zunyi	0.017596	0.002542	6.923	28086
Yi.DG	Tajikistan_Ksirov_Kushan	Gelao_Zunyi	0.007849	0.001134	6.924	198987
Naxi.DG	Buryat	Gelao_Zunyi	0.005458	0.000788	6.925	302138
Han_Beijing	India_RoopkundB	Gelao_Zunyi	0.003405	0.000492	6.925	319760
XiongNu_WE	Kinh_HoChiMinh	Gelao_Zunyi	0.003888	0.000562	6.925	311411
XiongNu	Russia_HG_Karelia	Gelao_Zunyi	0.008545	0.001234	6.925	299734
Mebrak_2125BP	Russia_OldBeringSea_Uelen	Gelao_Zunyi	0.009901	0.00143	6.925	178103
Dong_Qiandongnan	Ami.DG	Gelao_Zunyi	0.003399	0.000491	6.927	316945
Han_Beijing	Yadava.DG	Gelao_Zunyi	0.003373	0.000487	6.928	335332
Han_Beijing	Tlingit.DG	Gelao_Zunyi	0.003316	0.000479	6.928	336871
Kapu.DG	UstBelaya_MED	Gelao_Zunyi	0.019689	0.002842	6.928	26650
China_Lahu.DG	Russia_Steppe_Maikop	Gelao_Zunyi	0.006986	0.001008	6.929	270430
Yadava.DG	Laos_Unknown	Gelao_Zunyi	0.020268	0.002922	6.936	25026
Dai.DG	Kyrgyzstan_BA_Aygirdjal	Gelao_Zunyi	0.006031	0.000869	6.937	225477
China_Lahu.DG	Makrani.DG	Gelao_Zunyi	0.006817	0.000983	6.938	318861
Japanese.DG	Kazakhstan_Sarmatian	Gelao_Zunyi	0.006462	0.000931	6.939	228677
Oroqen.DG	Laos_Hoabinhian	Gelao_Zunyi	0.010302	0.001484	6.941	117189
China_Lahu.DG	Russia_Poltavka	Gelao_Zunyi	0.006593	0.00095	6.941	304348
Laos_BA.WGC	Russia_Kinh_HoChiMinhalynsk_Eneolithic	Gelao_Zunyi	0.020145	0.002902	6.943	55598
Han_Southern	Pakistan_H_SaiduSharif	Gelao_Zunyi	0.003039	0.000438	6.945	335649
Mongolia_EIA_7_Xiongnu	Samdzong_1500BP	Gelao_Zunyi	0.008503	0.001224	6.946	211417
Mongolia_EIA_6_Pazyryk	Russia_Uelen_IA	Gelao_Zunyi	0.048228	0.006943	6.946	8068
Kalash.DG	UstBelaya_N	Gelao_Zunyi	0.011838	0.001704	6.946	143313
Indonesia_LN_BA_IA.WGC	Lezgin.DG	Gelao_Zunyi	0.027111	0.003902	6.947	13906
Japanese.DG	Mongolia_Mongol	Gelao_Zunyi	0.005835	0.00084	6.947	233184
Naxi.DG	Mongolia_Chalcolithic_2_Afanasievo	Gelao_Zunyi	0.007326	0.001054	6.95	198399
Japan_Jomon	Mongolia_EIA_8	Gelao_Zunyi	0.010725	0.001543	6.95	196645
China_Lahu.DG	Mongolia_EIA_4_Sagly	Gelao_Zunyi	0.005027	0.000723	6.951	317271
Japan_Jomon	Kazakhstan_Nomad_Hun_Sarmatian	Gelao_Zunyi	0.01012	0.001456	6.952	205981
Dai.DG	Iran_BA2_ShahrISokhta	Gelao_Zunyi	0.006107	0.000878	6.953	216231
Xibo.DG	Kusunda.DG	Gelao_Zunyi	0.006631	0.000953	6.956	305169
Dai.DG	Tajikistan_C_Sarazm	Gelao_Zunyi	0.006201	0.000891	6.957	241542
Japanese.DG	Kazakhstan_MLBA_OyDzhaylau	Gelao_Zunyi	0.00565	0.000812	6.957	276451
Japanese.DG	Russia_HG_Karelia	Gelao_Zunyi	0.007461	0.001072	6.957	297760
Xinancheng_MLWZ	Kusunda.DG	Gelao_Zunyi	0.004161	0.000598	6.958	310093
Indonesia_LN_BA_IA	Pakistan_H_Butkara	Gelao_Zunyi	0.028454	0.00409	6.958	19978
Wuzhuangguoliang	Teleut.DG	Gelao_Zunyi	0.0126	0.001811	6.959	49864
China_Lahu.DG	Russia_North_Caucasus_MBA	Gelao_Zunyi	0.007203	0.001035	6.959	266354
Han_Beijing	Kusunda.DG	Gelao_Zunyi	0.003282	0.000472	6.959	331745
Ireland_BA	Laos_Unknown	Gelao_Zunyi	0.023793	0.003419	6.959	25583
Mongolia_EIA_8	Samdzong_1500BP	Gelao_Zunyi	0.008118	0.001167	6.959	208675
Mansi.DG	Vietnam_LN	Gelao_Zunyi	0.009986	0.001435	6.959	95909
Iranian.DG	Taiwan_Hanben	Gelao_Zunyi	0.004666	0.00067	6.96	324772
Gejia_Kaili.DG	Madiga.DG	Gelao_Zunyi	0.004192	0.000602	6.961	321336
Japan_Jomon	Laos_BA.WGC	Gelao_Zunyi	0.01587	0.00228	6.961	64508
Cambodian.DG	Vietnam_BA	Gelao_Zunyi	0.009251	0.001329	6.963	89439
XiongNu	Russia_Tuva_IA_AldyBel	Gelao_Zunyi	0.0083	0.001192	6.964	219569
Punjabi.DG	Russia_Uelen_IA	Gelao_Zunyi	0.024799	0.003561	6.964	11701
Dai.DG	Kazakhstan_LBA_Zevakinskiy	Gelao_Zunyi	0.004519	0.000649	6.965	294087
Han_Southern	Russia_Karasuk	Gelao_Zunyi	0.003117	0.000448	6.965	344327
Laos_Unknown	Turkmenistan_C_Geoksyur	Gelao_Zunyi	0.022871	0.003284	6.965	23916
Yamnaya_Cau_EBA	Vietnam_BA	Gelao_Zunyi	0.013521	0.001941	6.965	83533
Han_Beijing	Yamnaya_Kalmykia_EBA	Gelao_Zunyi	0.003547	0.000509	6.967	321890
Tu.DG	DevilsCave_N	Gelao_Zunyi	0.006361	0.000913	6.968	300033
Laos_Unknown	Adygei.DG	Gelao_Zunyi	0.020413	0.002929	6.968	25587
Yi.DG	Ireland_BA	Gelao_Zunyi	0.006988	0.001003	6.969	313156
Shirenzigou_IA_E	Mongolia_MBA_1_Munkhkhairkhan	Gelao_Zunyi	0.023385	0.003356	6.969	25998
China_Lahu.DG	Russia_Steppe_Eneolithic	Gelao_Zunyi	0.007449	0.001069	6.97	273988
Laos_Unknown	Lezgin.DG	Gelao_Zunyi	0.021087	0.003025	6.97	25660
Kusunda.DG	DevilsCave_N	Gelao_Zunyi	0.007361	0.001056	6.97	302577
Han_Beijing	Pakistan_IA_Katelai	Gelao_Zunyi	0.003148	0.000452	6.971	330580
Xinancheng_MLWZ	Yamnaya_Kalmykia_EBA	Gelao_Zunyi	0.004571	0.000656	6.973	303686
Han_Southern	Kyrgyzstan_TianShanHun	Gelao_Zunyi	0.002869	0.000411	6.974	351390
Kazakhstan_OutCentralSaka	Vietnam_BA_DongSonCulture	Gelao_Zunyi	0.019964	0.002862	6.975	42764
Russia_Uelen_IA	Turkmenistan_C_Geoksyur	Gelao_Zunyi	0.031903	0.004574	6.975	10591
China_Lahu.DG	Pakistan_H_Barikot	Gelao_Zunyi	0.006804	0.000975	6.976	269903
Laos_LN_BA	Russia_Kinh_HoChiMinhalynsk_Eneolithic	Gelao_Zunyi	0.014017	0.002009	6.976	147421
Mongolia_EIA_8	Russia_Potapovka	Gelao_Zunyi	0.014502	0.002079	6.976	133115
Chokhopani_2700BP	Eskimo_Sireniki.DG	Gelao_Zunyi	0.008847	0.001268	6.976	298196
Kazakhstan_His	Mongolia_N_North	Gelao_Zunyi	0.018261	0.002617	6.979	26237
Han_Beijing	Adygei.DG	Gelao_Zunyi	0.003452	0.000495	6.98	339276
Xinancheng_MLWZ	Russia_Andronovo	Gelao_Zunyi	0.004593	0.000658	6.98	323000
Dai.DG	Laos_Hoabinhian	Gelao_Zunyi	0.007749	0.00111	6.982	123130
Laos_Unknown	Makrani.DG	Gelao_Zunyi	0.019782	0.002833	6.982	25516
Han_Beijing	India_RoopkundA	Gelao_Zunyi	0.003013	0.000431	6.984	307180
Indonesia_LN_BA_IA.WGC	Russia_Tagar	Gelao_Zunyi	0.027981	0.004007	6.984	14232
Han_Beijing	Russia_Bolshoy	Gelao_Zunyi	0.003239	0.000464	6.985	301028
Kazakhstan_Medieval_Nomad	Mebrak_2125BP	Gelao_Zunyi	0.010218	0.001463	6.985	178837
Tatar_Tomsk.DG	UstBelaya_MED	Gelao_Zunyi	0.023014	0.003295	6.985	26364
Gejia_Kaili.DG	Russia_Andronovo	Gelao_Zunyi	0.004328	0.000619	6.986	327485
Indonesia_LN_BA_IA.WGC	Iran_GanjDareh_N	Gelao_Zunyi	0.032306	0.004625	6.986	12814
Russia_Steppe_Eneolithic	Russia_Uelen_IA	Gelao_Zunyi	0.036069	0.005163	6.986	10148
Laos_Unknown	Russia_Karasuk	Gelao_Zunyi	0.019373	0.002773	6.987	26021
Kyrgyzstan_TianShanSaka	Vietnam_LN_HaLongCulture	Gelao_Zunyi	0.018892	0.002703	6.99	28613
Hezhen.DG	Jomon_Ikawazu	Gelao_Zunyi	0.009369	0.00134	6.991	229772
Dungan.DG	Mongolia_LBA_1_MongunTaiga	Gelao_Zunyi	0.010749	0.001537	6.993	133603
Indonesia_LN_BA_IA.WGC	Bashkir.DG	Gelao_Zunyi	0.027075	0.003871	6.994	13977
Vietnam_N	Vietnam_BA_DongSonCulture	Gelao_Zunyi	0.023744	0.003395	6.994	23628
Onge.DG	DevilsCave_N	Gelao_Zunyi	0.008082	0.001155	6.997	302582
Russia_Sarmatian	Vietnam_LN_HaLongCulture	Gelao_Zunyi	0.024305	0.003473	6.998	25381
Yi.DG	India_RoopkundB	Gelao_Zunyi	0.006379	0.000911	6.999	297216
Uyghur.DG	China_Lahu.DG	Gelao_Zunyi	0.005161	0.000737	7	321477
Kyrgyzstan_TianShanHun	Laos_Unknown	Gelao_Zunyi	0.015939	0.002277	7	27259
Russia_Shamanka_EBA	Russia_Uelen_IA	Gelao_Zunyi	0.036478	0.005211	7	9859
Japanese.DG	Russia_Steppe_Catacomb	Gelao_Zunyi	0.006404	0.000915	7.001	235814
Indonesia_LN_BA_IA.WGC	Russia_Srubnaya	Gelao_Zunyi	0.026582	0.003796	7.003	14381
Pakistan_IA_Butkara	DevilsCave_N	Gelao_Zunyi	0.007833	0.001118	7.004	251060
Naxi.DG	Mongolia_Xiongnu_contam	Gelao_Zunyi	0.007546	0.001077	7.005	234292
Yi.DG	Pakistan_IA_Katelai_published	Gelao_Zunyi	0.006519	0.000931	7.005	239266
Russia_Steppe_Catacomb	UstBelaya_MED	Gelao_Zunyi	0.026827	0.00383	7.005	20920
Gejia_Kaili.DG	Russia_Tagar	Gelao_Zunyi	0.003699	0.000528	7.007	332186
Mongolia_EIA_6_Pazyryk	Taiwan_Hanben	Gelao_Zunyi	0.006195	0.000884	7.008	228665
Yi.DG	Russia_OldBeringSea_Uelen	Gelao_Zunyi	0.006389	0.000912	7.009	260082
China_Lahu.DG	Bashkir.DG	Gelao_Zunyi	0.006156	0.000878	7.01	311365
Dai.DG	She.DG	Gelao_Zunyi	0.004677	0.000667	7.012	305130
Japanese.DG	Russia_HG_Tyumen	Gelao_Zunyi	0.007669	0.001094	7.012	213003
Tatar_Volga.DG	Vietnam_LN	Gelao_Zunyi	0.012357	0.001762	7.012	96982
Dai.DG	Russia_IA	Gelao_Zunyi	0.004272	0.000609	7.013	320889
Jomon_Fukushima	Russia_BA_Okunevo	Gelao_Zunyi	0.026678	0.003803	7.015	10468
Dai_Xishaungbanna	Kazakhstan_Turk	Gelao_Zunyi	0.004239	0.000604	7.016	303491
Laos_Hoabinhian	Mongolia_Chalcolithic_2_Afanasievo	Gelao_Zunyi	0.018558	0.002645	7.016	73082
Uyghur.DG	Vietnam_BA_DongSonCulture	Gelao_Zunyi	0.0082	0.001168	7.018	103141
Yi.DG	Japanese.DG	Gelao_Zunyi	0.004807	0.000685	7.018	302305
Yadava.DG	Mongolia_EIA_8	Gelao_Zunyi	0.009753	0.00139	7.018	215456
XiongNu	Vietnam_BA_DongSonCulture	Gelao_Zunyi	0.009422	0.001343	7.018	94325
Naxi.DG	Russia_North_Caucasus	Gelao_Zunyi	0.00623	0.000887	7.019	236003
Han_Beijing	Kazakhstan_MLBA_Alakul_Maitan	Gelao_Zunyi	0.003438	0.00049	7.023	327765
Han_Beijing	Mongolia_LBA_2_Ulaanzukh	Gelao_Zunyi	0.002975	0.000424	7.023	281851
Gejia_Kaili.DG	Pakistan_IA_Udegram	Gelao_Zunyi	0.003802	0.000541	7.024	320290
Dai.DG	Pakistan_IA_Barikot	Gelao_Zunyi	0.005686	0.000809	7.025	228367
Chokhopani_2700BP	Yakut.DG	Gelao_Zunyi	0.008595	0.001224	7.025	298617
Dungan.DG	Chokhopani_2700BP	Gelao_Zunyi	0.008902	0.001267	7.026	299202
Russia_Chalmny_Varre	Vietnam_N_all	Gelao_Zunyi	0.016942	0.002411	7.027	60257
Mongola.DG	Turkmenistan_Gonur_BA_2_published	Gelao_Zunyi	0.012075	0.001718	7.029	57113
Indonesia_LN_BA_IA.WGC	Russia_Karasuk	Gelao_Zunyi	0.025517	0.00363	7.03	14253
Kazakhstan_MLBA_OyDzhaylau	Vietnam_LN_HaLongCulture	Gelao_Zunyi	0.023544	0.003349	7.031	24491
Dungan.DG	Russia_SaltovoMayaki	Gelao_Zunyi	0.020655	0.002938	7.031	25484
Han_Southern	Punjabi.DG	Gelao_Zunyi	0.003054	0.000434	7.032	339197
Pakistan_H_Butkara	Vietnam_LN_HaLongCulture	Gelao_Zunyi	0.025784	0.003667	7.032	21363
Han_Beijing	Mongolia_MBA_1_Munkhkhairkhan	Gelao_Zunyi	0.00358	0.000509	7.033	297266
Naxi.DG	Russia_Petrovka	Gelao_Zunyi	0.00884	0.001257	7.034	84442
Yi.DG	Kazakhstan_MLBA_Alakul_Maitan	Gelao_Zunyi	0.006473	0.00092	7.034	304663
Japanese.DG	Laos_Hoabinhian	Gelao_Zunyi	0.008726	0.00124	7.034	117927
Russia_Mezhovskaya	Russia_Uelen_IA	Gelao_Zunyi	0.043049	0.00612	7.034	10127
Yi.DG	Brahui.DG	Gelao_Zunyi	0.006821	0.00097	7.036	318500
Shirenzigou_IA_E	Mongolia_Xiongnu_contam	Gelao_Zunyi	0.031854	0.004527	7.037	22931
Mebrak_2125BP	Russia_HG_Karelia	Gelao_Zunyi	0.012674	0.0018	7.039	199107
Russia_Chalmny_Varre	Taiwan_Hanben	Gelao_Zunyi	0.005589	0.000794	7.039	222944
China_Lahu.DG	Burmese.DG	Gelao_Zunyi	0.006137	0.000872	7.04	302646
Xinancheng_MLWZ	Kazakhstan_Kangju	Gelao_Zunyi	0.004311	0.000612	7.04	316000
Kazakhstan_His	Mongolia_LBA_2_Ulaanzukh	Gelao_Zunyi	0.021254	0.003018	7.041	23566
Jomon_Ikawazu	Russia_Early_Sarmatian	Gelao_Zunyi	0.026506	0.003764	7.042	34504
Dungan.DG	Ulchi.DG	Gelao_Zunyi	0.006279	0.000892	7.042	298889
Russia_NorthOssetian.DG	Taiwan_Hanben	Gelao_Zunyi	0.004693	0.000666	7.042	324593
Mongolia_EIA_8	XiongNu	Gelao_Zunyi	0.008814	0.001251	7.043	207072
Pathan.DG	DevilsCave_N	Gelao_Zunyi	0.007623	0.001082	7.043	316448
Jomon_Fukushima	Tajikistan_BA_DashtiKozy	Gelao_Zunyi	0.037477	0.005321	7.044	9130
Japanese.DG	XiongNu	Gelao_Zunyi	0.004751	0.000674	7.045	300591
Han_Southern	Tajik.DG	Gelao_Zunyi	0.003269	0.000464	7.046	348114
Indonesia_LN_BA_IA.WGC	Iran_C_TepeHissar	Gelao_Zunyi	0.031155	0.004421	7.046	11942
Yi.DG	Iran_C_HajjiFiruz	Gelao_Zunyi	0.00689	0.000978	7.047	279908
Han_Beijing	Turkmenistan_Gonur_BA_1	Gelao_Zunyi	0.00355	0.000504	7.048	285671
Japanese.DG	Kazakhstan_Nomad_Hun_Sarmatian	Gelao_Zunyi	0.006889	0.000977	7.049	252536
Eskimo_Naukan.DG	UstBelaya_MED	Gelao_Zunyi	0.019301	0.002738	7.05	25635
Teleut.DG	Kinh_HoChiMinh	Gelao_Zunyi	0.003573	0.000507	7.05	342605
Russia_Bolshoy	Vietnam_LN	Gelao_Zunyi	0.011565	0.00164	7.05	85816
Mongolia_Chalcolithic_1_Afanasievo	Vietnam_LN	Gelao_Zunyi	0.016754	0.002376	7.051	67415
Yadava.DG	Kinh.DG	Gelao_Zunyi	0.006449	0.000914	7.053	313320
Kyrgyz_Kyrgyzstan.DG	Korean.DG	Gelao_Zunyi	0.005008	0.00071	7.054	313591
Xibo.DG	XiongNu	Gelao_Zunyi	0.005119	0.000725	7.056	298632
Yi.DG	Yamnaya_Samara_EBA	Gelao_Zunyi	0.00627	0.000888	7.058	306737
Onge.DG	Indonesia_LN_BA_IA.WGC	Gelao_Zunyi	0.027964	0.003962	7.058	13194
Russia_Kostenki14	UstBelaya_N	Gelao_Zunyi	0.015552	0.002203	7.059	138797
Kapu.DG	DevilsCave_N	Gelao_Zunyi	0.007525	0.001066	7.06	312024
Mongola.DG	UstBelaya_N	Gelao_Zunyi	0.009773	0.001384	7.061	136036
Tu.DG	Turkmenistan_Gonur_BA_2_published	Gelao_Zunyi	0.011985	0.001697	7.062	57149
Turkmen.DG	Vietnam_N	Gelao_Zunyi	0.012719	0.001801	7.062	69258
Xibo.DG	Mongolia_Chalcolithic_2_Afanasievo	Gelao_Zunyi	0.008727	0.001235	7.065	196691
China_Tianyuan	Dungan.DG	Gelao_Zunyi	0.00958	0.001356	7.065	227501
Dai_Xishaungbanna	Russia_North_Caucasus	Gelao_Zunyi	0.003902	0.000552	7.065	255921
Tatar_Volga.DG	Vietnam_LN_HaLongCulture	Gelao_Zunyi	0.02233	0.003161	7.065	28096
Gejia_Kaili.DG	Russia_Late_Sarmatian	Gelao_Zunyi	0.004196	0.000594	7.067	315418
XiongNu	Russia_SaltovoMayaki	Gelao_Zunyi	0.018697	0.002646	7.067	25533
Indonesia_LN_BA_IA	Pakistan_IA_Aligrama2_published	Gelao_Zunyi	0.02693	0.00381	7.068	20963
Japanese.DG	Russia_North_Caucasus_MBA	Gelao_Zunyi	0.006252	0.000884	7.069	268502
Laos_BA.WGC	Russia_IA_EarlySarmatian	Gelao_Zunyi	0.020602	0.002914	7.069	52150
Indonesia_LN_BA_IA.WGC	Russia_IA	Gelao_Zunyi	0.027648	0.00391	7.071	13810
Laos_LN_BA	Tatar_Irtysh_Barabinsk.DG	Gelao_Zunyi	0.010104	0.001429	7.071	222758
Dai.DG	Kazakhstan_MLBA_Aktogai	Gelao_Zunyi	0.005115	0.000723	7.073	288193
Yi.DG	Adygei.DG	Gelao_Zunyi	0.006723	0.000951	7.073	319939
Japanese.DG	Russia_IA_EarlySarmatian	Gelao_Zunyi	0.006746	0.000954	7.073	192127
Han_Beijing	Makrani.DG	Gelao_Zunyi	0.003693	0.000522	7.074	338413
Kyrgyzstan_BA_Aygirdjal	Mebrak_2125BP	Gelao_Zunyi	0.012799	0.001809	7.075	150112
Mongolia_LBA_5_CenterWest	Vietnam_N_all	Gelao_Zunyi	0.013746	0.001943	7.075	68575
Mongolia_LBA_1_MongunTaiga	Burmese.DG	Gelao_Zunyi	0.00997	0.001409	7.075	133755
Han.DG	Dai_Xishaungbanna	Gelao_Zunyi	0.003013	0.000426	7.076	327625
Russia_Shamanka_EBA	Korean.DG	Gelao_Zunyi	0.006186	0.000874	7.077	270795
Onge.DG	Mebrak_2125BP	Gelao_Zunyi	0.010716	0.001514	7.078	200638
Russia_Early_Sarmatian	Kinh_HoChiMinh	Gelao_Zunyi	0.00735	0.001039	7.078	49511
Jomon_Fukushima	Lezgin.DG	Gelao_Zunyi	0.030591	0.00432	7.081	10202
Kalash.DG	Taiwan_Hanben	Gelao_Zunyi	0.004894	0.000691	7.082	321741
Kazakhstan_MLBA_Dali	Vietnam_LN	Gelao_Zunyi	0.014636	0.002066	7.083	77501
Vietnam_N	Kinh.DG	Gelao_Zunyi	0.009423	0.00133	7.083	66589
Mongolia_Xiongnu_contam	DevilsCave_N	Gelao_Zunyi	0.010027	0.001415	7.084	234667
Indonesia_LN_BA_IA	Laos_LN_BA	Gelao_Zunyi	0.033133	0.004676	7.086	18380
Iran_BA2_ShahrISokhta	Japanese_Tokyo	Gelao_Zunyi	0.004696	0.000663	7.086	228964
Han_Beijing	Kazakhstan_Kumsay_EBA	Gelao_Zunyi	0.003939	0.000556	7.087	285750
Japanese.DG	Pakistan_IA_Butkara	Gelao_Zunyi	0.005853	0.000826	7.088	248988
Russia_Kostenki14	Vietnam_LN_HaLongCulture	Gelao_Zunyi	0.027054	0.003817	7.088	27409
Tubalar.DG	Russia_Uelen_IA	Gelao_Zunyi	0.027015	0.00381	7.09	11043
Pakistan_IA_Katelai	Vietnam_Historical	Gelao_Zunyi	0.011674	0.001646	7.091	68819
Dai.DG	Russia_Kostenki14	Gelao_Zunyi	0.006944	0.000979	7.093	314572
Japanese.DG	Dungan.DG	Gelao_Zunyi	0.005085	0.000717	7.093	300677
Russia_HG_Tyumen	Russia_Uelen_IA	Gelao_Zunyi	0.049459	0.006973	7.093	7974
Cambodian.DG	Mongolia_EBA_1_Ulgii	Gelao_Zunyi	0.005902	0.000832	7.094	266834
Yi.DG	Pakistan_H_Butkara	Gelao_Zunyi	0.006977	0.000983	7.094	240267
Mebrak_2125BP	Yakut.DG	Gelao_Zunyi	0.009147	0.001289	7.095	199935
Mebrak_2125BP	Russia_Kinh_HoChiMinhalynsk_Eneolithic	Gelao_Zunyi	0.013711	0.001932	7.096	137991
Laos_LN_BA	Russia_Steppe_Maikop_o	Gelao_Zunyi	0.015778	0.002222	7.099	99637
Indonesia_LN_BA_IA.WGC	Russian.DG	Gelao_Zunyi	0.026711	0.003762	7.1	13897
China_Lahu.DG	Russian.DG	Gelao_Zunyi	0.006862	0.000966	7.102	320125
Jomon_Fukushima	Pakistan_IA_Butkara	Gelao_Zunyi	0.036453	0.005133	7.102	8867
Russia_Caucasus_LateMaikop	Vietnam_N	Gelao_Zunyi	0.018046	0.00254	7.103	61716
China_Lahu.DG	Pakistan_H_Aligrama	Gelao_Zunyi	0.006857	0.000965	7.105	294053
Japanese.DG	Mongolia_Xiongnu_contam	Gelao_Zunyi	0.007769	0.001093	7.107	233937
She.DG	Han_Beijing	Gelao_Zunyi	0.003099	0.000436	7.11	329551
Jomon_Fukushima	Kazakhstan_MLBA_OyDzhaylau	Gelao_Zunyi	0.036452	0.005127	7.11	9459
Xinancheng_MLWZ	Pakistan_IA_Udegram	Gelao_Zunyi	0.004028	0.000566	7.111	317662
XiongNu	Russia_MA1_HG	Gelao_Zunyi	0.01012	0.001422	7.114	213015
Mebrak_2125BP	Russia_Chalmny_Varre	Gelao_Zunyi	0.013349	0.001876	7.115	144691
Madiga.DG	Indonesia_LN_BA_IA.WGC	Gelao_Zunyi	0.025798	0.003625	7.117	13606
Japanese.DG	Tajikistan_Ksirov_Kushan	Gelao_Zunyi	0.007222	0.001015	7.118	200512
Kazakhstan_Karluk	Laos_LN_BA	Gelao_Zunyi	0.010959	0.001539	7.119	215595
Shirenzigou_IA_E	Onge.DG	Gelao_Zunyi	0.020633	0.002897	7.123	29426
Russia_LBA	UstBelaya_N	Gelao_Zunyi	0.027149	0.003811	7.123	27353
UstBelaya_MED	Turkmen.DG	Gelao_Zunyi	0.021462	0.003012	7.125	26478
Kazakhstan_IA_Berel_Pazyryk	Chokhopani_2700BP	Gelao_Zunyi	0.010039	0.001409	7.126	271796
Tajikistan_BA_DashtiKozy	Vietnam_BA	Gelao_Zunyi	0.012338	0.001731	7.126	91596
Mebrak_2125BP	Tubalar.DG	Gelao_Zunyi	0.009114	0.001279	7.127	204564
Kalash.DG	Vietnam_LN_HaLongCulture	Gelao_Zunyi	0.020087	0.002818	7.127	28155
Makrani.DG	Vietnam_LN_HaLongCulture	Gelao_Zunyi	0.02023	0.002838	7.127	28457
Pakistan_H_SaiduSharif	Kinh.DG	Gelao_Zunyi	0.00557	0.000781	7.128	314875
Indonesia_LN_BA_IA.WGC	Pakistan_H_SaiduSharif	Gelao_Zunyi	0.026762	0.003753	7.13	14142
Indonesia_LN_BA_IA.WGC	Russia_MLBA_Krasnoyarsk	Gelao_Zunyi	0.027789	0.003895	7.134	13879
China_Lahu.DG	Pakistan_IA_Katelai_published	Gelao_Zunyi	0.007108	0.000996	7.136	239165
China_Tianyuan	Japanese_Tokyo	Gelao_Zunyi	0.004968	0.000696	7.136	251416
Xinancheng_MLWZ	Yakut.DG	Gelao_Zunyi	0.004157	0.000583	7.136	308807
Kazakhstan_Turk	Vietnam_LN	Gelao_Zunyi	0.015404	0.002159	7.136	85147
Dai.DG	Pakistan_IA_Aligrama2_published	Gelao_Zunyi	0.005884	0.000824	7.139	261179
Dai.DG	Russia_MA1_HG	Gelao_Zunyi	0.007691	0.001077	7.14	219978
Turkmenistan_Gonur_BA_2_published	Kinh_HoChiMinh	Gelao_Zunyi	0.006576	0.000921	7.14	64261
Russia_Petrovka	Vietnam_LN	Gelao_Zunyi	0.025981	0.003637	7.143	26514
Jomon_Fukushima	Russia_Sarmatian	Gelao_Zunyi	0.042188	0.005905	7.145	8628
Tu.DG	Xibo.DG	Gelao_Zunyi	0.005884	0.000823	7.146	302697
Hezhen.DG	Iran_BA3_ShahrISokhta	Gelao_Zunyi	0.011534	0.001614	7.146	92708
Jomon_Fukushima	Mongolia_EBA_2_Chemurchek	Gelao_Zunyi	0.043541	0.006093	7.147	8718
Dai.DG	Russia_Steppe_Maikop	Gelao_Zunyi	0.005425	0.000759	7.149	280967
Tajikistan_Ksirov_Kushan	Vietnam_LN	Gelao_Zunyi	0.017112	0.002393	7.149	62342
Telugu_India	Vietnam_Historical	Gelao_Zunyi	0.009321	0.001304	7.15	79299
Chokhopani_2700BP	DevilsCave_N	Gelao_Zunyi	0.009925	0.001388	7.15	299321
Dai.DG	Han_Haikou	Gelao_Zunyi	0.002552	0.000357	7.151	330156
China_Lahu.DG	Iran_BA2_ShahrISokhta	Gelao_Zunyi	0.008451	0.001182	7.151	207514
China_Lahu.DG	Russia_Abkhasian.DG	Gelao_Zunyi	0.007226	0.001011	7.151	320259
Laos_BA.WGC	Aleut.DG	Gelao_Zunyi	0.012939	0.001809	7.151	85045
Xinancheng_MLWZ	Japanese.DG	Gelao_Zunyi	0.003443	0.000481	7.152	307444
Mongolia_LBA_3_MongunTaiga	Vietnam_BA_DongSonCulture	Gelao_Zunyi	0.011364	0.001589	7.153	84330
Mongolia_EIA_7_Xiongnu	XiongNu	Gelao_Zunyi	0.008776	0.001227	7.154	209888
Russia_Lokomotiv_Eneolithic	Turkmenistan_Gonur_BA_2_published	Gelao_Zunyi	0.017783	0.002486	7.154	50566
Iran_TepeAbdulHosein_N	Jomon_Fukushima	Gelao_Zunyi	0.040687	0.005687	7.155	9330
Iran_C_SehGabi	Jomon_Fukushima	Gelao_Zunyi	0.038069	0.00532	7.155	9537
Laos_BA.WGC	Mongolia_EBA_2_Chemurchek	Gelao_Zunyi	0.017732	0.002478	7.156	65024
Han_Southern	Russia_Shamanka_EN	Gelao_Zunyi	0.002741	0.000383	7.157	337728
Pakistan_IA_Loebanr	Kinh.DG	Gelao_Zunyi	0.005409	0.000756	7.157	326073
Onge.DG	Jomon_Fukushima	Gelao_Zunyi	0.031856	0.00445	7.159	9693
Indonesia_LN_BA_IA.WGC	Turkmenistan_Gonur_BA_1	Gelao_Zunyi	0.033872	0.004731	7.159	11456
Yi.DG	Kazakhstan_Kumsay_EBA	Gelao_Zunyi	0.007452	0.001041	7.161	259243
Han_Southern	Russia_Tagar	Gelao_Zunyi	0.00322	0.00045	7.161	343182
Tu.DG	Mongolia_EIA_8	Gelao_Zunyi	0.00841	0.001174	7.162	206731
Yi.DG	Russia_MLBA_Krasnoyarsk	Gelao_Zunyi	0.006176	0.000862	7.163	311698
Han_Beijing	Russia_Poltavka	Gelao_Zunyi	0.003586	0.000501	7.163	331421
Yadava.DG	Russia_Uelen_IA	Gelao_Zunyi	0.028498	0.003979	7.163	11159
Russia_Lokomotiv_Eneolithic	UstBelaya_MED	Gelao_Zunyi	0.024543	0.003426	7.163	22706
Gejia_Kaili.DG	Russia_MLBA_Sintashta	Gelao_Zunyi	0.003916	0.000547	7.164	343966
Relli.DG	Indonesia_LN_BA_IA.WGC	Gelao_Zunyi	0.0278	0.00388	7.165	13582
Dungan.DG	Samdzong_1500BP	Gelao_Zunyi	0.006245	0.000872	7.165	304832
Jomon_Fukushima	Russia_Andronovo	Gelao_Zunyi	0.035387	0.004938	7.166	10099
Mebrak_2125BP	Tatar_Volga.DG	Gelao_Zunyi	0.010935	0.001526	7.166	207778
China_Lahu.DG	Jew_Iraqi.DG	Gelao_Zunyi	0.007178	0.001002	7.167	320745
Burmese.DG	Mebrak_2125BP	Gelao_Zunyi	0.008475	0.001182	7.167	199679
Yi.DG	Pakistan_IA_Butkara	Gelao_Zunyi	0.006716	0.000937	7.169	247292
Kazakhstan_Mereke_MBA	UstBelaya_MED	Gelao_Zunyi	0.026556	0.003704	7.169	22843
Dai.DG	Pakistan_H_Barikot	Gelao_Zunyi	0.005466	0.000762	7.17	280936
Relli.DG	XiongNu	Gelao_Zunyi	0.00643	0.000897	7.17	311521
Mongolia_EIA_8	Russia_MA1_HG	Gelao_Zunyi	0.016106	0.002246	7.17	150504
Mebrak_2125BP	Tlingit.DG	Gelao_Zunyi	0.009678	0.001349	7.173	208204
Iran_C_HajjiFiruz	Jomon_Fukushima	Gelao_Zunyi	0.039632	0.005524	7.174	9611
Mongolia_EIA_2	Vietnam_N	Gelao_Zunyi	0.018221	0.00254	7.174	60777
Oroqen.DG	Kazakhstan_His	Gelao_Zunyi	0.017392	0.002424	7.175	27781
China_Lahu.DG	Sindhi.DG	Gelao_Zunyi	0.007274	0.001014	7.175	317065
Bouyei_Longli	Vietnam_BA_DongSonCulture	Gelao_Zunyi	0.005104	0.000711	7.175	102120
Onge.DG	Vietnam_BA_DongSonCulture	Gelao_Zunyi	0.011519	0.001605	7.175	94117
XiongNu_WE	Mebrak_2125BP	Gelao_Zunyi	0.011882	0.001656	7.176	184000
Yi.DG	Tatar_Volga.DG	Gelao_Zunyi	0.007261	0.001011	7.182	308081
Naxi.DG	Russia_OldBeringSea_Uelen	Gelao_Zunyi	0.005721	0.000796	7.183	262659
XiongNu_WE	UstBelaya_MED	Gelao_Zunyi	0.028144	0.003918	7.183	23690
Yi.DG	Yamnaya_Kalmykia_EBA	Gelao_Zunyi	0.006842	0.000952	7.184	291438
Jew_Iraqi.DG	Mongolia_EIA_8	Gelao_Zunyi	0.01049	0.00146	7.184	220718
Laos_Hoabinhian	Mongolia_Medieval	Gelao_Zunyi	0.022812	0.003176	7.184	50446
Indonesia_LN_BA_IA.WGC	Adygei.DG	Gelao_Zunyi	0.026617	0.003704	7.186	13919
Mongolia_EIA_3	Russia_LBA	Gelao_Zunyi	0.02448	0.003407	7.186	39288
Naxi.DG	Kazakhstan_Karakhanid	Gelao_Zunyi	0.005971	0.000831	7.187	250271
Indonesia_LN_BA_IA.WGC	Kyrgyzstan_TianShanSaka	Gelao_Zunyi	0.028532	0.00397	7.187	13919
Mongolia_N_East	Burmese.DG	Gelao_Zunyi	0.007005	0.000975	7.188	256848
Irula.DG	Laos_Unknown	Gelao_Zunyi	0.020322	0.002827	7.189	24960
Laos_Hoabinhian	Mongolia_BA_1	Gelao_Zunyi	0.018053	0.002511	7.189	83584
Dai_Xishaungbanna	Russia_Mezhovskaya	Gelao_Zunyi	0.00436	0.000606	7.19	305413
Kazakhstan_Kangju	Russia_Uelen_IA	Gelao_Zunyi	0.036708	0.005105	7.191	11041
Jomon_Fukushima	Tajik.DG	Gelao_Zunyi	0.029751	0.004136	7.192	10558
Mongolia_Chalcolithic_1_Afanasievo	DevilsCave_N	Gelao_Zunyi	0.010835	0.001507	7.192	218934
Mongola.DG	Japan_Jomon	Gelao_Zunyi	0.007721	0.001073	7.193	243920
Madiga.DG	UstBelaya_MED	Gelao_Zunyi	0.020373	0.002832	7.194	26646
China_Lahu.DG	Turkmenistan_C_Parkhai	Gelao_Zunyi	0.007585	0.001054	7.195	271924
Russia_Late_Sarmatian	UstBelaya_MED	Gelao_Zunyi	0.025505	0.003545	7.195	25908
Russia_Steppe_Maikop_o	Vietnam_LN	Gelao_Zunyi	0.019856	0.00276	7.195	43714
Wuzhuangguoliang	Russia_OldBeringSea_Ekven	Gelao_Zunyi	0.00995	0.001382	7.199	50496
Dai.DG	Kazakhstan_Nomad_IA	Gelao_Zunyi	0.005269	0.000732	7.199	312128
Yi.DG	Russian.DG	Gelao_Zunyi	0.007105	0.000987	7.199	320283
Mongolia_EIA_4_Sagly	Vietnam_BA	Gelao_Zunyi	0.008067	0.001121	7.199	101243
Pathan.DG	Vietnam_LN_HaLongCulture	Gelao_Zunyi	0.018387	0.002554	7.199	28363
Shirenzigou_IA_E	Russia_IA_EarlySarmatian	Gelao_Zunyi	0.034665	0.004814	7.201	18996
Naxi.DG	Kazakhstan_Nomad_Hun_Sarmatian	Gelao_Zunyi	0.006247	0.000867	7.202	252838
Yi.DG	Yana_UP	Gelao_Zunyi	0.007706	0.00107	7.202	305788
China_Lahu.DG	Kazakhstan_MLBA_Alakul_Maitan	Gelao_Zunyi	0.006612	0.000918	7.204	304621
Laos_Unknown	Russia_Abkhasian.DG	Gelao_Zunyi	0.022339	0.003101	7.204	25644
Kazakhstan_IA_Berel_Pazyryk	Mebrak_2125BP	Gelao_Zunyi	0.010831	0.001503	7.206	183951
XiongNu	Russia_Kostenki14	Gelao_Zunyi	0.008821	0.001224	7.206	305759
Japanese_Tokyo	Turkmenistan_Gonur_BA_2_published	Gelao_Zunyi	0.006996	0.000971	7.207	63154
Wuzhuangguoliang	Eskimo_Sireniki.DG	Gelao_Zunyi	0.010608	0.001471	7.209	48763
Dai.DG	Kazakhstan_Kangju	Gelao_Zunyi	0.005024	0.000697	7.209	316063
Mongolia_EIA_7_Xiongnu	Kusunda.DG	Gelao_Zunyi	0.010103	0.001401	7.21	211218
Yi.DG	Kazakhstan_CentralSteppe_EMBA	Gelao_Zunyi	0.007223	0.001001	7.213	303666
Japanese_Tokyo	Russia_Sintashta_MLBA	Gelao_Zunyi	0.004258	0.00059	7.213	289897
Indonesia_LN_BA_IA	Russia_Steppe_Maikop	Gelao_Zunyi	0.026254	0.003639	7.214	22685
Laos_BA.WGC	XiongNu_WE	Gelao_Zunyi	0.017097	0.00237	7.214	76808
Jomon_Ikawazu	Mongolia_N_East	Gelao_Zunyi	0.011919	0.001652	7.215	198584
Yi.DG	Russia_Bolshoy	Gelao_Zunyi	0.006334	0.000878	7.216	273196
Naxi.DG	Pakistan_IA_Aligrama2_published	Gelao_Zunyi	0.006734	0.000933	7.217	252654
Russia_Potapovka	Taiwan_Hanben	Gelao_Zunyi	0.006494	0.0009	7.219	177014
Jomon_Ikawazu	Russia_SaltovoMayaki	Gelao_Zunyi	0.033972	0.004705	7.22	19769
Irula.DG	UstBelaya_MED	Gelao_Zunyi	0.020785	0.002878	7.221	26616
Dai.DG	Turkmenistan_C_Parkhai	Gelao_Zunyi	0.005704	0.00079	7.222	282578
Naxi.DG	Russia_Caucasus_Maikop_Novosvobodnaya	Gelao_Zunyi	0.006833	0.000946	7.222	208977
Naxi.DG	Mongolia_EIA_5	Gelao_Zunyi	0.007782	0.001077	7.223	195054
China_Lahu.DG	Ireland_BA	Gelao_Zunyi	0.007428	0.001028	7.223	313013
Han_Southern	Kazakhstan_Eneolithic_Botai	Gelao_Zunyi	0.003699	0.000512	7.223	340303
Xinancheng_MLWZ	Mongolia_BA_1	Gelao_Zunyi	0.005758	0.000797	7.223	228670
Kazakhstan_Karluk	Laos_BA.WGC	Gelao_Zunyi	0.015013	0.002077	7.226	82423
Xibo.DG	Mongolia_Chalcolithic_1_Afanasievo	Gelao_Zunyi	0.009382	0.001298	7.227	216985
Kazakhstan_His	Mongolia_LBA_1_MongunTaiga	Gelao_Zunyi	0.043416	0.006008	7.227	12351
Balochi.DG	Taiwan_Hanben	Gelao_Zunyi	0.004832	0.000669	7.227	322828
Shirenzigou_IA_E	Pakistan_IA_Aligrama2_published	Gelao_Zunyi	0.027415	0.003792	7.229	24780
Kazakhstan_Sarmatian	Vietnam_LN_HaLongCulture	Gelao_Zunyi	0.028974	0.004008	7.229	21869
Shirenzigou_IA_W	Kinh_HoChiMinh	Gelao_Zunyi	0.005385	0.000745	7.23	102755
Iran_BA2_ShahrISokhta	XiongNu	Gelao_Zunyi	0.008533	0.00118	7.23	210360
Jomon_Fukushima	Turkmenistan_C_Geoksyur	Gelao_Zunyi	0.032793	0.004535	7.231	9908
Iran_BA2_ShahrISokhta	Laos_BA.WGC	Gelao_Zunyi	0.018977	0.002624	7.232	54420
Yi.DG	Buryat	Gelao_Zunyi	0.006458	0.000893	7.233	299119
Indonesia_LN_BA_IA	Kazakhstan_Nomad_IA	Gelao_Zunyi	0.025817	0.003569	7.233	25369
China_Lahu.DG	Russia_Tagar	Gelao_Zunyi	0.006185	0.000855	7.234	315503
Han_Southern	Kazakhstan_Medieval_Nomad	Gelao_Zunyi	0.003581	0.000495	7.234	296952
Mongolia_Medieval	Russia_SaltovoMayaki	Gelao_Zunyi	0.039224	0.005422	7.234	14048
Naxi.DG	Iranian.DG	Gelao_Zunyi	0.006071	0.000839	7.236	322263
Yi.DG	Russia_Sarmatian	Gelao_Zunyi	0.007031	0.000972	7.236	266271
Mongolia_EIA_8	Tajikistan_C_Sarazm	Gelao_Zunyi	0.012543	0.001733	7.236	185994
Yi.DG	Brahmin.DG	Gelao_Zunyi	0.00669	0.000925	7.237	316080
Russia_Abkhasian.DG	Russia_Uelen_IA	Gelao_Zunyi	0.031802	0.004393	7.24	11375
Jomon_Ikawazu	Laos_BA.WGC	Gelao_Zunyi	0.019474	0.00269	7.241	64752
Mongolia_Chalcolithic_1_Afanasievo	Russia_Uelen_IA	Gelao_Zunyi	0.051087	0.007055	7.241	8134
Laos_Unknown	Burusho.DG	Gelao_Zunyi	0.019702	0.00272	7.242	25293
Irula.DG	Russia_Uelen_IA	Gelao_Zunyi	0.02959	0.004085	7.243	11129
Iran_C_SehGabi	Russia_Uelen_IA	Gelao_Zunyi	0.036991	0.005106	7.245	10399
Chokhopani_2700BP	Turkmenistan_C_Namazga	Gelao_Zunyi	0.013683	0.001888	7.246	166334
Oroqen.DG	China_Tianyuan	Gelao_Zunyi	0.010028	0.001384	7.248	226340
Indonesia_LN_BA_IA.WGC	Russia_Afanasievo	Gelao_Zunyi	0.025269	0.003486	7.248	14977
Mebrak_2125BP	Balochi.DG	Gelao_Zunyi	0.010334	0.001426	7.248	210300
Japanese.DG	Mongolia_EIA_3	Gelao_Zunyi	0.007806	0.001077	7.249	196039
Tlingit.DG	Vietnam_BA_DongSonCulture	Gelao_Zunyi	0.010448	0.001441	7.249	97712
Xinancheng_MLWZ	Ireland_Megalithic	Gelao_Zunyi	0.004488	0.000619	7.25	335133
Jomon_Fukushima	Sindhi.DG	Gelao_Zunyi	0.03253	0.004485	7.253	10059
Japanese.DG	Mongolia_BA_1	Gelao_Zunyi	0.007475	0.001031	7.253	220816
Kazakhstan_Karluk	Mebrak_2125BP	Gelao_Zunyi	0.011105	0.001531	7.253	197706
Dai.DG	Kalash.DG	Gelao_Zunyi	0.005404	0.000745	7.254	321274
Chokhopani_2700BP	Russia_IA_EarlySarmatian	Gelao_Zunyi	0.012933	0.001783	7.255	190646
Han_Beijing	Tubalar.DG	Gelao_Zunyi	0.003397	0.000468	7.256	334238
Jew_Iraqi.DG	Laos_Unknown	Gelao_Zunyi	0.022065	0.003041	7.256	25669
Laos_BA.WGC	Kinh.DG	Gelao_Zunyi	0.011498	0.001585	7.256	81514
Tatar_Volga.DG	UstBelaya_MED	Gelao_Zunyi	0.024078	0.003318	7.256	26706
Chokhopani_2700BP	Magadan_BA	Gelao_Zunyi	0.010925	0.001505	7.257	264483
China_Lahu.DG	Tajik.DG	Gelao_Zunyi	0.006441	0.000887	7.259	325058
Burmese.DG	Chokhopani_2700BP	Gelao_Zunyi	0.008147	0.001122	7.26	298101
Kalash.DG	DevilsCave_N	Gelao_Zunyi	0.008194	0.001129	7.26	314954
Indonesia_LN_BA_IA.WGC	Kazakhstan_MLBA_Aktogai	Gelao_Zunyi	0.031623	0.004355	7.261	12122
Indonesia_LN_BA_IA	Russia_HG_Karelia	Gelao_Zunyi	0.029118	0.00401	7.262	24938
Dai.DG	Pakistan_IA_Loebanr_published	Gelao_Zunyi	0.005723	0.000788	7.264	253602
Laos_Unknown	Yamnaya_Samara_EBA	Gelao_Zunyi	0.022659	0.003119	7.264	25341
Shirenzigou_IA_E	Kazakhstan_IA_Berel_Pazyryk	Gelao_Zunyi	0.023935	0.003294	7.266	26733
Yi.DG	Kazakhstan_LBA_Zevakinskiy	Gelao_Zunyi	0.006163	0.000848	7.267	283741
Kyrgyzstan_BA_Aygirdjal	XiongNu	Gelao_Zunyi	0.008564	0.001178	7.269	219330
Iran_C_TepeHissar	Laos_Unknown	Gelao_Zunyi	0.024959	0.003433	7.271	23065
Han_Haikou	Bouyei_Longli	Gelao_Zunyi	0.002137	0.000294	7.274	330319
Dong_Qiandongnan	Atayal.DG	Gelao_Zunyi	0.004415	0.000607	7.274	315971
Cambodian.DG	Dong_Qiandongnan	Gelao_Zunyi	0.00346	0.000475	7.277	319045
Naxi.DG	Turkmenistan_C_TepeAnau	Gelao_Zunyi	0.00654	0.000899	7.277	254046
Jomon_Fukushima	Kazakhstan_LBA_Zevakinskiy	Gelao_Zunyi	0.032252	0.004432	7.277	9769
Naxi.DG	Iran_TepeAbdulHosein_N	Gelao_Zunyi	0.006696	0.00092	7.278	285518
Yi.DG	Ekven_IA	Gelao_Zunyi	0.005963	0.000819	7.278	302455
Han_Beijing	Russia_OldBeringSea_Uelen	Gelao_Zunyi	0.003629	0.000499	7.278	292481
Ulchi.DG	Russia_Uelen_IA	Gelao_Zunyi	0.02574	0.003536	7.279	10692
Gejia_Kaili.DG	Russia_Karasuk	Gelao_Zunyi	0.003783	0.00052	7.281	333705
Xibo.DG	Russia_Kostenki14	Gelao_Zunyi	0.009496	0.001304	7.283	301361
Iran_GanjDareh_N	Jomon_Fukushima	Gelao_Zunyi	0.036059	0.004951	7.283	9777
Yi.DG	Russia_Abkhasian.DG	Gelao_Zunyi	0.006855	0.000941	7.284	320446
Japanese.DG	Turkmenistan_C_TepeAnau	Gelao_Zunyi	0.006064	0.000833	7.284	253834
Chokhopani_2700BP	Russia_Lokomotiv_Eneolithic	Gelao_Zunyi	0.010264	0.001409	7.284	262751
Laos_BA.WGC	Tatar_Irtysh_Barabinsk.DG	Gelao_Zunyi	0.013256	0.00182	7.285	85107
Yi.DG	Kapu.DG	Gelao_Zunyi	0.007018	0.000963	7.286	313436
Dai_Xishaungbanna	Russia_Steppe_Catacomb	Gelao_Zunyi	0.004198	0.000576	7.286	256650
Mongolia_LBA_5_CenterWest	Mebrak_2125BP	Gelao_Zunyi	0.011619	0.001595	7.286	190349
Naxi.DG	Russia_North_Caucasus_MBA	Gelao_Zunyi	0.006362	0.000873	7.29	268680
Cambodian.DG	Khovsgol_LBA	Gelao_Zunyi	0.005063	0.000694	7.291	303274
Naxi.DG	Tatar_Volga.DG	Gelao_Zunyi	0.006372	0.000874	7.292	310705
Ireland_Megalithic	Laos_Unknown	Gelao_Zunyi	0.022715	0.003115	7.293	26436
Eskimo_Sireniki.DG	UstBelaya_MED	Gelao_Zunyi	0.019528	0.002677	7.293	25671
Han.DG	Kinh_HoChiMinh	Gelao_Zunyi	0.002982	0.000409	7.294	331982
Bashkir.DG	Taiwan_Hanben	Gelao_Zunyi	0.004395	0.000602	7.297	326157
Dai.DG	Russia_Caucasus_Maikop_Novosvobodnaya	Gelao_Zunyi	0.005869	0.000804	7.298	215147
China_Lahu.DG	Kalash.DG	Gelao_Zunyi	0.007445	0.00102	7.298	316179
Yadava.DG	UstBelaya_N	Gelao_Zunyi	0.011429	0.001566	7.299	142074
Yi.DG	Burmese.DG	Gelao_Zunyi	0.005871	0.000804	7.3	302853
Iran_C_HajjiFiruz	Japanese.DG	Gelao_Zunyi	0.006264	0.000858	7.302	281636
Russia_MA1_HG	Taiwan_Hanben	Gelao_Zunyi	0.006925	0.000948	7.303	222198
Russia_OldBeringSea_Ekven	Taiwan_Hanben	Gelao_Zunyi	0.004078	0.000558	7.304	317293
Dai.DG	Russia_Poltavka	Gelao_Zunyi	0.005151	0.000705	7.305	316111
Ulchi.DG	Russia_Early_Sarmatian	Gelao_Zunyi	0.014528	0.001988	7.306	43723
Gejia_Kaili.DG	Mala.DG	Gelao_Zunyi	0.004372	0.000598	7.307	321124
Mebrak_2125BP	Yamnaya_Cau_EBA	Gelao_Zunyi	0.012404	0.001697	7.308	151198
Han_Southern	XiongNu	Gelao_Zunyi	0.003229	0.000442	7.31	335373
China_Tianyuan	Kinh_HoChiMinh	Gelao_Zunyi	0.005017	0.000686	7.311	256240
Dai_Xishaungbanna	Tajikistan_Ksirov_Kushan	Gelao_Zunyi	0.004582	0.000627	7.313	220699
Kazakhstan_LBA_Zevakinskiy	Vietnam_LN_HaLongCulture	Gelao_Zunyi	0.021219	0.002901	7.315	25342
Balochi.DG	Russia_Uelen_IA	Gelao_Zunyi	0.030929	0.004227	7.317	11366
Naxi.DG	Kyrgyzstan_BA_Aygirdjal	Gelao_Zunyi	0.006994	0.000956	7.319	218614
Russia_Late_Sarmatian	Vietnam_LN_HaLongCulture	Gelao_Zunyi	0.024602	0.003361	7.32	27398
Irula.DG	XiongNu	Gelao_Zunyi	0.006262	0.000855	7.323	311254
Taiwan_Hanben	Vietnam_Historical	Gelao_Zunyi	0.008691	0.001187	7.323	68173
Turkmenistan_C_TepeAnau	Vietnam_BA	Gelao_Zunyi	0.013799	0.001884	7.323	89934
Kazakhstan_Nomad_IA	Taiwan_Hanben	Gelao_Zunyi	0.005167	0.000705	7.325	313582
Chokhopani_2700BP	Russia_Potapovka	Gelao_Zunyi	0.014521	0.001982	7.325	166672
Jomon_Fukushima	Russia_North_Caucasus_MBA	Gelao_Zunyi	0.040219	0.005489	7.328	9201
Kazakhstan_MLBA_Kairan	Vietnam_LN_HaLongCulture	Gelao_Zunyi	0.02414	0.003294	7.328	23686
Han_Beijing	Korean.DG	Gelao_Zunyi	0.003166	0.000432	7.329	329633
Laos_LN_BA	Russia_Caucasus_Maikop	Gelao_Zunyi	0.019084	0.002604	7.329	78657
Pakistan_IA_Butkara	UstBelaya_N	Gelao_Zunyi	0.013387	0.001827	7.329	114922
Shirenzigou_IA_E	Russia_Caucasus_Maikop_Novosvobodnaya	Gelao_Zunyi	0.031579	0.004308	7.33	20607
Xinancheng_MLWZ	Mebrak_2125BP	Gelao_Zunyi	0.005957	0.000813	7.33	207328
Kinh.DG	Vietnam_LN	Gelao_Zunyi	0.008787	0.001199	7.33	91726
Dai.DG	Turkmenistan_C_TepeAnau	Gelao_Zunyi	0.005734	0.000782	7.333	261994
Yi.DG	Aleut.DG	Gelao_Zunyi	0.006496	0.000886	7.333	311332
Madiga.DG	Mongolia_EIA_8	Gelao_Zunyi	0.010423	0.001421	7.333	215114
Dungan.DG	Russia_Early_Sarmatian	Gelao_Zunyi	0.017851	0.002434	7.334	44355
Adygei.DG	Russia_Uelen_IA	Gelao_Zunyi	0.032171	0.004386	7.334	11400
Gejia_Kaili.DG	Tajik.DG	Gelao_Zunyi	0.004059	0.000553	7.335	339439
Mongolia_EIA_8	Russia_Kostenki14	Gelao_Zunyi	0.014363	0.001958	7.335	211455
Kazakhstan_His	Russia_Lokomotiv_Eneolithic	Gelao_Zunyi	0.024627	0.003357	7.336	24866
Russia_NorthOssetian.DG	Vietnam_LN_HaLongCulture	Gelao_Zunyi	0.02038	0.002778	7.336	28550
Dungan.DG	Mongolia_N_East	Gelao_Zunyi	0.007699	0.001049	7.337	257137
Russia_LBA	DevilsCave_N	Gelao_Zunyi	0.014568	0.001986	7.337	60352
Russia_North_Caucasus	Russia_Uelen_IA	Gelao_Zunyi	0.040463	0.005515	7.337	8830
Chokhopani_2700BP	Buryat	Gelao_Zunyi	0.009824	0.001339	7.338	300496
Xinancheng_MLWZ	Kazakhstan_Karluk	Gelao_Zunyi	0.004712	0.000642	7.339	307776
Jomon_Fukushima	Brahui.DG	Gelao_Zunyi	0.033216	0.004525	7.34	10138
Laos_Unknown	Pakistan_H_Aligrama	Gelao_Zunyi	0.023843	0.003248	7.34	24221
Chokhopani_2700BP	Russia_UstIda_EBA	Gelao_Zunyi	0.011664	0.001588	7.343	222687
China_Lahu.DG	Yana_UP	Gelao_Zunyi	0.007956	0.001083	7.344	305471
China_Tianyuan	Mongolia_Medieval	Gelao_Zunyi	0.016277	0.002217	7.344	125204
Kazakhstan_CentralSteppe_EMBA	Laos_BA.WGC	Gelao_Zunyi	0.015403	0.002097	7.344	85334
Xinancheng_MLWZ	Kazakhstan_Nomad_IA	Gelao_Zunyi	0.004772	0.00065	7.345	311939
Turkmenistan_C_Parkhai	Vietnam_BA	Gelao_Zunyi	0.012551	0.001708	7.346	93292
Dai.DG	Pakistan_IA_Butkara	Gelao_Zunyi	0.005438	0.00074	7.35	256788
Kazakhstan_CentralSteppe_EMBA	UstBelaya_MED	Gelao_Zunyi	0.024539	0.003339	7.35	26315
Lezgin.DG	Russia_Uelen_IA	Gelao_Zunyi	0.030863	0.004198	7.352	11409
Gejia_Kaili.DG	Pakistan_IA_Katelai	Gelao_Zunyi	0.003848	0.000523	7.353	322744
Indonesia_LN_BA_IA	Russia_MA1_HG	Gelao_Zunyi	0.037143	0.005048	7.358	17713
Russia_Uelen_IA	Yana_UP	Gelao_Zunyi	0.038259	0.0052	7.358	11144
Russia_Tuva_IA_AldyBel	Kinh_HoChiMinh	Gelao_Zunyi	0.004618	0.000627	7.36	245270
Tajikistan_BA_DashtiKozy	Vietnam_LN_HaLongCulture	Gelao_Zunyi	0.026109	0.003547	7.36	23532
Xinancheng_MLWZ	Yana_Medieval	Gelao_Zunyi	0.00613	0.000833	7.361	251604
Japan_Jomon	Vietnam_N	Gelao_Zunyi	0.013113	0.001781	7.361	65562
Russia_UstBelaya_Angara	Taiwan_Hanben	Gelao_Zunyi	0.003909	0.000531	7.361	307240
Yi.DG	Onge.DG	Gelao_Zunyi	0.007223	0.000981	7.362	304464
XiongNu_WE	DevilsCave_N	Gelao_Zunyi	0.009785	0.001329	7.362	277902
Mebrak_2125BP	Russia_Kostenki14	Gelao_Zunyi	0.013976	0.001898	7.364	202801
Indonesia_LN_BA_IA	Kazakhstan_MLBA_KazakhMys	Gelao_Zunyi	0.027196	0.003691	7.367	21657
Xinancheng_MLWZ	Kazakhstan_IA_Berel_Pazyryk	Gelao_Zunyi	0.004831	0.000656	7.368	283275
Brahui.DG	Vietnam_LN_HaLongCulture	Gelao_Zunyi	0.020508	0.002782	7.37	28449
Brahmin.DG	Vietnam_LN_HaLongCulture	Gelao_Zunyi	0.01936	0.002626	7.371	28159
Yi.DG	Makrani.DG	Gelao_Zunyi	0.007456	0.001011	7.372	318999
Li_Qiongzhong	Taiwan_Gongguan	Gelao_Zunyi	0.005381	0.00073	7.375	194897
Japanese.DG	Russia_Alan	Gelao_Zunyi	0.005908	0.000801	7.375	313545
Naxi.DG	Russia_Chalmny_Varre	Gelao_Zunyi	0.007446	0.001009	7.377	211622
Shirenzigou_IA_E	Russia_HG_Tyumen	Gelao_Zunyi	0.034411	0.004664	7.377	20839
Indonesia_LN_BA_IA.WGC	Taiwan_Hanben	Gelao_Zunyi	0.02068	0.002803	7.378	13809
Pakistan_H_Butkara	UstBelaya_MED	Gelao_Zunyi	0.028145	0.003815	7.378	21455
Indonesia_LN_BA_IA	Russia_North_Caucasus	Gelao_Zunyi	0.029682	0.004022	7.379	19337
Jew_Iraqi.DG	Japanese.DG	Gelao_Zunyi	0.006181	0.000838	7.379	322523
Dai.DG	Iranian.DG	Gelao_Zunyi	0.005396	0.000731	7.38	324532
Japanese_Tokyo	Mongolia_Chalcolithic_1_Afanasievo	Gelao_Zunyi	0.005038	0.000683	7.38	239213
XiongNu	Russia_Kinh_HoChiMinhalynsk_Eneolithic	Gelao_Zunyi	0.009251	0.001254	7.38	204334
Tu.DG	UstBelaya_N	Gelao_Zunyi	0.00981	0.001329	7.382	136199
Xinancheng_MLWZ	Punjabi_Lahore	Gelao_Zunyi	0.00364	0.000493	7.382	366279
Indonesia_LN_BA_IA.WGC	Russia_Srubnaya_Alakul	Gelao_Zunyi	0.026562	0.003597	7.385	14820
Burmese.DG	Russia_LBA	Gelao_Zunyi	0.013096	0.001773	7.385	59738
Gejia_Kaili.DG	Russia_Srubnaya_Alakul	Gelao_Zunyi	0.00408	0.000552	7.387	342508
Ireland_BA	Japanese.DG	Gelao_Zunyi	0.006213	0.000841	7.388	315367
India_RoopkundA	Indonesia_LN_BA_IA.WGC	Gelao_Zunyi	0.02934	0.00397	7.39	12593
Mongolia_EIA_1_SlabGrave	Russia_Uelen_IA	Gelao_Zunyi	0.023677	0.003204	7.39	10884
Russia_Tagar	Vietnam_LN_HaLongCulture	Gelao_Zunyi	0.020112	0.002722	7.39	29029
Japanese.DG	Mongolia_Chalcolithic_2_Afanasievo	Gelao_Zunyi	0.007726	0.001045	7.393	198087
Japanese.DG	Russia_Mezhovskaya	Gelao_Zunyi	0.007113	0.000962	7.393	276145
Dungan.DG	Mongolia_Mongol	Gelao_Zunyi	0.00894	0.001209	7.393	233606
Laos_BA.WGC	Pakistan_IA_Aligrama2_published	Gelao_Zunyi	0.018347	0.002482	7.393	68362
Naxi.DG	Tajikistan_C_Sarazm	Gelao_Zunyi	0.007446	0.001007	7.394	233727
Xibo.DG	Onge.DG	Gelao_Zunyi	0.007287	0.000985	7.396	305439
Hezhen.DG	Han_Beijing	Gelao_Zunyi	0.00344	0.000465	7.396	330043
Mongola.DG	XiongNu	Gelao_Zunyi	0.005737	0.000776	7.397	299379
Shirenzigou_IA_E	Tajikistan_Ksirov_Kushan	Gelao_Zunyi	0.033604	0.004541	7.4	19720
Cambodian.DG	Vietnam_LN_HaLongCulture	Gelao_Zunyi	0.017716	0.002394	7.401	26855
Dai_Xishaungbanna	Kazakhstan_CentralSteppe_EMBA	Gelao_Zunyi	0.004208	0.000569	7.401	339298
Mala.DG	Russia_Uelen_IA	Gelao_Zunyi	0.029548	0.003992	7.402	11166
Mebrak_2125BP	Russia_Mezhovskaya	Gelao_Zunyi	0.012623	0.001705	7.402	185888
Russia_Andronovo	Russia_Uelen_IA	Gelao_Zunyi	0.036029	0.004868	7.402	11345
Iran_TepeAbdulHosein_N	Japanese.DG	Gelao_Zunyi	0.006607	0.000893	7.403	285202
Hezhen.DG	Japan_Jomon	Gelao_Zunyi	0.007965	0.001076	7.404	243017
Iran_BA2_ShahrISokhta	Japanese.DG	Gelao_Zunyi	0.007339	0.000991	7.406	209379
Hezhen.DG	Onge.DG	Gelao_Zunyi	0.00771	0.001041	7.407	305119
Russia_Chalmny_Varre	UstBelaya_MED	Gelao_Zunyi	0.033036	0.004459	7.409	18722
Yi.DG	Mongolia_LBA_5_CenterWest	Gelao_Zunyi	0.007272	0.000981	7.41	279735
Dai.DG	Vietnam_N	Gelao_Zunyi	0.0081	0.001093	7.412	69766
Xibo.DG	Xinancheng_MLWZ	Gelao_Zunyi	0.00407	0.000549	7.413	306540
Xinancheng_MLWZ	Yamnaya_Samara_EBA	Gelao_Zunyi	0.004395	0.000593	7.413	317967
Pakistan_IA_Katelai_published	Vietnam_BA	Gelao_Zunyi	0.012276	0.001656	7.413	89104
Yi.DG	Tu.DG	Gelao_Zunyi	0.006159	0.000831	7.414	301919
China_Lahu.DG	Russia_IA_EarlySarmatian	Gelao_Zunyi	0.008485	0.001144	7.414	190315
Hazara.DG	Vietnam_BA_DongSonCulture	Gelao_Zunyi	0.008301	0.00112	7.414	102802
Mebrak_2125BP	Pakistan_IA_Aligrama2_published	Gelao_Zunyi	0.012645	0.001705	7.415	171703
DevilsCave_N	Turkmenistan_C_Parkhai	Gelao_Zunyi	0.00882	0.001189	7.416	276755
Mongolia_LBA_1_MongunTaiga	Russia_SaltovoMayaki	Gelao_Zunyi	0.043678	0.005887	7.419	13571
Jomon_Fukushima	Russia_Alan	Gelao_Zunyi	0.037246	0.005017	7.424	10154
Mongolia_EIA_5	XiongNu	Gelao_Zunyi	0.009618	0.001295	7.424	194787
Mongolia_MBA_1_Munkhkhairkhan	Chokhopani_2700BP	Gelao_Zunyi	0.011135	0.0015	7.426	263632
Japanese.DG	Kazakhstan_MLBA_Kairan	Gelao_Zunyi	0.006541	0.00088	7.43	268689
Yi.DG	Yadava.DG	Gelao_Zunyi	0.00704	0.000947	7.432	313607
Han_Beijing	Relli.DG	Gelao_Zunyi	0.003652	0.000491	7.433	335150
Chokhopani_2700BP	Russia_Steppe_Maikop_o	Gelao_Zunyi	0.015437	0.002076	7.435	136373
Oroqen.DG	Burmese.DG	Gelao_Zunyi	0.006338	0.000852	7.436	303964
Xinancheng_MLWZ	Turkmen.DG	Gelao_Zunyi	0.004709	0.000633	7.437	319734
Mongola.DG	Russia_Tuva_IA_AldyBel	Gelao_Zunyi	0.009757	0.001312	7.439	218244
Jomon_Fukushima	Pakistan_IA_Katelai_published	Gelao_Zunyi	0.037766	0.005077	7.439	8656
Laos_BA.WGC	Mongolia_LBA_5_CenterWest	Gelao_Zunyi	0.016505	0.002218	7.44	76839
Kusunda.DG	UstBelaya_N	Gelao_Zunyi	0.011669	0.001568	7.44	137393
Ireland_BA	Russia_Uelen_IA	Gelao_Zunyi	0.036725	0.004935	7.442	11405
Pakistan_IA_Loebanr_published	Vietnam_LN_HaLongCulture	Gelao_Zunyi	0.02622	0.003522	7.444	21506
Burmese.DG	Buryat	Gelao_Zunyi	0.006775	0.00091	7.446	302066
Shirenzigou_IA_E	Eskimo_Naukan.DG	Gelao_Zunyi	0.019716	0.002648	7.447	29208
Russia_BA_Okunevo	Vietnam_LN_HaLongCulture	Gelao_Zunyi	0.016942	0.002275	7.447	29496
Cambodian.DG	Mongolia_LBA_4_CenterWest	Gelao_Zunyi	0.004864	0.000653	7.448	301375
Dai.DG	Adygei.DG	Gelao_Zunyi	0.005563	0.000747	7.449	324329
China_Lahu.DG	Kazakhstan_Kangju	Gelao_Zunyi	0.006987	0.000938	7.449	302718
Kazakhstan_MLBA_Aktogai	Russia_Uelen_IA	Gelao_Zunyi	0.036935	0.004958	7.449	10330
Iran_C_HajjiFiruz	UstBelaya_MED	Gelao_Zunyi	0.026455	0.00355	7.451	24798
Han_Beijing	Pakistan_IA_Loebanr	Gelao_Zunyi	0.003256	0.000437	7.452	343383
Naxi.DG	Magadan_BA	Gelao_Zunyi	0.006298	0.000845	7.453	266584
Gejia_Kaili.DG	Indonesia_LN_BA_IA.WGC	Gelao_Zunyi	0.017497	0.002347	7.455	14053
Dai.DG	Lezgin.DG	Gelao_Zunyi	0.005569	0.000747	7.457	324848
Yi.DG	Russia_Steppe_Maikop	Gelao_Zunyi	0.007294	0.000978	7.457	270559
Naxi.DG	Russia_Kinh_HoChiMinhalynsk_Eneolithic	Gelao_Zunyi	0.007418	0.000995	7.458	203637
Dai_Xishaungbanna	Turkmen.DG	Gelao_Zunyi	0.003981	0.000534	7.46	340135
Naxi.DG	Mongolia_EBA_2_Chemurchek	Gelao_Zunyi	0.00675	0.000905	7.461	246415
Kazakhstan_MLBA_KazakhMys	Russia_Uelen_IA	Gelao_Zunyi	0.039897	0.005348	7.461	9669
Mebrak_2125BP	Russia_UstIda_EBA	Gelao_Zunyi	0.012249	0.001642	7.461	149435
Mongola.DG	Mongolia_EIA_8	Gelao_Zunyi	0.009222	0.001236	7.462	206300
Russia_MLBA_Sintashta	Vietnam_BA	Gelao_Zunyi	0.009872	0.001323	7.462	104470
Japanese_Tokyo	Mongolia_EIA_6_Pazyryk	Gelao_Zunyi	0.005008	0.000671	7.463	238263
Khovsgol_LBA	Vietnam_N	Gelao_Zunyi	0.008679	0.001163	7.463	71921
Brahmin.DG	UstBelaya_MED	Gelao_Zunyi	0.021308	0.002855	7.464	26913
Dai.DG	Russia_Tagar	Gelao_Zunyi	0.004809	0.000644	7.465	328432
Naxi.DG	Kazakhstan_MLBA_OyDzhaylau	Gelao_Zunyi	0.005923	0.000793	7.465	276573
Yi.DG	Mebrak_2125BP	Gelao_Zunyi	0.009052	0.001213	7.465	197473
Tatar_Irtysh_Barabinsk.DG	UstBelaya_MED	Gelao_Zunyi	0.023107	0.003095	7.466	26195
Turkmenistan_C_Namazga	Vietnam_LN_HaLongCulture	Gelao_Zunyi	0.035698	0.004781	7.466	16512
Jomon_Fukushima	Kazakhstan_MLBA_Aktogai	Gelao_Zunyi	0.037248	0.004988	7.468	9665
Mongolia_Xiongnu_contam	XiongNu	Gelao_Zunyi	0.00966	0.001294	7.468	234532
Dai.DG	Russia_Steppe_Eneolithic	Gelao_Zunyi	0.005925	0.000793	7.469	284893
Mala.DG	UstBelaya_MED	Gelao_Zunyi	0.021679	0.002902	7.469	26581
Naxi.DG	Kazakhstan_MLBA_Dali	Gelao_Zunyi	0.006791	0.000909	7.474	249065
Mongolia_Chalcolithic_2_Afanasievo	XiongNu	Gelao_Zunyi	0.009356	0.001252	7.475	197836
Han_Beijing	Brahui.DG	Gelao_Zunyi	0.003741	0.0005	7.477	338085
Shirenzigou_IA_E	Kazakhstan_Kipchak	Gelao_Zunyi	0.02613	0.003494	7.479	27706
Kazakhstan_Nomad_IA	Vietnam_N	Gelao_Zunyi	0.014417	0.001927	7.48	68036
Miao.DG	Han_Beijing	Gelao_Zunyi	0.003092	0.000413	7.486	329630
Naxi.DG	Boisman_MN	Gelao_Zunyi	0.004648	0.000621	7.488	272507
Laos_LN_BA	Tlingit.DG	Gelao_Zunyi	0.010507	0.001403	7.488	226874
Kazakhstan_MLBA_Dali	Chokhopani_2700BP	Gelao_Zunyi	0.012434	0.00166	7.489	247258
Wuzhuangguoliang	Xinancheng_MLWZ	Gelao_Zunyi	0.007721	0.001031	7.49	50609
Naxi.DG	Mongolia_LBA_5_CenterWest	Gelao_Zunyi	0.006709	0.000896	7.49	282210
Kusunda.DG	Kinh_HoChiMinh	Gelao_Zunyi	0.003723	0.000497	7.49	333513
Bouyei_Longli	Atayal.DG	Gelao_Zunyi	0.004702	0.000628	7.491	314528
Mongolia_LBA_3_MongunTaiga	UstBelaya_MED	Gelao_Zunyi	0.0242	0.003231	7.491	23583
Indonesia_LN_BA_IA.WGC	Pakistan_IA_Katelai	Gelao_Zunyi	0.027743	0.003703	7.493	13793
Japanese.DG	Kazakhstan_MLBA_KazakhMys	Gelao_Zunyi	0.006327	0.000844	7.493	260337
Kazakhstan_His	Kazakhstan_Nomad_Hun_Sarmatian	Gelao_Zunyi	0.031031	0.004142	7.493	23827
UstBelaya_MED	Yana_UP	Gelao_Zunyi	0.026566	0.003545	7.493	26473
Han_Beijing	Madiga.DG	Gelao_Zunyi	0.003668	0.000489	7.494	335049
Irula.DG	Kinh.DG	Gelao_Zunyi	0.00668	0.000891	7.495	312607
Samdzong_1500BP	Yana_Medieval	Gelao_Zunyi	0.008771	0.00117	7.495	244769
XiongNu	Russia_IA_EarlySarmatian	Gelao_Zunyi	0.008961	0.001195	7.496	192790
Balochi.DG	DevilsCave_N	Gelao_Zunyi	0.008295	0.001107	7.496	316444
Bashkir.DG	Vietnam_N_all	Gelao_Zunyi	0.01257	0.001677	7.496	70876
Mongolia_EIA_8	Russia_Steppe_Maikop_o	Gelao_Zunyi	0.016134	0.002152	7.498	117402
Iran_C_TepeHissar	Russia_Uelen_IA	Gelao_Zunyi	0.035467	0.004729	7.5	10223
Kazakhstan_MLBA_KazakhMys	Vietnam_LN_HaLongCulture	Gelao_Zunyi	0.02593	0.003457	7.5	22796
Dai.DG	Kazakhstan_Mereke_MBA	Gelao_Zunyi	0.005808	0.000774	7.501	267916
Pakistan_H_Butkara	UstBelaya_N	Gelao_Zunyi	0.013881	0.001851	7.501	111579
Naxi.DG	Yamnaya_Cau_EBA	Gelao_Zunyi	0.006894	0.000919	7.502	218275
China_Lahu.DG	Brahui.DG	Gelao_Zunyi	0.007648	0.00102	7.502	318369
Dai_Xishaungbanna	Tatar_Volga.DG	Gelao_Zunyi	0.004011	0.000535	7.502	341588
Jomon_Ikawazu	Laos_LN_BA	Gelao_Zunyi	0.015425	0.002056	7.504	169166
Kazakhstan_Mereke_MBA	Russia_Uelen_IA	Gelao_Zunyi	0.038389	0.005116	7.504	9593
Shirenzigou_IA_E	Kazakhstan_Medieval_Nomad	Gelao_Zunyi	0.025657	0.003419	7.505	26266
Shirenzigou_IA_E	Russia_Chalmny_Varre	Gelao_Zunyi	0.032307	0.004304	7.506	20623
Russia_IA	Russia_Uelen_IA	Gelao_Zunyi	0.032597	0.004343	7.506	11281
Mala.DG	Laos_Unknown	Gelao_Zunyi	0.022587	0.003009	7.507	24979
Indonesia_LN_BA_IA	Russia_Sintashta_MLBA	Gelao_Zunyi	0.029944	0.003988	7.508	22165
Indonesia_LN_BA_IA	Taiwan_Hanben	Gelao_Zunyi	0.014412	0.001919	7.509	26313
Yi.DG	Kazakh.DG	Gelao_Zunyi	0.00635	0.000845	7.512	306899
Pakistan_IA_Katelai	Kinh.DG	Gelao_Zunyi	0.005772	0.000768	7.513	310447
Lezgin.DG	Vietnam_LN_HaLongCulture	Gelao_Zunyi	0.021804	0.002902	7.513	28606
Sindhi.DG	DevilsCave_N	Gelao_Zunyi	0.007721	0.001028	7.514	315818
Sindhi.DG	Taiwan_Hanben	Gelao_Zunyi	0.005099	0.000678	7.516	322266
Russia_Kurma_EBA	Korean.DG	Gelao_Zunyi	0.008315	0.001106	7.516	176579
Yana_UP	Vietnam_LN_HaLongCulture	Gelao_Zunyi	0.024762	0.003295	7.516	27904
Iran_BA2_ShahrISokhta	Vietnam_BA_DongSonCulture	Gelao_Zunyi	0.015949	0.002121	7.518	65384
Laos_Unknown	Pakistan_IA_Udegram	Gelao_Zunyi	0.020179	0.002684	7.519	25509
Naxi.DG	Yana_UP	Gelao_Zunyi	0.006995	0.00093	7.521	308342
Jomon_Fukushima	Kazakhstan_MLBA_Alakul_Maitan	Gelao_Zunyi	0.034083	0.004532	7.521	10259
Naxi.DG	Russia_Abkhasian.DG	Gelao_Zunyi	0.006247	0.000831	7.522	322352
Mongolia_Xiongnu_contam	Vietnam_BA_DongSonCulture	Gelao_Zunyi	0.017567	0.002335	7.522	72245
Dai.DG	Russia_MLBA_Krasnoyarsk	Gelao_Zunyi	0.005004	0.000665	7.525	321719
Indonesia_LN_BA_IA	Pakistan_H_Aligrama	Gelao_Zunyi	0.024162	0.00321	7.526	24869
Kazakhstan_His	Yana_Medieval	Gelao_Zunyi	0.032828	0.004362	7.526	22602
Mongolia_EIA_3	Russia_Petrovka	Gelao_Zunyi	0.021583	0.002868	7.526	65125
Russia_HG_Karelia	Vietnam_LN	Gelao_Zunyi	0.015338	0.002038	7.526	92695
Pakistan_IA_Udegram	Russia_Uelen_IA	Gelao_Zunyi	0.031107	0.004133	7.527	11382
Indonesia_LN_BA_IA	Kazakhstan_Wusun	Gelao_Zunyi	0.030641	0.00407	7.528	23961
Russia_Abkhasian.DG	Taiwan_Hanben	Gelao_Zunyi	0.004958	0.000658	7.529	324951
China_Lahu.DG	Russia_IA	Gelao_Zunyi	0.006295	0.000836	7.532	307703
Iran_BA2_ShahrISokhta	UstBelaya_N	Gelao_Zunyi	0.016343	0.00217	7.532	96466
China_Lahu.DG	Turkmenistan_Gonur_BA_1	Gelao_Zunyi	0.007095	0.000942	7.533	261957
Dai.DG	Russia_Andronovo	Gelao_Zunyi	0.005725	0.00076	7.534	323243
Pakistan_IA_Loebanr_published	Vietnam_BA_DongSonCulture	Gelao_Zunyi	0.01458	0.001935	7.534	77108
Brahui.DG	Russia_Uelen_IA	Gelao_Zunyi	0.030649	0.004067	7.536	11365
Ireland_Megalithic	Russia_Uelen_IA	Gelao_Zunyi	0.032908	0.004366	7.537	11772
Dai.DG	Iran_TepeAbdulHosein_N	Gelao_Zunyi	0.006159	0.000816	7.544	295532
Yadava.DG	XiongNu	Gelao_Zunyi	0.006912	0.000916	7.545	311971
Russia_Mezhovskaya	UstBelaya_MED	Gelao_Zunyi	0.032274	0.004277	7.546	24009
Kazakhstan_Eneolithic_Botai	UstBelaya_MED	Gelao_Zunyi	0.024859	0.003294	7.547	26728
Naxi.DG	Iran_BA2_ShahrISokhta	Gelao_Zunyi	0.007397	0.00098	7.548	209560
Han_Beijing	Mongolia_LBA_5_CenterWest	Gelao_Zunyi	0.003968	0.000526	7.548	312630
Kazakhstan_Nomad_Hun_Sarmatian	Dungan.DG	Gelao_Zunyi	0.008237	0.001091	7.549	253868
Dai_Xishaungbanna	Tajikistan_C_Sarazm	Gelao_Zunyi	0.004928	0.000653	7.55	257126
Yi.DG	Tatar_Irtysh_Barabinsk.DG	Gelao_Zunyi	0.006954	0.000921	7.551	303230
Laos_BA.WGC	Russia_North_Caucasus_MBA	Gelao_Zunyi	0.016787	0.002222	7.554	72059
Russia_Caucasus_Maikop	Kinh_HoChiMinh	Gelao_Zunyi	0.005942	0.000787	7.554	121444
Japanese.DG	Russia_Abkhasian.DG	Gelao_Zunyi	0.006419	0.00085	7.555	322023
Kazakhstan_Sarmatian	Taiwan_Hanben	Gelao_Zunyi	0.00587	0.000777	7.557	239053
Kazakhstan_IA_Berel_Pazyryk	XiongNu	Gelao_Zunyi	0.007381	0.000977	7.558	274980
Tu.DG	Mongolia_BA_1	Gelao_Zunyi	0.009214	0.001219	7.56	220156
Laos_LN_BA	Tajikistan_Ksirov_Kushan	Gelao_Zunyi	0.014619	0.001934	7.56	145174
Japanese_Tokyo	Russia_Potapovka	Gelao_Zunyi	0.005626	0.000744	7.562	184447
Jomon_Fukushima	Turkmenistan_C_Parkhai	Gelao_Zunyi	0.038194	0.005049	7.565	9432
Mongolia_EIA_2	DevilsCave_N	Gelao_Zunyi	0.011282	0.001491	7.565	212071
Mongolia_Xiongnu_contam	Chokhopani_2700BP	Gelao_Zunyi	0.014555	0.001924	7.566	231717
Russia_Kinh_HoChiMinhalynsk_Eneolithic	Vietnam_BA_DongSonCulture	Gelao_Zunyi	0.017497	0.002312	7.566	63895
Yi.DG	Balochi.DG	Gelao_Zunyi	0.007163	0.000947	7.567	317833
Jomon_Fukushima	Japanese.DG	Gelao_Zunyi	0.024675	0.003261	7.568	9570
Xinancheng_MLWZ	Telugu_India	Gelao_Zunyi	0.003681	0.000486	7.571	364632
XiongNu	Russia_Steppe_Catacomb	Gelao_Zunyi	0.008153	0.001077	7.572	237256
Kazakhstan_Medieval_Nomad	UstBelaya_MED	Gelao_Zunyi	0.026458	0.003494	7.573	23065
Dungan.DG	Yana_Medieval	Gelao_Zunyi	0.010326	0.001364	7.573	242906
Hazara.DG	Russia_Uelen_IA	Gelao_Zunyi	0.025321	0.003343	7.574	11713
Laos_Unknown	Russia_Tagar	Gelao_Zunyi	0.023074	0.003046	7.575	25780
Kazakhstan_His	Mongolia_Medieval	Gelao_Zunyi	0.044913	0.005926	7.579	12711
Dai_Xishaungbanna	Russia_Petrovka	Gelao_Zunyi	0.006195	0.000817	7.58	93076
Kazakhstan_LBA_Zevakinskiy	Vietnam_BA	Gelao_Zunyi	0.010688	0.00141	7.581	95634
Xibo.DG	Mongolia_EIA_6_Pazyryk	Gelao_Zunyi	0.009268	0.001222	7.582	214764
Japanese.DG	Russia_Steppe_Eneolithic	Gelao_Zunyi	0.006527	0.000861	7.583	275996
Tu.DG	Mongolia_BA_2	Gelao_Zunyi	0.009851	0.001299	7.584	145146
Indonesia_LN_BA_IA.WGC	Russia_Abkhasian.DG	Gelao_Zunyi	0.029434	0.003881	7.584	13894
Indonesia_LN_BA_IA	Kazakh.DG	Gelao_Zunyi	0.020399	0.00269	7.585	26269
Jomon_Fukushima	Pathan.DG	Gelao_Zunyi	0.0328	0.004324	7.585	10117
Russia_IA_EarlySarmatian	UstBelaya_N	Gelao_Zunyi	0.017372	0.00229	7.585	88175
Russia_Uelen_IA	Turkmenistan_Gonur_BA_1	Gelao_Zunyi	0.037075	0.004888	7.585	9781
Kazakhstan_IA_Berel_Pazyryk	UstBelaya_MED	Gelao_Zunyi	0.026464	0.003488	7.587	23705
Russia_Kurma_EBA	Turkmenistan_Gonur_BA_2_published	Gelao_Zunyi	0.02604	0.003432	7.587	34186
Naxi.DG	Kazakhstan_MLBA_Kairan	Gelao_Zunyi	0.006325	0.000834	7.588	268950
XiongNu	Pakistan_IA_Barikot	Gelao_Zunyi	0.008284	0.001092	7.588	222536
XiongNu	Pakistan_H_Butkara	Gelao_Zunyi	0.007905	0.001042	7.589	243618
Han_Beijing	Yakut.DG	Gelao_Zunyi	0.003546	0.000467	7.59	331238
Indonesia_LN_BA_IA	Mongolia_Chalcolithic_1_Afanasievo	Gelao_Zunyi	0.037433	0.004931	7.592	17809
Iran_C_TepeHissar	Vietnam_LN_HaLongCulture	Gelao_Zunyi	0.023738	0.003127	7.592	24550
Xibo.DG	Russia_Tuva_IA_AldyBel	Gelao_Zunyi	0.009074	0.001195	7.594	217793
Brahmin.DG	Laos_Unknown	Gelao_Zunyi	0.021637	0.002848	7.598	25293
Indonesia_LN_BA_IA.WGC	Pathan.DG	Gelao_Zunyi	0.028144	0.003704	7.598	13847
Laos_BA.WGC	Russia_MA1_HG	Gelao_Zunyi	0.024074	0.003168	7.598	57953
Russia_SaltovoMayaki	Russia_UstIda_EBA	Gelao_Zunyi	0.032384	0.004262	7.598	19096
Yi.DG	Kazakhstan_Kangju	Gelao_Zunyi	0.006705	0.000882	7.603	302868
Gejia_Kaili.DG	Turkmenistan_C_Geoksyur	Gelao_Zunyi	0.0043	0.000565	7.604	297226
Iran_TepeAbdulHosein_N	Vietnam_LN_HaLongCulture	Gelao_Zunyi	0.026139	0.003437	7.604	26098
Laos_Hoabinhian	Ulchi.DG	Gelao_Zunyi	0.011811	0.001553	7.604	117115
Dai_Xishaungbanna	Hazara.DG	Gelao_Zunyi	0.003085	0.000406	7.606	345763
Kazakhstan_MLBA_Dali	Vietnam_BA_DongSonCulture	Gelao_Zunyi	0.015827	0.002081	7.607	77832
Burusho.DG	UstBelaya_MED	Gelao_Zunyi	0.020871	0.002743	7.608	26881
Xinancheng_MLWZ	Tajik.DG	Gelao_Zunyi	0.004381	0.000576	7.611	336657
Shirenzigou_IA_E	Mongolia_EBA_1_Ulgii	Gelao_Zunyi	0.022741	0.002987	7.615	26143
Iran_BA2_ShahrISokhta	Chokhopani_2700BP	Gelao_Zunyi	0.013129	0.001724	7.615	207957
Makrani.DG	DevilsCave_N	Gelao_Zunyi	0.008201	0.001077	7.616	317581
Miao.DG	Taiwan_Hanben	Gelao_Zunyi	0.004344	0.00057	7.618	307553
Shirenzigou_IA_E	Russia_OldBeringSea_Uelen	Gelao_Zunyi	0.023712	0.003112	7.619	25711
UstBelaya_N	Tajikistan_Ksirov_Kushan	Gelao_Zunyi	0.017019	0.002234	7.619	92260
Jomon_Fukushima	Russia_Abkhasian.DG	Gelao_Zunyi	0.035982	0.004721	7.621	10223
China_Tianyuan	Mongolia_EIA_3	Gelao_Zunyi	0.01618	0.002123	7.622	174315
Ireland_Megalithic	Japanese.DG	Gelao_Zunyi	0.006483	0.000851	7.623	324230
China_Tianyuan	DevilsCave_N	Gelao_Zunyi	0.011606	0.001522	7.625	227652
Jew_Iraqi.DG	Taiwan_Hanben	Gelao_Zunyi	0.005383	0.000706	7.626	325358
Russia_Karasuk	Vietnam_LN_HaLongCulture	Gelao_Zunyi	0.019682	0.002581	7.626	29183
China_Tianyuan	Mongolia_IA_Xianbei	Gelao_Zunyi	0.015441	0.002024	7.627	188443
Onge.DG	Mongolia_EIA_7_Xiongnu	Gelao_Zunyi	0.01229	0.001611	7.627	211284
Iran_GanjDareh_N	Vietnam_BA	Gelao_Zunyi	0.012926	0.001694	7.628	94875
XiongNu	Samdzong_1500BP	Gelao_Zunyi	0.00613	0.000804	7.628	304772
Xibo.DG	Pakistan_IA_Aligrama2_published	Gelao_Zunyi	0.008472	0.00111	7.629	250789
Mebrak_2125BP	Altaian.DG	Gelao_Zunyi	0.009068	0.001188	7.63	208158
Naxi.DG	Russia_Steppe_Eneolithic	Gelao_Zunyi	0.006496	0.000851	7.631	276229
Gejia_Kaili.DG	Russia_Afanasievo	Gelao_Zunyi	0.004135	0.000542	7.631	344249
Japan_Jomon	Vietnam_N_all	Gelao_Zunyi	0.013411	0.001757	7.631	66174
DevilsCave_N	Turkmenistan_C_Namazga	Gelao_Zunyi	0.011034	0.001446	7.631	168323
Kazakhstan_OutCentralSaka	Mongolia_N_East	Gelao_Zunyi	0.013796	0.001808	7.632	108219
Mongolia_MBA_1_Munkhkhairkhan	UstBelaya_MED	Gelao_Zunyi	0.026001	0.003407	7.632	23206
Han_Beijing	Yamnaya_Samara_EBA	Gelao_Zunyi	0.003719	0.000487	7.633	332436
Russia_Kostenki14	Taiwan_Hanben	Gelao_Zunyi	0.007075	0.000927	7.634	316913
Iran_BA3_ShahrISokhta	Mongolia_N_East	Gelao_Zunyi	0.014477	0.001896	7.635	91401
Yi.DG	Iran_BA1_ShahrISokhta	Gelao_Zunyi	0.007096	0.000929	7.636	257307
Han_Beijing	Russia_NorthOssetian.DG	Gelao_Zunyi	0.003791	0.000496	7.636	339055
Xinancheng_MLWZ	Russia_Srubnaya	Gelao_Zunyi	0.004396	0.000576	7.636	330796
Xinancheng_MLWZ	Russia_Late_Sarmatian	Gelao_Zunyi	0.004934	0.000646	7.636	310954
Pakistan_H_Aligrama	UstBelaya_MED	Gelao_Zunyi	0.0246	0.003221	7.636	25807
Dai.DG	Burmese.DG	Gelao_Zunyi	0.004813	0.00063	7.638	308673
Tu.DG	Kazakhstan_His	Gelao_Zunyi	0.018218	0.002385	7.639	27847
Xinancheng_MLWZ	Aleut.DG	Gelao_Zunyi	0.00453	0.000593	7.639	316244
Gejia_Kaili.DG	Vietnam_Historical	Gelao_Zunyi	0.007685	0.001006	7.64	68913
Yi.DG	Pathan.DG	Gelao_Zunyi	0.007264	0.000951	7.641	317707
Laos_Hoabinhian	Samdzong_1500BP	Gelao_Zunyi	0.011993	0.00157	7.641	119797
Kazakhstan_Nomad_HP	Korean.DG	Gelao_Zunyi	0.00702	0.000919	7.642	285775
Laos_BA.WGC	Russia_Steppe_Catacomb	Gelao_Zunyi	0.019221	0.002515	7.642	62500
Japan_Jomon	Russia_LBA	Gelao_Zunyi	0.018523	0.002424	7.643	49210
Kazakhstan_MLBA_Kairan	UstBelaya_MED	Gelao_Zunyi	0.027692	0.003623	7.643	23630
Dai_Xishaungbanna	Russia_Kinh_HoChiMinhalynsk_Eneolithic	Gelao_Zunyi	0.004873	0.000637	7.644	223972
XiongNu	Pakistan_IA_Aligrama2_published	Gelao_Zunyi	0.00838	0.001096	7.644	253723
Iran_BA3_ShahrISokhta	Vietnam_N_all	Gelao_Zunyi	0.023257	0.003042	7.646	36278
China_Tianyuan	Mongolia_EIA_8	Gelao_Zunyi	0.015028	0.001965	7.648	182743
Kapu.DG	Indonesia_LN_BA_IA.WGC	Gelao_Zunyi	0.027127	0.003547	7.648	13589
Kazakhstan_MLBA_OyDzhaylau	Vietnam_BA	Gelao_Zunyi	0.012451	0.001628	7.648	93954
Even.DG	Russia_Uelen_IA	Gelao_Zunyi	0.025072	0.003278	7.648	10990
Uyghur.DG	Russia_Uelen_IA	Gelao_Zunyi	0.02428	0.003174	7.649	11754
Yi.DG	Iran_C_TepeHissar	Gelao_Zunyi	0.006955	0.000909	7.649	273728
Mongolia_EIA_8	Russia_Caucasus_Maikop_Novosvobodnaya	Gelao_Zunyi	0.012623	0.00165	7.649	174535
Dai_Xishaungbanna	Russia_HG_Karelia	Gelao_Zunyi	0.005028	0.000657	7.651	328511
Indonesia_LN_BA_IA	Kazakhstan_Kumsay_EBA	Gelao_Zunyi	0.027622	0.00361	7.651	21679
China_Lahu.DG	Iran_TepeAbdulHosein_N	Gelao_Zunyi	0.008228	0.001075	7.652	282810
Russia_Srubnaya_Alakul	Kinh.DG	Gelao_Zunyi	0.006383	0.000834	7.653	327704
Gejia_Kaili.DG	India_RoopkundA	Gelao_Zunyi	0.004036	0.000527	7.654	297246
Laos_LN_BA	Turkmen.DG	Gelao_Zunyi	0.011386	0.001488	7.654	224744
Gejia_Kaili.DG	Pakistan_IA_Loebanr	Gelao_Zunyi	0.003895	0.000509	7.655	337503
Japanese.DG	Tatar_Volga.DG	Gelao_Zunyi	0.00626	0.000818	7.655	310443
Xibo.DG	Mongolia_Medieval	Gelao_Zunyi	0.010693	0.001397	7.656	137079
China_Lahu.DG	Russia_Late_Sarmatian	Gelao_Zunyi	0.007463	0.000975	7.657	297740
Xinancheng_MLWZ	Pakistan_IA_Loebanr	Gelao_Zunyi	0.004126	0.000539	7.657	335863
Indonesia_LN_BA_IA.WGC	Russia_Poltavka	Gelao_Zunyi	0.033481	0.004373	7.657	13587
Dungan.DG	XiongNu	Gelao_Zunyi	0.00617	0.000806	7.657	302855
Onge.DG	Laos_Unknown	Gelao_Zunyi	0.023636	0.003087	7.658	24249
Ireland_BA	Jomon_Fukushima	Gelao_Zunyi	0.040367	0.005271	7.658	10162
China_Lahu.DG	Iran_C_HajjiFiruz	Gelao_Zunyi	0.007501	0.000979	7.659	279711
Jomon_Fukushima	Yana_UP	Gelao_Zunyi	0.037865	0.004942	7.663	9926
China_Lahu.DG	India_RoopkundB	Gelao_Zunyi	0.006771	0.000883	7.664	297156
Dai_Xishaungbanna	Russia_North_Caucasus_MBA	Gelao_Zunyi	0.004264	0.000556	7.665	292029
China_Lahu.DG	Iran_C_SehGabi	Gelao_Zunyi	0.007457	0.000973	7.666	280957
Kazakhstan_OutCentralSaka	Taiwan_Hanben	Gelao_Zunyi	0.007345	0.000958	7.666	133387
Burmese.DG	Yakut.DG	Gelao_Zunyi	0.006767	0.000883	7.666	306039
Uyghur.DG	Dai_Xishaungbanna	Gelao_Zunyi	0.003164	0.000413	7.667	346247
Dai_Xishaungbanna	Russia_Caucasus_Maikop_Novosvobodnaya	Gelao_Zunyi	0.00451	0.000588	7.667	227862
Bouyei_Longli	Kinh.DG	Gelao_Zunyi	0.003886	0.000507	7.667	316223
Jew_Iraqi.DG	Vietnam_LN_HaLongCulture	Gelao_Zunyi	0.021755	0.002838	7.667	28633
Laos_BA.WGC	Ami.DG	Gelao_Zunyi	0.012545	0.001636	7.667	81204
Dai_Xishaungbanna	Russia_IA_EarlySarmatian	Gelao_Zunyi	0.004826	0.000629	7.67	211930
UstBelaya_MED	Yoruba.DG	Gelao_Zunyi	0.023115	0.003014	7.67	28191
Mongolia_LBA_2_Ulaanzukh	Turkmenistan_Gonur_BA_2_published	Gelao_Zunyi	0.01499	0.001954	7.671	56071
Chokhopani_2700BP	Russia_Mezhovskaya	Gelao_Zunyi	0.013172	0.001717	7.671	274270
Pakistan_IA_Loebanr_published	DevilsCave_N	Gelao_Zunyi	0.009182	0.001197	7.671	247623
Naxi.DG	Iran_GanjDareh_N	Gelao_Zunyi	0.006699	0.000873	7.672	291044
Iranian.DG	Japanese.DG	Gelao_Zunyi	0.00619	0.000807	7.672	321892
Japanese.DG	Yamnaya_Samara_EBA	Gelao_Zunyi	0.006043	0.000788	7.672	308340
Kazakhstan_CentralSaka	Vietnam_N	Gelao_Zunyi	0.014085	0.001836	7.672	68212
China_Lahu.DG	Tajikistan_BA_DashtiKozy	Gelao_Zunyi	0.007901	0.00103	7.673	263695
Hazara.DG	Vietnam_N_all	Gelao_Zunyi	0.00999	0.001301	7.676	73078
China_Lahu.DG	Russia_MLBA_Krasnoyarsk	Gelao_Zunyi	0.006939	0.000904	7.679	311670
Naxi.DG	Kazakhstan_Sarmatian	Gelao_Zunyi	0.007038	0.000916	7.68	228980
Russia_North_Caucasus_MBA	DevilsCave_N	Gelao_Zunyi	0.009122	0.001188	7.68	270631
Dai.DG	Vietnam_N_all	Gelao_Zunyi	0.008356	0.001088	7.682	69741
Gejia_Kaili.DG	Onge.DG	Gelao_Zunyi	0.00521	0.000678	7.682	314543
Mebrak_2125BP	Russia_Lokomotiv_Eneolithic	Gelao_Zunyi	0.011833	0.00154	7.682	176206
Indonesia_LN_BA_IA	Kazakhstan_Mereke_MBA	Gelao_Zunyi	0.028413	0.003698	7.683	21587
Dai.DG	Turkmenistan_C_Namazga	Gelao_Zunyi	0.007448	0.000969	7.686	173555
Han_Beijing	Kazakhstan_Kipchak	Gelao_Zunyi	0.004025	0.000524	7.687	315728
Ireland_Megalithic	Jomon_Fukushima	Gelao_Zunyi	0.034968	0.004549	7.687	10500
Yakut.DG	UstBelaya_MED	Gelao_Zunyi	0.019409	0.002525	7.688	25737
Naxi.DG	Kazakhstan_Karluk	Gelao_Zunyi	0.00626	0.000814	7.689	296666
Tatar_Volga.DG	UstBelaya_N	Gelao_Zunyi	0.013133	0.001708	7.69	142390
China_Lahu.DG	Iran_C_TepeHissar	Gelao_Zunyi	0.007158	0.000931	7.692	273604
Laos_LN_BA	Tatar_Volga.DG	Gelao_Zunyi	0.01168	0.001518	7.692	226711
Dai.DG	Iran_C_TepeHissar	Gelao_Zunyi	0.005457	0.000709	7.693	283263
Hezhen.DG	Dungan.DG	Gelao_Zunyi	0.006446	0.000838	7.695	298415
Laos_BA.WGC	Russia_Caucasus_Maikop_Novosvobodnaya	Gelao_Zunyi	0.020242	0.00263	7.695	54921
Yadava.DG	DevilsCave_N	Gelao_Zunyi	0.007592	0.000987	7.696	312102
Chokhopani_2700BP	Ulchi.DG	Gelao_Zunyi	0.009194	0.001195	7.696	295794
Lezgin.DG	Taiwan_Hanben	Gelao_Zunyi	0.005171	0.000672	7.697	325029
Mongola.DG	Kazakhstan_His	Gelao_Zunyi	0.017467	0.002269	7.698	27792
Indonesia_LN_BA_IA.WGC	Pakistan_IA_Udegram	Gelao_Zunyi	0.030683	0.003986	7.698	13715
Russia_Afanasievo	Vietnam_BA	Gelao_Zunyi	0.010256	0.001332	7.698	104401
Tu.DG	Xinancheng_MLWZ	Gelao_Zunyi	0.004102	0.000533	7.699	307552
Kazakhstan_Turk	Laos_BA.WGC	Gelao_Zunyi	0.018077	0.002348	7.7	75616
Xinancheng_MLWZ	Kazakhstan_LBA_Zevakinskiy	Gelao_Zunyi	0.004533	0.000589	7.701	294173
Mongolia_Xiongnu_contam	Vietnam_LN	Gelao_Zunyi	0.018949	0.00246	7.703	72091
Russia_Sarmatian	Russia_Uelen_IA	Gelao_Zunyi	0.043919	0.005702	7.703	9729
Japanese.DG	Kazakhstan_Karakhanid	Gelao_Zunyi	0.006465	0.000839	7.704	250065
Xinancheng_MLWZ	Kazakhstan_CentralSteppe_EMBA	Gelao_Zunyi	0.004998	0.000649	7.706	317909
Indonesia_LN_BA_IA	Turkmenistan_C_Geoksyur	Gelao_Zunyi	0.024227	0.003144	7.706	23917
Dai_Xishaungbanna	Russia_MA1_HG	Gelao_Zunyi	0.005857	0.00076	7.708	235377
Dai.DG	Russia_Late_Sarmatian	Gelao_Zunyi	0.005686	0.000737	7.712	311050
Burusho.DG	Russia_Uelen_IA	Gelao_Zunyi	0.033311	0.004319	7.712	11295
Dai_Xishaungbanna	Pakistan_IA_Aligrama2_published	Gelao_Zunyi	0.004533	0.000588	7.714	278078
Yamnaya_Cau_EBA	DevilsCave_N	Gelao_Zunyi	0.009614	0.001246	7.714	219461
Iran_BA3_ShahrISokhta	Ulchi.DG	Gelao_Zunyi	0.012292	0.001593	7.715	92876
Mebrak_2125BP	Russia_IA_EarlySarmatian	Gelao_Zunyi	0.014469	0.001875	7.717	130360
Makrani.DG	Russia_Uelen_IA	Gelao_Zunyi	0.032626	0.004228	7.717	11412
Aleut.DG	Vietnam_LN	Gelao_Zunyi	0.010944	0.001418	7.718	95717
Iran_TepeAbdulHosein_N	UstBelaya_MED	Gelao_Zunyi	0.028885	0.003742	7.719	24861
Yadava.DG	Jomon_Fukushima	Gelao_Zunyi	0.033505	0.004339	7.721	9969
Russia_Kostenki14	DevilsCave_N	Gelao_Zunyi	0.011358	0.001471	7.721	305878
Yi.DG	Teleut.DG	Gelao_Zunyi	0.00659	0.000853	7.722	302011
Buryat	Korean.DG	Gelao_Zunyi	0.006539	0.000847	7.723	298170
Japanese.DG	Adygei.DG	Gelao_Zunyi	0.006431	0.000833	7.724	321642
Mongolia_MBA_2_Munkhkhairkhan	DevilsCave_N	Gelao_Zunyi	0.011513	0.00149	7.724	218441
Dai.DG	Kyrgyzstan_TianShanHun	Gelao_Zunyi	0.004439	0.000575	7.725	342368
Uyghur.DG	Indonesia_LN_BA_IA.WGC	Gelao_Zunyi	0.022661	0.002933	7.726	14498
Gejia_Kaili.DG	Relli.DG	Gelao_Zunyi	0.004602	0.000596	7.726	321466
Japanese.DG	Pakistan_H_Butkara	Gelao_Zunyi	0.006691	0.000866	7.726	242174
Shirenzigou_IA_E	UstBelaya_EBA	Gelao_Zunyi	0.023183	0.003	7.728	29052
India_RoopkundA	Laos_Unknown	Gelao_Zunyi	0.021475	0.002779	7.729	23857
Russia_HG_Karelia	Vietnam_BA_DongSonCulture	Gelao_Zunyi	0.014896	0.001927	7.729	93468
Russia_Chalmny_Varre	Kinh_HoChiMinh	Gelao_Zunyi	0.004933	0.000638	7.729	235626
Yi.DG	Ireland_Megalithic	Gelao_Zunyi	0.007281	0.000942	7.73	322654
Japan_Jomon	UstBelaya_N	Gelao_Zunyi	0.014174	0.001834	7.73	112306
China_Lahu.DG	Pakistan_IA_Loebanr_published	Gelao_Zunyi	0.007847	0.001015	7.731	243838
Japan_Jomon	Vietnam_LN	Gelao_Zunyi	0.014085	0.001821	7.732	75962
Russia_Sintashta_MLBA	Russia_Uelen_IA	Gelao_Zunyi	0.043399	0.005613	7.732	9787
Dai_Xishaungbanna	Mongolia_EIA_4_Sagly	Gelao_Zunyi	0.003173	0.00041	7.734	338153
Han_Beijing	Pakistan_H_Aligrama	Gelao_Zunyi	0.00382	0.000494	7.738	324844
Japanese_Tokyo	Mongolia_LBA_1_MongunTaiga	Gelao_Zunyi	0.005954	0.000769	7.74	148013
Irula.DG	Indonesia_LN_BA_IA.WGC	Gelao_Zunyi	0.030033	0.00388	7.741	13566
Kyrgyz_Kyrgyzstan.DG	Laos_BA.WGC	Gelao_Zunyi	0.010941	0.001413	7.742	88886
Dai.DG	Russia_Abkhasian.DG	Gelao_Zunyi	0.005678	0.000733	7.743	324725
Jew_Iraqi.DG	Jomon_Fukushima	Gelao_Zunyi	0.03598	0.004647	7.743	10199
Laos_LN_BA	Mongolia_LBA_3_MongunTaiga	Gelao_Zunyi	0.011076	0.00143	7.746	195992
Laos_BA.WGC	Laos_Unknown	Gelao_Zunyi	0.061438	0.007932	7.746	6581
Han_Beijing	Mala.DG	Gelao_Zunyi	0.003817	0.000492	7.75	334855
Tatar_Tomsk.DG	Russia_Uelen_IA	Gelao_Zunyi	0.035946	0.004637	7.751	11091
Mansi.DG	UstBelaya_MED	Gelao_Zunyi	0.020918	0.002698	7.752	26515
Tujia.DG	Han_Southern	Gelao_Zunyi	0.003213	0.000414	7.753	326472
Russia_HG_Tyumen	Kinh_HoChiMinh	Gelao_Zunyi	0.00535	0.00069	7.753	238233
Wuzhuangguoliang	Russia_BA_Okunevo	Gelao_Zunyi	0.011056	0.001426	7.754	52774
Laos_LN_BA	Russia_Bolshoy	Gelao_Zunyi	0.010499	0.001353	7.758	200229
Kazakhstan_His	Laos_Hoabinhian	Gelao_Zunyi	0.048334	0.006229	7.76	11467
Kyrgyzstan_BA_Aygirdjal	DevilsCave_N	Gelao_Zunyi	0.010526	0.001356	7.76	219446
Naxi.DG	Russia_NorthOssetian.DG	Gelao_Zunyi	0.006472	0.000834	7.761	321744
Han_Southern	Kinh.DG	Gelao_Zunyi	0.003364	0.000434	7.761	326683
Xinancheng_MLWZ	Turkmenistan_C_Geoksyur	Gelao_Zunyi	0.004753	0.000612	7.761	294403
Shirenzigou_IA_E	Russia_Shamanka_EBA	Gelao_Zunyi	0.025138	0.003238	7.764	26913
Yi.DG	Russia_MLBA_Sintashta	Gelao_Zunyi	0.006679	0.00086	7.767	331694
Kyrgyzstan_BA_Aygirdjal	Vietnam_BA_DongSonCulture	Gelao_Zunyi	0.017287	0.002225	7.768	67080
Russia_IA_EarlySarmatian	DevilsCave_N	Gelao_Zunyi	0.01111	0.00143	7.768	192910
Brahmin.DG	Taiwan_Hanben	Gelao_Zunyi	0.004938	0.000635	7.77	321231
Russian.DG	Taiwan_Hanben	Gelao_Zunyi	0.005091	0.000655	7.77	324836
Naxi.DG	Tubalar.DG	Gelao_Zunyi	0.005903	0.00076	7.771	312027
Iran_BA1_ShahrISokhta	Russia_Uelen_IA	Gelao_Zunyi	0.039142	0.005037	7.771	9690
Han.DG	Han_Southern	Gelao_Zunyi	0.003005	0.000387	7.772	326673
Han_Beijing	Ireland_Megalithic	Gelao_Zunyi	0.003936	0.000506	7.773	349832
Shirenzigou_IA_E	Teleut.DG	Gelao_Zunyi	0.021638	0.002784	7.773	29820
Dai.DG	Turkmenistan_Gonur_BA_1	Gelao_Zunyi	0.005756	0.00074	7.774	271754
Dai_Xishaungbanna	Kazakhstan_Sarmatian	Gelao_Zunyi	0.004554	0.000586	7.774	253533
Mongolia_EIA_6_Pazyryk	DevilsCave_N	Gelao_Zunyi	0.011626	0.001496	7.774	216533
Jomon_Ikawazu	Buryat	Gelao_Zunyi	0.011437	0.00147	7.778	233808
Dai.DG	India_RoopkundB	Gelao_Zunyi	0.005384	0.000692	7.779	307474
Dai_Xishaungbanna	Iran_BA2_ShahrISokhta	Gelao_Zunyi	0.004923	0.000633	7.779	230017
China_Lahu.DG	Burusho.DG	Gelao_Zunyi	0.0071	0.000913	7.78	316356
Iran_TepeAbdulHosein_N	Mongolia_EIA_8	Gelao_Zunyi	0.012562	0.001615	7.78	202104
Naxi.DG	Russia_Steppe_Catacomb	Gelao_Zunyi	0.006951	0.000893	7.781	235869
Naxi.DG	Onge.DG	Gelao_Zunyi	0.006948	0.000893	7.782	307020
Mongolia_N_North	Burmese.DG	Gelao_Zunyi	0.006049	0.000777	7.782	281458
Jomon_Ikawazu	UstBelaya_N	Gelao_Zunyi	0.017361	0.00223	7.786	106150
Han_Haikou	Kinh_HoChiMinh	Gelao_Zunyi	0.002091	0.000269	7.787	338768
Jomon_Fukushima	Yamnaya_Samara_EBA	Gelao_Zunyi	0.037162	0.004772	7.787	10189
Laos_Hoabinhian	Vietnam_LN_HaLongCulture	Gelao_Zunyi	0.044317	0.00569	7.788	12441
Naxi.DG	Brahui.DG	Gelao_Zunyi	0.006764	0.000868	7.789	320395
Naxi.DG	Ekven_IA	Gelao_Zunyi	0.005326	0.000684	7.789	305092
Han_Beijing	Russia_Sarmatian	Gelao_Zunyi	0.004028	0.000517	7.79	296497
XiongNu	Russia_LBA	Gelao_Zunyi	0.014216	0.001825	7.791	60327
Laos_LN_BA	Turkmenistan_C_Namazga	Gelao_Zunyi	0.016844	0.002162	7.793	123562
Han_Beijing	Mongolia_EBA_1_Ulgii	Gelao_Zunyi	0.003638	0.000467	7.795	296904
XiongNu	Turkmenistan_C_TepeAnau	Gelao_Zunyi	0.008348	0.001071	7.795	255825
Oroqen.DG	Iran_BA3_ShahrISokhta	Gelao_Zunyi	0.013174	0.00169	7.796	92908
China_Lahu.DG	Kazakhstan_MLBA_Aktogai	Gelao_Zunyi	0.007727	0.000991	7.798	278101
Laos_LN_BA	Mongolia_EBA_2_Chemurchek	Gelao_Zunyi	0.014192	0.00182	7.798	177999
XiongNu	Tajikistan_C_Sarazm	Gelao_Zunyi	0.009016	0.001156	7.798	234761
Dai.DG	Ireland_BA	Gelao_Zunyi	0.00589	0.000755	7.8	326781
UstBelaya_N	Tajikistan_C_Sarazm	Gelao_Zunyi	0.0173	0.002218	7.8	107264
Dai.DG	Yamnaya_Kalmykia_EBA	Gelao_Zunyi	0.005989	0.000768	7.801	303737
Dai.DG	Indonesia_LN_BA_IA.WGC	Gelao_Zunyi	0.019813	0.00254	7.802	13735
Mongola.DG	Samdzong_1500BP	Gelao_Zunyi	0.006215	0.000797	7.802	301062
Japanese.DG	Mongolia_LBA_5_CenterWest	Gelao_Zunyi	0.006606	0.000847	7.802	281920
Dai.DG	Yana_UP	Gelao_Zunyi	0.006298	0.000807	7.803	319735
China_Tianyuan	Ulchi.DG	Gelao_Zunyi	0.010794	0.001383	7.804	226174
Laos_Unknown	Punjabi.DG	Gelao_Zunyi	0.019382	0.002483	7.804	26206
Mongolia_Chalcolithic_2_Afanasievo	Russia_Early_Sarmatian	Gelao_Zunyi	0.031937	0.004092	7.804	29161
Dai.DG	Brahui.DG	Gelao_Zunyi	0.005735	0.000735	7.805	322814
Kazakhstan_Karakhanid	Chokhopani_2700BP	Gelao_Zunyi	0.011491	0.001472	7.805	248916
Kazakhstan_Nomad_Hun_Sarmatian	Turkmenistan_Gonur_BA_2_published	Gelao_Zunyi	0.0209	0.002678	7.805	48445
Kazakhstan_Nomad_IA	Vietnam_N_all	Gelao_Zunyi	0.014889	0.001907	7.807	67977
Kazakhstan_OutCentralSaka	DevilsCave_N	Gelao_Zunyi	0.012267	0.001571	7.808	128535
Russia_Sarmatian	UstBelaya_MED	Gelao_Zunyi	0.029108	0.003728	7.809	23247
Kazakhstan_Nomad_Hun_Sarmatian	Russia_SaltovoMayaki	Gelao_Zunyi	0.031595	0.004045	7.811	21555
Xinancheng_MLWZ	Russia_Srubnaya_Alakul	Gelao_Zunyi	0.004496	0.000575	7.813	339846
Jomon_Fukushima	Burusho.DG	Gelao_Zunyi	0.0331	0.004236	7.814	10030
Laos_Hoabinhian	Boisman_MN	Gelao_Zunyi	0.012116	0.001551	7.814	106053
Madiga.DG	Vietnam_LN_HaLongCulture	Gelao_Zunyi	0.020459	0.002618	7.816	27870
Japanese.DG	Kazakhstan_Kumsay_EBA	Gelao_Zunyi	0.007009	0.000897	7.817	261173
Laos_BA.WGC	Burmese.DG	Gelao_Zunyi	0.012148	0.001554	7.817	82517
Xibo.DG	Mongolia_EIA_5	Gelao_Zunyi	0.010095	0.001291	7.818	193433
Vietnam_N_all	Kinh.DG	Gelao_Zunyi	0.010589	0.001354	7.819	66631
Mongola.DG	Kusunda.DG	Gelao_Zunyi	0.007261	0.000928	7.823	305777
Kyrgyz_Kyrgyzstan.DG	UstBelaya_MED	Gelao_Zunyi	0.017018	0.002175	7.824	27315
Tu.DG	Han_Beijing	Gelao_Zunyi	0.003419	0.000437	7.825	330632
Yi.DG	Russia_Srubnaya	Gelao_Zunyi	0.006841	0.000874	7.828	319737
Laos_LN_BA	Russia_MA1_HG	Gelao_Zunyi	0.016246	0.002075	7.828	153785
Yi.DG	Yoruba.DG	Gelao_Zunyi	0.006897	0.000881	7.829	329761
Indonesia_LN_BA_IA	Kazakhstan_Eneolithic_Botai	Gelao_Zunyi	0.024439	0.003121	7.829	26240
Chokhopani_2700BP	Russia_Kurma_EBA	Gelao_Zunyi	0.01454	0.001857	7.829	177413
Russia_MLBA_Krasnoyarsk	Vietnam_BA	Gelao_Zunyi	0.01113	0.00142	7.836	101821
Xibo.DG	Mongolia_BA_2	Gelao_Zunyi	0.010453	0.001334	7.838	144542
Jomon_Fukushima	Turkmenistan_C_TepeAnau	Gelao_Zunyi	0.042333	0.005397	7.844	8927
Jomon_Ikawazu	Kazakhstan_Nomad_Hun_Sarmatian	Gelao_Zunyi	0.01424	0.001815	7.844	195937
Kazakhstan_Karakhanid	Kinh_HoChiMinh	Gelao_Zunyi	0.004089	0.000521	7.845	281473
Japanese.DG	Russia_Poltavka	Gelao_Zunyi	0.00621	0.000791	7.847	306178
Kazakhstan_Kumsay_EBA	Vietnam_LN	Gelao_Zunyi	0.014862	0.001894	7.848	81564
XiongNu	Adygei.DG	Gelao_Zunyi	0.007341	0.000935	7.851	318407
Russia_Mezhovskaya	Vietnam_N_all	Gelao_Zunyi	0.018412	0.002345	7.852	66110
Iran_GanjDareh_N	Japanese.DG	Gelao_Zunyi	0.00676	0.00086	7.856	290939
Mebrak_2125BP	Turkmen.DG	Gelao_Zunyi	0.011687	0.001488	7.856	205944
Yadava.DG	Vietnam_LN_HaLongCulture	Gelao_Zunyi	0.020289	0.002581	7.86	27957
Brahmin.DG	Japanese.DG	Gelao_Zunyi	0.006348	0.000808	7.86	317772
Dai.DG	Iran_C_HajjiFiruz	Gelao_Zunyi	0.006109	0.000777	7.861	290658
Tu.DG	Kazakhstan_Nomad_Hun_Sarmatian	Gelao_Zunyi	0.008527	0.001085	7.861	251866
Shirenzigou_IA_E	Mongolia_Chalcolithic_1_Afanasievo	Gelao_Zunyi	0.037341	0.004748	7.864	21390
Iran_C_HajjiFiruz	Russia_Uelen_IA	Gelao_Zunyi	0.038945	0.004952	7.864	10334
Pakistan_IA_Barikot	DevilsCave_N	Gelao_Zunyi	0.008951	0.001138	7.864	222653
Yi.DG	Kazakhstan_Turk	Gelao_Zunyi	0.008495	0.00108	7.867	269869
Iranian.DG	Jomon_Fukushima	Gelao_Zunyi	0.03577	0.004547	7.867	10231
Li_Qiongzhong	Vietnam_Historical	Gelao_Zunyi	0.007244	0.000921	7.868	70312
XiongNu	Chokhopani_2700BP	Gelao_Zunyi	0.008674	0.001102	7.868	299219
Onge.DG	Japanese.DG	Gelao_Zunyi	0.007012	0.000891	7.87	306745
Jomon_Fukushima	Mongolia_EIA_4_Sagly	Gelao_Zunyi	0.0286	0.003634	7.87	10627
Iran_C_TepeHissar	UstBelaya_N	Gelao_Zunyi	0.013027	0.001655	7.872	127708
Dai.DG	Irula.DG	Gelao_Zunyi	0.005592	0.00071	7.874	317685
Dai.DG	Jew_Iraqi.DG	Gelao_Zunyi	0.005804	0.000737	7.876	325086
Xibo.DG	Iran_BA2_ShahrISokhta	Gelao_Zunyi	0.009322	0.001184	7.876	208148
China_Lahu.DG	Pakistan_IA_Butkara	Gelao_Zunyi	0.007418	0.000942	7.876	247156
Naxi.DG	Irula.DG	Gelao_Zunyi	0.006449	0.000819	7.877	315019
Iran_BA2_ShahrISokhta	Mebrak_2125BP	Gelao_Zunyi	0.015075	0.001914	7.878	144706
Cambodian.DG	Han_Southern	Gelao_Zunyi	0.003408	0.000432	7.881	327771
Pakistan_H_Butkara	Vietnam_LN	Gelao_Zunyi	0.015384	0.001952	7.882	75843
China_Lahu.DG	Russia_Srubnaya	Gelao_Zunyi	0.007163	0.000909	7.884	319745
Mongolia_LBA_4_CenterWest	Korean.DG	Gelao_Zunyi	0.005318	0.000675	7.885	298729
Naxi.DG	Kazakhstan_IA_Berel_Pazyryk	Gelao_Zunyi	0.006532	0.000828	7.886	273896
Xibo.DG	Mongolia_MBA_2_Munkhkhairkhan	Gelao_Zunyi	0.009388	0.00119	7.886	216688
Shirenzigou_IA_E	Mongolia_EIA_6_Pazyryk	Gelao_Zunyi	0.036077	0.004574	7.887	21177
Mongolia_Chalcolithic_2_Afanasievo	Turkmenistan_Gonur_BA_2_published	Gelao_Zunyi	0.023403	0.002967	7.888	49456
Han_Beijing	Russia_Andronovo	Gelao_Zunyi	0.004085	0.000518	7.89	341984
Khovsgol_LBA	Vietnam_N_all	Gelao_Zunyi	0.009159	0.001161	7.89	71949
Taiwan_Hanben	Tajikistan_Ksirov_Kushan	Gelao_Zunyi	0.006374	0.000808	7.891	211228
Dungan.DG	Mongolia_MBA_2_Munkhkhairkhan	Gelao_Zunyi	0.011089	0.001405	7.892	218187
Mongolia_EIA_8	Burusho.DG	Gelao_Zunyi	0.011077	0.001403	7.893	217456
Russia_MA1_HG	Vietnam_BA_DongSonCulture	Gelao_Zunyi	0.01893	0.002398	7.893	66756
Pakistan_IA_Barikot	UstBelaya_N	Gelao_Zunyi	0.015247	0.001932	7.894	101973
Naxi.DG	Eskimo_Sireniki.DG	Gelao_Zunyi	0.00593	0.000751	7.896	305924
Kazakhstan_MLBA_Alakul_Maitan	Vietnam_LN_HaLongCulture	Gelao_Zunyi	0.022554	0.002856	7.896	27643
Kyrgyzstan_BA_Aygirdjal	Vietnam_LN	Gelao_Zunyi	0.018839	0.002386	7.896	67387
Russia_North_Caucasus_MBA	UstBelaya_N	Gelao_Zunyi	0.014297	0.001811	7.896	123603
Han_Beijing	Kazakhstan_Turk	Gelao_Zunyi	0.004584	0.00058	7.898	305402
Naxi.DG	Lezgin.DG	Gelao_Zunyi	0.006723	0.000851	7.899	322485
Laos_LN_BA	Laos_Unknown	Gelao_Zunyi	0.037491	0.004746	7.899	17443
Kazakhstan_Turk	UstBelaya_N	Gelao_Zunyi	0.016901	0.002139	7.9	124543
Tajikistan_Ksirov_Kushan	Vietnam_N	Gelao_Zunyi	0.019525	0.002471	7.901	55428
Turkmenistan_Gonur_BA_1	Vietnam_LN_HaLongCulture	Gelao_Zunyi	0.02606	0.003298	7.901	23347
Dai.DG	Iran_C_SehGabi	Gelao_Zunyi	0.005837	0.000739	7.902	291976
Mansi.DG	Kinh_HoChiMinh	Gelao_Zunyi	0.003933	0.000498	7.904	337087
Han_Beijing	Russia_MLBA_Sintashta	Gelao_Zunyi	0.003679	0.000465	7.908	350063
Pakistan_H_Aligrama	UstBelaya_N	Gelao_Zunyi	0.0134	0.001695	7.908	136469
Iran_BA3_ShahrISokhta	Dungan.DG	Gelao_Zunyi	0.014054	0.001777	7.909	93639
Russia_HG_Karelia	Russia_Uelen_IA	Gelao_Zunyi	0.048311	0.006109	7.909	10754
Kapu.DG	Russia_Uelen_IA	Gelao_Zunyi	0.031582	0.003992	7.911	11172
Pakistan_IA_Barikot	Vietnam_BA	Gelao_Zunyi	0.014634	0.00185	7.911	83657
Vietnam_LN_HaLongCulture	Yoruba.DG	Gelao_Zunyi	0.022974	0.002904	7.912	29506
Indonesia_LN_BA_IA.WGC	Russia_MLBA_Sintashta	Gelao_Zunyi	0.028925	0.003655	7.914	14960
Shirenzigou_IA_E	Eskimo_Sireniki.DG	Gelao_Zunyi	0.020448	0.002583	7.915	29258
Oroqen.DG	Xinancheng_MLWZ	Gelao_Zunyi	0.004451	0.000562	7.916	306801
Shirenzigou_IA	Shirenzigou_IA_E	Gelao_Zunyi	0.031816	0.004019	7.916	21090
Xibo.DG	Russia_Steppe_Maikop_o	Gelao_Zunyi	0.010572	0.001335	7.918	136750
Han_Beijing	Pakistan_IA_Udegram	Gelao_Zunyi	0.003611	0.000456	7.919	329797
Kazakhstan_MLBA_KazakhMys	Mebrak_2125BP	Gelao_Zunyi	0.012214	0.001542	7.92	179000
Russia_BA_Okunevo	Taiwan_Hanben	Gelao_Zunyi	0.004358	0.00055	7.92	332274
Indonesia_LN_BA_IA	Iran_BA1_ShahrISokhta	Gelao_Zunyi	0.027268	0.003442	7.922	21524
Japanese_Tokyo	Russia_Steppe_Catacomb	Gelao_Zunyi	0.004782	0.000604	7.923	255441
Mebrak_2125BP	Kalmyk.DG	Gelao_Zunyi	0.010754	0.001357	7.923	201559
Yi.DG	Tlingit.DG	Gelao_Zunyi	0.007061	0.000891	7.926	315013
Xinancheng_MLWZ	Ulchi.DG	Gelao_Zunyi	0.004691	0.000592	7.927	306507
Aleut.DG	UstBelaya_MED	Gelao_Zunyi	0.021557	0.002719	7.927	26424
Yi.DG	Russia_Afanasievo	Gelao_Zunyi	0.006853	0.000864	7.928	331996
Altaian.DG	Russia_Uelen_IA	Gelao_Zunyi	0.029236	0.003687	7.929	11233
Yi.DG	Russia_Andronovo	Gelao_Zunyi	0.007879	0.000994	7.93	309943
Mebrak_2125BP	UstBelaya_EBA	Gelao_Zunyi	0.010856	0.001369	7.932	198426
Mongolia_Mongol	Burmese.DG	Gelao_Zunyi	0.008742	0.001102	7.935	233340
Russia_SaltovoMayaki	Kinh_HoChiMinh	Gelao_Zunyi	0.010162	0.001281	7.935	28607
Indonesia_LN_BA_IA	Russia_North_Caucasus_MBA	Gelao_Zunyi	0.028413	0.00358	7.936	22247
Pakistan_H_Barikot	DevilsCave_N	Gelao_Zunyi	0.008638	0.001088	7.937	274469
Dai_Xishaungbanna	Russia_BA_Okunevo	Gelao_Zunyi	0.003549	0.000447	7.938	345867
Xinancheng_MLWZ	Buryat	Gelao_Zunyi	0.005019	0.000632	7.938	313634
Iran_C_SehGabi	UstBelaya_MED	Gelao_Zunyi	0.02655	0.003345	7.938	24777
Naxi.DG	Turkmenistan_C_Parkhai	Gelao_Zunyi	0.007146	0.0009	7.939	274078
Kyrgyz_Kyrgyzstan.DG	Kinh_HoChiMinh	Gelao_Zunyi	0.003143	0.000396	7.939	345783
Dai.DG	Kazakhstan_MLBA_Alakul_Maitan	Gelao_Zunyi	0.005561	0.0007	7.943	315249
Mongola.DG	Russia_MA1_HG	Gelao_Zunyi	0.011799	0.001485	7.946	210876
Indonesia_LN_BA_IA.WGC	Tajik.DG	Gelao_Zunyi	0.027596	0.003472	7.947	14676
Dai.DG	Russia_Sarmatian	Gelao_Zunyi	0.005879	0.000739	7.952	278514
China_Lahu.DG	Kyrgyzstan_TianShanSaka	Gelao_Zunyi	0.007131	0.000897	7.952	309561
Han_Beijing	Ireland_BA	Gelao_Zunyi	0.004086	0.000514	7.952	345707
Mongolia_LBA_3_MongunTaiga	Mebrak_2125BP	Gelao_Zunyi	0.01103	0.001387	7.952	183866
XiongNu	Russia_Chalmny_Varre	Gelao_Zunyi	0.009725	0.001223	7.952	211938
Mongolia_EIA_3	Turkmenistan_Gonur_BA_2_published	Gelao_Zunyi	0.024837	0.003123	7.953	49121
Russia_UstBelaya_Angara	Korean.DG	Gelao_Zunyi	0.005601	0.000704	7.953	291193
Yadava.DG	Taiwan_Hanben	Gelao_Zunyi	0.005063	0.000636	7.955	319076
Indonesia_LN_BA_IA.WGC	Kazakhstan_MLBA_Alakul_Maitan	Gelao_Zunyi	0.031701	0.003984	7.956	13581
Pakistan_H_Barikot	UstBelaya_N	Gelao_Zunyi	0.014315	0.001799	7.957	125225
Mongolia_EIA_8	Tajikistan_Ksirov_Kushan	Gelao_Zunyi	0.01492	0.001874	7.96	162760
Wuzhuangguoliang	Mongolia_EIA_4_Sagly	Gelao_Zunyi	0.010812	0.001358	7.961	53350
DevilsCave_N	Tajikistan_C_Sarazm	Gelao_Zunyi	0.010543	0.001324	7.961	234863
Jomon_Fukushima	Kyrgyzstan_TianShanHun	Gelao_Zunyi	0.027261	0.003424	7.962	10837
Jomon_Fukushima	Makrani.DG	Gelao_Zunyi	0.034845	0.004376	7.963	10154
Russia_Late_Sarmatian	Taiwan_Hanben	Gelao_Zunyi	0.005358	0.000673	7.964	312210
Yi.DG	Kalash.DG	Gelao_Zunyi	0.00791	0.000993	7.965	316464
Dai_Xishaungbanna	Kazakhstan_CentralSaka	Gelao_Zunyi	0.003803	0.000477	7.965	331620
Xinancheng_MLWZ	Mongolia_LBA_3_MongunTaiga	Gelao_Zunyi	0.004981	0.000625	7.97	278595
Laos_Unknown	Russia_Srubnaya	Gelao_Zunyi	0.023503	0.002949	7.97	26494
Dai.DG	Russia_Srubnaya	Gelao_Zunyi	0.005557	0.000697	7.976	330801
Kapu.DG	Vietnam_LN_HaLongCulture	Gelao_Zunyi	0.020972	0.002629	7.976	27929
Magadan_BA	Russia_Uelen_IA	Gelao_Zunyi	0.045253	0.005674	7.976	9691
Kazakhstan_MLBA_KazakhMys	UstBelaya_MED	Gelao_Zunyi	0.027221	0.003412	7.977	23130
Yi.DG	Mongolia_LBA_2_Ulaanzukh	Gelao_Zunyi	0.00675	0.000846	7.978	249869
Naxi.DG	Iran_C_HajjiFiruz	Gelao_Zunyi	0.006811	0.000854	7.98	281904
Dai.DG	Ireland_Megalithic	Gelao_Zunyi	0.005753	0.000721	7.981	335002
Indonesia_LN_BA_IA.WGC	Makrani.DG	Gelao_Zunyi	0.032534	0.004076	7.981	13826
Taiwan_Gongguan	Kinh_HoChiMinh	Gelao_Zunyi	0.005361	0.000672	7.981	204187
Xibo.DG	Mongolia_LBA_1_MongunTaiga	Gelao_Zunyi	0.011013	0.00138	7.982	132780
Mongolia_EIA_8	Yoruba.DG	Gelao_Zunyi	0.011577	0.00145	7.984	227228
Ulchi.DG	Turkmenistan_Gonur_BA_2_published	Gelao_Zunyi	0.013966	0.001749	7.985	56926
Russia_Steppe_Catacomb	Russia_Uelen_IA	Gelao_Zunyi	0.044857	0.005616	7.987	8808
Dai.DG	Tajikistan_BA_DashtiKozy	Gelao_Zunyi	0.006281	0.000786	7.988	274034
Mongolia_EIA_8	Brahui.DG	Gelao_Zunyi	0.011432	0.001431	7.989	218937
Laos_Unknown	Russia_MLBA_Krasnoyarsk	Gelao_Zunyi	0.02297	0.002875	7.99	26016
Yamnaya_Cau_EBA	UstBelaya_N	Gelao_Zunyi	0.01685	0.002109	7.99	100820
Mongolia_N_North	Korean.DG	Gelao_Zunyi	0.005812	0.000727	7.991	278083
China_Lahu.DG	Yamnaya_Samara_EBA	Gelao_Zunyi	0.007357	0.00092	7.993	306636
Jew_Iraqi.DG	Mebrak_2125BP	Gelao_Zunyi	0.011651	0.001458	7.993	212441
DevilsCave_N	Turkmenistan_C_TepeAnau	Gelao_Zunyi	0.009658	0.001208	7.995	255973
Mongolia_LBA_2_Ulaanzukh	Turkmenistan_C_Namazga	Gelao_Zunyi	0.011845	0.001481	7.996	138722
Mongolia_LBA_5_CenterWest	XiongNu	Gelao_Zunyi	0.007951	0.000994	7.997	283794
Naxi.DG	Kazakhstan_Mereke_MBA	Gelao_Zunyi	0.006978	0.000872	7.999	259838
XiongNu	Russia_HG_Tyumen	Gelao_Zunyi	0.010351	0.001294	8	213140
Kazakh.DG	Kinh_HoChiMinh	Gelao_Zunyi	0.003845	0.000481	8.001	344133
Russia_Kostenki14	Vietnam_N	Gelao_Zunyi	0.01845	0.002306	8.003	68764
Russia_Bolshoy	Kinh_HoChiMinh	Gelao_Zunyi	0.003786	0.000473	8.003	302719
Kazakhstan_His	Russia_SaltovoMayaki	Gelao_Zunyi	0.118346	0.014786	8.004	2431
Wuzhuangguoliang	UstBelaya_EBA	Gelao_Zunyi	0.013723	0.001714	8.006	48504
Japanese.DG	Kazakhstan_Kipchak	Gelao_Zunyi	0.006567	0.00082	8.006	282749
Buryat	Russia_SaltovoMayaki	Gelao_Zunyi	0.0263	0.003284	8.008	25631
Mebrak_2125BP	Pakistan_H_Barikot	Gelao_Zunyi	0.012045	0.001503	8.012	185301
Dai.DG	Makrani.DG	Gelao_Zunyi	0.006048	0.000755	8.013	323364
Yi.DG	Irula.DG	Gelao_Zunyi	0.007549	0.000942	8.013	312785
Hezhen.DG	Iran_BA2_ShahrISokhta	Gelao_Zunyi	0.009337	0.001165	8.013	207955
Naxi.DG	Tatar_Irtysh_Barabinsk.DG	Gelao_Zunyi	0.006267	0.000782	8.014	306040
Mongola.DG	Mongolia_Medieval	Gelao_Zunyi	0.010485	0.001308	8.014	137439
Yi.DG	Russia_IA	Gelao_Zunyi	0.006464	0.000807	8.014	307795
Shirenzigou_IA_E	Pakistan_IA_Loebanr_published	Gelao_Zunyi	0.027611	0.003445	8.014	24286
Kazakhstan_Mereke_MBA	Mebrak_2125BP	Gelao_Zunyi	0.012531	0.001564	8.014	177562
XiongNu_WE	Vietnam_BA_DongSonCulture	Gelao_Zunyi	0.015549	0.00194	8.014	87616
Russian.DG	Russia_Uelen_IA	Gelao_Zunyi	0.033222	0.004146	8.014	11412
Mongolia_EIA_8	Lezgin.DG	Gelao_Zunyi	0.011566	0.001443	8.016	220503
XiongNu	Burusho.DG	Gelao_Zunyi	0.0073	0.000911	8.016	314838
Kazakhstan_OutCentralSaka	XiongNu	Gelao_Zunyi	0.011599	0.001447	8.017	128544
Yi.DG	Turkmenistan_C_Geoksyur	Gelao_Zunyi	0.007233	0.000902	8.018	284432
Xinancheng_MLWZ	Russia_Bolshoy	Gelao_Zunyi	0.004673	0.000583	8.018	283857
Japanese.DG	Kyrgyzstan_BA_Aygirdjal	Gelao_Zunyi	0.007633	0.000952	8.018	218414
Dai.DG	Yamnaya_Samara_EBA	Gelao_Zunyi	0.005823	0.000726	8.019	318016
Naxi.DG	Pakistan_IA_Barikot	Gelao_Zunyi	0.006921	0.000863	8.019	221458
Mebrak_2125BP	Russia_Sintashta_MLBA	Gelao_Zunyi	0.013314	0.00166	8.019	181245
Mongolia_EIA_3	Russia_Caucasus_Maikop	Gelao_Zunyi	0.020785	0.002592	8.02	91067
Samdzong_1500BP	UstBelaya_N	Gelao_Zunyi	0.011263	0.001404	8.02	138081
Indonesia_LN_BA_IA	Russia_Sarmatian	Gelao_Zunyi	0.028969	0.003611	8.021	22952
Iranian.DG	Mebrak_2125BP	Gelao_Zunyi	0.011235	0.001401	8.022	211855
Laos_LN_BA	Russia_Potapovka	Gelao_Zunyi	0.017523	0.002184	8.023	121764
Brahui.DG	Taiwan_Hanben	Gelao_Zunyi	0.005368	0.000669	8.024	323361
Han_Beijing	Russia_Alan	Gelao_Zunyi	0.003903	0.000486	8.025	343216
Mebrak_2125BP	Teleut.DG	Gelao_Zunyi	0.010959	0.001366	8.025	203339
Balochi.DG	UstBelaya_N	Gelao_Zunyi	0.013633	0.001699	8.025	144050
Cambodian.DG	Altaian.DG	Gelao_Zunyi	0.006255	0.000779	8.026	310434
Bouyei_Longli	Vietnam_LN	Gelao_Zunyi	0.005992	0.000747	8.026	100718
Hezhen.DG	Russia_Potapovka	Gelao_Zunyi	0.011021	0.001373	8.028	166651
Turkmenistan_C_Geoksyur	Vietnam_LN_HaLongCulture	Gelao_Zunyi	0.023829	0.002968	8.028	25798
Naxi.DG	Russia_UstIda_EBA	Gelao_Zunyi	0.007189	0.000895	8.029	224329
Oroqen.DG	Yi.DG	Gelao_Zunyi	0.006687	0.000833	8.029	301080
Mongolia_BA_1	Russia_SaltovoMayaki	Gelao_Zunyi	0.039507	0.004921	8.029	21004
Yi.DG	Russia_Alan	Gelao_Zunyi	0.007275	0.000906	8.03	311560
Mongolia_LBA_4_CenterWest	UstBelaya_MED	Gelao_Zunyi	0.018442	0.002297	8.03	26284
Ekven_IA	UstBelaya_MED	Gelao_Zunyi	0.02254	0.002807	8.031	26215
Indonesia_LN_BA_IA.WGC	Burusho.DG	Gelao_Zunyi	0.029282	0.003645	8.033	13758
Yi.DG	Shirenzigou_IA	Gelao_Zunyi	0.007807	0.000972	8.034	210852
Dai.DG	Pakistan_H_Butkara	Gelao_Zunyi	0.006355	0.000791	8.035	250054
Laos_Hoabinhian	Russia_Kurma_EBA	Gelao_Zunyi	0.020436	0.002543	8.035	71849
Kazakhstan_Kangju	Mebrak_2125BP	Gelao_Zunyi	0.011761	0.001464	8.036	204696
Kyrgyzstan_Medieval_Nomad	Chokhopani_2700BP	Gelao_Zunyi	0.009381	0.001167	8.036	292090
Russia_HG_Tyumen	Vietnam_N	Gelao_Zunyi	0.02147	0.002672	8.036	61568
China_Lahu.DG	Russia_Alan	Gelao_Zunyi	0.007429	0.000924	8.037	311315
China_Lahu.DG	Taiwan_Hanben	Gelao_Zunyi	0.004823	0.0006	8.037	308001
Iran_BA3_ShahrISokhta	Vietnam_N	Gelao_Zunyi	0.02535	0.003154	8.037	34934
Tlingit.DG	Vietnam_LN	Gelao_Zunyi	0.012066	0.001501	8.037	96847
Kazakhstan_MLBA_KazakhMys	DevilsCave_N	Gelao_Zunyi	0.009204	0.001145	8.04	262789
Naxi.DG	Koryak	Gelao_Zunyi	0.006512	0.00081	8.041	301487
Mebrak_2125BP	Adygei.DG	Gelao_Zunyi	0.01156	0.001437	8.043	211589
China_Lahu.DG	Kyrgyzstan_TianShanHun	Gelao_Zunyi	0.006103	0.000759	8.044	331186
Naxi.DG	Balochi.DG	Gelao_Zunyi	0.006831	0.000849	8.045	319850
China_Lahu.DG	Kapu.DG	Gelao_Zunyi	0.007759	0.000964	8.045	313258
Tu.DG	Mongolia_EIA_6_Pazyryk	Gelao_Zunyi	0.010199	0.001268	8.046	215477
Gejia_Kaili.DG	Vietnam_N	Gelao_Zunyi	0.007723	0.000959	8.049	71028
Kazakhstan_Kipchak	Kinh_HoChiMinh	Gelao_Zunyi	0.004365	0.000542	8.049	317593
Laos_Hoabinhian	Vietnam_LN	Gelao_Zunyi	0.024306	0.00302	8.049	39854
Dai.DG	Pakistan_H_Aligrama	Gelao_Zunyi	0.005868	0.000729	8.05	306492
Japanese.DG	Russia_Sarmatian	Gelao_Zunyi	0.006622	0.000823	8.051	268302
Han_Beijing	Chokhopani_2700BP	Gelao_Zunyi	0.004832	0.0006	8.053	337696
Laos_LN_BA	Burmese.DG	Gelao_Zunyi	0.010028	0.001245	8.053	217382
XiongNu_WE	Vietnam_LN	Gelao_Zunyi	0.015963	0.001982	8.053	86448
Tajikistan_C_Sarazm	Vietnam_BA_DongSonCulture	Gelao_Zunyi	0.0169	0.002099	8.053	73681
Shirenzigou_IA_E	Russia_UstIda_LN	Gelao_Zunyi	0.027197	0.003376	8.055	27137
Indonesia_LN_BA_IA	Turkmenistan_C_Parkhai	Gelao_Zunyi	0.029933	0.003715	8.057	22823
Boisman_MN	Taiwan_Hanben	Gelao_Zunyi	0.004287	0.000532	8.057	286427
Kazakhstan_Wusun	XiongNu	Gelao_Zunyi	0.008683	0.001078	8.059	285528
Naxi.DG	Kazakhstan_Nomad_HP	Gelao_Zunyi	0.006564	0.000814	8.06	289698
Russia_Tuva_IA_AldyBel	UstBelaya_N	Gelao_Zunyi	0.018241	0.002263	8.061	100249
UstBelaya_N	Turkmenistan_Gonur_BA_1	Gelao_Zunyi	0.014131	0.001753	8.062	121939
Japanese_Tokyo	Russia_North_Caucasus	Gelao_Zunyi	0.004766	0.000591	8.064	254797
Chokhopani_2700BP	Boisman_MN	Gelao_Zunyi	0.008988	0.001115	8.064	271449
Kazakhstan_Karluk	UstBelaya_MED	Gelao_Zunyi	0.029198	0.00362	8.065	25447
Kazakhstan_Sarmatian	Vietnam_N_all	Gelao_Zunyi	0.020438	0.002533	8.068	51979
Russia_HG_Tyumen	Taiwan_Hanben	Gelao_Zunyi	0.007427	0.000921	8.068	225135
Yamnaya_Kalmykia_EBA	Russia_Uelen_IA	Gelao_Zunyi	0.0411	0.005094	8.069	10713
Kazakhstan_Eneolithic_Botai	Vietnam_N_all	Gelao_Zunyi	0.014681	0.001819	8.071	70187
Indonesia_LN_BA_IA	Russia_BA_Okunevo	Gelao_Zunyi	0.019342	0.002396	8.073	27447
Yi.DG	Tatar_Tomsk.DG	Gelao_Zunyi	0.007429	0.00092	8.074	304620
Han_Beijing	Koryak	Gelao_Zunyi	0.004271	0.000529	8.074	338853
India_RoopkundA	Kinh.DG	Gelao_Zunyi	0.006209	0.000769	8.074	284549
Madiga.DG	Kinh.DG	Gelao_Zunyi	0.00731	0.000905	8.076	312987
Russia_North_Caucasus	Vietnam_LN	Gelao_Zunyi	0.015845	0.001962	8.076	73701
Han_Beijing	Kazakhstan_Karakhanid	Gelao_Zunyi	0.004153	0.000514	8.078	279834
Kalash.DG	Russia_Uelen_IA	Gelao_Zunyi	0.036102	0.004469	8.078	11241
Mongolia_Chalcolithic_1_Afanasievo	Mongolia_EIA_8	Gelao_Zunyi	0.015769	0.001952	8.079	183428
Irula.DG	Vietnam_LN_HaLongCulture	Gelao_Zunyi	0.021436	0.002653	8.08	27863
Russia_MLBA_Krasnoyarsk	Vietnam_LN_HaLongCulture	Gelao_Zunyi	0.021001	0.002599	8.081	28314
Naxi.DG	Oroqen.DG	Gelao_Zunyi	0.005719	0.000708	8.082	303742
Yi.DG	Relli.DG	Gelao_Zunyi	0.007581	0.000938	8.083	313141
Japanese.DG	Pakistan_H_Barikot	Gelao_Zunyi	0.006637	0.000821	8.083	272047
Onge.DG	Dungan.DG	Gelao_Zunyi	0.008627	0.001067	8.086	302550
Naxi.DG	Kazakhstan_Nomad_IA	Gelao_Zunyi	0.006828	0.000844	8.087	301107
Laos_Hoabinhian	Vietnam_BA_DongSonCulture	Gelao_Zunyi	0.024324	0.003008	8.087	43052
Russia_MA1_HG	Russia_Uelen_IA	Gelao_Zunyi	0.06001	0.007419	8.089	7658
Dai.DG	Tajik.DG	Gelao_Zunyi	0.005373	0.000664	8.09	336679
Kazakhstan_Mereke_MBA	XiongNu	Gelao_Zunyi	0.008432	0.001042	8.093	261547
Khovsgol_LBA	Korean.DG	Gelao_Zunyi	0.005321	0.000657	8.094	300635
Japanese_Tokyo	Mongolia_MBA_2_Munkhkhairkhan	Gelao_Zunyi	0.005537	0.000684	8.096	241343
Burmese.DG	Russia_OldBeringSea_Uelen	Gelao_Zunyi	0.008025	0.000991	8.097	262565
Hezhen.DG	Yadava.DG	Gelao_Zunyi	0.00804	0.000992	8.103	313944
Iran_GanjDareh_N	UstBelaya_MED	Gelao_Zunyi	0.027689	0.003417	8.103	25453
Japanese.DG	Yoruba.DG	Gelao_Zunyi	0.006733	0.000831	8.104	330969
Mongolia_N_East	Chokhopani_2700BP	Gelao_Zunyi	0.012034	0.001485	8.104	254030
Iran_BA3_ShahrISokhta	Taiwan_Hanben	Gelao_Zunyi	0.008157	0.001006	8.106	99120
Laos_LN_BA	Russia_IA_EarlySarmatian	Gelao_Zunyi	0.016708	0.002061	8.107	139181
Turkmenistan_C_Namazga	Vietnam_N	Gelao_Zunyi	0.024149	0.002978	8.108	38605
Yi.DG	Bashkir.DG	Gelao_Zunyi	0.006739	0.000831	8.109	311682
China_Lahu.DG	Laos_BA.WGC	Gelao_Zunyi	0.013415	0.001654	8.109	81504
Japanese.DG	Turkmenistan_C_Parkhai	Gelao_Zunyi	0.007154	0.000882	8.109	273859
Naxi.DG	Pakistan_IA_Butkara	Gelao_Zunyi	0.006938	0.000855	8.111	249131
Iran_BA3_ShahrISokhta	Kinh_HoChiMinh	Gelao_Zunyi	0.005902	0.000728	8.112	104273
Kazakhstan_Eneolithic_Botai	Vietnam_N	Gelao_Zunyi	0.015145	0.001867	8.113	70159
Yi.DG	Russia_UstBelaya_Angara	Gelao_Zunyi	0.006258	0.000771	8.116	291815
Iran_GanjDareh_N	Vietnam_LN_HaLongCulture	Gelao_Zunyi	0.02625	0.003234	8.117	26224
Laos_BA.WGC	Turkmenistan_C_Namazga	Gelao_Zunyi	0.025069	0.003088	8.118	47898
Naxi.DG	Yadava.DG	Gelao_Zunyi	0.006826	0.000841	8.119	315630
Kazakhstan_Nomad_IA	Laos_BA.WGC	Gelao_Zunyi	0.017331	0.002135	8.119	83868
Shirenzigou_IA_E	Russia_Kostenki14	Gelao_Zunyi	0.031468	0.003875	8.12	29666
Dungan.DG	Kusunda.DG	Gelao_Zunyi	0.0081	0.000997	8.121	302469
Naxi.DG	XiongNu_WE	Gelao_Zunyi	0.006933	0.000853	8.124	276295
Yi.DG	Russia_OldBeringSea_Ekven	Gelao_Zunyi	0.006082	0.000749	8.124	302703
Iran_C_TepeHissar	Jomon_Fukushima	Gelao_Zunyi	0.039286	0.004835	8.125	9651
Dai.DG	Pathan.DG	Gelao_Zunyi	0.005811	0.000715	8.127	322258
Yi.DG	Russia_Late_Sarmatian	Gelao_Zunyi	0.007764	0.000955	8.127	297837
Mebrak_2125BP	Tajikistan_BA_DashtiKozy	Gelao_Zunyi	0.012468	0.001534	8.127	182081
Shirenzigou_IA_E	Pakistan_H_Butkara	Gelao_Zunyi	0.029849	0.003672	8.129	23882
Irula.DG	Jomon_Fukushima	Gelao_Zunyi	0.035999	0.004428	8.129	9913
Iran_TepeAbdulHosein_N	UstBelaya_N	Gelao_Zunyi	0.015666	0.001927	8.129	131230
Iran_BA1_ShahrISokhta	Jomon_Fukushima	Gelao_Zunyi	0.0398	0.004895	8.13	9173
Mongolia_LBA_3_MongunTaiga	Russia_Uelen_IA	Gelao_Zunyi	0.038529	0.004739	8.13	9933
Brahui.DG	DevilsCave_N	Gelao_Zunyi	0.009049	0.001113	8.13	317160
Russia_Poltavka	Vietnam_LN_HaLongCulture	Gelao_Zunyi	0.023923	0.002942	8.13	27672
UstBelaya_MED	Turkmenistan_C_Parkhai	Gelao_Zunyi	0.029008	0.003568	8.131	24184
Russia_IA	Vietnam_LN_HaLongCulture	Gelao_Zunyi	0.02189	0.002692	8.132	28323
Iranian.DG	XiongNu	Gelao_Zunyi	0.007326	0.000901	8.134	318724
Laos_BA.WGC	Turkmen.DG	Gelao_Zunyi	0.016081	0.001977	8.135	85893
Kalash.DG	UstBelaya_MED	Gelao_Zunyi	0.025276	0.003107	8.135	26903
Japanese.DG	Yana_UP	Gelao_Zunyi	0.00768	0.000944	8.136	308022
Hezhen.DG	Samdzong_1500BP	Gelao_Zunyi	0.006478	0.000796	8.137	300128
Jomon_Fukushima	Yamnaya_Kalmykia_EBA	Gelao_Zunyi	0.041964	0.005157	8.137	9748
Russia_Abkhasian.DG	Vietnam_LN_HaLongCulture	Gelao_Zunyi	0.02244	0.002758	8.137	28592
Dai_Xishaungbanna	Kazakhstan_LBA_Zevakinskiy	Gelao_Zunyi	0.003812	0.000468	8.139	307430
Chokhopani_2700BP	Russia_Kinh_HoChiMinhalynsk_Eneolithic	Gelao_Zunyi	0.014784	0.001817	8.139	201969
Ireland_BA	Mebrak_2125BP	Gelao_Zunyi	0.012495	0.001535	8.14	211620
Iran_C_SehGabi	UstBelaya_N	Gelao_Zunyi	0.014015	0.001721	8.141	130657
Laos_BA.WGC	Yamnaya_Cau_EBA	Gelao_Zunyi	0.019921	0.002447	8.141	56738
Yadava.DG	Vietnam_BA_DongSonCulture	Gelao_Zunyi	0.011684	0.001435	8.143	97288
Iranian.DG	Mongolia_EIA_8	Gelao_Zunyi	0.011872	0.001458	8.144	220357
Kazakhstan_OutCentralSaka	Boisman_MN	Gelao_Zunyi	0.011087	0.001361	8.144	115590
Kazakhstan_Wusun	Mongolia_EIA_8	Gelao_Zunyi	0.014448	0.001774	8.144	195915
Japanese.DG	Tatar_Tomsk.DG	Gelao_Zunyi	0.006625	0.000813	8.145	307119
Russia_Tuva_IA_AldyBel	DevilsCave_N	Gelao_Zunyi	0.011152	0.001369	8.145	219732
Naxi.DG	Turkmen.DG	Gelao_Zunyi	0.006617	0.000812	8.146	308334
Mongolia_N_East	Russia_Petrovka	Gelao_Zunyi	0.016445	0.002019	8.146	79173
Iranian.DG	UstBelaya_MED	Gelao_Zunyi	0.023677	0.002906	8.148	27285
Iranian.DG	DevilsCave_N	Gelao_Zunyi	0.008868	0.001088	8.149	318972
Dai_Xishaungbanna	Russian.DG	Gelao_Zunyi	0.004499	0.000552	8.15	338105
Relli.DG	Kinh.DG	Gelao_Zunyi	0.007531	0.000924	8.152	312854
Laos_BA.WGC	Tatar_Tomsk.DG	Gelao_Zunyi	0.015862	0.001946	8.152	85574
China_Lahu.DG	Russia_Andronovo	Gelao_Zunyi	0.008055	0.000988	8.154	309751
Xinancheng_MLWZ	Koryak	Gelao_Zunyi	0.005455	0.000669	8.154	312947
Russia_Steppe_Eneolithic	UstBelaya_MED	Gelao_Zunyi	0.029513	0.003618	8.156	24197
Laos_BA.WGC	Mongolia_Chalcolithic_1_Afanasievo	Gelao_Zunyi	0.023706	0.002906	8.158	56345
Punjabi.DG	Kinh.DG	Gelao_Zunyi	0.006355	0.000779	8.159	326536
Kyrgyzstan_BA_Aygirdjal	Laos_LN_BA	Gelao_Zunyi	0.01508	0.001848	8.16	157327
Dai_Xishaungbanna	Burusho.DG	Gelao_Zunyi	0.00404	0.000495	8.161	335612
Punjabi.DG	DevilsCave_N	Gelao_Zunyi	0.007894	0.000967	8.163	325952
Russia_Bolshoy	Vietnam_BA_DongSonCulture	Gelao_Zunyi	0.013156	0.001612	8.163	86534
Kazakhstan_Kipchak	Chokhopani_2700BP	Gelao_Zunyi	0.012171	0.001491	8.164	281688
UstBelaya_EBA	UstBelaya_MED	Gelao_Zunyi	0.024533	0.003005	8.165	25501
Yi.DG	Mala.DG	Gelao_Zunyi	0.007477	0.000916	8.167	312895
XiongNu	Tajikistan_Ksirov_Kushan	Gelao_Zunyi	0.010065	0.001232	8.167	201381
Russia_Steppe_Maikop	UstBelaya_MED	Gelao_Zunyi	0.028003	0.003428	8.169	23997
Pakistan_IA_Katelai_published	DevilsCave_N	Gelao_Zunyi	0.009025	0.001105	8.17	243011
Pakistan_IA_Katelai_published	UstBelaya_MED	Gelao_Zunyi	0.028051	0.003433	8.171	21349
Naxi.DG	Kazakhstan_CentralSteppe_EMBA	Gelao_Zunyi	0.006863	0.00084	8.172	306546
Cambodian.DG	Kazakhstan_His	Gelao_Zunyi	0.019788	0.00242	8.176	27897
Laos_BA.WGC	Tajikistan_C_Sarazm	Gelao_Zunyi	0.021222	0.002595	8.176	63211
Yamnaya_Kalmykia_EBA	UstBelaya_MED	Gelao_Zunyi	0.029794	0.003644	8.176	25487
Mongolia_EIA_5	UstBelaya_N	Gelao_Zunyi	0.019829	0.002425	8.177	89138
Dai.DG	Miao.DG	Gelao_Zunyi	0.005078	0.000621	8.178	305513
Dai.DG	Russia_Srubnaya_Alakul	Gelao_Zunyi	0.005619	0.000687	8.178	339848
Uyghur.DG	Vietnam_LN	Gelao_Zunyi	0.009919	0.001213	8.179	101903
Xinancheng_MLWZ	Pakistan_IA_Katelai	Gelao_Zunyi	0.004568	0.000559	8.179	320476
Kazakhstan_Wusun	Mebrak_2125BP	Gelao_Zunyi	0.013822	0.00169	8.179	189435
Laos_BA.WGC	Mansi.DG	Gelao_Zunyi	0.014752	0.001804	8.18	85365
XiongNu	Koryak	Gelao_Zunyi	0.008096	0.00099	8.18	303269
UstBelaya_MED	Turkmenistan_Gonur_BA_1	Gelao_Zunyi	0.03006	0.003675	8.181	23272
Mongolia_BA_2	Burmese.DG	Gelao_Zunyi	0.010676	0.001305	8.182	145740
XiongNu	Russia_Caucasus_Maikop_Novosvobodnaya	Gelao_Zunyi	0.009735	0.00119	8.182	209615
Punjabi_Lahore	Kinh.DG	Gelao_Zunyi	0.005835	0.000713	8.182	356650
UstBelaya_EBA	Korean.DG	Gelao_Zunyi	0.006722	0.000821	8.183	293721
India_RoopkundA	Vietnam_LN_HaLongCulture	Gelao_Zunyi	0.022402	0.002736	8.186	25537
China_Lahu.DG	Turkmenistan_C_Geoksyur	Gelao_Zunyi	0.007595	0.000928	8.188	284294
Turkmenistan_C_TepeAnau	Vietnam_LN_HaLongCulture	Gelao_Zunyi	0.029155	0.00356	8.189	22420
Dai.DG	Russia_MLBA_Sintashta	Gelao_Zunyi	0.005385	0.000657	8.19	342147
Xinancheng_MLWZ	Russia_Afanasievo	Gelao_Zunyi	0.004737	0.000578	8.19	342317
Laos_BA.WGC	Russia_Bolshoy	Gelao_Zunyi	0.015697	0.001917	8.19	74256
Kazakhstan_MLBA_Aktogai	Vietnam_BA	Gelao_Zunyi	0.013144	0.001605	8.191	95057
XiongNu	Russia_Steppe_Maikop_o	Gelao_Zunyi	0.011335	0.001383	8.195	138055
Indonesia_LN_BA_IA	Russia_Kostenki14	Gelao_Zunyi	0.031753	0.003874	8.196	25466
Dai.DG	Russia_Karasuk	Gelao_Zunyi	0.005203	0.000635	8.198	330104
Mongolia_EIA_8	Yana_UP	Gelao_Zunyi	0.013654	0.001665	8.198	213205
Samdzong_1500BP	Turkmenistan_Gonur_BA_2_published	Gelao_Zunyi	0.016054	0.001958	8.199	57877
Mebrak_2125BP	Russia_Steppe_Eneolithic	Gelao_Zunyi	0.012869	0.001569	8.2	188171
Kazakhstan_Wusun	Vietnam_BA_DongSonCulture	Gelao_Zunyi	0.01568	0.001912	8.202	90007
Naxi.DG	Turkmenistan_C_Geoksyur	Gelao_Zunyi	0.006745	0.000822	8.204	285985
Naxi.DG	Pakistan_IA_Katelai_published	Gelao_Zunyi	0.006713	0.000818	8.205	241034
Brahmin.DG	XiongNu	Gelao_Zunyi	0.007382	0.0009	8.205	314545
Adygei.DG	Taiwan_Hanben	Gelao_Zunyi	0.005377	0.000655	8.205	324613
Kazakhstan_CentralSteppe_EMBA	Russia_Uelen_IA	Gelao_Zunyi	0.03985	0.004855	8.207	11034
Boisman_MN	Turkmenistan_Gonur_BA_2_published	Gelao_Zunyi	0.013533	0.001649	8.207	57835
Tu.DG	Mongolia_MBA_2_Munkhkhairkhan	Gelao_Zunyi	0.010517	0.001281	8.208	217542
Pakistan_IA_Loebanr_published	Vietnam_LN	Gelao_Zunyi	0.015674	0.001909	8.209	76617
Russia_North_Caucasus	UstBelaya_MED	Gelao_Zunyi	0.031947	0.003892	8.21	21023
Madiga.DG	DevilsCave_N	Gelao_Zunyi	0.008542	0.00104	8.211	311660
Xibo.DG	Russia_MA1_HG	Gelao_Zunyi	0.011316	0.001378	8.212	210512
Indonesia_LN_BA_IA	Tatar_Volga.DG	Gelao_Zunyi	0.027806	0.003386	8.212	26239
Kazakhstan_MLBA_OyDzhaylau	UstBelaya_MED	Gelao_Zunyi	0.028746	0.0035	8.212	24278
UstBelaya_MED	Turkmenistan_C_TepeAnau	Gelao_Zunyi	0.030088	0.003663	8.213	22459
Mebrak_2125BP	Pakistan_H_Butkara	Gelao_Zunyi	0.01373	0.001671	8.216	166344
Dungan.DG	Russia_Lokomotiv_Eneolithic	Gelao_Zunyi	0.008388	0.001021	8.217	265998
XiongNu	Yamnaya_Cau_EBA	Gelao_Zunyi	0.00914	0.001112	8.217	219331
Tu.DG	Russia_Kurma_EBA	Gelao_Zunyi	0.009896	0.001204	8.218	178441
Jomon_Ikawazu	Russia_LBA	Gelao_Zunyi	0.025155	0.00306	8.219	46706
XiongNu	Balochi.DG	Gelao_Zunyi	0.007333	0.000892	8.22	316360
Tu.DG	Burmese.DG	Gelao_Zunyi	0.006727	0.000818	8.222	304840
Xinancheng_MLWZ	Russia_Tagar	Gelao_Zunyi	0.0048	0.000583	8.229	328371
Jomon_Fukushima	Adygei.DG	Gelao_Zunyi	0.037316	0.004534	8.23	10162
Tlingit.DG	Vietnam_N	Gelao_Zunyi	0.012721	0.001545	8.234	70361
Tatar_Irtysh_Barabinsk.DG	Kinh_HoChiMinh	Gelao_Zunyi	0.00404	0.000491	8.234	343110
Naxi.DG	Tlingit.DG	Gelao_Zunyi	0.006165	0.000749	8.235	317209
Oroqen.DG	Jomon_Ikawazu	Gelao_Zunyi	0.011602	0.001409	8.235	230205
Yi.DG	Russia_Srubnaya_Alakul	Gelao_Zunyi	0.007288	0.000885	8.235	327883
Kazakhstan_MLBA_Dali	Laos_BA.WGC	Gelao_Zunyi	0.020814	0.002528	8.235	66880
Kazakhstan_Wusun	Laos_BA.WGC	Gelao_Zunyi	0.020011	0.00243	8.235	78854
Xibo.DG	Japanese.DG	Gelao_Zunyi	0.005841	0.000709	8.237	303079
Chokhopani_2700BP	Altaian.DG	Gelao_Zunyi	0.009247	0.001122	8.238	311201
Naxi.DG	Mansi.DG	Gelao_Zunyi	0.006653	0.000807	8.239	314382
Han_Beijing	Ulchi.DG	Gelao_Zunyi	0.003846	0.000467	8.239	330128
XiongNu	Pakistan_H_Aligrama	Gelao_Zunyi	0.007647	0.000928	8.24	299380
Naxi.DG	Pakistan_H_Barikot	Gelao_Zunyi	0.006762	0.00082	8.242	272162
Han_Beijing	Russia_Srubnaya	Gelao_Zunyi	0.003913	0.000475	8.244	342810
Shirenzigou_IA_E	Mongolia_LBA_5_CenterWest	Gelao_Zunyi	0.028197	0.003419	8.246	27627
Russia_North_Caucasus_MBA	Vietnam_LN_HaLongCulture	Gelao_Zunyi	0.028395	0.003443	8.246	23689
Kinh_HoChiMinh	Vietnam_LN_HaLongCulture	Gelao_Zunyi	0.010833	0.001314	8.246	30844
Xinancheng_MLWZ	Bashkir.DG	Gelao_Zunyi	0.004794	0.000581	8.249	324966
Mebrak_2125BP	Pakistan_IA_Loebanr_published	Gelao_Zunyi	0.013004	0.001576	8.249	169091
Yi.DG	Tajik.DG	Gelao_Zunyi	0.007012	0.00085	8.251	325030
Burmese.DG	Russia_Lokomotiv_Eneolithic	Gelao_Zunyi	0.007584	0.000919	8.251	264508
Turkmenistan_C_Namazga	Vietnam_LN	Gelao_Zunyi	0.020625	0.0025	8.251	54814
Pathan.DG	Taiwan_Hanben	Gelao_Zunyi	0.005279	0.00064	8.252	322621
China_Tianyuan	Laos_LN_BA	Gelao_Zunyi	0.017718	0.002147	8.253	163171
Indonesia_LN_BA_IA.WGC	Iranian.DG	Gelao_Zunyi	0.032342	0.003918	8.255	13910
Cambodian.DG	Kazakhstan_IA_Berel_Pazyryk	Gelao_Zunyi	0.008042	0.000974	8.256	273567
Kazakhstan_MLBA_Alakul_Maitan	Vietnam_BA	Gelao_Zunyi	0.012659	0.001533	8.256	99254
Mongolia_EIA_8	Russia_HG_Karelia	Gelao_Zunyi	0.015489	0.001876	8.257	209673
Yi.DG	Madiga.DG	Gelao_Zunyi	0.007603	0.000921	8.258	313144
Xibo.DG	Han_Beijing	Gelao_Zunyi	0.003543	0.000429	8.258	330217
Ami.DG	Kinh.DG	Gelao_Zunyi	0.006875	0.000833	8.258	298330
Yi.DG	Japanese_Tokyo	Gelao_Zunyi	0.003797	0.00046	8.259	325501
Madiga.DG	Vietnam_BA_DongSonCulture	Gelao_Zunyi	0.011777	0.001426	8.261	97246
Laos_Hoabinhian	Russia_SaltovoMayaki	Gelao_Zunyi	0.054807	0.006634	8.261	9738
Yi.DG	India_RoopkundA	Gelao_Zunyi	0.006521	0.000789	8.262	284712
Dai_Xishaungbanna	Kazakhstan_Mereke_MBA	Gelao_Zunyi	0.004686	0.000567	8.262	282758
Han_Beijing	Gejia_Kaili.DG	Gelao_Zunyi	0.002675	0.000324	8.262	339423
Yi.DG	Mansi.DG	Gelao_Zunyi	0.007436	0.0009	8.263	312303
Indonesia_LN_BA_IA	Russia_IA	Gelao_Zunyi	0.022885	0.002769	8.263	26278
Onge.DG	Mongolia_Chalcolithic_2_Afanasievo	Gelao_Zunyi	0.013322	0.001612	8.264	199349
Han_Beijing	Burmese.DG	Gelao_Zunyi	0.003652	0.000442	8.265	330852
Laos_Unknown	Pakistan_H_SaiduSharif	Gelao_Zunyi	0.022966	0.002777	8.27	26164
Mala.DG	Jomon_Fukushima	Gelao_Zunyi	0.035321	0.00427	8.271	9933
Japan_Jomon	Mongolia_Chalcolithic_2_Afanasievo	Gelao_Zunyi	0.01329	0.001607	8.271	190611
Han_Southern	Japanese.DG	Gelao_Zunyi	0.003178	0.000384	8.272	326796
Pakistan_H_Aligrama	Vietnam_LN_HaLongCulture	Gelao_Zunyi	0.024326	0.002941	8.272	26716
Russia_Uelen_IA	Tajikistan_BA_DashtiKozy	Gelao_Zunyi	0.04547	0.005497	8.272	9816
Shirenzigou_IA_E	Mongolia_N_North	Gelao_Zunyi	0.019438	0.002349	8.274	27610
Jomon_Fukushima	Russia_Kostenki14	Gelao_Zunyi	0.051788	0.006258	8.275	9768
Yi.DG	Kyrgyzstan_TianShanSaka	Gelao_Zunyi	0.006931	0.000837	8.277	309681
Mongola.DG	Dungan.DG	Gelao_Zunyi	0.006728	0.000813	8.278	299469
Han_Beijing	Mongolia_N_East	Gelao_Zunyi	0.00423	0.000511	8.278	288178
Hezhen.DG	Turkmenistan_C_Namazga	Gelao_Zunyi	0.01061	0.001281	8.281	165349
Laos_LN_BA	Mongolia_Chalcolithic_1_Afanasievo	Gelao_Zunyi	0.016644	0.00201	8.281	156757
Naxi.DG	Russia_OldBeringSea_Ekven	Gelao_Zunyi	0.005086	0.000614	8.282	304581
Naxi.DG	Brahmin.DG	Gelao_Zunyi	0.006775	0.000818	8.283	317985
Russia_Alan	UstBelaya_MED	Gelao_Zunyi	0.0271	0.003271	8.285	27133
Yi.DG	Kazakhstan_Nomad_IA	Gelao_Zunyi	0.007799	0.000941	8.287	298472
Xinancheng_MLWZ	Russia_OldBeringSea_Uelen	Gelao_Zunyi	0.005371	0.000648	8.287	271314
Dungan.DG	Russia_Kurma_EBA	Gelao_Zunyi	0.011234	0.001355	8.288	179743
Russia_Abkhasian.DG	DevilsCave_N	Gelao_Zunyi	0.008742	0.001055	8.289	318946
XiongNu	Yoruba.DG	Gelao_Zunyi	0.00776	0.000936	8.291	328513
Russia_HG_Tyumen	Vietnam_N_all	Gelao_Zunyi	0.021986	0.002652	8.291	62662
Naxi.DG	Russia_Sarmatian	Gelao_Zunyi	0.006702	0.000808	8.293	268563
Iran_BA2_ShahrISokhta	Mongolia_EIA_8	Gelao_Zunyi	0.014994	0.001808	8.294	177412
Mongolia_EIA_8	Russia_Abkhasian.DG	Gelao_Zunyi	0.012023	0.001449	8.295	220388
Naxi.DG	Russia_Steppe_Maikop	Gelao_Zunyi	0.006822	0.000822	8.297	272501
Jomon_Ikawazu	Russia_Kurma_EBA	Gelao_Zunyi	0.017181	0.002071	8.297	138852
Kazakhstan_Kumsay_EBA	DevilsCave_N	Gelao_Zunyi	0.010076	0.001214	8.299	263389
Laos_Hoabinhian	Koryak	Gelao_Zunyi	0.015344	0.001849	8.3	119056
Samdzong_1500BP	Russia_Early_Sarmatian	Gelao_Zunyi	0.017646	0.002125	8.303	44748
Naxi.DG	Xinancheng_MLWZ	Gelao_Zunyi	0.003927	0.000473	8.304	307611
Kazakhstan_MLBA_Dali	Mebrak_2125BP	Gelao_Zunyi	0.013377	0.001611	8.304	168660
Kazakhstan_Sarmatian	Vietnam_N	Gelao_Zunyi	0.02074	0.002497	8.307	52182
Tu.DG	Chokhopani_2700BP	Gelao_Zunyi	0.00963	0.001159	8.308	297055
Xibo.DG	Pakistan_H_Barikot	Gelao_Zunyi	0.008207	0.000988	8.308	270614
Shirenzigou_IA_E	Pakistan_IA_Barikot	Gelao_Zunyi	0.031689	0.003814	8.309	21927
Kazakhstan_Wusun	Vietnam_N_all	Gelao_Zunyi	0.019316	0.002325	8.309	64281
Khovsgol_LBA	Taiwan_Hanben	Gelao_Zunyi	0.004076	0.000491	8.31	315262
Kazakhstan_Nomad_Hun_Sarmatian	Laos_Hoabinhian	Gelao_Zunyi	0.017088	0.002056	8.311	101239
Mongolia_Chalcolithic_1_Afanasievo	Kinh_HoChiMinh	Gelao_Zunyi	0.00539	0.000648	8.312	243127
Dai_Xishaungbanna	Kazakhstan_MLBA_KazakhMys	Gelao_Zunyi	0.004409	0.00053	8.314	282084
Dai_Xishaungbanna	Russia_Sintashta_MLBA	Gelao_Zunyi	0.004759	0.000572	8.314	291239
Jomon_Fukushima	Pakistan_IA_Katelai	Gelao_Zunyi	0.032654	0.003928	8.314	10535
Japanese.DG	Yamnaya_Kalmykia_EBA	Gelao_Zunyi	0.007006	0.000843	8.314	293424
Gejia_Kaili.DG	Burmese.DG	Gelao_Zunyi	0.004416	0.000531	8.315	313084
Mebrak_2125BP	Russia_Steppe_Maikop	Gelao_Zunyi	0.012111	0.001457	8.315	186256
Tu.DG	Mongolia_MBA_1_Munkhkhairkhan	Gelao_Zunyi	0.008628	0.001038	8.316	265110
Dai_Xishaungbanna	Kazakhstan_Kumsay_EBA	Gelao_Zunyi	0.004745	0.000571	8.316	284541
Iran_BA2_ShahrISokhta	Vietnam_LN	Gelao_Zunyi	0.018635	0.00224	8.318	64920
Dai_Xishaungbanna	Kazakhstan_OutCentralSaka	Gelao_Zunyi	0.006014	0.000723	8.321	141948
Han_Haikou	Taiwan_Hanben	Gelao_Zunyi	0.00275	0.000331	8.321	329826
Indonesia_LN_BA_IA	Kyrgyzstan_TianShanSaka	Gelao_Zunyi	0.02426	0.002915	8.321	26535
Tajikistan_Ksirov_Kushan	Vietnam_N_all	Gelao_Zunyi	0.020496	0.002463	8.321	55962
Japanese_Tokyo	Russia_LBA	Gelao_Zunyi	0.007873	0.000946	8.322	66699
Mongola.DG	Mongolia_EIA_5	Gelao_Zunyi	0.010569	0.00127	8.324	193905
Yi.DG	Altaian.DG	Gelao_Zunyi	0.006493	0.00078	8.325	308106
Relli.DG	UstBelaya_MED	Gelao_Zunyi	0.022626	0.002718	8.325	26660
Russia_Uelen_IA	Tajik.DG	Gelao_Zunyi	0.031969	0.003839	8.328	11882
Dai.DG	Iran_BA1_ShahrISokhta	Gelao_Zunyi	0.006193	0.000743	8.33	266693
Brahui.DG	UstBelaya_MED	Gelao_Zunyi	0.024967	0.002997	8.33	27075
Jew_Iraqi.DG	DevilsCave_N	Gelao_Zunyi	0.00932	0.001119	8.331	319627
Hezhen.DG	Yoruba.DG	Gelao_Zunyi	0.008495	0.001019	8.333	330020
Japanese.DG	Kazakhstan_MLBA_Alakul_Maitan	Gelao_Zunyi	0.00646	0.000775	8.333	306070
Mongolia_EIA_8	Pathan.DG	Gelao_Zunyi	0.011547	0.001386	8.333	218444
Naxi.DG	Pathan.DG	Gelao_Zunyi	0.007035	0.000844	8.334	319699
Dai_Xishaungbanna	Kyrgyzstan_BA_Aygirdjal	Gelao_Zunyi	0.005051	0.000606	8.334	239580
Dai_Xishaungbanna	Mongolia_Xiongnu_contam	Gelao_Zunyi	0.005684	0.000682	8.334	258580
Japanese.DG	Kazakhstan_Karluk	Gelao_Zunyi	0.007169	0.00086	8.335	296356
Indonesia_LN_BA_IA	Iran_C_HajjiFiruz	Gelao_Zunyi	0.029476	0.003535	8.338	23564
Kazakhstan_Nomad_IA	UstBelaya_MED	Gelao_Zunyi	0.028407	0.003407	8.339	25872
Cambodian.DG	Russia_SaltovoMayaki	Gelao_Zunyi	0.02029	0.002433	8.34	25519
Chokhopani_2700BP	Even.DG	Gelao_Zunyi	0.008962	0.001075	8.341	303558
Kalmyk.DG	UstBelaya_MED	Gelao_Zunyi	0.026504	0.003178	8.341	25867
Wuzhuangguoliang	Kyrgyzstan_TianShanHun	Gelao_Zunyi	0.010965	0.001314	8.345	54607
Naxi.DG	Tatar_Tomsk.DG	Gelao_Zunyi	0.006549	0.000785	8.347	307478
Laos_LN_BA	Vietnam_BA_DongSonCulture	Gelao_Zunyi	0.019383	0.002322	8.347	70058
Dai_Xishaungbanna	Pakistan_IA_Butkara	Gelao_Zunyi	0.004393	0.000526	8.348	270697
Japanese.DG	Russian.DG	Gelao_Zunyi	0.007107	0.000851	8.348	321893
India_RoopkundB	Jomon_Fukushima	Gelao_Zunyi	0.037772	0.004524	8.349	10167
Tu.DG	Kazakhstan_Nomad_HP	Gelao_Zunyi	0.007815	0.000936	8.35	288526
Mongolia_EIA_8	Makrani.DG	Gelao_Zunyi	0.012333	0.001477	8.35	219392
Kazakhstan_His	Russia_Shamanka_EBA	Gelao_Zunyi	0.030107	0.003605	8.351	25833
Mongolia_Xiongnu_contam	Mongolia_EIA_8	Gelao_Zunyi	0.017253	0.002066	8.351	189611
Mongolia_Chalcolithic_1_Afanasievo	Taiwan_Hanben	Gelao_Zunyi	0.006884	0.000824	8.352	230222
Japan_Jomon	Russia_SaltovoMayaki	Gelao_Zunyi	0.028431	0.003404	8.353	22943
Mebrak_2125BP	Tajikistan_C_Sarazm	Gelao_Zunyi	0.015601	0.001868	8.353	159159
Dai.DG	Balochi.DG	Gelao_Zunyi	0.005974	0.000715	8.354	322338
Pathan.DG	UstBelaya_MED	Gelao_Zunyi	0.024649	0.002951	8.354	26994
Chokhopani_2700BP	Turkmen.DG	Gelao_Zunyi	0.012145	0.001453	8.356	307908
Japanese.DG	Makrani.DG	Gelao_Zunyi	0.007146	0.000855	8.357	320737
Even.DG	Korean.DG	Gelao_Zunyi	0.006176	0.000739	8.357	307029
Han_Beijing	Ekven_IA	Gelao_Zunyi	0.003767	0.000451	8.358	338938
Mala.DG	XiongNu	Gelao_Zunyi	0.007807	0.000934	8.358	311310
Japanese_Tokyo	Mongolia_IA_Xianbei	Gelao_Zunyi	0.005935	0.00071	8.358	237166
Dungan.DG	Yakut.DG	Gelao_Zunyi	0.007823	0.000936	8.359	301535
Yi.DG	Pakistan_IA_Katelai	Gelao_Zunyi	0.006659	0.000797	8.36	310593
Chokhopani_2700BP	Russia_Steppe_Catacomb	Gelao_Zunyi	0.013431	0.001606	8.36	235039
Naxi.DG	Adygei.DG	Gelao_Zunyi	0.006796	0.000813	8.362	321861
Naxi.DG	Aleut.DG	Gelao_Zunyi	0.006241	0.000746	8.362	313598
Kapu.DG	Vietnam_N_all	Gelao_Zunyi	0.013037	0.001559	8.362	69939
Kazakhstan_Kipchak	XiongNu	Gelao_Zunyi	0.008244	0.000986	8.362	284971
Jomon_Ikawazu	Vietnam_LN	Gelao_Zunyi	0.020138	0.002408	8.363	73418
Mongolia_Medieval	Russia_LBA	Gelao_Zunyi	0.031761	0.003798	8.363	27874
Iran_C_SehGabi	Japanese.DG	Gelao_Zunyi	0.007023	0.00084	8.365	282947
Japanese_Tokyo	Mongolia_Chalcolithic_2_Afanasievo	Gelao_Zunyi	0.006065	0.000725	8.365	219732
Cambodian.DG	Indonesia_LN_BA_IA.WGC	Gelao_Zunyi	0.026994	0.003226	8.368	13049
Relli.DG	Jomon_Fukushima	Gelao_Zunyi	0.036718	0.004387	8.369	9936
Kazakhstan_CentralSaka	Laos_LN_BA	Gelao_Zunyi	0.011303	0.00135	8.37	220750
Kazakhstan_Eneolithic_Botai	Mebrak_2125BP	Gelao_Zunyi	0.013016	0.001555	8.37	207977
Han_Beijing	Tatar_Tomsk.DG	Gelao_Zunyi	0.004041	0.000483	8.371	341722
Yi.DG	Kusunda.DG	Gelao_Zunyi	0.007771	0.000928	8.374	304291
Gejia_Kaili.DG	Punjabi.DG	Gelao_Zunyi	0.004512	0.000539	8.375	331548
Mongola.DG	Mongolia_EIA_7_Xiongnu	Gelao_Zunyi	0.010221	0.00122	8.376	208965
Kazakhstan_Eneolithic_Botai	Vietnam_LN	Gelao_Zunyi	0.014836	0.001771	8.376	97080
Mongolia_BA_2	DevilsCave_N	Gelao_Zunyi	0.013291	0.001587	8.376	145735
Mongolia_EIA_8	Russia_IA_EarlySarmatian	Gelao_Zunyi	0.01638	0.001956	8.376	147312
Naxi.DG	Pakistan_IA_Loebanr_published	Gelao_Zunyi	0.007129	0.000851	8.377	245945
Japanese_Tokyo	Russia_Petrovka	Gelao_Zunyi	0.007127	0.000851	8.377	92520
Kazakhstan_CentralSteppe_EMBA	Vietnam_LN	Gelao_Zunyi	0.0148	0.001767	8.377	95445
Russia_Caucasus_Maikop_Novosvobodnaya	DevilsCave_N	Gelao_Zunyi	0.010534	0.001257	8.378	209802
Xinancheng_MLWZ	Kazakhstan_Eneolithic_Botai	Gelao_Zunyi	0.005344	0.000638	8.379	321766
Kazakhstan_Wusun	Vietnam_LN_HaLongCulture	Gelao_Zunyi	0.029022	0.003464	8.379	25929
Kyrgyzstan_BA_Aygirdjal	Vietnam_N	Gelao_Zunyi	0.019081	0.002277	8.381	62533
Makrani.DG	UstBelaya_N	Gelao_Zunyi	0.014364	0.001714	8.381	144530
Shirenzigou_IA_E	Tatar_Irtysh_Barabinsk.DG	Gelao_Zunyi	0.025311	0.00302	8.383	29864
Gejia_Kaili.DG	Vietnam_N_all	Gelao_Zunyi	0.00805	0.00096	8.384	70972
Naxi.DG	Russia_Alan	Gelao_Zunyi	0.007004	0.000835	8.385	313777
Irula.DG	Mongolia_EIA_8	Gelao_Zunyi	0.011589	0.001382	8.385	214907
Shirenzigou_IA_E	Kazakhstan_Wusun	Gelao_Zunyi	0.032342	0.003856	8.387	27728
Gejia_Kaili.DG	Pakistan_H_SaiduSharif	Gelao_Zunyi	0.004297	0.000512	8.387	328045
Irula.DG	DevilsCave_N	Gelao_Zunyi	0.008816	0.001051	8.388	311385
Japanese.DG	Kazakhstan_MLBA_Aktogai	Gelao_Zunyi	0.007039	0.000839	8.389	279775
Dungan.DG	Buryat	Gelao_Zunyi	0.008376	0.000999	8.389	304144
Mebrak_2125BP	Russia_Sarmatian	Gelao_Zunyi	0.012887	0.001536	8.39	180291
Mongola.DG	Xinancheng_MLWZ	Gelao_Zunyi	0.004503	0.000537	8.391	307087
Han_Beijing	Turkmen.DG	Gelao_Zunyi	0.004433	0.000528	8.399	341987
Shirenzigou_IA_W	Mongolia_EIA_3	Gelao_Zunyi	0.022445	0.002672	8.4	62127
Mongolia_BA_2	Russia_SaltovoMayaki	Gelao_Zunyi	0.044998	0.005357	8.4	14971
Kazakhstan_Karakhanid	Laos_BA.WGC	Gelao_Zunyi	0.018267	0.002173	8.405	69664
Hezhen.DG	Pakistan_H_Barikot	Gelao_Zunyi	0.008555	0.001017	8.409	270331
Laos_Hoabinhian	Mongolia_BA_2	Gelao_Zunyi	0.023605	0.002807	8.409	54183
Yi.DG	Turkmen.DG	Gelao_Zunyi	0.007748	0.000921	8.41	305613
Xinancheng_MLWZ	Dungan.DG	Gelao_Zunyi	0.004849	0.000576	8.412	312582
Xinancheng_MLWZ	Russia_MLBA_Sintashta	Gelao_Zunyi	0.004733	0.000563	8.412	342115
Laos_BA.WGC	Mongolia_LBA_3_MongunTaiga	Gelao_Zunyi	0.016903	0.002009	8.413	72513
Tu.DG	Mongolia_EIA_3	Gelao_Zunyi	0.010212	0.001214	8.414	195457
XiongNu	Buryat	Gelao_Zunyi	0.007675	0.000912	8.414	304120
Russia_Bolshoy	UstBelaya_MED	Gelao_Zunyi	0.025368	0.003015	8.415	24111
Tlingit.DG	Vietnam_N_all	Gelao_Zunyi	0.013534	0.001608	8.416	70333
Mebrak_2125BP	Russia_North_Caucasus	Gelao_Zunyi	0.013346	0.001586	8.417	163055
Yadava.DG	Indonesia_LN_BA_IA.WGC	Gelao_Zunyi	0.031395	0.00373	8.418	13595
Iranian.DG	Vietnam_LN_HaLongCulture	Gelao_Zunyi	0.023421	0.002782	8.418	28552
Kazakhstan_OutCentralSaka	Mongolia_IA_Xianbei	Gelao_Zunyi	0.021742	0.002583	8.418	88484
Tatar_Volga.DG	Vietnam_BA_DongSonCulture	Gelao_Zunyi	0.013993	0.001661	8.424	97971
XiongNu	Aleut.DG	Gelao_Zunyi	0.007211	0.000856	8.425	309540
Mebrak_2125BP	Tatar_Irtysh_Barabinsk.DG	Gelao_Zunyi	0.012174	0.001445	8.425	204191
China_Tianyuan	Yana_Medieval	Gelao_Zunyi	0.017977	0.002133	8.426	187519
Russia_Steppe_Catacomb	Vietnam_BA_DongSonCulture	Gelao_Zunyi	0.016441	0.001951	8.427	74351
China_Lahu.DG	Iranian.DG	Gelao_Zunyi	0.008318	0.000987	8.428	320069
Naxi.DG	Russian.DG	Gelao_Zunyi	0.007229	0.000858	8.429	322037
Japanese.DG	Burusho.DG	Gelao_Zunyi	0.006609	0.000784	8.43	318209
Chokhopani_2700BP	Tlingit.DG	Gelao_Zunyi	0.010727	0.001272	8.43	311023
Mongolia_EIA_8	Russia_LBA	Gelao_Zunyi	0.026205	0.003108	8.431	41656
Mebrak_2125BP	Russia_Tagar	Gelao_Zunyi	0.011282	0.001338	8.431	213917
Naxi.DG	Mongolia_LBA_3_MongunTaiga	Gelao_Zunyi	0.00668	0.000792	8.433	270072
Madiga.DG	Jomon_Fukushima	Gelao_Zunyi	0.038304	0.004542	8.433	9925
Bouyei_Longli	Laos_BA.WGC	Gelao_Zunyi	0.007514	0.000891	8.434	89911
Mongolia_Chalcolithic_1_Afanasievo	Vietnam_N_all	Gelao_Zunyi	0.020818	0.002468	8.434	63603
Japan_Jomon	Kazakhstan_His	Gelao_Zunyi	0.031171	0.003695	8.436	22768
Japan_Jomon	Mongolia_Medieval	Gelao_Zunyi	0.014709	0.001743	8.436	133842
Mebrak_2125BP	Russia_OldBeringSea_Ekven	Gelao_Zunyi	0.009791	0.001161	8.436	206034
Han_Beijing	Kazakhstan_Nomad_Hun_Sarmatian	Gelao_Zunyi	0.004737	0.000561	8.437	285371
Naxi.DG	Iran_BA1_ShahrISokhta	Gelao_Zunyi	0.007016	0.000831	8.44	259000
Naxi.DG	Iran_C_TepeHissar	Gelao_Zunyi	0.006747	0.000799	8.442	275297
Yi.DG	Russia_Tagar	Gelao_Zunyi	0.007122	0.000844	8.442	315602
Kazakhstan_MLBA_Dali	XiongNu	Gelao_Zunyi	0.00918	0.001087	8.442	249900
Xinancheng_MLWZ	Russia_Kurma_EBA	Gelao_Zunyi	0.006984	0.000827	8.443	185917
Brahmin.DG	DevilsCave_N	Gelao_Zunyi	0.008914	0.001055	8.445	314745
Japanese.DG	Pakistan_IA_Katelai_published	Gelao_Zunyi	0.006969	0.000825	8.445	240801
Mongolia_EIA_7_Xiongnu	UstBelaya_N	Gelao_Zunyi	0.021186	0.002509	8.445	95794
Japanese.DG	Sindhi.DG	Gelao_Zunyi	0.006881	0.000815	8.446	318947
Naxi.DG	Russia_Poltavka	Gelao_Zunyi	0.006816	0.000807	8.449	306354
Cambodian.DG	Tubalar.DG	Gelao_Zunyi	0.007433	0.000879	8.454	311973
Russia_OldBeringSea_Ekven	UstBelaya_MED	Gelao_Zunyi	0.019962	0.002361	8.456	26456
Shirenzigou_IA	Xinancheng_MLWZ	Gelao_Zunyi	0.005993	0.000709	8.458	220937
Xibo.DG	XiongNu_WE	Gelao_Zunyi	0.008991	0.001063	8.459	274062
Mebrak_2125BP	Lezgin.DG	Gelao_Zunyi	0.012645	0.001495	8.46	212072
Russia_North_Caucasus_MBA	UstBelaya_MED	Gelao_Zunyi	0.031769	0.003755	8.46	23665
Mongolia_Mongol	UstBelaya_N	Gelao_Zunyi	0.016805	0.001986	8.461	106634
Xibo.DG	Russia_Potapovka	Gelao_Zunyi	0.011269	0.001332	8.462	166880
Laos_LN_BA	Russia_HG_Karelia	Gelao_Zunyi	0.016112	0.001904	8.463	216536
DevilsCave_N	Turkmenistan_Gonur_BA_1	Gelao_Zunyi	0.009247	0.001093	8.463	266472
Kazakhstan_CentralSaka	Laos_BA.WGC	Gelao_Zunyi	0.016103	0.001903	8.464	84565
Naxi.DG	Mongolia_LBA_2_Ulaanzukh	Gelao_Zunyi	0.005991	0.000708	8.466	252418
Yi.DG	Russia_BA_Okunevo	Gelao_Zunyi	0.006516	0.00077	8.467	319702
Russia_Steppe_Maikop_o	Vietnam_N	Gelao_Zunyi	0.024344	0.002875	8.467	44417
Japanese_Tokyo	Mongolia_EIA_8	Gelao_Zunyi	0.005722	0.000676	8.469	230336
Pakistan_IA_Katelai	Russia_Uelen_IA	Gelao_Zunyi	0.033127	0.003911	8.47	11524
Kazakhstan_Mereke_MBA	Vietnam_BA_DongSonCulture	Gelao_Zunyi	0.015673	0.00185	8.471	80907
Russia_MA1_HG	UstBelaya_N	Gelao_Zunyi	0.021772	0.00257	8.471	97014
UstBelaya_EBA	Russia_Uelen_IA	Gelao_Zunyi	0.038533	0.004549	8.471	10711
Indonesia_LN_BA_IA	Kazakhstan_LBA_Zevakinskiy	Gelao_Zunyi	0.026133	0.003084	8.473	23889
Yana_Medieval	Turkmenistan_Gonur_BA_2_published	Gelao_Zunyi	0.025765	0.003041	8.473	47894
Yi.DG	Russia_Karasuk	Gelao_Zunyi	0.007163	0.000845	8.475	317568
Iran_TepeAbdulHosein_N	Mebrak_2125BP	Gelao_Zunyi	0.013773	0.001625	8.475	192386
India_RoopkundB	Vietnam_LN_HaLongCulture	Gelao_Zunyi	0.025433	0.003001	8.476	26726
Mebrak_2125BP	Pakistan_IA_Butkara	Gelao_Zunyi	0.012748	0.001504	8.476	171631
XiongNu	Makrani.DG	Gelao_Zunyi	0.007778	0.000917	8.48	317411
Russia_Caucasus_Maikop	Vietnam_N	Gelao_Zunyi	0.026497	0.003125	8.48	37545
Cambodian.DG	XiongNu_WE	Gelao_Zunyi	0.009236	0.001089	8.481	275836
Kazakhstan_His	Mongolia_BA_1	Gelao_Zunyi	0.039103	0.004611	8.481	20414
Hezhen.DG	Pakistan_IA_Aligrama2_published	Gelao_Zunyi	0.009691	0.001142	8.482	250522
Mongolia_N_East	Kusunda.DG	Gelao_Zunyi	0.009238	0.001089	8.482	258091
China_Tianyuan	Taiwan_Hanben	Gelao_Zunyi	0.007525	0.000887	8.483	240621
Xinancheng_MLWZ	Chokhopani_2700BP	Gelao_Zunyi	0.006649	0.000784	8.483	309960
Xinancheng_MLWZ	Pakistan_H_SaiduSharif	Gelao_Zunyi	0.004467	0.000526	8.486	325550
Mongolia_EIA_2	UstBelaya_N	Gelao_Zunyi	0.020746	0.002445	8.486	96960
Indonesia_LN_BA_IA	Kazakhstan_MLBA_Kairan	Gelao_Zunyi	0.030919	0.003642	8.488	22317
Sindhi.DG	UstBelaya_MED	Gelao_Zunyi	0.024432	0.002878	8.488	26942
Jomon_Ikawazu	Mongolia_Mongol	Gelao_Zunyi	0.014675	0.001728	8.49	180409
Russia_Potapovka	Kinh_HoChiMinh	Gelao_Zunyi	0.005831	0.000687	8.492	187486
Mala.DG	Vietnam_LN_HaLongCulture	Gelao_Zunyi	0.0225	0.002649	8.493	27882
Jomon_Ikawazu	Kazakhstan_Nomad_HP	Gelao_Zunyi	0.013124	0.001545	8.493	224270
Yana_UP	Taiwan_Hanben	Gelao_Zunyi	0.006121	0.000721	8.494	321275
Indonesia_LN_BA_IA	Pakistan_IA_Katelai_published	Gelao_Zunyi	0.03277	0.003858	8.495	19961
Laos_Hoabinhian	Russia_LBA	Gelao_Zunyi	0.035029	0.004124	8.495	24002
Indonesia_LN_BA_IA	Hazara.DG	Gelao_Zunyi	0.018745	0.002206	8.496	27534
XiongNu_WE	Chokhopani_2700BP	Gelao_Zunyi	0.013776	0.001621	8.496	274460
Russia_SaltovoMayaki	Yana_Medieval	Gelao_Zunyi	0.037716	0.004439	8.496	21210
Mongolia_EIA_8	Russia_Sarmatian	Gelao_Zunyi	0.01381	0.001625	8.498	183484
Lezgin.DG	DevilsCave_N	Gelao_Zunyi	0.008951	0.001053	8.5	319208
Han_Beijing	DevilsCave_N	Gelao_Zunyi	0.004213	0.000496	8.501	338631
Kapu.DG	Vietnam_BA_DongSonCulture	Gelao_Zunyi	0.011517	0.001355	8.501	97227
Yamnaya_Samara_EBA	Vietnam_LN_HaLongCulture	Gelao_Zunyi	0.025597	0.00301	8.503	27917
Mongolia_Chalcolithic_1_Afanasievo	Vietnam_N	Gelao_Zunyi	0.021693	0.002551	8.504	62591
Bashkir.DG	Vietnam_LN	Gelao_Zunyi	0.01283	0.001509	8.504	98393
Russia_Lokomotiv_Eneolithic	Russia_Early_Sarmatian	Gelao_Zunyi	0.023319	0.002742	8.504	39039
China_Tianyuan	Koryak	Gelao_Zunyi	0.014364	0.001689	8.505	227956
Dai.DG	Pakistan_IA_Katelai_published	Gelao_Zunyi	0.006116	0.000719	8.506	248391
Han_Beijing	Kazakhstan_Karluk	Gelao_Zunyi	0.004524	0.000532	8.506	331248
Kazakhstan_Eneolithic_Botai	Laos_LN_BA	Gelao_Zunyi	0.013132	0.001544	8.506	226833
Laos_LN_BA	Hazara.DG	Gelao_Zunyi	0.009	0.001058	8.506	237373
Japanese.DG	Russia_Late_Sarmatian	Gelao_Zunyi	0.006985	0.000821	8.507	300167
Mebrak_2125BP	Turkmenistan_C_TepeAnau	Gelao_Zunyi	0.01371	0.001612	8.507	174532
Wuzhuangguoliang	Mongolia_EIA_1_SlabGrave	Gelao_Zunyi	0.011193	0.001316	8.508	49670
Naxi.DG	Kazakhstan_LBA_Zevakinskiy	Gelao_Zunyi	0.006279	0.000738	8.508	285550
Dai_Xishaungbanna	Bashkir.DG	Gelao_Zunyi	0.004037	0.000474	8.509	342792
Laos_LN_BA	Russia_BA_Okunevo	Gelao_Zunyi	0.009906	0.001164	8.509	237025
Dai.DG	Russia_Alan	Gelao_Zunyi	0.005993	0.000704	8.511	324812
Laos_Unknown	Russia_Afanasievo	Gelao_Zunyi	0.022999	0.002702	8.512	27481
Mongolia_LBA_3_MongunTaiga	Vietnam_N	Gelao_Zunyi	0.014692	0.001726	8.513	68771
Li_Qiongzhong	Vietnam_N_all	Gelao_Zunyi	0.006672	0.000784	8.514	72789
Naxi.DG	Kapu.DG	Gelao_Zunyi	0.00711	0.000835	8.515	315483
Indonesia_LN_BA_IA	Russia_Late_Sarmatian	Gelao_Zunyi	0.029589	0.003475	8.515	25431
Mongolia_EBA_2_Chemurchek	DevilsCave_N	Gelao_Zunyi	0.010859	0.001275	8.516	247474
XiongNu	Eskimo_Naukan.DG	Gelao_Zunyi	0.007833	0.00092	8.518	300727
Cambodian.DG	Mongolia_EIA_2	Gelao_Zunyi	0.01165	0.001368	8.519	211573
Relli.DG	Vietnam_LN_HaLongCulture	Gelao_Zunyi	0.02211	0.002595	8.519	27886
Yana_UP	Vietnam_N	Gelao_Zunyi	0.017135	0.002011	8.52	69375
Xinancheng_MLWZ	Teleut.DG	Gelao_Zunyi	0.00538	0.000631	8.521	316370
Indonesia_LN_BA_IA	Yana_UP	Gelao_Zunyi	0.029099	0.003415	8.521	25966
XiongNu	Russia_OldBeringSea_Uelen	Gelao_Zunyi	0.007987	0.000937	8.522	263509
Naxi.DG	Kazakhstan_Kangju	Gelao_Zunyi	0.006709	0.000787	8.523	305206
China_Lahu.DG	Russia_Karasuk	Gelao_Zunyi	0.007416	0.00087	8.524	317464
Dai_Xishaungbanna	Taiwan_Gongguan	Gelao_Zunyi	0.005673	0.000666	8.524	201518
DevilsCave_N	Tajikistan_BA_DashtiKozy	Gelao_Zunyi	0.009938	0.001166	8.525	267933
Jomon_Fukushima	Pakistan_H_Aligrama	Gelao_Zunyi	0.041655	0.004885	8.527	9809
Mongolia_EIA_8	Punjabi.DG	Gelao_Zunyi	0.010375	0.001217	8.527	225489
Russian.DG	Vietnam_LN_HaLongCulture	Gelao_Zunyi	0.023123	0.002712	8.527	28554
Hezhen.DG	Russia_MA1_HG	Gelao_Zunyi	0.011496	0.001348	8.528	210225
Kazakhstan_Nomad_IA	Vietnam_BA_DongSonCulture	Gelao_Zunyi	0.01429	0.001676	8.528	95285
Yi.DG	Even.DG	Gelao_Zunyi	0.006812	0.000799	8.529	307639
Mebrak_2125BP	Pathan.DG	Gelao_Zunyi	0.011884	0.001393	8.529	210074
Chokhopani_2700BP	Russia_UstIda_LN	Gelao_Zunyi	0.01223	0.001434	8.529	274643
Japanese.DG	Russia_NorthOssetian.DG	Gelao_Zunyi	0.007085	0.000831	8.53	321487
Taiwan_Hanben	Turkmenistan_C_Namazga	Gelao_Zunyi	0.007495	0.000879	8.531	174467
Shirenzigou_IA_W	Mongolia_IA_Xianbei	Gelao_Zunyi	0.024111	0.002826	8.533	67606
Chokhopani_2700BP	Tajikistan_Ksirov_Kushan	Gelao_Zunyi	0.015483	0.001814	8.534	199112
Shirenzigou_IA_W	Japanese_Tokyo	Gelao_Zunyi	0.006769	0.000793	8.536	100964
China_Lahu.DG	Pathan.DG	Gelao_Zunyi	0.008009	0.000938	8.537	317646
Xinancheng_MLWZ	Tatar_Irtysh_Barabinsk.DG	Gelao_Zunyi	0.005216	0.000611	8.537	317489
Mebrak_2125BP	Sindhi.DG	Gelao_Zunyi	0.011571	0.001355	8.537	209843
Naxi.DG	Kyrgyzstan_Medieval_Nomad	Gelao_Zunyi	0.005671	0.000664	8.538	293237
Burusho.DG	Vietnam_BA_DongSonCulture	Gelao_Zunyi	0.011399	0.001335	8.539	98252
Japanese.DG	Russia_Kurma_EBA	Gelao_Zunyi	0.008521	0.000998	8.54	178806
Yi.DG	Russia_Lokomotiv_Eneolithic	Gelao_Zunyi	0.007608	0.000891	8.541	261753
Kazakhstan_Nomad_HP	Burmese.DG	Gelao_Zunyi	0.007852	0.000919	8.541	289579
Laos_Unknown	Russia_MLBA_Sintashta	Gelao_Zunyi	0.023267	0.002724	8.542	27509
Mongola.DG	Japanese.DG	Gelao_Zunyi	0.006048	0.000708	8.543	303726
Chokhopani_2700BP	Russia_MA1_HG	Gelao_Zunyi	0.018001	0.002107	8.543	210426
Xibo.DG	Mongolia_Xiongnu_contam	Gelao_Zunyi	0.010892	0.001275	8.544	232507
Relli.DG	Mongolia_EIA_8	Gelao_Zunyi	0.011276	0.00132	8.544	215085
Mala.DG	Mongolia_EIA_8	Gelao_Zunyi	0.011438	0.001339	8.544	214966
Irula.DG	Japanese.DG	Gelao_Zunyi	0.006906	0.000808	8.545	314670
Yi.DG	Pakistan_IA_Udegram	Gelao_Zunyi	0.007089	0.000829	8.547	307192
Xinancheng_MLWZ	Mongolia_MBA_1_Munkhkhairkhan	Gelao_Zunyi	0.005678	0.000664	8.548	275159
Ulchi.DG	Russia_Caucasus_LateMaikop	Gelao_Zunyi	0.011529	0.001349	8.548	211872
Iran_TepeAbdulHosein_N	DevilsCave_N	Gelao_Zunyi	0.010233	0.001197	8.549	288017
Laos_LN_BA	Mongolia_Xiongnu_contam	Gelao_Zunyi	0.017702	0.002071	8.549	168445
Xinancheng_MLWZ	Tatar_Tomsk.DG	Gelao_Zunyi	0.005067	0.000593	8.55	318812
XiongNu	Pakistan_IA_Butkara	Gelao_Zunyi	0.008551	0.001	8.55	250891
Russia_Tagar	UstBelaya_MED	Gelao_Zunyi	0.026104	0.003053	8.55	27474
Burmese.DG	Kalmyk.DG	Gelao_Zunyi	0.008057	0.000942	8.552	302584
Tubalar.DG	UstBelaya_MED	Gelao_Zunyi	0.021845	0.002554	8.553	26326
Russia_HG_Karelia	Vietnam_N	Gelao_Zunyi	0.019606	0.002292	8.553	68431
Li_Qiongzhong	Vietnam_LN	Gelao_Zunyi	0.005999	0.000701	8.554	100622
Kazakhstan_MLBA_OyDzhaylau	DevilsCave_N	Gelao_Zunyi	0.009638	0.001127	8.554	279203
Laos_LN_BA	Vietnam_N_all	Gelao_Zunyi	0.023445	0.002741	8.554	48856
Japanese.DG	Russia_Srubnaya_Alakul	Gelao_Zunyi	0.006427	0.000751	8.555	329256
Mongolia_EIA_8	Russia_Sintashta_MLBA	Gelao_Zunyi	0.013709	0.001602	8.557	198363
Russia_Late_Sarmatian	Vietnam_N_all	Gelao_Zunyi	0.017396	0.002033	8.557	67637
Kyrgyzstan_Medieval_Nomad	Burmese.DG	Gelao_Zunyi	0.006988	0.000817	8.558	293273
Mongolia_EBA_2_Chemurchek	Vietnam_N	Gelao_Zunyi	0.017784	0.002078	8.558	66506
Kazakhstan_Wusun	Vietnam_N	Gelao_Zunyi	0.01987	0.002321	8.56	64328
Russia_NorthOssetian.DG	Russia_Uelen_IA	Gelao_Zunyi	0.035985	0.004204	8.56	11416
Japanese_Tokyo	Russia_HG_Tyumen	Gelao_Zunyi	0.006145	0.000718	8.562	234083
Naxi.DG	Yoruba.DG	Gelao_Zunyi	0.007111	0.00083	8.563	331167
Kazakhstan_Sarmatian	Laos_BA.WGC	Gelao_Zunyi	0.021435	0.002503	8.563	64310
Kazakhstan_Turk	Vietnam_BA_DongSonCulture	Gelao_Zunyi	0.016548	0.001932	8.563	86588
Pakistan_H_SaiduSharif	Russia_Uelen_IA	Gelao_Zunyi	0.032139	0.003753	8.563	11578
Oroqen.DG	Dungan.DG	Gelao_Zunyi	0.007411	0.000865	8.564	298957
Oroqen.DG	Russia_Caucasus_LateMaikop	Gelao_Zunyi	0.012748	0.001489	8.564	211936
Dai_Xishaungbanna	Russia_Steppe_Maikop	Gelao_Zunyi	0.004647	0.000543	8.564	295544
Boisman_MN	Turkmenistan_C_Namazga	Gelao_Zunyi	0.010691	0.001248	8.564	150767
Yi.DG	Russia_UstIda_LN	Gelao_Zunyi	0.007837	0.000915	8.565	273455
Pakistan_IA_Barikot	Vietnam_LN	Gelao_Zunyi	0.017139	0.002001	8.565	69511
Adygei.DG	Vietnam_LN_HaLongCulture	Gelao_Zunyi	0.024402	0.002849	8.565	28513
Kazakhstan_Turk	Kinh_HoChiMinh	Gelao_Zunyi	0.005111	0.000597	8.566	307225
Mongolia_N_East	Turkmenistan_C_Namazga	Gelao_Zunyi	0.013759	0.001606	8.566	141295
Dai_Xishaungbanna	Pakistan_H_Butkara	Gelao_Zunyi	0.004855	0.000567	8.567	265015
Chokhopani_2700BP	Yamnaya_Cau_EBA	Gelao_Zunyi	0.014677	0.001713	8.567	217150
Han_Beijing	Aleut.DG	Gelao_Zunyi	0.004008	0.000468	8.568	334944
Indonesia_LN_BA_IA	Turkmenistan_C_TepeAnau	Gelao_Zunyi	0.032348	0.003776	8.568	20963
Iran_BA3_ShahrISokhta	Chokhopani_2700BP	Gelao_Zunyi	0.020711	0.002417	8.569	92561
Jomon_Fukushima	Russia_Poltavka	Gelao_Zunyi	0.039616	0.004623	8.569	10116
Kazakhstan_Mereke_MBA	DevilsCave_N	Gelao_Zunyi	0.010116	0.00118	8.569	261686
Russia_IA_EarlySarmatian	Taiwan_Hanben	Gelao_Zunyi	0.007054	0.000823	8.569	202074
Russia_UstBelaya_Angara	UstBelaya_MED	Gelao_Zunyi	0.020788	0.002426	8.569	25631
Kazakhstan_Kangju	UstBelaya_MED	Gelao_Zunyi	0.028529	0.003329	8.57	26325
Russia_LBA	Turkmenistan_Gonur_BA_2_published	Gelao_Zunyi	0.053231	0.00621	8.571	11583
Russia_Kostenki14	Vietnam_N_all	Gelao_Zunyi	0.020275	0.002365	8.573	68818
Xibo.DG	Mongolia_EIA_3	Gelao_Zunyi	0.010942	0.001276	8.574	194600
Kapu.DG	Mebrak_2125BP	Gelao_Zunyi	0.012079	0.001408	8.579	207234
Japanese.DG	UstBelaya_N	Gelao_Zunyi	0.00975	0.001136	8.579	136590
Kazakhstan_CentralSaka	Vietnam_LN	Gelao_Zunyi	0.013598	0.001585	8.579	94626
Kazakhstan_CentralSteppe_EMBA	Mebrak_2125BP	Gelao_Zunyi	0.013056	0.001522	8.579	204457
Mongolia_EIA_3	Samdzong_1500BP	Gelao_Zunyi	0.010418	0.001214	8.58	197415
Kyrgyzstan_Medieval_Nomad	Mebrak_2125BP	Gelao_Zunyi	0.010266	0.001196	8.581	195735
Tajik.DG	Vietnam_LN_HaLongCulture	Gelao_Zunyi	0.021282	0.00248	8.581	29902
Kazakhstan_His	Russia_LBA	Gelao_Zunyi	0.077417	0.00902	8.583	5645
Dai_Xishaungbanna	Pakistan_IA_Loebanr_published	Gelao_Zunyi	0.004645	0.000541	8.584	268141
Naxi.DG	Kazakhstan_MLBA_Aktogai	Gelao_Zunyi	0.007237	0.000843	8.585	279960
Uyghur.DG	Indonesia_LN_BA_IA	Gelao_Zunyi	0.018701	0.002178	8.585	27619
Dai.DG	Yoruba.DG	Gelao_Zunyi	0.006243	0.000727	8.586	332947
Laos_BA.WGC	Pakistan_IA_Loebanr_published	Gelao_Zunyi	0.019887	0.002316	8.588	65087
Kusunda.DG	Boisman_MN	Gelao_Zunyi	0.007233	0.000842	8.588	274098
Laos_Hoabinhian	Yana_Medieval	Gelao_Zunyi	0.021488	0.002502	8.59	95570
Yamnaya_Cau_EBA	Kinh_HoChiMinh	Gelao_Zunyi	0.00509	0.000593	8.591	239976
Yi.DG	Han_Beijing	Gelao_Zunyi	0.003666	0.000427	8.593	329704
Iran_BA3_ShahrISokhta	Mongolia_EIA_7_Xiongnu	Gelao_Zunyi	0.021947	0.002554	8.594	85324
Turkmenistan_C_TepeAnau	Vietnam_BA_DongSonCulture	Gelao_Zunyi	0.015967	0.001858	8.594	79835
Mongolia_LBA_5_CenterWest	Taiwan_Hanben	Gelao_Zunyi	0.006102	0.00071	8.595	296217
Chokhopani_2700BP	Aleut.DG	Gelao_Zunyi	0.011028	0.001283	8.595	307028
Russia_Petrovka	Taiwan_Hanben	Gelao_Zunyi	0.009133	0.001063	8.595	89037
Japanese.DG	Russia_Andronovo	Gelao_Zunyi	0.007067	0.000822	8.6	312130
Yi.DG	Kazakhstan_CentralSaka	Gelao_Zunyi	0.007351	0.000855	8.602	299642
Mebrak_2125BP	Aleut.DG	Gelao_Zunyi	0.011547	0.001342	8.602	205578
Chokhopani_2700BP	Russia_NorthOssetian.DG	Gelao_Zunyi	0.011782	0.00137	8.603	316019
Xibo.DG	Shirenzigou_IA_W	Gelao_Zunyi	0.011625	0.001351	8.605	90798
Japanese.DG	Balochi.DG	Gelao_Zunyi	0.007127	0.000828	8.605	319466
Burmese.DG	Koryak	Gelao_Zunyi	0.008388	0.000975	8.605	301412
Laos_LN_BA	Burusho.DG	Gelao_Zunyi	0.011988	0.001393	8.606	227889
Dungan.DG	Mongolia_EIA_2	Gelao_Zunyi	0.012358	0.001436	8.607	211722
Indonesia_LN_BA_IA	Kazakhstan_MLBA_Aktogai	Gelao_Zunyi	0.028476	0.003307	8.61	23332
Naxi.DG	Russia_MLBA_Krasnoyarsk	Gelao_Zunyi	0.006535	0.000759	8.613	312925
Hezhen.DG	Russia_Petrovka	Gelao_Zunyi	0.013304	0.001545	8.613	83746
Han_Beijing	Russia_UstIda_EBA	Gelao_Zunyi	0.004796	0.000557	8.613	252687
Russia_HG_Karelia	UstBelaya_MED	Gelao_Zunyi	0.035055	0.004069	8.615	25558
Mebrak_2125BP	Kalash.DG	Gelao_Zunyi	0.013157	0.001527	8.617	209150
Hezhen.DG	XiongNu	Gelao_Zunyi	0.006743	0.000782	8.619	298299
Kazakhstan_Karluk	Kinh_HoChiMinh	Gelao_Zunyi	0.004717	0.000547	8.619	333319
Kazakhstan_Medieval_Nomad	Kinh_HoChiMinh	Gelao_Zunyi	0.004499	0.000522	8.62	301210
Adygei.DG	DevilsCave_N	Gelao_Zunyi	0.009212	0.001069	8.621	318522
Oroqen.DG	Tu.DG	Gelao_Zunyi	0.007413	0.00086	8.622	302946
Kazakh.DG	UstBelaya_MED	Gelao_Zunyi	0.023033	0.002671	8.622	26653
Mongolia_EIA_7_Xiongnu	Turkmenistan_Gonur_BA_2_published	Gelao_Zunyi	0.025851	0.002998	8.622	50947
Russian.DG	Vietnam_N_all	Gelao_Zunyi	0.015253	0.001769	8.622	71453
Oroqen.DG	Onge.DG	Gelao_Zunyi	0.00973	0.001128	8.623	305598
Shirenzigou_IA_W	Mongolia_EIA_7_Xiongnu	Gelao_Zunyi	0.022714	0.002634	8.623	66458
Kazakhstan_Sarmatian	DevilsCave_N	Gelao_Zunyi	0.011123	0.00129	8.624	230844
Russia_Shamanka_EN	Korean.DG	Gelao_Zunyi	0.00629	0.000729	8.624	306582
Lezgin.DG	UstBelaya_N	Gelao_Zunyi	0.013867	0.001607	8.629	145318
Naxi.DG	Tajikistan_BA_DashtiKozy	Gelao_Zunyi	0.007553	0.000875	8.63	265856
Mongolia_LBA_3_MongunTaiga	Kinh_HoChiMinh	Gelao_Zunyi	0.004456	0.000516	8.63	298457
Indonesia_LN_BA_IA.WGC	Kyrgyzstan_TianShanHun	Gelao_Zunyi	0.025801	0.002989	8.631	15007
Mongolia_Medieval	UstBelaya_N	Gelao_Zunyi	0.023457	0.002718	8.631	63449
Sindhi.DG	Vietnam_LN_HaLongCulture	Gelao_Zunyi	0.022645	0.002624	8.631	28319
Shirenzigou_IA_E	Even.DG	Gelao_Zunyi	0.018126	0.0021	8.632	29772
Hazara.DG	Vietnam_LN	Gelao_Zunyi	0.009695	0.001122	8.639	101654
Han_Beijing	Punjabi.DG	Gelao_Zunyi	0.003747	0.000434	8.64	340765
Laos_LN_BA	Russia_Mezhovskaya	Gelao_Zunyi	0.015676	0.001814	8.641	200267
Dai.DG	Pakistan_IA_Udegram	Gelao_Zunyi	0.005693	0.000659	8.642	317742
Han_Beijing	Mansi.DG	Gelao_Zunyi	0.004217	0.000488	8.642	335282
Relli.DG	Mebrak_2125BP	Gelao_Zunyi	0.012733	0.001473	8.642	206907
Russia_Kinh_HoChiMinhalynsk_Eneolithic	DevilsCave_N	Gelao_Zunyi	0.012138	0.001405	8.642	204421
Mebrak_2125BP	Yana_UP	Gelao_Zunyi	0.014493	0.001677	8.643	206181
Japan_Jomon	Yana_Medieval	Gelao_Zunyi	0.013637	0.001577	8.645	202646
Oroqen.DG	XiongNu	Gelao_Zunyi	0.007044	0.000815	8.646	298910
Kyrgyzstan_BA_Aygirdjal	Chokhopani_2700BP	Gelao_Zunyi	0.015048	0.00174	8.647	216931
Dai_Xishaungbanna	Russia_NorthOssetian.DG	Gelao_Zunyi	0.004584	0.00053	8.649	337832
Mongolia_EIA_8	Kalash.DG	Gelao_Zunyi	0.012626	0.00146	8.649	217465
Iranian.DG	UstBelaya_N	Gelao_Zunyi	0.013862	0.001603	8.65	145170
Dai_Xishaungbanna	Vietnam_LN_HaLongCulture	Gelao_Zunyi	0.01144	0.001322	8.655	30378
Naxi.DG	Mongolia_N_East	Gelao_Zunyi	0.007117	0.000822	8.657	256845
Naxi.DG	Chokhopani_2700BP	Gelao_Zunyi	0.008499	0.000982	8.657	298245
Naxi.DG	Makrani.DG	Gelao_Zunyi	0.007656	0.000884	8.657	320949
Japanese_Tokyo	Laos_Hoabinhian	Gelao_Zunyi	0.007128	0.000823	8.657	132006
Mebrak_2125BP	Ekven_IA	Gelao_Zunyi	0.010989	0.001269	8.657	204246
Mongolia_LBA_5_CenterWest	Kinh_HoChiMinh	Gelao_Zunyi	0.004745	0.000548	8.659	314330
Altaian.DG	UstBelaya_MED	Gelao_Zunyi	0.021745	0.002511	8.659	26757
Bashkir.DG	UstBelaya_MED	Gelao_Zunyi	0.025116	0.002901	8.659	26969
Onge.DG	Taiwan_Hanben	Gelao_Zunyi	0.006153	0.00071	8.66	311962
Tu.DG	Iran_BA3_ShahrISokhta	Gelao_Zunyi	0.012546	0.001449	8.661	93105
Kyrgyzstan_TianShanSaka	Taiwan_Hanben	Gelao_Zunyi	0.005351	0.000618	8.661	323409
Dungan.DG	Eskimo_Naukan.DG	Gelao_Zunyi	0.008373	0.000967	8.661	300751
Hezhen.DG	Russia_Steppe_Maikop_o	Gelao_Zunyi	0.011619	0.001341	8.664	136546
Dai_Xishaungbanna	Jomon_Ikawazu	Gelao_Zunyi	0.006113	0.000706	8.664	260000
Mebrak_2125BP	Russian.DG	Gelao_Zunyi	0.01277	0.001474	8.664	211835
Hezhen.DG	Russia_Caucasus_Maikop_Novosvobodnaya	Gelao_Zunyi	0.009452	0.001091	8.666	207328
Li_Qiongzhong	Vietnam_N	Gelao_Zunyi	0.006582	0.00076	8.666	72837
Dai.DG	Iran_GanjDareh_N	Gelao_Zunyi	0.006585	0.00076	8.667	300349
Li_Qiongzhong	Laos_BA.WGC	Gelao_Zunyi	0.007554	0.000871	8.668	89659
Kazakhstan_MLBA_Aktogai	UstBelaya_MED	Gelao_Zunyi	0.028125	0.003245	8.668	24661
Mongolia_MBA_1_Munkhkhairkhan	XiongNu	Gelao_Zunyi	0.008665	0.001	8.669	266815
Russia_Alan	Vietnam_LN_HaLongCulture	Gelao_Zunyi	0.026195	0.003021	8.669	28572
Naxi.DG	Pakistan_H_Butkara	Gelao_Zunyi	0.007695	0.000887	8.671	242365
Han_Southern	Burmese.DG	Gelao_Zunyi	0.00367	0.000423	8.671	327890
Shirenzigou_IA_E	Yakut.DG	Gelao_Zunyi	0.020388	0.002351	8.671	29309
Iran_GanjDareh_N	UstBelaya_N	Gelao_Zunyi	0.015413	0.001778	8.671	134416
Japanese_Tokyo	Pakistan_IA_Butkara	Gelao_Zunyi	0.00493	0.000569	8.671	269478
Mongolia_EIA_8	Russia_Mezhovskaya	Gelao_Zunyi	0.016164	0.001864	8.671	199534
Yi.DG	Eskimo_Sireniki.DG	Gelao_Zunyi	0.007684	0.000886	8.672	303144
Japanese_Tokyo	Mongolia_Mongol	Gelao_Zunyi	0.005147	0.000593	8.673	257599
Iran_BA1_ShahrISokhta	UstBelaya_MED	Gelao_Zunyi	0.029917	0.003449	8.674	22982
Pakistan_IA_Aligrama2_published	Vietnam_LN	Gelao_Zunyi	0.01662	0.001916	8.674	78984
Naxi.DG	Turkmenistan_Gonur_BA_1	Gelao_Zunyi	0.007072	0.000815	8.68	263835
Hezhen.DG	Shirenzigou_IA_W	Gelao_Zunyi	0.012439	0.001433	8.68	90674
Naxi.DG	Yamnaya_Kalmykia_EBA	Gelao_Zunyi	0.007292	0.00084	8.683	293651
Laos_BA.WGC	Russia_Steppe_Maikop	Gelao_Zunyi	0.018167	0.002092	8.683	73259
Tatar_Tomsk.DG	Kinh_HoChiMinh	Gelao_Zunyi	0.004345	0.0005	8.683	343633
India_RoopkundB	Japanese.DG	Gelao_Zunyi	0.006689	0.00077	8.684	298541
Kazakh.DG	Mebrak_2125BP	Gelao_Zunyi	0.010663	0.001228	8.684	207017
Kazakhstan_Kumsay_EBA	UstBelaya_MED	Gelao_Zunyi	0.031883	0.003672	8.684	22952
Mongola.DG	Mongolia_Chalcolithic_2_Afanasievo	Gelao_Zunyi	0.010996	0.001266	8.686	197218
Yi.DG	Pakistan_H_SaiduSharif	Gelao_Zunyi	0.007237	0.000833	8.686	315003
Xinancheng_MLWZ	Eskimo_Sireniki.DG	Gelao_Zunyi	0.005386	0.00062	8.686	308838
Ulchi.DG	Korean.DG	Gelao_Zunyi	0.007557	0.00087	8.686	300072
Kazakhstan_MLBA_Alakul_Maitan	UstBelaya_N	Gelao_Zunyi	0.014465	0.001665	8.687	141698
Kyrgyzstan_TianShanHun	Vietnam_LN_HaLongCulture	Gelao_Zunyi	0.018673	0.002149	8.689	30642
Mongolia_EIA_8	Balochi.DG	Gelao_Zunyi	0.012431	0.00143	8.691	218517
Mebrak_2125BP	Russia_Abkhasian.DG	Gelao_Zunyi	0.012404	0.001427	8.693	212083
Tlingit.DG	Kinh_HoChiMinh	Gelao_Zunyi	0.004291	0.000494	8.694	338518
Iran_C_TepeHissar	Japanese.DG	Gelao_Zunyi	0.006955	0.0008	8.695	275085
Russia_Steppe_Maikop_o	Kinh_HoChiMinh	Gelao_Zunyi	0.006048	0.000696	8.695	153023
Naxi.DG	Burusho.DG	Gelao_Zunyi	0.00714	0.000821	8.697	318429
Mongola.DG	Russia_Kostenki14	Gelao_Zunyi	0.011346	0.001305	8.697	301983
Naxi.DG	Jew_Iraqi.DG	Gelao_Zunyi	0.007434	0.000855	8.698	322721
Naxi.DG	Ireland_BA	Gelao_Zunyi	0.007543	0.000867	8.698	315573
Jomon_Fukushima	Pakistan_H_SaiduSharif	Gelao_Zunyi	0.034516	0.003968	8.699	10523
Indonesia_LN_BA_IA	Ireland_BA	Gelao_Zunyi	0.030724	0.003532	8.7	26738
Dai_Xishaungbanna	Kazakhstan_Nomad_IA	Gelao_Zunyi	0.004723	0.000543	8.701	331486
Iran_BA1_ShahrISokhta	Vietnam_BA	Gelao_Zunyi	0.014205	0.001632	8.702	92728
Kazakhstan_Kumsay_EBA	Laos_BA.WGC	Gelao_Zunyi	0.019768	0.002272	8.702	70038
Japanese.DG	Russia_MLBA_Krasnoyarsk	Gelao_Zunyi	0.006492	0.000746	8.703	312801
Tujia.DG	Kinh_HoChiMinh	Gelao_Zunyi	0.003773	0.000433	8.704	331764
Mongolia_EIA_8	Russia_Alan	Gelao_Zunyi	0.012597	0.001447	8.704	217629
Chokhopani_2700BP	Russia_Bolshoy	Gelao_Zunyi	0.011542	0.001326	8.707	274834
Kazakhstan_MLBA_KazakhMys	Chokhopani_2700BP	Gelao_Zunyi	0.012556	0.001442	8.709	260235
Mongolia_Mongol	Russia_LBA	Gelao_Zunyi	0.024788	0.002846	8.71	46687
Burmese.DG	Russia_Kurma_EBA	Gelao_Zunyi	0.010369	0.00119	8.71	179018
China_Lahu.DG	Madiga.DG	Gelao_Zunyi	0.008484	0.000974	8.712	312980
Han_Beijing	Samdzong_1500BP	Gelao_Zunyi	0.003644	0.000418	8.712	338803
Onge.DG	Mongolia_IA_Xianbei	Gelao_Zunyi	0.013896	0.001595	8.713	215034
Japanese.DG	Lezgin.DG	Gelao_Zunyi	0.007256	0.000833	8.713	322236
Naxi.DG	Kazakhstan_MLBA_Alakul_Maitan	Gelao_Zunyi	0.006641	0.000762	8.715	306310
Mebrak_2125BP	Russia_Poltavka	Gelao_Zunyi	0.012617	0.001448	8.715	207786
XiongNu	Kalash.DG	Gelao_Zunyi	0.008176	0.000938	8.717	314815
Mebrak_2125BP	Brahui.DG	Gelao_Zunyi	0.0128	0.001468	8.718	210722
Mongolia_BA_2	Samdzong_1500BP	Gelao_Zunyi	0.011328	0.001299	8.72	146692
Mongolia_EIA_8	Sindhi.DG	Gelao_Zunyi	0.011862	0.00136	8.721	217950
Naxi.DG	Iran_C_SehGabi	Gelao_Zunyi	0.007439	0.000853	8.723	283121
Japanese.DG	Pathan.DG	Gelao_Zunyi	0.007066	0.00081	8.724	319449
Mebrak_2125BP	Even.DG	Gelao_Zunyi	0.009827	0.001126	8.724	203268
Japanese.DG	Kazakhstan_Turk	Gelao_Zunyi	0.007932	0.000909	8.725	272331
Kazakhstan_Eneolithic_Botai	Laos_BA.WGC	Gelao_Zunyi	0.017735	0.002032	8.726	86703
Li_Qiongzhong	Kinh.DG	Gelao_Zunyi	0.004388	0.000503	8.727	315942
Relli.DG	UstBelaya_N	Gelao_Zunyi	0.01401	0.001605	8.728	141757
XiongNu	Lezgin.DG	Gelao_Zunyi	0.008461	0.000969	8.729	318887
Japanese.DG	Kazakhstan_Kangju	Gelao_Zunyi	0.006933	0.000794	8.73	304952
Mongolia_EIA_8	Pakistan_IA_Aligrama2_published	Gelao_Zunyi	0.013935	0.001596	8.731	196567
Russia_Steppe_Catacomb	DevilsCave_N	Gelao_Zunyi	0.010711	0.001227	8.732	237447
Xibo.DG	Madiga.DG	Gelao_Zunyi	0.008278	0.000948	8.733	313893
Hezhen.DG	Irula.DG	Gelao_Zunyi	0.00839	0.000961	8.733	313393
Laos_BA.WGC	Turkmenistan_C_TepeAnau	Gelao_Zunyi	0.020791	0.002381	8.733	67609
Tajikistan_C_Sarazm	Vietnam_N	Gelao_Zunyi	0.019531	0.002236	8.734	63148
Mongola.DG	Mongolia_IA_Xianbei	Gelao_Zunyi	0.010861	0.001243	8.735	212725
China_Lahu.DG	Russia_Afanasievo	Gelao_Zunyi	0.007684	0.00088	8.735	331994
Han_Beijing	Kazakhstan_Nomad_IA	Gelao_Zunyi	0.004552	0.000521	8.737	333234
Iran_C_SehGabi	Vietnam_LN_HaLongCulture	Gelao_Zunyi	0.029068	0.003327	8.737	25379
Russia_Caucasus_Maikop	Taiwan_Hanben	Gelao_Zunyi	0.008719	0.000998	8.737	115150
Japanese_Tokyo	Russia_Mezhovskaya	Gelao_Zunyi	0.005716	0.000654	8.738	303746
Dai_Xishaungbanna	Russia_Kostenki14	Gelao_Zunyi	0.00615	0.000704	8.739	334995
Yi.DG	Pakistan_IA_Loebanr	Gelao_Zunyi	0.006727	0.00077	8.74	326095
China_Lahu.DG	Russia_MLBA_Sintashta	Gelao_Zunyi	0.007675	0.000878	8.74	331705
Xibo.DG	Russia_Caucasus_Maikop_Novosvobodnaya	Gelao_Zunyi	0.010445	0.001195	8.742	207455
Mongolia_EIA_7_Xiongnu	Mongolia_Medieval	Gelao_Zunyi	0.019793	0.002264	8.743	121861
Mongolia_Xiongnu_contam	Vietnam_N_all	Gelao_Zunyi	0.023604	0.0027	8.743	64144
Laos_BA.WGC	Tatar_Volga.DG	Gelao_Zunyi	0.018125	0.002073	8.744	86680
Russia_Kinh_HoChiMinhalynsk_Eneolithic	UstBelaya_N	Gelao_Zunyi	0.020229	0.002313	8.744	93438
Han_Beijing	Russia_OldBeringSea_Ekven	Gelao_Zunyi	0.003667	0.000419	8.745	333099
Shirenzigou_IA_E	Kazakhstan_MLBA_Dali	Gelao_Zunyi	0.034489	0.003944	8.745	24408
Xinancheng_MLWZ	Even.DG	Gelao_Zunyi	0.004687	0.000536	8.745	312322
Tu.DG	Mongolia_Chalcolithic_1_Afanasievo	Gelao_Zunyi	0.011452	0.001309	8.747	217692
Telugu_India	Kinh.DG	Gelao_Zunyi	0.006162	0.000704	8.748	354944
Han_Beijing	Russia_Srubnaya_Alakul	Gelao_Zunyi	0.00422	0.000482	8.75	351929
Indonesia_LN_BA_IA	Turkmenistan_Gonur_BA_1	Gelao_Zunyi	0.030115	0.00344	8.755	21954
Pakistan_H_SaiduSharif	Vietnam_BA	Gelao_Zunyi	0.011216	0.001281	8.757	100605
Bouyei_Longli	Laos_LN_BA	Gelao_Zunyi	0.006311	0.000721	8.758	235363
Tu.DG	Japanese_Tokyo	Gelao_Zunyi	0.004098	0.000468	8.763	326615
Iran_BA3_ShahrISokhta	Mongolia_Chalcolithic_2_Afanasievo	Gelao_Zunyi	0.022445	0.002561	8.764	83532
Mongolia_EBA_2_Chemurchek	Kinh_HoChiMinh	Gelao_Zunyi	0.00515	0.000588	8.764	273448
China_Tianyuan	Kazakhstan_His	Gelao_Zunyi	0.040998	0.004677	8.765	20978
Kazakhstan_Karluk	Chokhopani_2700BP	Gelao_Zunyi	0.013207	0.001507	8.765	295210
Samdzong_1500BP	Russia_SaltovoMayaki	Gelao_Zunyi	0.024325	0.002775	8.767	25663
Xibo.DG	Russia_Petrovka	Gelao_Zunyi	0.01348	0.001537	8.768	83866
Japanese.DG	Kazakhstan_IA_Berel_Pazyryk	Gelao_Zunyi	0.007251	0.000827	8.768	273541
XiongNu	Pathan.DG	Gelao_Zunyi	0.007893	0.0009	8.769	316142
Naxi.DG	Even.DG	Gelao_Zunyi	0.005889	0.000672	8.77	309776
Miao.DG	Han_Southern	Gelao_Zunyi	0.003744	0.000427	8.771	326443
Yi.DG	Hazara.DG	Gelao_Zunyi	0.006111	0.000697	8.772	320624
Russia_Caucasus_Maikop_Novosvobodnaya	Vietnam_LN	Gelao_Zunyi	0.019746	0.002251	8.772	65032
Naxi.DG	Kazakhstan_Kipchak	Gelao_Zunyi	0.007482	0.000853	8.774	283009
Naxi.DG	Russia_UstIda_LN	Gelao_Zunyi	0.007106	0.00081	8.774	276295
Kyrgyzstan_TianShanHun	Taiwan_Hanben	Gelao_Zunyi	0.004555	0.000519	8.774	341638
Relli.DG	DevilsCave_N	Gelao_Zunyi	0.009151	0.001043	8.775	311646
Kazakhstan_Kumsay_EBA	Laos_LN_BA	Gelao_Zunyi	0.014842	0.001691	8.777	190080
Russia_Sintashta_MLBA	UstBelaya_MED	Gelao_Zunyi	0.033531	0.00382	8.777	23312
Mongolia_N_East	Russia_MA1_HG	Gelao_Zunyi	0.014796	0.001686	8.778	184442
Japanese.DG	Russia_Steppe_Maikop	Gelao_Zunyi	0.007263	0.000827	8.78	272227
Kazakhstan_Turk	Chokhopani_2700BP	Gelao_Zunyi	0.015006	0.001709	8.781	270684
Russia_Kinh_HoChiMinhalynsk_Eneolithic	Taiwan_Hanben	Gelao_Zunyi	0.007326	0.000834	8.781	213846
Mongolia_LBA_3_MongunTaiga	Vietnam_N_all	Gelao_Zunyi	0.015626	0.001779	8.783	69099
Jomon_Fukushima	Balochi.DG	Gelao_Zunyi	0.040142	0.004569	8.785	10098
Japanese_Tokyo	Russia_IA_EarlySarmatian	Gelao_Zunyi	0.005926	0.000675	8.785	210922
Japanese_Tokyo	Russia_Caucasus_Maikop_Novosvobodnaya	Gelao_Zunyi	0.005515	0.000628	8.785	226809
Kazakhstan_Nomad_Hun_Sarmatian	Russia_Early_Sarmatian	Gelao_Zunyi	0.028601	0.003256	8.785	37279
Japan_Jomon	Kazakhstan_Nomad_HP	Gelao_Zunyi	0.011258	0.001281	8.786	235994
Xinancheng_MLWZ	Kyrgyzstan_TianShanSaka	Gelao_Zunyi	0.004943	0.000562	8.789	322574
Mebrak_2125BP	Pakistan_IA_Katelai_published	Gelao_Zunyi	0.013064	0.001486	8.79	166412
Japanese.DG	Kazakhstan_Nomad_IA	Gelao_Zunyi	0.007455	0.000848	8.794	300725
Tu.DG	Mongolia_N_East	Gelao_Zunyi	0.008712	0.000991	8.795	255937
Dai_Xishaungbanna	Laos_Hoabinhian	Gelao_Zunyi	0.007036	0.0008	8.795	132781
Naxi.DG	Russia_Kurma_EBA	Gelao_Zunyi	0.008682	0.000987	8.797	179065
Tujia.DG	Dai_Xishaungbanna	Gelao_Zunyi	0.003875	0.00044	8.797	327391
Pathan.DG	Vietnam_N_all	Gelao_Zunyi	0.015202	0.001728	8.797	70929
Iran_BA1_ShahrISokhta	UstBelaya_N	Gelao_Zunyi	0.015533	0.001766	8.798	119746
Samdzong_1500BP	Ulchi.DG	Gelao_Zunyi	0.007509	0.000853	8.798	300434
Kyrgyzstan_BA_Aygirdjal	Vietnam_N_all	Gelao_Zunyi	0.01983	0.002254	8.799	63612
Chokhopani_2700BP	Kalmyk.DG	Gelao_Zunyi	0.011569	0.001315	8.799	301108
Pakistan_H_Barikot	Vietnam_LN	Gelao_Zunyi	0.015896	0.001806	8.8	85037
China_Lahu.DG	Pakistan_H_SaiduSharif	Gelao_Zunyi	0.007417	0.000843	8.801	314910
Naxi.DG	Russia_Shamanka_EBA	Gelao_Zunyi	0.006894	0.000783	8.802	274285
Han_Beijing	Tatar_Irtysh_Barabinsk.DG	Gelao_Zunyi	0.004318	0.000491	8.803	341043
China_Lahu.DG	Russia_Srubnaya_Alakul	Gelao_Zunyi	0.007887	0.000896	8.804	327869
XiongNu	Russian.DG	Gelao_Zunyi	0.008334	0.000947	8.804	318581
Kazakhstan_OutCentralSaka	Laos_LN_BA	Gelao_Zunyi	0.019873	0.002257	8.806	93724
Russia_Caucasus_LateMaikop	Kinh_HoChiMinh	Gelao_Zunyi	0.005842	0.000663	8.806	237782
Ireland_BA	UstBelaya_MED	Gelao_Zunyi	0.030428	0.003454	8.808	27173
Kazakhstan_Wusun	Vietnam_LN	Gelao_Zunyi	0.018303	0.002078	8.808	88768
Chokhopani_2700BP	Pakistan_IA_Katelai_published	Gelao_Zunyi	0.013195	0.001498	8.808	240664
Chokhopani_2700BP	Tatar_Irtysh_Barabinsk.DG	Gelao_Zunyi	0.011679	0.001326	8.808	305213
Uyghur.DG	UstBelaya_MED	Gelao_Zunyi	0.019867	0.002255	8.811	28085
Xinancheng_MLWZ	Kazakhstan_Nomad_Hun_Sarmatian	Gelao_Zunyi	0.006068	0.000689	8.811	262539
Russia_Srubnaya_Alakul	Russia_Uelen_IA	Gelao_Zunyi	0.035863	0.004069	8.813	11940
Iran_BA3_ShahrISokhta	Mongolia_EIA_3	Gelao_Zunyi	0.02226	0.002526	8.814	81630
Shirenzigou_IA_E	Tajikistan_C_Sarazm	Gelao_Zunyi	0.034992	0.003969	8.815	22998
Japanese.DG	XiongNu_WE	Gelao_Zunyi	0.007893	0.000895	8.816	276054
Han_Beijing	Kazakhstan_Kangju	Gelao_Zunyi	0.004351	0.000493	8.817	335000
Han_Beijing	Russia_Afanasievo	Gelao_Zunyi	0.004121	0.000467	8.817	350544
Russia_Abkhasian.DG	UstBelaya_MED	Gelao_Zunyi	0.027103	0.003073	8.819	27227
Uyghur.DG	Laos_LN_BA	Gelao_Zunyi	0.009468	0.001073	8.822	238115
Laos_Unknown	Russia_Srubnaya_Alakul	Gelao_Zunyi	0.025006	0.002834	8.822	26924
Chokhopani_2700BP	Russia_Steppe_Eneolithic	Gelao_Zunyi	0.013588	0.00154	8.822	275648
Shirenzigou_IA_E	Mala.DG	Gelao_Zunyi	0.023126	0.002621	8.824	30240
XiongNu	Russia_Abkhasian.DG	Gelao_Zunyi	0.008468	0.000959	8.826	318760
Makrani.DG	Taiwan_Hanben	Gelao_Zunyi	0.00588	0.000666	8.832	323831
Russia_IA	Taiwan_Hanben	Gelao_Zunyi	0.004983	0.000564	8.832	322018
Japanese.DG	Pakistan_IA_Barikot	Gelao_Zunyi	0.007406	0.000838	8.833	221345
Laos_LN_BA	Russia_Petrovka	Gelao_Zunyi	0.023946	0.002711	8.833	61183
Yi.DG	Kalmyk.DG	Gelao_Zunyi	0.007469	0.000845	8.836	299552
Japanese_Tokyo	Mongolia_EIA_7_Xiongnu	Gelao_Zunyi	0.006062	0.000686	8.836	233183
Russia_Kinh_HoChiMinhalynsk_Eneolithic	Vietnam_N	Gelao_Zunyi	0.02224	0.002516	8.839	53461
Onge.DG	Boisman_MN	Gelao_Zunyi	0.008484	0.00096	8.841	274227
Pathan.DG	UstBelaya_N	Gelao_Zunyi	0.014621	0.001654	8.841	144034
Russia_Steppe_Maikop	Vietnam_BA_DongSonCulture	Gelao_Zunyi	0.015085	0.001706	8.841	85584
Tajik.DG	Vietnam_N_all	Gelao_Zunyi	0.014027	0.001586	8.843	74133
Shirenzigou_IA_E	Pakistan_H_Barikot	Gelao_Zunyi	0.02923	0.003305	8.844	26842
Xibo.DG	Pakistan_IA_Loebanr_published	Gelao_Zunyi	0.009241	0.001045	8.846	244452
India_RoopkundA	UstBelaya_MED	Gelao_Zunyi	0.025515	0.002884	8.846	25382
UstBelaya_N	Turkmen.DG	Gelao_Zunyi	0.015188	0.001717	8.847	141110
Kazakhstan_CentralSaka	Russia_Uelen_IA	Gelao_Zunyi	0.040774	0.004608	8.849	10902
Russia_North_Caucasus	DevilsCave_N	Gelao_Zunyi	0.010904	0.001232	8.849	237491
Bouyei_Longli	Ami.DG	Gelao_Zunyi	0.004631	0.000523	8.85	315623
Boisman_MN	Korean.DG	Gelao_Zunyi	0.006557	0.000741	8.85	269369
Russia_Sarmatian	Taiwan_Hanben	Gelao_Zunyi	0.00602	0.00068	8.85	279602
Kazakhstan_Kumsay_EBA	Vietnam_BA_DongSonCulture	Gelao_Zunyi	0.015629	0.001766	8.851	82135
Russia_Caucasus_LateMaikop	Taiwan_Hanben	Gelao_Zunyi	0.007673	0.000867	8.853	225147
Shirenzigou_IA	Mebrak_2125BP	Gelao_Zunyi	0.014575	0.001646	8.855	143195
Naxi.DG	Russia_Bolshoy	Gelao_Zunyi	0.006566	0.000741	8.857	275302
Hezhen.DG	Mongolia_BA_2	Gelao_Zunyi	0.012058	0.001361	8.857	144330
China_Lahu.DG	Balochi.DG	Gelao_Zunyi	0.008731	0.000986	8.858	317686
Mongolia_EIA_8	Russia_Kinh_HoChiMinhalynsk_Eneolithic	Gelao_Zunyi	0.017216	0.001943	8.859	158359
Shirenzigou_IA_W	Boisman_MN	Gelao_Zunyi	0.013144	0.001483	8.86	85110
Uyghur.DG	Laos_BA.WGC	Gelao_Zunyi	0.012872	0.001453	8.861	91136
Xibo.DG	Mongolia_EIA_2	Gelao_Zunyi	0.011097	0.001252	8.861	210360
Laos_BA.WGC	Pakistan_H_Butkara	Gelao_Zunyi	0.02003	0.00226	8.864	64339
Naxi.DG	Pakistan_IA_Katelai	Gelao_Zunyi	0.006319	0.000713	8.866	311718
XiongNu	Russia_North_Caucasus	Gelao_Zunyi	0.009356	0.001055	8.866	237405
Mala.DG	DevilsCave_N	Gelao_Zunyi	0.009476	0.001069	8.867	311296
Kazakhstan_MLBA_Dali	Laos_LN_BA	Gelao_Zunyi	0.016132	0.001819	8.868	180237
Balochi.DG	UstBelaya_MED	Gelao_Zunyi	0.02661	0.003001	8.868	27014
XiongNu	Pakistan_H_Barikot	Gelao_Zunyi	0.008524	0.000961	8.869	274185
Chokhopani_2700BP	Tatar_Volga.DG	Gelao_Zunyi	0.012913	0.001456	8.869	310586
Naxi.DG	Kazakhstan_Eneolithic_Botai	Gelao_Zunyi	0.007698	0.000868	8.874	310627
XiongNu	Turkmenistan_C_Parkhai	Gelao_Zunyi	0.00883	0.000995	8.874	276462
Russia_Srubnaya	Russia_Uelen_IA	Gelao_Zunyi	0.037688	0.004247	8.874	11773
Naxi.DG	Kazakhstan_Medieval_Nomad	Gelao_Zunyi	0.006923	0.00078	8.876	268063
Mongola.DG	Iran_BA2_ShahrISokhta	Gelao_Zunyi	0.010208	0.00115	8.876	208500
Russian.DG	DevilsCave_N	Gelao_Zunyi	0.009807	0.001105	8.877	318716
Dai.DG	Atayal.DG	Gelao_Zunyi	0.00765	0.000862	8.879	303105
Kazakhstan_OutCentralSaka	Mongolia_LBA_2_Ulaanzukh	Gelao_Zunyi	0.013884	0.001564	8.88	106244
Samdzong_1500BP	DevilsCave_N	Gelao_Zunyi	0.00809	0.000911	8.88	304883
Russia_HG_Karelia	DevilsCave_N	Gelao_Zunyi	0.012467	0.001404	8.881	299870
Han_Beijing	Eskimo_Sireniki.DG	Gelao_Zunyi	0.004391	0.000494	8.882	331165
Japanese.DG	Yakut.DG	Gelao_Zunyi	0.006906	0.000778	8.882	305602
Kyrgyzstan_BA_Aygirdjal	Mongolia_EIA_8	Gelao_Zunyi	0.015393	0.001733	8.883	183973
Laos_Hoabinhian	Burmese.DG	Gelao_Zunyi	0.013577	0.001528	8.883	117993
Dai_Xishaungbanna	Laos_Unknown	Gelao_Zunyi	0.011924	0.001342	8.885	27112
Xinancheng_MLWZ	Kazakh.DG	Gelao_Zunyi	0.005226	0.000588	8.885	320517
XiongNu	Brahui.DG	Gelao_Zunyi	0.008044	0.000905	8.885	317019
Kapu.DG	Mongolia_EIA_7_Xiongnu	Gelao_Zunyi	0.013834	0.001557	8.887	218159
Laos_Hoabinhian	Mongolia_Mongol	Gelao_Zunyi	0.01936	0.002179	8.887	88404
Japanese.DG	Tajikistan_BA_DashtiKozy	Gelao_Zunyi	0.007757	0.000873	8.888	265521
Laos_LN_BA	Russia_IA	Gelao_Zunyi	0.01131	0.001273	8.888	227038
Cambodian.DG	Ami.DG	Gelao_Zunyi	0.007866	0.000885	8.889	301358
Laos_BA.WGC	Russia_HG_Karelia	Gelao_Zunyi	0.022542	0.002535	8.891	82393
Han_Beijing	Russia_Late_Sarmatian	Gelao_Zunyi	0.0044	0.000495	8.892	330257
Irula.DG	UstBelaya_N	Gelao_Zunyi	0.014141	0.00159	8.892	141654
Ireland_Megalithic	Mongolia_EIA_8	Gelao_Zunyi	0.01237	0.001391	8.892	226188
Chokhopani_2700BP	Yana_UP	Gelao_Zunyi	0.014424	0.001622	8.895	308130
Laos_BA.WGC	Russia_Sintashta_MLBA	Gelao_Zunyi	0.020914	0.002351	8.897	72522
Russia_North_Caucasus_MBA	Vietnam_LN	Gelao_Zunyi	0.0164	0.001843	8.897	83781
Indonesia_LN_BA_IA	Russia_Steppe_Eneolithic	Gelao_Zunyi	0.032747	0.00368	8.898	22889
Kazakhstan_Nomad_HP	Russia_SaltovoMayaki	Gelao_Zunyi	0.030813	0.003462	8.9	24565
Russia_Late_Sarmatian	Vietnam_N	Gelao_Zunyi	0.016947	0.001904	8.901	67710
Laos_BA.WGC	Russia_Mezhovskaya	Gelao_Zunyi	0.022538	0.002531	8.904	75198
Hezhen.DG	Pakistan_IA_Loebanr_published	Gelao_Zunyi	0.009292	0.001043	8.905	244320
Iran_BA3_ShahrISokhta	Mongolia_LBA_2_Ulaanzukh	Gelao_Zunyi	0.014779	0.00166	8.905	92517
Iran_C_HajjiFiruz	Chokhopani_2700BP	Gelao_Zunyi	0.013877	0.001558	8.906	281927
She.DG	Han_Southern	Gelao_Zunyi	0.003821	0.000429	8.907	326355
Mongolia_MBA_2_Munkhkhairkhan	Burmese.DG	Gelao_Zunyi	0.011408	0.001281	8.907	218255
Kazakhstan_Wusun	Chokhopani_2700BP	Gelao_Zunyi	0.014624	0.001641	8.91	282421
Japanese.DG	Turkmenistan_C_Geoksyur	Gelao_Zunyi	0.006921	0.000777	8.912	285816
Naxi.DG	Yakut.DG	Gelao_Zunyi	0.006712	0.000753	8.913	305924
Relli.DG	Japanese.DG	Gelao_Zunyi	0.007263	0.000815	8.913	314884
Madiga.DG	XiongNu	Gelao_Zunyi	0.007946	0.000892	8.913	311569
Oroqen.DG	Japan_Jomon	Gelao_Zunyi	0.010093	0.001132	8.914	243489
Japanese.DG	Russia_Srubnaya	Gelao_Zunyi	0.00678	0.000761	8.914	321105
Russia_BA_Okunevo	Vietnam_N_all	Gelao_Zunyi	0.012914	0.001449	8.914	72918
Dai.DG	Pakistan_H_SaiduSharif	Gelao_Zunyi	0.005846	0.000656	8.915	325695
Japanese.DG	Pakistan_IA_Loebanr_published	Gelao_Zunyi	0.007572	0.000849	8.915	245745
Russian.DG	UstBelaya_MED	Gelao_Zunyi	0.026868	0.003014	8.915	27274
Japanese_Tokyo	Russia_Tuva_IA_AldyBel	Gelao_Zunyi	0.005975	0.00067	8.919	241038
Xibo.DG	Tajikistan_C_Sarazm	Gelao_Zunyi	0.010461	0.001173	8.921	232108
Han_Southern	Xinancheng_MLWZ	Gelao_Zunyi	0.002936	0.000329	8.921	335973
Indonesia_LN_BA_IA	Yamnaya_Kalmykia_EBA	Gelao_Zunyi	0.031539	0.003535	8.921	24707
Mongolia_LBA_2_Ulaanzukh	Russia_LBA	Gelao_Zunyi	0.018344	0.002056	8.921	50754
Jew_Iraqi.DG	UstBelaya_MED	Gelao_Zunyi	0.029038	0.003255	8.922	27263
Yamnaya_Samara_EBA	Russia_Uelen_IA	Gelao_Zunyi	0.04055	0.004545	8.922	11282
Mongolia_EIA_3	Kusunda.DG	Gelao_Zunyi	0.01291	0.001447	8.924	197046
Russia_Kostenki14	Vietnam_BA_DongSonCulture	Gelao_Zunyi	0.018305	0.002051	8.924	95497
Shirenzigou_IA_E	Pakistan_IA_Butkara	Gelao_Zunyi	0.030949	0.003468	8.925	24651
India_RoopkundB	Russia_Uelen_IA	Gelao_Zunyi	0.040225	0.004504	8.93	11022
Russia_LBA	Russia_Early_Sarmatian	Gelao_Zunyi	0.05923	0.006633	8.93	9517
Russia_Lokomotiv_Eneolithic	Russia_Caucasus_Maikop	Gelao_Zunyi	0.017906	0.002005	8.93	95967
Onge.DG	Mongolia_LBA_2_Ulaanzukh	Gelao_Zunyi	0.009088	0.001018	8.931	253986
Mongola.DG	Pakistan_IA_Aligrama2_published	Gelao_Zunyi	0.010605	0.001187	8.932	251202
Dai_Xishaungbanna	Russia_IA	Gelao_Zunyi	0.004059	0.000454	8.935	338136
Mongolia_Medieval	Turkmenistan_Gonur_BA_2_published	Gelao_Zunyi	0.032283	0.003613	8.936	36135
China_Lahu.DG	Pakistan_IA_Katelai	Gelao_Zunyi	0.007529	0.000843	8.937	310484
Xibo.DG	Kapu.DG	Gelao_Zunyi	0.008265	0.000925	8.938	314211
Mongolia_LBA_5_CenterWest	Chokhopani_2700BP	Gelao_Zunyi	0.013268	0.001484	8.941	280716
Mebrak_2125BP	Russia_NorthOssetian.DG	Gelao_Zunyi	0.012675	0.001418	8.941	211634
Iran_BA1_ShahrISokhta	DevilsCave_N	Gelao_Zunyi	0.00978	0.001094	8.942	261588
Kazakhstan_MLBA_Dali	UstBelaya_N	Gelao_Zunyi	0.018764	0.002098	8.943	114051
Hezhen.DG	Kazakhstan_Turk	Gelao_Zunyi	0.010534	0.001178	8.945	270187
Gejia_Kaili.DG	Punjabi_Lahore	Gelao_Zunyi	0.004258	0.000476	8.945	366338
Mongolia_N_East	Russia_Potapovka	Gelao_Zunyi	0.014185	0.001586	8.945	156210
Shirenzigou_IA_E	Yoruba.DG	Gelao_Zunyi	0.026078	0.002915	8.946	32034
Naxi.DG	Mebrak_2125BP	Gelao_Zunyi	0.009257	0.001035	8.947	199721
Vietnam_LN	Vietnam_BA_DongSonCulture	Gelao_Zunyi	0.026886	0.003005	8.948	32308
Japanese.DG	Buryat	Gelao_Zunyi	0.007014	0.000784	8.949	301743
Naxi.DG	Bashkir.DG	Gelao_Zunyi	0.00673	0.000752	8.95	313940
Yadava.DG	Japanese.DG	Gelao_Zunyi	0.007379	0.000825	8.95	315319
Mongolia_BA_2	Russia_Early_Sarmatian	Gelao_Zunyi	0.043157	0.004821	8.951	21343
XiongNu	Pakistan_IA_Katelai_published	Gelao_Zunyi	0.008486	0.000948	8.952	242854
Mebrak_2125BP	Russia_Bolshoy	Gelao_Zunyi	0.011659	0.001302	8.953	187638
Kapu.DG	Chokhopani_2700BP	Gelao_Zunyi	0.012193	0.001361	8.958	309403
Kazakhstan_Wusun	DevilsCave_N	Gelao_Zunyi	0.011121	0.001241	8.958	285704
Mongola.DG	XiongNu_WE	Gelao_Zunyi	0.010136	0.001131	8.959	274767
Han_Beijing	Pakistan_H_SaiduSharif	Gelao_Zunyi	0.003889	0.000434	8.959	337069
Kazakhstan_MLBA_Aktogai	XiongNu	Gelao_Zunyi	0.008715	0.000973	8.959	282769
Pakistan_IA_Loebanr	Russia_Uelen_IA	Gelao_Zunyi	0.032793	0.00366	8.959	12032
Kazakhstan_Kumsay_EBA	Mebrak_2125BP	Gelao_Zunyi	0.014161	0.00158	8.96	178606
Indonesia_LN_BA_IA	Russia_Andronovo	Gelao_Zunyi	0.030406	0.003393	8.961	26415
China_Lahu.DG	Yadava.DG	Gelao_Zunyi	0.008648	0.000965	8.962	313348
Dai_Xishaungbanna	Lezgin.DG	Gelao_Zunyi	0.004859	0.000542	8.962	338249
Telugu_India	Russia_Uelen_IA	Gelao_Zunyi	0.026361	0.002941	8.962	13019
Yi.DG	Kyrgyzstan_Medieval_Nomad	Gelao_Zunyi	0.007079	0.00079	8.965	290367
Mebrak_2125BP	Yoruba.DG	Gelao_Zunyi	0.013091	0.00146	8.967	218703
Iran_C_HajjiFiruz	DevilsCave_N	Gelao_Zunyi	0.010207	0.001138	8.969	284606
Dungan.DG	Magadan_BA	Gelao_Zunyi	0.009932	0.001107	8.969	267747
XiongNu	Russia_North_Caucasus_MBA	Gelao_Zunyi	0.009422	0.001051	8.969	270514
Russia_IA	UstBelaya_MED	Gelao_Zunyi	0.02579	0.002875	8.97	26873
Lezgin.DG	Vietnam_N	Gelao_Zunyi	0.014962	0.001668	8.971	71622
Tujia.DG	Gejia_Kaili.DG	Gelao_Zunyi	0.004635	0.000517	8.972	310187
Shirenzigou_IA_E	Tatar_Tomsk.DG	Gelao_Zunyi	0.027262	0.003039	8.972	30109
Iran_C_TepeHissar	DevilsCave_N	Gelao_Zunyi	0.009411	0.001049	8.972	278608
Dai.DG	Kapu.DG	Gelao_Zunyi	0.006437	0.000717	8.973	318260
India_RoopkundA	Vietnam_BA	Gelao_Zunyi	0.011508	0.001282	8.975	97435
Mebrak_2125BP	Russia_Andronovo	Gelao_Zunyi	0.013281	0.00148	8.976	209817
Mongola.DG	Russia_Caucasus_LateMaikop	Gelao_Zunyi	0.011993	0.001336	8.977	212182
Brahmin.DG	UstBelaya_N	Gelao_Zunyi	0.01381	0.001538	8.977	143343
Jomon_Ikawazu	Burmese.DG	Gelao_Zunyi	0.011554	0.001287	8.977	231769
Russia_NorthOssetian.DG	Vietnam_N_all	Gelao_Zunyi	0.015354	0.00171	8.98	71495
Chokhopani_2700BP	Tubalar.DG	Gelao_Zunyi	0.011112	0.001237	8.983	305383
Russia_Alan	Vietnam_N	Gelao_Zunyi	0.016622	0.00185	8.983	70822
Mongolia_N_East	Russia_Caucasus_Maikop	Gelao_Zunyi	0.017077	0.001901	8.984	105061
Chokhopani_2700BP	Teleut.DG	Gelao_Zunyi	0.011509	0.001281	8.985	303877
Taiwan_Hanben	Tajik.DG	Gelao_Zunyi	0.005348	0.000595	8.985	336451
Russia_Steppe_Catacomb	Vietnam_LN	Gelao_Zunyi	0.01877	0.002089	8.986	73729
Yana_UP	Vietnam_N_all	Gelao_Zunyi	0.018604	0.00207	8.987	69373
Xibo.DG	Pakistan_H_Butkara	Gelao_Zunyi	0.009245	0.001029	8.988	240859
Yamnaya_Cau_EBA	Vietnam_LN	Gelao_Zunyi	0.019284	0.002145	8.988	67995
Tajikistan_C_Sarazm	Vietnam_N_all	Gelao_Zunyi	0.020918	0.002327	8.989	63789
Iran_C_TepeHissar	Vietnam_BA	Gelao_Zunyi	0.013829	0.001538	8.991	96071
Mongolia_EIA_7_Xiongnu	Turkmenistan_C_Namazga	Gelao_Zunyi	0.02102	0.002338	8.991	113596
Dai.DG	Onge.DG	Gelao_Zunyi	0.006819	0.000758	8.992	310324
Dai_Xishaungbanna	Pakistan_IA_Barikot	Gelao_Zunyi	0.005017	0.000558	8.992	242051
Tu.DG	Boisman_MN	Gelao_Zunyi	0.006399	0.000712	8.993	271891
Yi.DG	Mongolia_EIA_4_Sagly	Gelao_Zunyi	0.006652	0.00074	8.995	317321
Kazakhstan_Mereke_MBA	Vietnam_LN	Gelao_Zunyi	0.016672	0.001853	8.996	80664
Mala.DG	Taiwan_Hanben	Gelao_Zunyi	0.006072	0.000675	8.997	318426
Tu.DG	Russia_Caucasus_Maikop	Gelao_Zunyi	0.014161	0.001574	8.998	108540
China_Lahu.DG	Pakistan_IA_Loebanr	Gelao_Zunyi	0.00737	0.000819	8.998	326124
Kazakhstan_Medieval_Nomad	Chokhopani_2700BP	Gelao_Zunyi	0.011963	0.001329	9	266716
Dai_Xishaungbanna	Kazakhstan_MLBA_OyDzhaylau	Gelao_Zunyi	0.004757	0.000528	9.001	298937
Burmese.DG	Russia_Early_Sarmatian	Gelao_Zunyi	0.017307	0.001922	9.003	44002
Sindhi.DG	UstBelaya_N	Gelao_Zunyi	0.014488	0.001609	9.004	143620
Ireland_BA	Vietnam_N_all	Gelao_Zunyi	0.018012	0.002	9.006	71200
Yi.DG	Mongolia_EBA_1_Ulgii	Gelao_Zunyi	0.008299	0.000921	9.009	264352
Japan_Jomon	Mongolia_IA_Xianbei	Gelao_Zunyi	0.015503	0.001721	9.01	202975
Jomon_Fukushima	Russia_Srubnaya	Gelao_Zunyi	0.039584	0.004393	9.011	10576
Japanese.DG	Kazakhstan_LBA_Zevakinskiy	Gelao_Zunyi	0.006416	0.000712	9.011	285262
Laos_BA.WGC	Vietnam_LN	Gelao_Zunyi	0.033084	0.003671	9.011	26296
Dai.DG	Sindhi.DG	Gelao_Zunyi	0.00687	0.000762	9.012	321636
Chokhopani_2700BP	Tajikistan_C_Sarazm	Gelao_Zunyi	0.016144	0.001791	9.012	232134
Russia_UstIda_EBA	Turkmenistan_Gonur_BA_2_published	Gelao_Zunyi	0.025482	0.002828	9.012	42388
Han_Southern	Atayal.DG	Gelao_Zunyi	0.004807	0.000533	9.015	325770
Turkmenistan_C_Parkhai	Vietnam_LN	Gelao_Zunyi	0.016697	0.001852	9.015	86037
Shirenzigou_IA_E	Kapu.DG	Gelao_Zunyi	0.02433	0.002699	9.016	30354
Dai_Xishaungbanna	Turkmenistan_C_TepeAnau	Gelao_Zunyi	0.005099	0.000565	9.017	276304
Japan_Jomon	Mongolia_EIA_7_Xiongnu	Gelao_Zunyi	0.014501	0.001608	9.017	198972
China_Lahu.DG	Pakistan_IA_Udegram	Gelao_Zunyi	0.00783	0.000868	9.018	307144
China_Lahu.DG	Vietnam_LN	Gelao_Zunyi	0.011566	0.001282	9.019	91645
Russia_Alan	Vietnam_LN	Gelao_Zunyi	0.01528	0.001694	9.02	98378
Shirenzigou_IA_E	Russia_HG_Karelia	Gelao_Zunyi	0.036515	0.004047	9.022	29123
Kazakhstan_Turk	DevilsCave_N	Gelao_Zunyi	0.011554	0.001281	9.023	274170
Li_Qiongzhong	Laos_LN_BA	Gelao_Zunyi	0.006311	0.000699	9.025	235238
Turkmenistan_C_Geoksyur	Vietnam_BA	Gelao_Zunyi	0.013513	0.001497	9.026	97254
Iran_BA1_ShahrISokhta	Japanese.DG	Gelao_Zunyi	0.007099	0.000786	9.033	258913
Jomon_Ikawazu	Mongolia_MBA_2_Munkhkhairkhan	Gelao_Zunyi	0.01838	0.002034	9.037	168574
Taiwan_Hanben	Yoruba.DG	Gelao_Zunyi	0.005875	0.00065	9.037	332702
Xibo.DG	Russia_IA_EarlySarmatian	Gelao_Zunyi	0.010766	0.001191	9.039	190885
Burusho.DG	Vietnam_N	Gelao_Zunyi	0.014274	0.001579	9.039	70670
Madiga.DG	Vietnam_N_all	Gelao_Zunyi	0.014731	0.00163	9.04	69897
Indonesia_LN_BA_IA	Pakistan_H_Barikot	Gelao_Zunyi	0.03227	0.003569	9.041	22721
Yi.DG	Kyrgyz_Kyrgyzstan.DG	Gelao_Zunyi	0.006541	0.000723	9.042	314065
Iran_C_HajjiFiruz	XiongNu	Gelao_Zunyi	0.00898	0.000993	9.042	284451
Naxi.DG	Japanese_Tokyo	Gelao_Zunyi	0.003733	0.000413	9.043	325895
Kyrgyz_Kyrgyzstan.DG	Chokhopani_2700BP	Gelao_Zunyi	0.009174	0.001015	9.043	318184
Chokhopani_2700BP	Pakistan_IA_Aligrama2_published	Gelao_Zunyi	0.014308	0.001582	9.043	250898
Hezhen.DG	Tajikistan_C_Sarazm	Gelao_Zunyi	0.010905	0.001206	9.044	231739
Pakistan_IA_Loebanr_published	UstBelaya_N	Gelao_Zunyi	0.016477	0.001822	9.044	113173
Russia_Mezhovskaya	Taiwan_Hanben	Gelao_Zunyi	0.007166	0.000792	9.044	289553
Wuzhuangguoliang	Russia_UstBelaya_Angara	Gelao_Zunyi	0.012952	0.001432	9.046	49136
Naxi.DG	Russia_Andronovo	Gelao_Zunyi	0.00762	0.000842	9.047	312292
Laos_BA.WGC	Tlingit.DG	Gelao_Zunyi	0.01627	0.001798	9.047	86142
Dai.DG	Russia_Afanasievo	Gelao_Zunyi	0.006036	0.000667	9.05	342429
Mongolia_IA_Xianbei	Turkmenistan_C_Namazga	Gelao_Zunyi	0.021695	0.002397	9.05	115159
Xibo.DG	Pakistan_IA_Barikot	Gelao_Zunyi	0.009637	0.001065	9.051	220148
Dai.DG	Yadava.DG	Gelao_Zunyi	0.006435	0.000711	9.052	318275
Kazakhstan_Nomad_Hun_Sarmatian	Chokhopani_2700BP	Gelao_Zunyi	0.013857	0.001531	9.053	250575
Mongolia_IA_Xianbei	UstBelaya_N	Gelao_Zunyi	0.02092	0.00231	9.055	97380
Chokhopani_2700BP	Russia_North_Caucasus	Gelao_Zunyi	0.013846	0.001529	9.056	235212
Han_Beijing	Dungan.DG	Gelao_Zunyi	0.004161	0.000459	9.057	338748
Japanese_Tokyo	Russia_North_Caucasus_MBA	Gelao_Zunyi	0.005375	0.000593	9.057	290776
Buryat	Turkmenistan_Gonur_BA_2_published	Gelao_Zunyi	0.019904	0.002197	9.058	57662
Naxi.DG	Mongolia_EBA_1_Ulgii	Gelao_Zunyi	0.006776	0.000748	9.06	266964
China_Tianyuan	Mongolia_BA_1	Gelao_Zunyi	0.019394	0.00214	9.061	191831
Jomon_Fukushima	Pakistan_IA_Udegram	Gelao_Zunyi	0.038004	0.004194	9.061	10390
Kazakhstan_MLBA_Kairan	Mebrak_2125BP	Gelao_Zunyi	0.01359	0.0015	9.061	184123
Indonesia_LN_BA_IA	Pakistan_IA_Butkara	Gelao_Zunyi	0.032892	0.00363	9.062	20607
Kazakhstan_MLBA_Aktogai	Mebrak_2125BP	Gelao_Zunyi	0.013101	0.001445	9.063	192057
Kazakhstan_His	Magadan_BA	Gelao_Zunyi	0.035772	0.003947	9.063	24842
Laos_BA.WGC	Russia_Sarmatian	Gelao_Zunyi	0.020186	0.002227	9.065	75746
Russia_Sintashta_MLBA	Vietnam_LN_HaLongCulture	Gelao_Zunyi	0.032333	0.003567	9.065	23978
Japanese_Tokyo	Russia_MA1_HG	Gelao_Zunyi	0.007245	0.000799	9.066	234127
Laos_BA.WGC	Russia_Kostenki14	Gelao_Zunyi	0.023938	0.00264	9.067	83950
Madiga.DG	Taiwan_Hanben	Gelao_Zunyi	0.005849	0.000645	9.069	318643
Kapu.DG	Vietnam_LN	Gelao_Zunyi	0.01359	0.001498	9.07	96483
Chokhopani_2700BP	Mansi.DG	Gelao_Zunyi	0.011868	0.001308	9.073	307882
Brahui.DG	Vietnam_N_all	Gelao_Zunyi	0.015783	0.001739	9.075	71161
Laos_Hoabinhian	Mongolia_LBA_1_MongunTaiga	Gelao_Zunyi	0.028946	0.003189	9.076	50143
UstBelaya_N	Tajikistan_BA_DashtiKozy	Gelao_Zunyi	0.016558	0.001824	9.077	122386
Jomon_Fukushima	Russia_Srubnaya_Alakul	Gelao_Zunyi	0.038643	0.004256	9.079	10689
Russia_Tagar	Russia_Uelen_IA	Gelao_Zunyi	0.039292	0.004327	9.08	11494
China_Tianyuan	Mongolia_Chalcolithic_2_Afanasievo	Gelao_Zunyi	0.019586	0.002157	9.082	177249
Mebrak_2125BP	Yamnaya_Kalmykia_EBA	Gelao_Zunyi	0.014076	0.00155	9.083	198629
Adygei.DG	Vietnam_N_all	Gelao_Zunyi	0.015982	0.001759	9.084	71493
Naxi.DG	Madiga.DG	Gelao_Zunyi	0.007671	0.000844	9.085	315083
Kazakhstan_MLBA_Dali	Taiwan_Hanben	Gelao_Zunyi	0.00683	0.000752	9.086	261196
Kazakhstan_OutCentralSaka	Mongolia_EIA_3	Gelao_Zunyi	0.022428	0.002468	9.087	81170
China_Lahu.DG	Mala.DG	Gelao_Zunyi	0.00888	0.000977	9.088	312704
Kapu.DG	Jomon_Fukushima	Gelao_Zunyi	0.037155	0.004088	9.088	9950
Mongolia_EIA_8	Russia_North_Caucasus_MBA	Gelao_Zunyi	0.014288	0.001572	9.088	210129
Cambodian.DG	Mongolia_EIA_5	Gelao_Zunyi	0.01136	0.00125	9.089	194650
XiongNu	Yana_UP	Gelao_Zunyi	0.009541	0.00105	9.09	311310
Japanese_Tokyo	Chokhopani_2700BP	Gelao_Zunyi	0.005786	0.000636	9.091	333262
Mongolia_EIA_8	Pakistan_H_Aligrama	Gelao_Zunyi	0.013184	0.00145	9.091	216344
Russia_Alan	Vietnam_N_all	Gelao_Zunyi	0.017886	0.001967	9.091	70874
Russia_Early_Sarmatian	Yana_Medieval	Gelao_Zunyi	0.033084	0.003639	9.091	35673
Han_Beijing	Bashkir.DG	Gelao_Zunyi	0.004293	0.000472	9.092	344433
Kazakhstan_Nomad_HP	Turkmenistan_Gonur_BA_2_published	Gelao_Zunyi	0.022029	0.002423	9.092	55270
Xibo.DG	Burusho.DG	Gelao_Zunyi	0.008348	0.000918	9.093	316845
Dai_Xishaungbanna	Han_Haikou	Gelao_Zunyi	0.002541	0.000279	9.094	335580
Yi.DG	UstBelaya_EBA	Gelao_Zunyi	0.007989	0.000878	9.095	294512
Kyrgyzstan_BA_Aygirdjal	UstBelaya_N	Gelao_Zunyi	0.019212	0.002112	9.095	100273
Japanese_Tokyo	Pakistan_IA_Katelai_published	Gelao_Zunyi	0.005137	0.000565	9.096	260392
Iranian.DG	Vietnam_N_all	Gelao_Zunyi	0.015391	0.001692	9.098	71533
Japanese.DG	Mongolia_LBA_3_MongunTaiga	Gelao_Zunyi	0.007351	0.000808	9.098	269692
Mongolia_MBA_2_Munkhkhairkhan	Mongolia_EIA_8	Gelao_Zunyi	0.018031	0.001982	9.098	181964
Shirenzigou_IA_E	Turkmen.DG	Gelao_Zunyi	0.028922	0.003178	9.099	30169
Brahmin.DG	Vietnam_BA_DongSonCulture	Gelao_Zunyi	0.012721	0.001398	9.099	98228
Lezgin.DG	Vietnam_N_all	Gelao_Zunyi	0.015282	0.001679	9.102	71587
Adygei.DG	UstBelaya_N	Gelao_Zunyi	0.015217	0.001671	9.104	144992
Han_Beijing	Buryat	Gelao_Zunyi	0.004525	0.000497	9.105	339219
XiongNu	Punjabi.DG	Gelao_Zunyi	0.007391	0.000812	9.106	325754
Japanese.DG	Tlingit.DG	Gelao_Zunyi	0.007429	0.000816	9.108	316942
XiongNu	Russia_Steppe_Eneolithic	Gelao_Zunyi	0.009129	0.001002	9.108	278225
Russia_Abkhasian.DG	UstBelaya_N	Gelao_Zunyi	0.015483	0.0017	9.108	145220
Indonesia_LN_BA_IA.WGC	Kinh_HoChiMinh	Gelao_Zunyi	0.018116	0.001989	9.109	15121
Aleut.DG	Kinh_HoChiMinh	Gelao_Zunyi	0.004409	0.000484	9.11	336701
Pakistan_H_SaiduSharif	UstBelaya_MED	Gelao_Zunyi	0.024643	0.002704	9.112	27770
Mebrak_2125BP	Mansi.DG	Gelao_Zunyi	0.012105	0.001328	9.113	206176
Laos_LN_BA	Pakistan_IA_Loebanr_published	Gelao_Zunyi	0.014961	0.001641	9.115	178309
Mongolia_EIA_8	Pakistan_IA_Butkara	Gelao_Zunyi	0.013657	0.001498	9.117	202643
Mongolia_Chalcolithic_2_Afanasievo	Turkmenistan_C_Namazga	Gelao_Zunyi	0.020581	0.002257	9.117	106216
Russia_HG_Karelia	Taiwan_Hanben	Gelao_Zunyi	0.007598	0.000833	9.117	311094
Mongolia_N_East	Russia_Caucasus_LateMaikop	Gelao_Zunyi	0.013978	0.001533	9.12	203124
Hezhen.DG	Kazakhstan_Wusun	Gelao_Zunyi	0.010488	0.00115	9.124	281183
Shirenzigou_IA	Japanese.DG	Gelao_Zunyi	0.008075	0.000885	9.125	212795
Naxi.DG	Ireland_Megalithic	Gelao_Zunyi	0.007474	0.000819	9.126	324343
Dai_Xishaungbanna	Iranian.DG	Gelao_Zunyi	0.004752	0.000521	9.126	337944
Kazakhstan_Nomad_IA	Chokhopani_2700BP	Gelao_Zunyi	0.013286	0.001456	9.127	300546
Dai.DG	Turkmenistan_C_Geoksyur	Gelao_Zunyi	0.006385	0.000699	9.129	294431
Tu.DG	Yana_Medieval	Gelao_Zunyi	0.011201	0.001227	9.129	241302
Pakistan_H_Butkara	Vietnam_BA_DongSonCulture	Gelao_Zunyi	0.016126	0.001766	9.129	76264
Russia_NorthOssetian.DG	DevilsCave_N	Gelao_Zunyi	0.010023	0.001098	9.129	318479
Cambodian.DG	Laos_Unknown	Gelao_Zunyi	0.02235	0.002448	9.131	24077
Mongola.DG	Mongolia_EIA_6_Pazyryk	Gelao_Zunyi	0.012008	0.001315	9.131	215162
Tu.DG	Koryak	Gelao_Zunyi	0.009159	0.001003	9.131	300349
Mongolia_EIA_8	Tatar_Volga.DG	Gelao_Zunyi	0.013681	0.001498	9.132	214837
Tajik.DG	Vietnam_N	Gelao_Zunyi	0.014186	0.001553	9.133	74218
Kazakhstan_LBA_Zevakinskiy	UstBelaya_MED	Gelao_Zunyi	0.02756	0.003016	9.137	25110
Dai_Xishaungbanna	Kazakhstan_MLBA_Kairan	Gelao_Zunyi	0.00486	0.000532	9.138	291466
Kazakhstan_MLBA_Kairan	Russia_Uelen_IA	Gelao_Zunyi	0.044649	0.004886	9.138	9924
Mongolia_N_North	Russia_Early_Sarmatian	Gelao_Zunyi	0.019848	0.002172	9.14	41562
Yi.DG	Kazakhstan_Nomad_HP	Gelao_Zunyi	0.008538	0.000934	9.141	286561
Xibo.DG	Turkmenistan_C_Namazga	Gelao_Zunyi	0.011187	0.001224	9.141	165616
Kyrgyzstan_TianShanSaka	Russia_Uelen_IA	Gelao_Zunyi	0.041393	0.004528	9.142	11279
UstBelaya_N	Turkmenistan_C_TepeAnau	Gelao_Zunyi	0.016784	0.001836	9.142	117135
Naxi.DG	Yamnaya_Samara_EBA	Gelao_Zunyi	0.006905	0.000755	9.143	308423
Russia_Steppe_Maikop	DevilsCave_N	Gelao_Zunyi	0.010615	0.001161	9.145	274848
Shirenzigou_IA	Chokhopani_2700BP	Gelao_Zunyi	0.014097	0.001541	9.148	211619
Irula.DG	Vietnam_BA_DongSonCulture	Gelao_Zunyi	0.012958	0.001416	9.149	97138
Shirenzigou_IA	Kinh_HoChiMinh	Gelao_Zunyi	0.005101	0.000557	9.15	239780
Burusho.DG	Vietnam_N_all	Gelao_Zunyi	0.015255	0.001667	9.15	70653
Naxi.DG	Tu.DG	Gelao_Zunyi	0.006538	0.000714	9.152	304406
Tu.DG	Ulchi.DG	Gelao_Zunyi	0.008022	0.000877	9.152	302781
Kazakhstan_Sarmatian	Chokhopani_2700BP	Gelao_Zunyi	0.014551	0.00159	9.153	228211
Han_Beijing	Kazakhstan_CentralSteppe_EMBA	Gelao_Zunyi	0.004828	0.000527	9.157	341086
Hezhen.DG	Turkmenistan_C_TepeAnau	Gelao_Zunyi	0.010157	0.001109	9.158	252363
Dungan.DG	Eskimo_Sireniki.DG	Gelao_Zunyi	0.008767	0.000957	9.158	301153
Tu.DG	Mongolia_EIA_5	Gelao_Zunyi	0.011788	0.001287	9.159	194191
Dai_Xishaungbanna	Russia_Abkhasian.DG	Gelao_Zunyi	0.00493	0.000538	9.159	338170
Han_Beijing	Magadan_BA	Gelao_Zunyi	0.004921	0.000537	9.159	299829
Mebrak_2125BP	Yamnaya_Samara_EBA	Gelao_Zunyi	0.012778	0.001395	9.159	209185
Cambodian.DG	Teleut.DG	Gelao_Zunyi	0.008474	0.000925	9.16	304553
Naxi.DG	Russia_Lokomotiv_Eneolithic	Gelao_Zunyi	0.006991	0.000763	9.161	264512
Laos_Unknown	Kinh_HoChiMinh	Gelao_Zunyi	0.01183	0.001291	9.161	27465
Hazara.DG	UstBelaya_MED	Gelao_Zunyi	0.020955	0.002287	9.161	27951
Jomon_Fukushima	Russian.DG	Gelao_Zunyi	0.040896	0.004462	9.165	10153
Lezgin.DG	UstBelaya_MED	Gelao_Zunyi	0.028021	0.003057	9.165	27248
Xibo.DG	Mongolia_Mongol	Gelao_Zunyi	0.009545	0.001041	9.166	231679
Mongolia_LBA_3_MongunTaiga	Chokhopani_2700BP	Gelao_Zunyi	0.012837	0.0014	9.166	269016
Han_Beijing	Tajik.DG	Gelao_Zunyi	0.004293	0.000468	9.167	349596
Dungan.DG	Mongolia_EIA_6_Pazyryk	Gelao_Zunyi	0.01324	0.001444	9.169	216247
Russia_SaltovoMayaki	Russia_Shamanka_EBA	Gelao_Zunyi	0.032486	0.003543	9.17	23215
Makrani.DG	UstBelaya_MED	Gelao_Zunyi	0.027477	0.002996	9.171	27099
Hezhen.DG	Iran_C_HajjiFiruz	Gelao_Zunyi	0.009698	0.001057	9.176	280172
Irula.DG	Taiwan_Hanben	Gelao_Zunyi	0.005793	0.000631	9.176	318502
Cambodian.DG	Kyrgyz_Kyrgyzstan.DG	Gelao_Zunyi	0.006571	0.000716	9.177	316091
Dai_Xishaungbanna	Russia_Sarmatian	Gelao_Zunyi	0.004833	0.000527	9.177	295094
XiongNu	Russia_Kurma_EBA	Gelao_Zunyi	0.010972	0.001196	9.177	179732
Burmese.DG	Eskimo_Naukan.DG	Gelao_Zunyi	0.00872	0.00095	9.18	305658
Chokhopani_2700BP	Russia_Caucasus_Maikop_Novosvobodnaya	Gelao_Zunyi	0.015138	0.001649	9.18	207462
Naxi.DG	Kalash.DG	Gelao_Zunyi	0.008026	0.000874	9.181	318415
Kazakhstan_MLBA_Kairan	DevilsCave_N	Gelao_Zunyi	0.011114	0.001211	9.181	271238
Japanese_Tokyo	Burmese.DG	Gelao_Zunyi	0.004336	0.000472	9.182	326885
Japanese.DG	Kalash.DG	Gelao_Zunyi	0.00787	0.000857	9.183	318232
Mongolia_EBA_1_Ulgii	Mebrak_2125BP	Gelao_Zunyi	0.012662	0.001379	9.183	180943
Koryak	Turkmenistan_Gonur_BA_2_published	Gelao_Zunyi	0.021674	0.00236	9.184	57582
XiongNu	Tatar_Volga.DG	Gelao_Zunyi	0.008919	0.000971	9.185	313733
Tu.DG	Mongolia_Mongol	Gelao_Zunyi	0.009196	0.001001	9.186	232594
Han_Southern	Laos_BA.WGC	Gelao_Zunyi	0.007531	0.00082	9.186	93546
Bashkir.DG	Russia_Uelen_IA	Gelao_Zunyi	0.038917	0.004237	9.186	11351
Laos_Unknown	Pakistan_IA_Loebanr	Gelao_Zunyi	0.023103	0.002514	9.188	27173
Dai_Xishaungbanna	Turkmenistan_C_Namazga	Gelao_Zunyi	0.0064	0.000696	9.19	185394
Russia_Late_Sarmatian	Vietnam_LN	Gelao_Zunyi	0.016223	0.001765	9.19	94178
Xibo.DG	Russia_HG_Tyumen	Gelao_Zunyi	0.012031	0.001309	9.192	211564
Iran_C_TepeHissar	UstBelaya_MED	Gelao_Zunyi	0.030483	0.003316	9.192	24456
Mebrak_2125BP	Turkmenistan_C_Parkhai	Gelao_Zunyi	0.013971	0.00152	9.192	187532
Kalash.DG	Vietnam_N_all	Gelao_Zunyi	0.016185	0.001761	9.192	70695
Mongolia_EIA_7_Xiongnu	Mongolia_IA_Xianbei	Gelao_Zunyi	0.019402	0.00211	9.194	181276
Russia_Caucasus_Maikop	Vietnam_N_all	Gelao_Zunyi	0.02821	0.003068	9.196	38658
She.DG	Gejia_Kaili.DG	Gelao_Zunyi	0.005039	0.000548	9.197	309854
Xibo.DG	Mongolia_EBA_2_Chemurchek	Gelao_Zunyi	0.010383	0.001129	9.198	244735
XiongNu_WE	UstBelaya_N	Gelao_Zunyi	0.018849	0.002049	9.198	126097
Naxi.DG	Pakistan_H_Aligrama	Gelao_Zunyi	0.007233	0.000786	9.199	296557
Mebrak_2125BP	Hazara.DG	Gelao_Zunyi	0.009766	0.001062	9.199	217554
Wuzhuangguoliang	Khovsgol_LBA	Gelao_Zunyi	0.012421	0.00135	9.2	50544
Naxi.DG	Teleut.DG	Gelao_Zunyi	0.007014	0.000762	9.2	305048
Kazakhstan_OutCentralSaka	Mongolia_Chalcolithic_2_Afanasievo	Gelao_Zunyi	0.023328	0.002536	9.2	81739
Wuzhuangguoliang	Mongolia_LBA_4_CenterWest	Gelao_Zunyi	0.012435	0.001352	9.201	50326
Dai_Xishaungbanna	Kazakhstan_MLBA_Aktogai	Gelao_Zunyi	0.004844	0.000526	9.203	301052
Indonesia_LN_BA_IA	Kazakhstan_MLBA_OyDzhaylau	Gelao_Zunyi	0.031588	0.003432	9.203	22920
Dai_Xishaungbanna	Pakistan_H_Barikot	Gelao_Zunyi	0.004816	0.000523	9.204	296747
XiongNu	Tubalar.DG	Gelao_Zunyi	0.008039	0.000873	9.204	307885
Mebrak_2125BP	Russia_Late_Sarmatian	Gelao_Zunyi	0.013781	0.001497	9.205	201320
Chokhopani_2700BP	Ekven_IA	Gelao_Zunyi	0.011195	0.001216	9.206	304974
Xinancheng_MLWZ	Russia_UstIda_EBA	Gelao_Zunyi	0.006598	0.000717	9.207	232970
Japanese.DG	Kazakhstan_Nomad_HP	Gelao_Zunyi	0.007669	0.000833	9.208	289326
Xinancheng_MLWZ	Russia_UstIda_LN	Gelao_Zunyi	0.006227	0.000676	9.21	286749
Naxi.DG	Han_Beijing	Gelao_Zunyi	0.003498	0.00038	9.212	330003
Iran_BA3_ShahrISokhta	Russia_Lokomotiv_Eneolithic	Gelao_Zunyi	0.018693	0.002029	9.213	82311
Mongolia_LBA_4_CenterWest	Taiwan_Hanben	Gelao_Zunyi	0.004647	0.000504	9.215	313331
Xibo.DG	Iran_TepeAbdulHosein_N	Gelao_Zunyi	0.010045	0.00109	9.217	283681
Chokhopani_2700BP	Sindhi.DG	Gelao_Zunyi	0.012859	0.001395	9.218	313268
Japanese.DG	Kazakhstan_Eneolithic_Botai	Gelao_Zunyi	0.007952	0.000862	9.22	310329
Mongola.DG	Han_Beijing	Gelao_Zunyi	0.004068	0.000441	9.221	330410
Kazakhstan_Wusun	Kinh_HoChiMinh	Gelao_Zunyi	0.00524	0.000568	9.221	316902
Mongolia_LBA_4_CenterWest	Russia_Uelen_IA	Gelao_Zunyi	0.031725	0.00344	9.221	11000
Hezhen.DG	Mongolia_MBA_2_Munkhkhairkhan	Gelao_Zunyi	0.011572	0.001255	9.222	216376
Japanese_Tokyo	Kazakhstan_Sarmatian	Gelao_Zunyi	0.005756	0.000624	9.222	252250
Dai_Xishaungbanna	Pakistan_IA_Katelai_published	Gelao_Zunyi	0.00488	0.000529	9.223	261445
Uyghur.DG	Xinancheng_MLWZ	Gelao_Zunyi	0.004515	0.000489	9.226	333138
Dai_Xishaungbanna	Kyrgyzstan_TianShanHun	Gelao_Zunyi	0.003945	0.000428	9.226	351863
Han_Beijing	Shirenzigou_IA	Gelao_Zunyi	0.005183	0.000562	9.226	238284
Laos_Unknown	Pakistan_IA_Katelai	Gelao_Zunyi	0.024054	0.002607	9.226	25980
Russia_Sarmatian	Vietnam_N_all	Gelao_Zunyi	0.01946	0.002109	9.226	60676
Xibo.DG	Brahmin.DG	Gelao_Zunyi	0.009121	0.000988	9.229	316560
Shirenzigou_IA_E	Russia_MA1_HG	Gelao_Zunyi	0.045953	0.004979	9.229	20879
Laos_LN_BA	Russia_Kostenki14	Gelao_Zunyi	0.017598	0.001907	9.229	220542
Russia_Sintashta_MLBA	UstBelaya_N	Gelao_Zunyi	0.018629	0.002018	9.229	122324
Jew_Iraqi.DG	XiongNu	Gelao_Zunyi	0.008875	0.000962	9.23	319343
Mongolia_LBA_3_MongunTaiga	XiongNu	Gelao_Zunyi	0.008517	0.000923	9.232	271606
XiongNu	Tajikistan_BA_DashtiKozy	Gelao_Zunyi	0.009676	0.001048	9.232	267800
Hezhen.DG	Russia_HG_Karelia	Gelao_Zunyi	0.011827	0.001281	9.233	295545
Laos_LN_BA	Yamnaya_Kalmykia_EBA	Gelao_Zunyi	0.014518	0.001572	9.235	214247
Kapu.DG	UstBelaya_N	Gelao_Zunyi	0.014332	0.001552	9.236	141940
Japanese.DG	Pakistan_H_Aligrama	Gelao_Zunyi	0.007327	0.000793	9.236	296265
Tlingit.DG	UstBelaya_MED	Gelao_Zunyi	0.02586	0.0028	9.236	26726
Kazakhstan_CentralSaka	Vietnam_BA_DongSonCulture	Gelao_Zunyi	0.014127	0.001529	9.239	95817
Ireland_Megalithic	Taiwan_Hanben	Gelao_Zunyi	0.006248	0.000676	9.24	335106
Mongolia_N_North	Russia_SaltovoMayaki	Gelao_Zunyi	0.023912	0.002588	9.24	25200
Iran_C_SehGabi	Vietnam_BA_DongSonCulture	Gelao_Zunyi	0.015757	0.001705	9.241	89607
Japanese_Tokyo	Russia_Kostenki14	Gelao_Zunyi	0.006595	0.000714	9.241	333385
Japanese_Tokyo	Mongolia_EIA_2	Gelao_Zunyi	0.006572	0.000711	9.244	233317
Han_Beijing	Kyrgyzstan_TianShanSaka	Gelao_Zunyi	0.00416	0.00045	9.245	340528
Mongolia_EIA_1_SlabGrave	Korean.DG	Gelao_Zunyi	0.006084	0.000658	9.245	294749
Hezhen.DG	Pakistan_IA_Barikot	Gelao_Zunyi	0.009926	0.001073	9.247	219924
Onge.DG	Indonesia_LN_BA_IA	Gelao_Zunyi	0.02883	0.003118	9.247	25234
Mongola.DG	Russia_HG_Tyumen	Gelao_Zunyi	0.012646	0.001367	9.248	211993
Iran_C_SehGabi	XiongNu	Gelao_Zunyi	0.008903	0.000963	9.248	285724
Xinancheng_MLWZ	Magadan_BA	Gelao_Zunyi	0.006196	0.00067	9.249	276599
Dai_Xishaungbanna	Kalash.DG	Gelao_Zunyi	0.004978	0.000538	9.251	335982
Shirenzigou_IA_E	Ekven_IA	Gelao_Zunyi	0.023364	0.002525	9.252	29830
Kazakhstan_Eneolithic_Botai	Taiwan_Hanben	Gelao_Zunyi	0.006244	0.000675	9.255	323156
Xibo.DG	Irula.DG	Gelao_Zunyi	0.009237	0.000998	9.257	313529
Kazakhstan_MLBA_Alakul_Maitan	Mebrak_2125BP	Gelao_Zunyi	0.01274	0.001376	9.258	208806
Kazakhstan_Mereke_MBA	Laos_BA.WGC	Gelao_Zunyi	0.021306	0.002301	9.258	69252
Russia_Srubnaya_Alakul	Vietnam_LN_HaLongCulture	Gelao_Zunyi	0.023951	0.002587	9.258	30243
Indonesia_LN_BA_IA.WGC	Pakistan_IA_Loebanr	Gelao_Zunyi	0.031993	0.003455	9.259	14658
Kazakhstan_His	Koryak	Gelao_Zunyi	0.029518	0.003188	9.259	28170
Russia_Kostenki14	Vietnam_LN	Gelao_Zunyi	0.019426	0.002098	9.259	94421
Gejia_Kaili.DG	Vietnam_BA_DongSonCulture	Gelao_Zunyi	0.00742	0.000801	9.26	99939
Jomon_Ikawazu	Kinh_HoChiMinh	Gelao_Zunyi	0.006421	0.000693	9.262	263593
Wuzhuangguoliang	Mongolia_N_North	Gelao_Zunyi	0.01436	0.00155	9.263	47531
Shirenzigou_IA_E	Turkmenistan_C_TepeAnau	Gelao_Zunyi	0.034431	0.003717	9.263	25061
Mongola.DG	Russia_Potapovka	Gelao_Zunyi	0.012568	0.001357	9.264	167232
Mongolia_Chalcolithic_2_Afanasievo	Samdzong_1500BP	Gelao_Zunyi	0.011815	0.001275	9.265	199327
Indonesia_LN_BA_IA	Iran_TepeAbdulHosein_N	Gelao_Zunyi	0.035728	0.003856	9.266	24062
Japanese.DG	Mongolia_LBA_2_Ulaanzukh	Gelao_Zunyi	0.006228	0.000672	9.266	252058
Burmese.DG	Russia_SaltovoMayaki	Gelao_Zunyi	0.021673	0.002339	9.267	25568
UstBelaya_N	Yana_UP	Gelao_Zunyi	0.018368	0.001982	9.268	141324
Shirenzigou_IA_W	Mongolia_N_East	Gelao_Zunyi	0.018592	0.002005	9.271	80136
Mongolia_LBA_5_CenterWest	UstBelaya_N	Gelao_Zunyi	0.017393	0.001876	9.271	129048
India_RoopkundA	DevilsCave_N	Gelao_Zunyi	0.008507	0.000917	9.272	290026
China_Lahu.DG	Irula.DG	Gelao_Zunyi	0.008937	0.000963	9.275	312649
Russia_NorthOssetian.DG	UstBelaya_N	Gelao_Zunyi	0.015299	0.001649	9.276	144936
Indonesia_LN_BA_IA	Mongolia_EIA_4_Sagly	Gelao_Zunyi	0.021687	0.002338	9.278	27099
Russia_HG_Karelia	Vietnam_N_all	Gelao_Zunyi	0.020996	0.002263	9.278	68481
Mongola.DG	Mongolia_MBA_2_Munkhkhairkhan	Gelao_Zunyi	0.011702	0.001261	9.279	217144
Xibo.DG	Kazakhstan_Turk	Gelao_Zunyi	0.0102	0.001099	9.279	270550
Onge.DG	Mongolia_EIA_3	Gelao_Zunyi	0.014824	0.001598	9.279	197360
Laos_BA.WGC	Russia_IA	Gelao_Zunyi	0.016605	0.001789	9.279	86639
Hezhen.DG	Mongolia_EIA_7_Xiongnu	Gelao_Zunyi	0.01177	0.001268	9.28	208125
Shirenzigou_IA_E	Tatar_Volga.DG	Gelao_Zunyi	0.02972	0.003202	9.282	30379
Kazakhstan_MLBA_OyDzhaylau	Vietnam_BA_DongSonCulture	Gelao_Zunyi	0.016331	0.001759	9.282	87062
Mebrak_2125BP	Burusho.DG	Gelao_Zunyi	0.012652	0.001363	9.283	209349
Cambodian.DG	Kazakhstan_Medieval_Nomad	Gelao_Zunyi	0.009223	0.000993	9.284	267714
Japanese_Tokyo	Samdzong_1500BP	Gelao_Zunyi	0.004173	0.000449	9.284	334577
Iran_GanjDareh_N	XiongNu	Gelao_Zunyi	0.009527	0.001026	9.285	293965
Wuzhuangguoliang	Russia_Shamanka_EN	Gelao_Zunyi	0.012337	0.001328	9.287	50676
Mongola.DG	Xibo.DG	Gelao_Zunyi	0.007641	0.000823	9.287	302224
Mebrak_2125BP	Russia_IA	Gelao_Zunyi	0.011802	0.00127	9.289	208437
Kazakhstan_His	Mongolia_Mongol	Gelao_Zunyi	0.036524	0.003931	9.292	21557
Mongolia_EIA_4_Sagly	Vietnam_LN	Gelao_Zunyi	0.011761	0.001266	9.292	100838
Kazakhstan_MLBA_Kairan	UstBelaya_N	Gelao_Zunyi	0.017336	0.001866	9.293	124040
Kazakhstan_Kumsay_EBA	Russia_Uelen_IA	Gelao_Zunyi	0.051068	0.005495	9.294	9631
Xibo.DG	Kazakhstan_Wusun	Gelao_Zunyi	0.010476	0.001127	9.295	281465
Mebrak_2125BP	Russia_North_Caucasus_MBA	Gelao_Zunyi	0.014634	0.001574	9.296	183264
Kazakhstan_MLBA_Alakul_Maitan	UstBelaya_MED	Gelao_Zunyi	0.028502	0.003065	9.299	26929
Pathan.DG	Vietnam_BA_DongSonCulture	Gelao_Zunyi	0.013686	0.001472	9.299	98835
Mebrak_2125BP	Pakistan_IA_Barikot	Gelao_Zunyi	0.014947	0.001607	9.304	152793
Kapu.DG	Japanese.DG	Gelao_Zunyi	0.007583	0.000815	9.306	315359
Japanese.DG	Russia_MLBA_Sintashta	Gelao_Zunyi	0.006763	0.000727	9.306	332614
Russia_NorthOssetian.DG	Vietnam_LN	Gelao_Zunyi	0.014545	0.001563	9.306	98528
Naxi.DG	Shirenzigou_IA	Gelao_Zunyi	0.008166	0.000877	9.307	212942
Yadava.DG	Vietnam_N_all	Gelao_Zunyi	0.015564	0.001672	9.309	69961
Russia_IA	Vietnam_LN	Gelao_Zunyi	0.014288	0.001535	9.31	97243
India_RoopkundA	XiongNu	Gelao_Zunyi	0.007681	0.000825	9.312	289866
Chokhopani_2700BP	Pakistan_IA_Butkara	Gelao_Zunyi	0.013909	0.001494	9.312	248546
China_Lahu.DG	Relli.DG	Gelao_Zunyi	0.008648	0.000929	9.313	312896
Xinancheng_MLWZ	XiongNu	Gelao_Zunyi	0.005303	0.000569	9.314	312110
India_RoopkundB	UstBelaya_MED	Gelao_Zunyi	0.029015	0.003115	9.315	26276
Kazakhstan_Eneolithic_Botai	Vietnam_BA_DongSonCulture	Gelao_Zunyi	0.014552	0.001561	9.32	98139
Naxi.DG	Kazakhstan_CentralSaka	Gelao_Zunyi	0.006898	0.00074	9.322	302199
Japanese.DG	Russia_Tagar	Gelao_Zunyi	0.00676	0.000725	9.322	317392
Xibo.DG	Kazakhstan_MLBA_Dali	Gelao_Zunyi	0.009925	0.001065	9.323	247396
Hezhen.DG	Pakistan_H_Butkara	Gelao_Zunyi	0.009693	0.00104	9.324	240665
Dai_Xishaungbanna	Turkmenistan_C_Parkhai	Gelao_Zunyi	0.005356	0.000574	9.324	296721
Iran_BA3_ShahrISokhta	Mongolia_IA_Xianbei	Gelao_Zunyi	0.023702	0.002542	9.324	86305
Japanese.DG	Brahui.DG	Gelao_Zunyi	0.00753	0.000807	9.326	320261
Relli.DG	Vietnam_BA_DongSonCulture	Gelao_Zunyi	0.012658	0.001357	9.327	97225
Punjabi.DG	UstBelaya_MED	Gelao_Zunyi	0.023816	0.002553	9.327	27878
Chokhopani_2700BP	Russia_Sintashta_MLBA	Gelao_Zunyi	0.014846	0.001592	9.328	265179
Jomon_Ikawazu	Russia_UstIda_EBA	Gelao_Zunyi	0.015785	0.001692	9.329	173991
Brahui.DG	Vietnam_BA_DongSonCulture	Gelao_Zunyi	0.013438	0.00144	9.331	99053
Russia_NorthOssetian.DG	Vietnam_BA_DongSonCulture	Gelao_Zunyi	0.013767	0.001475	9.331	99438
Russia_Srubnaya	Vietnam_LN_HaLongCulture	Gelao_Zunyi	0.024863	0.002664	9.332	29332
Cambodian.DG	Mongolia_EIA_6_Pazyryk	Gelao_Zunyi	0.011742	0.001258	9.333	215953
Dai_Xishaungbanna	Japan_Jomon	Gelao_Zunyi	0.005258	0.000563	9.333	271018
Onge.DG	Vietnam_N_all	Gelao_Zunyi	0.01722	0.001845	9.333	67822
Indonesia_LN_BA_IA	Russia_Poltavka	Gelao_Zunyi	0.027648	0.002963	9.333	25828
Mala.DG	Vietnam_BA_DongSonCulture	Gelao_Zunyi	0.013165	0.001411	9.334	97087
Kazakhstan_LBA_Zevakinskiy	Russia_Uelen_IA	Gelao_Zunyi	0.041743	0.004472	9.335	10514
India_RoopkundB	Mebrak_2125BP	Gelao_Zunyi	0.012921	0.001384	9.337	204486
Shirenzigou_IA_E	Kyrgyzstan_BA_Aygirdjal	Gelao_Zunyi	0.039243	0.004203	9.338	21339
Japanese.DG	Turkmen.DG	Gelao_Zunyi	0.007727	0.000828	9.338	308047
Pakistan_H_Barikot	Vietnam_BA_DongSonCulture	Gelao_Zunyi	0.016222	0.001737	9.339	85916
Shirenzigou_IA_E	Iran_C_SehGabi	Gelao_Zunyi	0.033704	0.003608	9.341	27933
Iran_C_TepeHissar	Mebrak_2125BP	Gelao_Zunyi	0.013189	0.001412	9.342	189820
Brahmin.DG	Vietnam_N_all	Gelao_Zunyi	0.015809	0.001692	9.343	70566
Kyrgyzstan_BA_Aygirdjal	Taiwan_Hanben	Gelao_Zunyi	0.007292	0.00078	9.344	229910
Brahui.DG	Vietnam_N	Gelao_Zunyi	0.015279	0.001635	9.344	71188
Pakistan_IA_Udegram	Vietnam_LN_HaLongCulture	Gelao_Zunyi	0.024473	0.002619	9.344	28032
Kazakhstan_LBA_Zevakinskiy	Mebrak_2125BP	Gelao_Zunyi	0.012332	0.001319	9.348	195354
Gejia_Kaili.DG	Atayal.DG	Gelao_Zunyi	0.006646	0.000711	9.349	308477
Japanese.DG	Kyrgyzstan_TianShanSaka	Gelao_Zunyi	0.006702	0.000717	9.349	311549
Relli.DG	Taiwan_Hanben	Gelao_Zunyi	0.006065	0.000648	9.352	318746
Xibo.DG	Relli.DG	Gelao_Zunyi	0.008992	0.000961	9.353	313728
Japanese.DG	Turkmenistan_Gonur_BA_1	Gelao_Zunyi	0.00743	0.000794	9.353	263632
Mebrak_2125BP	Makrani.DG	Gelao_Zunyi	0.013495	0.001443	9.354	210894
India_RoopkundB	Indonesia_LN_BA_IA	Gelao_Zunyi	0.028448	0.003041	9.355	25122
Xibo.DG	Russia_HG_Karelia	Gelao_Zunyi	0.011334	0.001211	9.358	295891
Tu.DG	Mongolia_EIA_2	Gelao_Zunyi	0.011969	0.001278	9.362	211053
Iran_C_TepeHissar	Japanese_Tokyo	Gelao_Zunyi	0.005058	0.00054	9.362	293778
Mongolia_EBA_1_Ulgii	Burmese.DG	Gelao_Zunyi	0.008134	0.000869	9.363	266902
Kazakhstan_CentralSteppe_EMBA	Vietnam_BA_DongSonCulture	Gelao_Zunyi	0.014909	0.001592	9.365	96482
Russia_IA_EarlySarmatian	Vietnam_N_all	Gelao_Zunyi	0.023991	0.002562	9.365	50422
China_Tianyuan	Buryat	Gelao_Zunyi	0.014901	0.001591	9.367	228452
Shirenzigou_IA_E	Russia_Kinh_HoChiMinhalynsk_Eneolithic	Gelao_Zunyi	0.043308	0.004623	9.368	20138
Tu.DG	Magadan_BA	Gelao_Zunyi	0.010051	0.001073	9.37	265430
XiongNu	Tlingit.DG	Gelao_Zunyi	0.008108	0.000865	9.37	313329
Kazakhstan_MLBA_KazakhMys	Laos_BA.WGC	Gelao_Zunyi	0.020901	0.00223	9.371	69246
Dai_Xishaungbanna	Russia_Poltavka	Gelao_Zunyi	0.004842	0.000517	9.372	330261
Jew_Iraqi.DG	UstBelaya_N	Gelao_Zunyi	0.015091	0.00161	9.372	145469
Dungan.DG	Koryak	Gelao_Zunyi	0.009581	0.001022	9.372	303370
Indonesia_LN_BA_IA.WGC	Punjabi.DG	Gelao_Zunyi	0.031075	0.003315	9.373	14296
Russia_North_Caucasus_MBA	Vietnam_BA_DongSonCulture	Gelao_Zunyi	0.016163	0.001724	9.374	84273
Mongola.DG	Mongolia_BA_2	Gelao_Zunyi	0.012227	0.001304	9.375	144965
Kazakhstan_Mereke_MBA	Laos_LN_BA	Gelao_Zunyi	0.014953	0.001595	9.375	188306
Balochi.DG	Vietnam_BA_DongSonCulture	Gelao_Zunyi	0.013288	0.001417	9.376	98782
Russian.DG	Vietnam_N	Gelao_Zunyi	0.016214	0.001729	9.376	71456
XiongNu	Pakistan_IA_Loebanr_published	Gelao_Zunyi	0.009312	0.000993	9.377	247463
Xibo.DG	Kazakhstan_OutCentralSaka	Gelao_Zunyi	0.012431	0.001326	9.378	126683
Hezhen.DG	Mongolia_Chalcolithic_1_Afanasievo	Gelao_Zunyi	0.01232	0.001314	9.378	216711
Kyrgyzstan_TianShanSaka	Vietnam_N_all	Gelao_Zunyi	0.016489	0.001758	9.379	70427
Xibo.DG	Russia_Kinh_HoChiMinhalynsk_Eneolithic	Gelao_Zunyi	0.011432	0.001219	9.38	202124
Han_Beijing	XiongNu	Gelao_Zunyi	0.004061	0.000433	9.38	338470
Russia_Mezhovskaya	Vietnam_LN	Gelao_Zunyi	0.019574	0.002087	9.38	86114
Dai.DG	Pakistan_IA_Katelai	Gelao_Zunyi	0.005918	0.000631	9.382	320549
Adygei.DG	UstBelaya_MED	Gelao_Zunyi	0.030006	0.003198	9.382	27177
Han_Beijing	Kazakh.DG	Gelao_Zunyi	0.004469	0.000476	9.383	342215
XiongNu	Russia_NorthOssetian.DG	Gelao_Zunyi	0.008989	0.000958	9.384	318297
Mongola.DG	Russia_Caucasus_Maikop	Gelao_Zunyi	0.014339	0.001528	9.385	108392
Japanese_Tokyo	Pakistan_IA_Loebanr_published	Gelao_Zunyi	0.005568	0.000593	9.385	266891
Balochi.DG	Vietnam_LN_HaLongCulture	Gelao_Zunyi	0.026512	0.002825	9.385	28395
Kazakhstan_MLBA_Dali	Vietnam_N_all	Gelao_Zunyi	0.020604	0.002195	9.386	64922
Kazakhstan_Nomad_IA	Laos_LN_BA	Gelao_Zunyi	0.014005	0.001492	9.386	219450
Samdzong_1500BP	Russia_LBA	Gelao_Zunyi	0.017139	0.001826	9.387	60768
Tu.DG	Mongolia_LBA_2_Ulaanzukh	Gelao_Zunyi	0.00741	0.000789	9.388	251618
Russia_HG_Karelia	UstBelaya_N	Gelao_Zunyi	0.020103	0.002141	9.388	136051
Naxi.DG	Pakistan_IA_Udegram	Gelao_Zunyi	0.006955	0.000741	9.389	308643
Han_Southern	Ami.DG	Gelao_Zunyi	0.004245	0.000452	9.389	326408
China_Lahu.DG	Onge.DG	Gelao_Zunyi	0.009675	0.00103	9.39	304235
Mongolia_Mongol	DevilsCave_N	Gelao_Zunyi	0.011355	0.001209	9.39	233767
Mongolia_EIA_1_SlabGrave	Burmese.DG	Gelao_Zunyi	0.006214	0.000662	9.391	297745
Kalash.DG	Vietnam_N	Gelao_Zunyi	0.015618	0.001663	9.391	70659
Han_Beijing	Russia_Kurma_EBA	Gelao_Zunyi	0.005716	0.000609	9.393	201879
Kazakhstan_Kangju	Taiwan_Hanben	Gelao_Zunyi	0.006247	0.000665	9.393	317046
Mongolia_EBA_2_Chemurchek	Vietnam_N_all	Gelao_Zunyi	0.019629	0.00209	9.394	67126
Hezhen.DG	Russia_Steppe_Catacomb	Gelao_Zunyi	0.010293	0.001095	9.396	234229
China_Lahu.DG	Brahmin.DG	Gelao_Zunyi	0.009067	0.000965	9.399	315975
Shirenzigou_IA_E	Iran_GanjDareh_N	Gelao_Zunyi	0.031013	0.003299	9.4	28742
Indonesia_LN_BA_IA	Russia_MLBA_Krasnoyarsk	Gelao_Zunyi	0.02633	0.002801	9.4	26490
Kyrgyz_Kyrgyzstan.DG	Mebrak_2125BP	Gelao_Zunyi	0.009735	0.001036	9.4	212804
India_RoopkundA	Jomon_Fukushima	Gelao_Zunyi	0.040891	0.00435	9.401	9842
Kazakhstan_Kangju	UstBelaya_N	Gelao_Zunyi	0.016657	0.001772	9.401	140445
XiongNu	Sindhi.DG	Gelao_Zunyi	0.008487	0.000903	9.401	315585
Naxi.DG	Uyghur.DG	Gelao_Zunyi	0.005776	0.000614	9.402	322989
Mongolia_EBA_2_Chemurchek	Taiwan_Hanben	Gelao_Zunyi	0.00695	0.000739	9.403	259191
Burmese.DG	Samdzong_1500BP	Gelao_Zunyi	0.007442	0.000791	9.403	302456
China_Tianyuan	Kazakhstan_Nomad_HP	Gelao_Zunyi	0.016138	0.001716	9.405	218380
Kapu.DG	Mongolia_IA_Xianbei	Gelao_Zunyi	0.014574	0.001549	9.405	221900
Russia_Sintashta_MLBA	Taiwan_Hanben	Gelao_Zunyi	0.007068	0.000752	9.405	278101
Kazakhstan_Sarmatian	Mongolia_EIA_8	Gelao_Zunyi	0.016882	0.001795	9.406	156669
Chokhopani_2700BP	UstBelaya_EBA	Gelao_Zunyi	0.012021	0.001278	9.406	296332
Naxi.DG	Burmese.DG	Gelao_Zunyi	0.006677	0.00071	9.407	305206
Mongola.DG	Irula.DG	Gelao_Zunyi	0.009047	0.000961	9.409	314034
Mongolia_EIA_7_Xiongnu	Russia_MA1_HG	Gelao_Zunyi	0.023885	0.002539	9.409	152550
Boisman_MN	Russia_Caucasus_Maikop	Gelao_Zunyi	0.012763	0.001356	9.409	109487
Hezhen.DG	Tajikistan_Ksirov_Kushan	Gelao_Zunyi	0.01125	0.001196	9.41	199176
XiongNu	Turkmenistan_C_Geoksyur	Gelao_Zunyi	0.008852	0.000941	9.411	289466
Chokhopani_2700BP	Brahui.DG	Gelao_Zunyi	0.01305	0.001387	9.411	314671
Japan_Jomon	Mongolia_EIA_3	Gelao_Zunyi	0.015415	0.001638	9.412	187033
Vietnam_BA	Kinh_HoChiMinh	Gelao_Zunyi	0.006967	0.00074	9.413	101603
Xinancheng_MLWZ	Altaian.DG	Gelao_Zunyi	0.004991	0.00053	9.414	321151
Russia_Steppe_Maikop_o	Taiwan_Hanben	Gelao_Zunyi	0.008618	0.000915	9.414	145299
Shirenzigou_IA	UstBelaya_N	Gelao_Zunyi	0.019503	0.002071	9.418	98104
Mongolia_EBA_1_Ulgii	Chokhopani_2700BP	Gelao_Zunyi	0.012122	0.001287	9.418	265141
Han_Beijing	Russia_IA	Gelao_Zunyi	0.004087	0.000434	9.42	339625
Gejia_Kaili.DG	Telugu_India	Gelao_Zunyi	0.004444	0.000472	9.42	364630
Dungan.DG	Mongolia_EIA_5	Gelao_Zunyi	0.013511	0.001433	9.425	194682
Kapu.DG	Vietnam_N	Gelao_Zunyi	0.014525	0.001541	9.426	69944
Pakistan_IA_Udegram	DevilsCave_N	Gelao_Zunyi	0.009085	0.000964	9.426	313399
Mala.DG	Indonesia_LN_BA_IA.WGC	Gelao_Zunyi	0.034065	0.003614	9.427	13544
Kazakhstan_OutCentralSaka	Mongolia_EIA_7_Xiongnu	Gelao_Zunyi	0.02314	0.002455	9.427	87110
Hezhen.DG	Kapu.DG	Gelao_Zunyi	0.00886	0.00094	9.428	313851
Xinancheng_MLWZ	Kalmyk.DG	Gelao_Zunyi	0.005415	0.000574	9.428	314141
Japan_Jomon	Kinh_HoChiMinh	Gelao_Zunyi	0.005313	0.000563	9.428	274525
Russia_Petrovka	Kinh_HoChiMinh	Gelao_Zunyi	0.007534	0.000799	9.428	94108
Naxi.DG	Pakistan_IA_Loebanr	Gelao_Zunyi	0.006707	0.000711	9.429	327000
Han_Beijing	Boisman_MN	Gelao_Zunyi	0.003857	0.000409	9.429	302850
Kusunda.DG	Ulchi.DG	Gelao_Zunyi	0.009047	0.00096	9.429	305378
Pakistan_H_Aligrama	DevilsCave_N	Gelao_Zunyi	0.009895	0.001049	9.43	299625
Ireland_BA	Mongolia_EIA_8	Gelao_Zunyi	0.014324	0.001518	9.433	218784
Japanese_Tokyo	Mongolia_BA_1	Gelao_Zunyi	0.006739	0.000714	9.433	244947
Oroqen.DG	Turkmenistan_C_Namazga	Gelao_Zunyi	0.01341	0.001421	9.435	165618
Uyghur.DG	Shirenzigou_IA_E	Gelao_Zunyi	0.020906	0.002216	9.435	31859
Russia_Kinh_HoChiMinhalynsk_Eneolithic	Vietnam_N_all	Gelao_Zunyi	0.023726	0.002515	9.435	53830
Kazakhstan_MLBA_KazakhMys	XiongNu	Gelao_Zunyi	0.009772	0.001036	9.436	262604
She.DG	Kinh_HoChiMinh	Gelao_Zunyi	0.004278	0.000453	9.437	331740
Xibo.DG	Tajikistan_Ksirov_Kushan	Gelao_Zunyi	0.010537	0.001117	9.437	199482
Russia_Poltavka	DevilsCave_N	Gelao_Zunyi	0.010343	0.001096	9.437	310091
Russia_MLBA_Sintashta	Vietnam_LN_HaLongCulture	Gelao_Zunyi	0.023777	0.002519	9.437	30535
Naxi.DG	Russia_Tagar	Gelao_Zunyi	0.006802	0.000721	9.44	317601
Mongola.DG	Kapu.DG	Gelao_Zunyi	0.009336	0.000989	9.44	314578
Shirenzigou_IA_E	Kazakh.DG	Gelao_Zunyi	0.024267	0.002571	9.44	30330
Laos_LN_BA	Russia_NorthOssetian.DG	Gelao_Zunyi	0.013646	0.001445	9.44	230591
Xibo.DG	Russia_Mezhovskaya	Gelao_Zunyi	0.010876	0.001152	9.441	274361
Kazakhstan_MLBA_Aktogai	UstBelaya_N	Gelao_Zunyi	0.017103	0.001812	9.441	129175
Mala.DG	Mebrak_2125BP	Gelao_Zunyi	0.013994	0.001482	9.442	206780
India_RoopkundA	Indonesia_LN_BA_IA	Gelao_Zunyi	0.027843	0.002949	9.442	24038
Sindhi.DG	Vietnam_N_all	Gelao_Zunyi	0.015549	0.001647	9.442	70805
Mongola.DG	Yana_Medieval	Gelao_Zunyi	0.011237	0.00119	9.444	240929
Pakistan_IA_Udegram	UstBelaya_MED	Gelao_Zunyi	0.026547	0.002811	9.444	27197
Chokhopani_2700BP	Russian.DG	Gelao_Zunyi	0.013717	0.001452	9.445	316396
Tu.DG	Russia_OldBeringSea_Uelen	Gelao_Zunyi	0.009111	0.000965	9.446	261655
Mongolia_Xiongnu_contam	Vietnam_N	Gelao_Zunyi	0.025448	0.002694	9.447	63466
Pakistan_IA_Aligrama2_published	Vietnam_N_all	Gelao_Zunyi	0.01996	0.002113	9.447	66633
Yadava.DG	Mongolia_Chalcolithic_2_Afanasievo	Gelao_Zunyi	0.01433	0.001517	9.448	205689
Burmese.DG	Russia_UstIda_EBA	Gelao_Zunyi	0.009404	0.000995	9.448	224300
Japanese_Tokyo	Dungan.DG	Gelao_Zunyi	0.004708	0.000498	9.45	334482
Russia_Poltavka	Russia_Uelen_IA	Gelao_Zunyi	0.044412	0.004698	9.453	11242
Mongolia_EIA_7_Xiongnu	Russia_Caucasus_Maikop	Gelao_Zunyi	0.023995	0.002538	9.455	96056
Naxi.DG	Russia_Srubnaya	Gelao_Zunyi	0.007149	0.000756	9.456	321216
Jomon_Fukushima	Russia_MLBA_Sintashta	Gelao_Zunyi	0.037617	0.003975	9.463	11027
Mongolia_EIA_8	Adygei.DG	Gelao_Zunyi	0.014077	0.001488	9.463	220023
Mongolia_LBA_1_MongunTaiga	DevilsCave_N	Gelao_Zunyi	0.015271	0.001614	9.464	133683
Mongolia_EIA_8	Russia_NorthOssetian.DG	Gelao_Zunyi	0.014003	0.00148	9.464	219894
China_Lahu.DG	Yoruba.DG	Gelao_Zunyi	0.008989	0.00095	9.465	329470
Xinancheng_MLWZ	DevilsCave_N	Gelao_Zunyi	0.006077	0.000642	9.466	312386
Mebrak_2125BP	Russia_Alan	Gelao_Zunyi	0.013599	0.001437	9.467	210665
Pakistan_IA_Katelai	Vietnam_LN_HaLongCulture	Gelao_Zunyi	0.024513	0.002589	9.47	28365
Laos_Hoabinhian	Buryat	Gelao_Zunyi	0.015965	0.001685	9.473	119437
Mala.DG	UstBelaya_N	Gelao_Zunyi	0.01464	0.001545	9.474	141662
Mongolia_LBA_1_MongunTaiga	Russia_Early_Sarmatian	Gelao_Zunyi	0.04524	0.004774	9.476	19788
Russia_Steppe_Maikop_o	Vietnam_N_all	Gelao_Zunyi	0.02717	0.002867	9.476	45427
Khovsgol_LBA	UstBelaya_MED	Gelao_Zunyi	0.020461	0.002159	9.478	26402
Pakistan_IA_Katelai_published	UstBelaya_N	Gelao_Zunyi	0.016681	0.00176	9.478	111191
Chokhopani_2700BP	Tatar_Tomsk.DG	Gelao_Zunyi	0.013615	0.001436	9.479	306766
Hezhen.DG	Mongolia_EIA_5	Gelao_Zunyi	0.012119	0.001278	9.48	193178
Shirenzigou_IA_E	Pakistan_H_Aligrama	Gelao_Zunyi	0.028465	0.003003	9.48	29149
Dai.DG	Pakistan_IA_Loebanr	Gelao_Zunyi	0.005934	0.000626	9.481	336011
Naxi.DG	Kyrgyz_Kyrgyzstan.DG	Gelao_Zunyi	0.006011	0.000634	9.483	316089
Uyghur.DG	Han_Beijing	Gelao_Zunyi	0.003831	0.000404	9.484	347444
Kazakhstan_MLBA_OyDzhaylau	Mebrak_2125BP	Gelao_Zunyi	0.013654	0.00144	9.484	189092
XiongNu	Russia_Steppe_Maikop	Gelao_Zunyi	0.009916	0.001046	9.484	274763
Naxi.DG	Kalmyk.DG	Gelao_Zunyi	0.006911	0.000728	9.489	302626
Uyghur.DG	Yi.DG	Gelao_Zunyi	0.006905	0.000728	9.489	321592
Yi.DG	Russia_Shamanka_EBA	Gelao_Zunyi	0.008351	0.00088	9.489	271486
UstBelaya_MED	Turkmenistan_C_Geoksyur	Gelao_Zunyi	0.02954	0.003112	9.492	25369
Kazakhstan_His	Burmese.DG	Gelao_Zunyi	0.022539	0.002373	9.497	27966
Kazakhstan_Karluk	UstBelaya_N	Gelao_Zunyi	0.01735	0.001827	9.497	135621
Hezhen.DG	Kazakhstan_OutCentralSaka	Gelao_Zunyi	0.012252	0.00129	9.498	126645
Yamnaya_Samara_EBA	DevilsCave_N	Gelao_Zunyi	0.010152	0.001069	9.498	312485
Han_Beijing	Kalmyk.DG	Gelao_Zunyi	0.00448	0.000472	9.499	339485
Kazakhstan_MLBA_Dali	Mongolia_EIA_8	Gelao_Zunyi	0.016356	0.001722	9.499	193063
Gejia_Kaili.DG	Kinh.DG	Gelao_Zunyi	0.004941	0.00052	9.503	310715
Jomon_Fukushima	Russia_MLBA_Krasnoyarsk	Gelao_Zunyi	0.039978	0.004207	9.503	10552
Mebrak_2125BP	Turkmenistan_Gonur_BA_1	Gelao_Zunyi	0.013952	0.001468	9.503	181072
Russia_Steppe_Catacomb	UstBelaya_N	Gelao_Zunyi	0.018272	0.001922	9.505	108939
Yi.DG	Punjabi.DG	Gelao_Zunyi	0.007877	0.000829	9.506	326638
Han_Beijing	Even.DG	Gelao_Zunyi	0.004049	0.000426	9.509	332282
Pakistan_IA_Aligrama2_published	Vietnam_BA_DongSonCulture	Gelao_Zunyi	0.017946	0.001887	9.51	79824
XiongNu	Tatar_Irtysh_Barabinsk.DG	Gelao_Zunyi	0.008825	0.000928	9.511	308571
Onge.DG	Vietnam_LN	Gelao_Zunyi	0.015981	0.00168	9.512	93289
Japan_Jomon	Burmese.DG	Gelao_Zunyi	0.010214	0.001074	9.513	244961
Dai_Xishaungbanna	Kazakhstan_Eneolithic_Botai	Gelao_Zunyi	0.005169	0.000543	9.514	341090
Ireland_Megalithic	UstBelaya_N	Gelao_Zunyi	0.015694	0.001649	9.516	149911
Chokhopani_2700BP	Balochi.DG	Gelao_Zunyi	0.013821	0.001452	9.516	314015
Hezhen.DG	Pakistan_IA_Katelai_published	Gelao_Zunyi	0.009241	0.000971	9.519	239495
Oroqen.DG	Samdzong_1500BP	Gelao_Zunyi	0.007474	0.000785	9.52	300630
Japanese_Tokyo	Mongolia_EBA_2_Chemurchek	Gelao_Zunyi	0.005892	0.000619	9.521	269052
Kazakhstan_CentralSteppe_EMBA	Chokhopani_2700BP	Gelao_Zunyi	0.013592	0.001428	9.521	305664
Russia_North_Caucasus	UstBelaya_N	Gelao_Zunyi	0.018396	0.001932	9.521	109071
Madiga.DG	Japanese.DG	Gelao_Zunyi	0.007568	0.000795	9.522	314921
Pakistan_H_SaiduSharif	Vietnam_LN_HaLongCulture	Gelao_Zunyi	0.024818	0.002606	9.522	28838
Indonesia_LN_BA_IA	Russia_NorthOssetian.DG	Gelao_Zunyi	0.027075	0.002843	9.523	26618
Kazakhstan_MLBA_Alakul_Maitan	Russia_Uelen_IA	Gelao_Zunyi	0.042117	0.004423	9.523	11260
XiongNu	Turkmenistan_Gonur_BA_1	Gelao_Zunyi	0.008739	0.000917	9.529	266282
Dai_Xishaungbanna	Pathan.DG	Gelao_Zunyi	0.004952	0.00052	9.53	336276
Xibo.DG	Makrani.DG	Gelao_Zunyi	0.009829	0.001031	9.531	319391
Dai_Xishaungbanna	Adygei.DG	Gelao_Zunyi	0.004966	0.000521	9.533	338014
Mongola.DG	Mongolia_EIA_3	Gelao_Zunyi	0.011713	0.001229	9.534	195098
Shirenzigou_IA_E	Turkmenistan_Gonur_BA_1	Gelao_Zunyi	0.033445	0.003507	9.536	26031
Mongolia_BA_2	Turkmenistan_Gonur_BA_2_published	Gelao_Zunyi	0.034426	0.00361	9.536	38545
Russia_NorthOssetian.DG	UstBelaya_MED	Gelao_Zunyi	0.028154	0.002952	9.536	27213
Xinancheng_MLWZ	Ekven_IA	Gelao_Zunyi	0.005224	0.000548	9.537	316022
Russia_Alan	UstBelaya_N	Gelao_Zunyi	0.01696	0.001778	9.537	144381
Telugu_India	Laos_Unknown	Gelao_Zunyi	0.020048	0.002102	9.539	29375
Cambodian.DG	Russia_Early_Sarmatian	Gelao_Zunyi	0.018853	0.001976	9.54	43999
Japanese_Tokyo	Kazakhstan_MLBA_Dali	Gelao_Zunyi	0.005846	0.000613	9.541	271779
Kazakhstan_MLBA_KazakhMys	UstBelaya_N	Gelao_Zunyi	0.017017	0.001783	9.541	120191
Bashkir.DG	Vietnam_BA_DongSonCulture	Gelao_Zunyi	0.014055	0.001473	9.541	99373
Dai_Xishaungbanna	Kyrgyzstan_TianShanSaka	Gelao_Zunyi	0.004492	0.000471	9.545	339100
Chokhopani_2700BP	Russia_OldBeringSea_Ekven	Gelao_Zunyi	0.010346	0.001084	9.545	306136
Japanese.DG	Koryak	Gelao_Zunyi	0.00829	0.000868	9.546	300979
Kazakhstan_MLBA_Dali	Kinh_HoChiMinh	Gelao_Zunyi	0.005448	0.000571	9.546	275947
Naxi.DG	Kazakh.DG	Gelao_Zunyi	0.006662	0.000698	9.547	309399
Oroqen.DG	Russia_Caucasus_Maikop	Gelao_Zunyi	0.015328	0.001605	9.548	108262
Russia_Mezhovskaya	Kinh_HoChiMinh	Gelao_Zunyi	0.005784	0.000606	9.549	308756
Mongola.DG	Turkmenistan_C_Namazga	Gelao_Zunyi	0.01282	0.001342	9.55	165952
Mongolia_Mongol	Samdzong_1500BP	Gelao_Zunyi	0.009607	0.001006	9.552	235279
Naxi.DG	Kyrgyzstan_TianShanSaka	Gelao_Zunyi	0.007114	0.000745	9.553	311892
Japanese_Tokyo	Tajikistan_Ksirov_Kushan	Gelao_Zunyi	0.006524	0.000683	9.553	219531
Kyrgyzstan_TianShanSaka	Mebrak_2125BP	Gelao_Zunyi	0.012401	0.001298	9.557	209714
Jew_Iraqi.DG	Vietnam_N	Gelao_Zunyi	0.016274	0.001703	9.559	71657
Hezhen.DG	Mongolia_EBA_2_Chemurchek	Gelao_Zunyi	0.010769	0.001126	9.561	244354
Dai_Xishaungbanna	Sindhi.DG	Gelao_Zunyi	0.005094	0.000533	9.561	335870
Iran_C_SehGabi	DevilsCave_N	Gelao_Zunyi	0.010501	0.001098	9.562	285921
Kazakhstan_His	Russia_UstIda_EBA	Gelao_Zunyi	0.039989	0.004182	9.562	21165
Chokhopani_2700BP	Turkmenistan_C_TepeAnau	Gelao_Zunyi	0.014802	0.001548	9.562	253428
Laos_BA.WGC	Hazara.DG	Gelao_Zunyi	0.013488	0.00141	9.563	90974
China_Lahu.DG	India_RoopkundA	Gelao_Zunyi	0.007933	0.000829	9.565	284643
XiongNu	Yana_Medieval	Gelao_Zunyi	0.011923	0.001247	9.565	242940
Xibo.DG	Iran_C_HajjiFiruz	Gelao_Zunyi	0.010341	0.001081	9.567	280382
Hezhen.DG	Iranian.DG	Gelao_Zunyi	0.009688	0.001013	9.567	320515
Laos_BA.WGC	Russia_North_Caucasus	Gelao_Zunyi	0.022444	0.002346	9.569	62208
Kazakhstan_Wusun	UstBelaya_N	Gelao_Zunyi	0.018717	0.001956	9.571	130019
Laos_BA.WGC	Pakistan_IA_Barikot	Gelao_Zunyi	0.023235	0.002428	9.571	58292
Dong_Qiandongnan	Taiwan_Hanben	Gelao_Zunyi	0.003497	0.000365	9.572	327398
Jomon_Ikawazu	Yakut.DG	Gelao_Zunyi	0.013175	0.001376	9.572	232224
Laos_Hoabinhian	Taiwan_Hanben	Gelao_Zunyi	0.010228	0.001069	9.572	123975
Mongolia_Chalcolithic_2_Afanasievo	Russia_LBA	Gelao_Zunyi	0.031735	0.003316	9.572	39692
Russia_Sintashta_MLBA	DevilsCave_N	Gelao_Zunyi	0.011267	0.001177	9.572	268108
Russia_Alan	DevilsCave_N	Gelao_Zunyi	0.010649	0.001113	9.572	317696
Naxi.DG	Altaian.DG	Gelao_Zunyi	0.006296	0.000658	9.573	310418
Russia_Mezhovskaya	Vietnam_N	Gelao_Zunyi	0.021889	0.002286	9.573	65818
Xinancheng_MLWZ	Kazakhstan_CentralSaka	Gelao_Zunyi	0.005674	0.000593	9.575	312812
Mongolia_MBA_2_Munkhkhairkhan	Mongolia_IA_Xianbei	Gelao_Zunyi	0.019748	0.002062	9.575	187340
Laos_BA.WGC	Bashkir.DG	Gelao_Zunyi	0.017461	0.001823	9.576	87899
Naxi.DG	Russia_Late_Sarmatian	Gelao_Zunyi	0.008005	0.000836	9.578	300291
Brahmin.DG	Vietnam_LN	Gelao_Zunyi	0.013785	0.001439	9.578	97293
Dai_Xishaungbanna	Yamnaya_Kalmykia_EBA	Gelao_Zunyi	0.005079	0.00053	9.579	320424
Shirenzigou_IA	Mongolia_EIA_8	Gelao_Zunyi	0.015966	0.001667	9.579	148355
Naxi.DG	Russia_Srubnaya_Alakul	Gelao_Zunyi	0.007381	0.00077	9.58	329360
Xibo.DG	Yoruba.DG	Gelao_Zunyi	0.009326	0.000974	9.58	330121
Mongolia_EBA_2_Chemurchek	Chokhopani_2700BP	Gelao_Zunyi	0.016087	0.001679	9.58	244680
Adygei.DG	Vietnam_LN	Gelao_Zunyi	0.014898	0.001555	9.58	98579
Russia_Steppe_Eneolithic	Vietnam_LN	Gelao_Zunyi	0.017294	0.001805	9.581	86207
Naxi.DG	Russia_MLBA_Sintashta	Gelao_Zunyi	0.007124	0.000744	9.582	332656
Hezhen.DG	Mongolia_LBA_1_MongunTaiga	Gelao_Zunyi	0.01341	0.001399	9.584	132511
Hezhen.DG	Russia_North_Caucasus_MBA	Gelao_Zunyi	0.010551	0.001101	9.584	266792
Dai_Xishaungbanna	Iran_C_TepeHissar	Gelao_Zunyi	0.004935	0.000515	9.584	294811
Relli.DG	Vietnam_N_all	Gelao_Zunyi	0.01578	0.001646	9.585	69895
Indonesia_LN_BA_IA	Kazakhstan_Kangju	Gelao_Zunyi	0.030971	0.003231	9.585	25943
Russia_Tagar	Vietnam_N_all	Gelao_Zunyi	0.01641	0.001712	9.585	71768
Kazakhstan_Nomad_Hun_Sarmatian	Kusunda.DG	Gelao_Zunyi	0.011633	0.001213	9.588	253995
Iran_C_TepeHissar	XiongNu	Gelao_Zunyi	0.008888	0.000927	9.589	278359
Cambodian.DG	Kazakhstan_Karluk	Gelao_Zunyi	0.009982	0.001041	9.59	296263
Mongolia_BA_1	Russia_Early_Sarmatian	Gelao_Zunyi	0.036608	0.003817	9.59	32570
Japan_Jomon	DevilsCave_N	Gelao_Zunyi	0.01159	0.001208	9.595	245821
Russia_Andronovo	UstBelaya_MED	Gelao_Zunyi	0.032404	0.003377	9.595	26902
Shirenzigou_IA_W	Dungan.DG	Gelao_Zunyi	0.017074	0.001778	9.6	91803
Mongolia_EIA_8	Russia_HG_Tyumen	Gelao_Zunyi	0.019731	0.002055	9.6	180451
Russia_BA_Okunevo	Vietnam_N	Gelao_Zunyi	0.013357	0.001391	9.6	72981
Pakistan_IA_Katelai_published	Vietnam_BA_DongSonCulture	Gelao_Zunyi	0.017345	0.001807	9.601	76325
Dungan.DG	Russia_OldBeringSea_Uelen	Gelao_Zunyi	0.009777	0.001018	9.603	263449
She.DG	Dai_Xishaungbanna	Gelao_Zunyi	0.004477	0.000466	9.604	327299
Japanese_Tokyo	Yoruba.DG	Gelao_Zunyi	0.005125	0.000534	9.604	342413
Madiga.DG	Vietnam_N	Gelao_Zunyi	0.015158	0.001578	9.607	69908
Naxi.DG	Russia_Afanasievo	Gelao_Zunyi	0.007176	0.000747	9.609	333028
Mongolia_Chalcolithic_2_Afanasievo	Kusunda.DG	Gelao_Zunyi	0.014637	0.001523	9.609	199120
Yamnaya_Cau_EBA	Vietnam_BA_DongSonCulture	Gelao_Zunyi	0.019244	0.002002	9.61	68552
Dai_Xishaungbanna	Iran_C_SehGabi	Gelao_Zunyi	0.005161	0.000537	9.611	306588
Shirenzigou_IA_E	Russia_UstBelaya_Angara	Gelao_Zunyi	0.023266	0.00242	9.614	28994
Iran_BA1_ShahrISokhta	Japanese_Tokyo	Gelao_Zunyi	0.005282	0.000549	9.615	278115
Shirenzigou_IA_E	Russia_Late_Sarmatian	Gelao_Zunyi	0.033682	0.003503	9.616	29513
Yadava.DG	Mebrak_2125BP	Gelao_Zunyi	0.013417	0.001395	9.616	207133
Ireland_BA	Taiwan_Hanben	Gelao_Zunyi	0.006634	0.00069	9.616	327569
Dai_Xishaungbanna	Kazakhstan_Kangju	Gelao_Zunyi	0.005004	0.00052	9.618	333570
Indonesia_LN_BA_IA	Russian.DG	Gelao_Zunyi	0.027566	0.002866	9.618	26724
Mongola.DG	Madiga.DG	Gelao_Zunyi	0.009838	0.001023	9.62	314203
Xibo.DG	Pakistan_IA_Katelai_published	Gelao_Zunyi	0.009151	0.000951	9.621	239728
Ireland_Megalithic	Mebrak_2125BP	Gelao_Zunyi	0.013337	0.001386	9.621	218742
Hezhen.DG	Iran_C_SehGabi	Gelao_Zunyi	0.009759	0.001014	9.622	281369
Laos_BA.WGC	Pakistan_H_Barikot	Gelao_Zunyi	0.019831	0.00206	9.625	73698
Dai_Xishaungbanna	Russia_Karasuk	Gelao_Zunyi	0.004444	0.000462	9.626	344894
Laos_Hoabinhian	Russia_Lokomotiv_Eneolithic	Gelao_Zunyi	0.017699	0.001839	9.626	105551
Mongolia_MBA_1_Munkhkhairkhan	Burmese.DG	Gelao_Zunyi	0.009999	0.001039	9.627	265969
XiongNu	Turkmen.DG	Gelao_Zunyi	0.009162	0.000951	9.63	311197
Tajikistan_BA_DashtiKozy	Vietnam_BA_DongSonCulture	Gelao_Zunyi	0.017265	0.001793	9.63	83478
Kazakhstan_MLBA_OyDzhaylau	Vietnam_LN	Gelao_Zunyi	0.016545	0.001718	9.631	86512
Iran_BA2_ShahrISokhta	Ulchi.DG	Gelao_Zunyi	0.011934	0.001239	9.632	208222
Xibo.DG	Russia_Sintashta_MLBA	Gelao_Zunyi	0.010561	0.001096	9.634	263809
Kazakhstan_OutCentralSaka	Ulchi.DG	Gelao_Zunyi	0.013867	0.001439	9.634	126763
Kazakhstan_Nomad_IA	Vietnam_LN	Gelao_Zunyi	0.016592	0.001722	9.635	94167
Naxi.DG	Sindhi.DG	Gelao_Zunyi	0.008075	0.000838	9.637	319113
Han_Beijing	Khovsgol_LBA	Gelao_Zunyi	0.003733	0.000387	9.638	330448
Jomon_Ikawazu	Russia_Shamanka_EBA	Gelao_Zunyi	0.015321	0.00159	9.638	212799
Laos_LN_BA	Vietnam_N	Gelao_Zunyi	0.025772	0.002674	9.639	49087
Hezhen.DG	Kalash.DG	Gelao_Zunyi	0.010699	0.00111	9.641	316727
Han_Beijing	Russia_Karasuk	Gelao_Zunyi	0.004311	0.000447	9.641	346158
Indonesia_LN_BA_IA	Makrani.DG	Gelao_Zunyi	0.02902	0.00301	9.641	26618
Xibo.DG	Kalash.DG	Gelao_Zunyi	0.009725	0.001009	9.642	317023
Mongolia_IA_Xianbei	Russia_Caucasus_Maikop	Gelao_Zunyi	0.025134	0.002607	9.643	97092
Kazakhstan_Karakhanid	UstBelaya_N	Gelao_Zunyi	0.018506	0.001919	9.644	114671
Russia_Shamanka_EN	Russia_Uelen_IA	Gelao_Zunyi	0.029983	0.003107	9.65	11245
Kazakhstan_MLBA_OyDzhaylau	UstBelaya_N	Gelao_Zunyi	0.017161	0.001778	9.651	127654
Hezhen.DG	Mongolia_EIA_6_Pazyryk	Gelao_Zunyi	0.01236	0.00128	9.655	214368
Jew_Iraqi.DG	Chokhopani_2700BP	Gelao_Zunyi	0.014075	0.001458	9.655	317077
Hezhen.DG	Iran_TepeAbdulHosein_N	Gelao_Zunyi	0.010202	0.001057	9.656	283433
Jew_Iraqi.DG	Boisman_MN	Gelao_Zunyi	0.00858	0.000888	9.657	288527
Russia_Chalmny_Varre	UstBelaya_N	Gelao_Zunyi	0.022315	0.002311	9.657	96978
Laos_LN_BA	Russian.DG	Gelao_Zunyi	0.014211	0.001471	9.658	230843
Burmese.DG	Russia_Shamanka_EBA	Gelao_Zunyi	0.008766	0.000908	9.658	274332
Han_Beijing	Russia_Tagar	Gelao_Zunyi	0.004413	0.000457	9.661	345027
China_Lahu.DG	Punjabi.DG	Gelao_Zunyi	0.008555	0.000885	9.662	326605
Shirenzigou_IA_E	Russia_North_Caucasus	Gelao_Zunyi	0.036723	0.003801	9.662	23352
Mongola.DG	Yadava.DG	Gelao_Zunyi	0.009938	0.001028	9.665	314570
Shirenzigou_IA_E	Kazakhstan_MLBA_Kairan	Gelao_Zunyi	0.034332	0.003552	9.665	26531
XiongNu	Russia_Poltavka	Gelao_Zunyi	0.009115	0.000943	9.665	309893
Kyrgyzstan_TianShanSaka	Laos_BA.WGC	Gelao_Zunyi	0.01731	0.001791	9.666	87677
Jomon_Ikawazu	Mongolia_N_North	Gelao_Zunyi	0.012243	0.001267	9.667	218805
Lezgin.DG	Vietnam_LN	Gelao_Zunyi	0.015271	0.00158	9.668	98754
Xinancheng_MLWZ	Kazakhstan_Medieval_Nomad	Gelao_Zunyi	0.00587	0.000607	9.669	277999
Mongola.DG	Kazakhstan_MLBA_Dali	Gelao_Zunyi	0.011923	0.001233	9.671	247730
Han_Beijing	Kazakhstan_Eneolithic_Botai	Gelao_Zunyi	0.005003	0.000517	9.671	342643
Sindhi.DG	Vietnam_BA_DongSonCulture	Gelao_Zunyi	0.013608	0.001407	9.672	98611
Adygei.DG	Vietnam_N	Gelao_Zunyi	0.016036	0.001658	9.672	71501
Xibo.DG	Kazakhstan_Sarmatian	Gelao_Zunyi	0.010517	0.001087	9.675	227214
Mongolia_EIA_7_Xiongnu	Yoruba.DG	Gelao_Zunyi	0.015003	0.00155	9.677	230078
Mongolia_LBA_2_Ulaanzukh	Kusunda.DG	Gelao_Zunyi	0.009069	0.000937	9.679	253732
Li_Qiongzhong	Atayal.DG	Gelao_Zunyi	0.006123	0.000633	9.68	314658
Punjabi_Lahore	Russia_Uelen_IA	Gelao_Zunyi	0.028617	0.002956	9.68	13090
Turkmenistan_Gonur_BA_1	Vietnam_LN	Gelao_Zunyi	0.017046	0.001761	9.681	82743
Hezhen.DG	Mala.DG	Gelao_Zunyi	0.009515	0.000983	9.682	313197
Mongolia_EIA_8	Russia_Late_Sarmatian	Gelao_Zunyi	0.014516	0.001499	9.683	207827
Kazakhstan_Kumsay_EBA	Vietnam_N_all	Gelao_Zunyi	0.018529	0.001913	9.684	69268
Russia_Steppe_Eneolithic	DevilsCave_N	Gelao_Zunyi	0.011411	0.001178	9.685	278343
Mongolia_IA_Xianbei	Russia_Potapovka	Gelao_Zunyi	0.023104	0.002385	9.686	136518
Shirenzigou_IA_E	Irula.DG	Gelao_Zunyi	0.0272	0.002808	9.687	30303
Japanese_Tokyo	Russia_Kinh_HoChiMinhalynsk_Eneolithic	Gelao_Zunyi	0.006655	0.000687	9.687	222778
Iran_BA3_ShahrISokhta	Boisman_MN	Gelao_Zunyi	0.013754	0.00142	9.688	94762
Kazakhstan_MLBA_Aktogai	DevilsCave_N	Gelao_Zunyi	0.010833	0.001118	9.692	282938
Hezhen.DG	Kazakhstan_MLBA_Dali	Gelao_Zunyi	0.011112	0.001146	9.693	247002
Makrani.DG	Vietnam_BA_DongSonCulture	Gelao_Zunyi	0.0138	0.001424	9.694	99205
UstBelaya_N	Yoruba.DG	Gelao_Zunyi	0.01563	0.001612	9.694	149739
Kazakhstan_MLBA_OyDzhaylau	XiongNu	Gelao_Zunyi	0.009553	0.000985	9.695	279017
India_RoopkundB	UstBelaya_N	Gelao_Zunyi	0.01604	0.001654	9.696	138449
Jew_Iraqi.DG	Vietnam_N_all	Gelao_Zunyi	0.017054	0.001759	9.696	71628
Xibo.DG	Yamnaya_Cau_EBA	Gelao_Zunyi	0.010987	0.001133	9.7	217003
Kazakhstan_CentralSteppe_EMBA	Kinh_HoChiMinh	Gelao_Zunyi	0.005301	0.000546	9.703	343214
Japanese.DG	Mongolia_MBA_1_Munkhkhairkhan	Gelao_Zunyi	0.008041	0.000828	9.709	265634
Jomon_Ikawazu	Taiwan_Hanben	Gelao_Zunyi	0.00878	0.000904	9.709	243185
Kazakhstan_MLBA_Kairan	XiongNu	Gelao_Zunyi	0.009497	0.000978	9.71	271037
XiongNu	Russia_Mezhovskaya	Gelao_Zunyi	0.01091	0.001124	9.71	277534
Dai_Xishaungbanna	Vietnam_BA	Gelao_Zunyi	0.007298	0.000752	9.711	100300
Iran_C_SehGabi	Chokhopani_2700BP	Gelao_Zunyi	0.014135	0.001456	9.711	283240
Cambodian.DG	Tatar_Irtysh_Barabinsk.DG	Gelao_Zunyi	0.009529	0.000981	9.712	305729
Japanese_Tokyo	Kazakhstan_MLBA_Kairan	Gelao_Zunyi	0.005749	0.000592	9.718	290318
Kazakhstan_Medieval_Nomad	XiongNu	Gelao_Zunyi	0.009374	0.000965	9.719	269854
Yamnaya_Samara_EBA	UstBelaya_MED	Gelao_Zunyi	0.029789	0.003065	9.719	26863
Brahmin.DG	Vietnam_N	Gelao_Zunyi	0.015204	0.001564	9.72	70599
Indonesia_LN_BA_IA	Iranian.DG	Gelao_Zunyi	0.028539	0.002936	9.721	26680
Kazakhstan_LBA_Zevakinskiy	Laos_BA.WGC	Gelao_Zunyi	0.018482	0.001901	9.723	77484
Mongola.DG	Tajikistan_Ksirov_Kushan	Gelao_Zunyi	0.012208	0.001256	9.724	199795
Ireland_Megalithic	UstBelaya_MED	Gelao_Zunyi	0.031801	0.00327	9.724	28142
Naxi.DG	India_RoopkundB	Gelao_Zunyi	0.007661	0.000788	9.726	298769
Mongola.DG	Mongolia_BA_1	Gelao_Zunyi	0.011896	0.001223	9.726	219732
Xinancheng_MLWZ	Hazara.DG	Gelao_Zunyi	0.004792	0.000493	9.726	332210
Shirenzigou_IA_E	Kazakhstan_MLBA_OyDzhaylau	Gelao_Zunyi	0.033214	0.003415	9.727	27357
Chokhopani_2700BP	Bashkir.DG	Gelao_Zunyi	0.012568	0.001292	9.727	314912
Shirenzigou_IA_E	Kazakhstan_Eneolithic_Botai	Gelao_Zunyi	0.033394	0.003433	9.728	30373
DevilsCave_N	Yana_UP	Gelao_Zunyi	0.011821	0.001215	9.728	311454
Mongolia_EIA_8	Turkmenistan_C_Parkhai	Gelao_Zunyi	0.014906	0.001531	9.733	213517
Russia_North_Caucasus	Kinh_HoChiMinh	Gelao_Zunyi	0.005326	0.000547	9.733	258169
Ireland_BA	XiongNu	Gelao_Zunyi	0.009564	0.000982	9.735	319148
Shirenzigou_IA	XiongNu	Gelao_Zunyi	0.010566	0.001085	9.736	214195
Jomon_Fukushima	Russia_Afanasievo	Gelao_Zunyi	0.038037	0.003907	9.736	10980
Mongola.DG	Yoruba.DG	Gelao_Zunyi	0.009689	0.000995	9.737	330366
Xinancheng_MLWZ	Russia_Karasuk	Gelao_Zunyi	0.005312	0.000545	9.739	329928
Tajikistan_BA_DashtiKozy	Vietnam_LN	Gelao_Zunyi	0.018226	0.001871	9.741	82867
Naxi.DG	Tajik.DG	Gelao_Zunyi	0.00737	0.000756	9.742	326541
Indonesia_LN_BA_IA	Russia_Tagar	Gelao_Zunyi	0.028439	0.002918	9.746	27072
Japan_Jomon	Russia_Lokomotiv_Eneolithic	Gelao_Zunyi	0.012401	0.001272	9.746	215502
Naxi.DG	Pakistan_H_SaiduSharif	Gelao_Zunyi	0.007039	0.000722	9.747	316305
Kazakhstan_LBA_Zevakinskiy	Vietnam_LN	Gelao_Zunyi	0.015668	0.001608	9.747	89422
Han_Beijing	Hazara.DG	Gelao_Zunyi	0.003829	0.000393	9.748	347021
Japanese.DG	Pakistan_IA_Katelai	Gelao_Zunyi	0.006841	0.000702	9.75	311633
XiongNu	Russia_MLBA_Krasnoyarsk	Gelao_Zunyi	0.00864	0.000886	9.751	317730
Japanese.DG	Kazakhstan_Medieval_Nomad	Gelao_Zunyi	0.00774	0.000793	9.755	267719
Relli.DG	Indonesia_LN_BA_IA	Gelao_Zunyi	0.027507	0.002818	9.76	26089
Kazakhstan_MLBA_Dali	Vietnam_N	Gelao_Zunyi	0.020935	0.002145	9.76	64479
Mongolia_N_North	Chokhopani_2700BP	Gelao_Zunyi	0.011121	0.001139	9.76	280521
Mebrak_2125BP	Pakistan_H_Aligrama	Gelao_Zunyi	0.014058	0.00144	9.76	200450
Tu.DG	Russia_Lokomotiv_Eneolithic	Gelao_Zunyi	0.00907	0.000929	9.761	263646
Kapu.DG	Mongolia_N_East	Gelao_Zunyi	0.010642	0.00109	9.762	266355
Japanese_Tokyo	Kusunda.DG	Gelao_Zunyi	0.005112	0.000524	9.762	327967
XiongNu	Russia_Lokomotiv_Eneolithic	Gelao_Zunyi	0.009323	0.000955	9.763	265948
Kalash.DG	Vietnam_BA_DongSonCulture	Gelao_Zunyi	0.015231	0.00156	9.764	98316
Laos_Hoabinhian	Mongolia_N_North	Gelao_Zunyi	0.014057	0.00144	9.765	109965
Chokhopani_2700BP	Pathan.DG	Gelao_Zunyi	0.013887	0.001422	9.767	313860
Hezhen.DG	Pakistan_IA_Butkara	Gelao_Zunyi	0.00989	0.001012	9.768	247656
Dai_Xishaungbanna	Russia_Late_Sarmatian	Gelao_Zunyi	0.005227	0.000535	9.768	328796
Cambodian.DG	Jomon_Ikawazu	Gelao_Zunyi	0.013178	0.001349	9.772	231515
Yi.DG	Mongolia_N_North	Gelao_Zunyi	0.007559	0.000774	9.772	278722
Hezhen.DG	Kazakhstan_Sarmatian	Gelao_Zunyi	0.010632	0.001088	9.772	227033
Ulchi.DG	Russia_Caucasus_Maikop	Gelao_Zunyi	0.015431	0.001579	9.772	108176
Mongola.DG	Yana_UP	Gelao_Zunyi	0.011258	0.001152	9.773	306969
Indonesia_LN_BA_IA	Jew_Iraqi.DG	Gelao_Zunyi	0.030334	0.003104	9.773	26731
Iran_C_HajjiFiruz	Mebrak_2125BP	Gelao_Zunyi	0.015302	0.001566	9.773	192376
Kazakhstan_Kumsay_EBA	Chokhopani_2700BP	Gelao_Zunyi	0.015401	0.001576	9.773	260714
Dai_Xishaungbanna	Balochi.DG	Gelao_Zunyi	0.00524	0.000536	9.776	336341
Shirenzigou_IA_E	Russia_OldBeringSea_Ekven	Gelao_Zunyi	0.021463	0.002196	9.776	30004
Han_Beijing	Mongolia_EIA_4_Sagly	Gelao_Zunyi	0.003919	0.000401	9.777	338999
Iran_BA3_ShahrISokhta	Yana_Medieval	Gelao_Zunyi	0.025343	0.002592	9.777	79881
Mongolia_N_North	Mebrak_2125BP	Gelao_Zunyi	0.011433	0.001169	9.777	190626
Dai.DG	Brahmin.DG	Gelao_Zunyi	0.007103	0.000726	9.778	320532
Ireland_BA	DevilsCave_N	Gelao_Zunyi	0.011045	0.00113	9.778	319316
Dai.DG	Vietnam_BA_DongSonCulture	Gelao_Zunyi	0.009396	0.000961	9.78	97904
Hezhen.DG	Pakistan_H_Aligrama	Gelao_Zunyi	0.009422	0.000963	9.781	294552
Russia_Steppe_Maikop	Vietnam_LN	Gelao_Zunyi	0.017257	0.001764	9.782	85200
Mebrak_2125BP	Russia_Srubnaya	Gelao_Zunyi	0.013098	0.001339	9.783	218121
Mongolia_EIA_1_SlabGrave	Mebrak_2125BP	Gelao_Zunyi	0.01007	0.001029	9.784	201640
Jomon_Ikawazu	Kalmyk.DG	Gelao_Zunyi	0.014653	0.001497	9.787	234140
Dai_Xishaungbanna	Iran_C_HajjiFiruz	Gelao_Zunyi	0.005472	0.000559	9.788	305156
Dungan.DG	Russia_HG_Tyumen	Gelao_Zunyi	0.014632	0.001495	9.789	213045
Russia_HG_Tyumen	UstBelaya_N	Gelao_Zunyi	0.026379	0.002695	9.789	97503
Mongola.DG	Shirenzigou_IA_W	Gelao_Zunyi	0.014174	0.001448	9.791	90942
Shirenzigou_IA_E	Russia_Sarmatian	Gelao_Zunyi	0.036923	0.003771	9.791	26460
Mongola.DG	Russia_Chalmny_Varre	Gelao_Zunyi	0.01282	0.001309	9.792	210466
Russia_Chalmny_Varre	DevilsCave_N	Gelao_Zunyi	0.013265	0.001355	9.792	212145
Laos_BA.WGC	Yamnaya_Kalmykia_EBA	Gelao_Zunyi	0.022523	0.0023	9.793	80665
China_Tianyuan	Burmese.DG	Gelao_Zunyi	0.013143	0.001342	9.795	227897
Hezhen.DG	Russia_IA_EarlySarmatian	Gelao_Zunyi	0.01172	0.001196	9.8	190723
Mongolia_EIA_8	Russia_Chalmny_Varre	Gelao_Zunyi	0.018171	0.001854	9.8	173445
Turkmenistan_C_Parkhai	Vietnam_BA_DongSonCulture	Gelao_Zunyi	0.016962	0.001731	9.801	86878
Kazakhstan_MLBA_Aktogai	Chokhopani_2700BP	Gelao_Zunyi	0.013934	0.001421	9.803	280573
Mongolia_EIA_7_Xiongnu	Yana_UP	Gelao_Zunyi	0.018458	0.001883	9.803	215935
Onge.DG	Chokhopani_2700BP	Gelao_Zunyi	0.014433	0.001472	9.804	299645
Mongolia_EIA_8	Pakistan_H_Butkara	Gelao_Zunyi	0.01491	0.001521	9.804	196521
Laos_LN_BA	Russia_Steppe_Catacomb	Gelao_Zunyi	0.016841	0.001718	9.805	171087
Xibo.DG	Russia_Chalmny_Varre	Gelao_Zunyi	0.012047	0.001228	9.808	210026
Uyghur.DG	Mebrak_2125BP	Gelao_Zunyi	0.01049	0.001069	9.809	218263
Kazakhstan_CentralSaka	Mebrak_2125BP	Gelao_Zunyi	0.012872	0.001312	9.81	202585
Xibo.DG	Kyrgyzstan_BA_Aygirdjal	Gelao_Zunyi	0.011474	0.00117	9.811	217055
Mongolia_EIA_8	Pakistan_IA_Loebanr_published	Gelao_Zunyi	0.015	0.001529	9.811	200991
Pakistan_H_Aligrama	Vietnam_BA_DongSonCulture	Gelao_Zunyi	0.015698	0.0016	9.814	94010
Onge.DG	Mongolia_N_East	Gelao_Zunyi	0.011972	0.001219	9.818	258166
Mongolia_EIA_7_Xiongnu	Russia_Petrovka	Gelao_Zunyi	0.027051	0.002755	9.82	68816
Laos_LN_BA	Pakistan_H_Butkara	Gelao_Zunyi	0.015843	0.001613	9.821	175722
Russia_NorthOssetian.DG	Vietnam_N	Gelao_Zunyi	0.016187	0.001648	9.821	71585
Russia_Poltavka	UstBelaya_MED	Gelao_Zunyi	0.032603	0.00332	9.821	26692
Jomon_Ikawazu	DevilsCave_N	Gelao_Zunyi	0.014592	0.001485	9.824	232750
Russia_Abkhasian.DG	Vietnam_N_all	Gelao_Zunyi	0.016959	0.001726	9.825	71512
Hezhen.DG	Russia_LBA	Gelao_Zunyi	0.015726	0.0016	9.826	59246
Shirenzigou_IA_E	Kazakhstan_Nomad_IA	Gelao_Zunyi	0.032517	0.003309	9.827	29547
Iran_C_HajjiFiruz	Laos_BA.WGC	Gelao_Zunyi	0.021815	0.00222	9.828	76476
Laos_BA.WGC	Russian.DG	Gelao_Zunyi	0.018983	0.001932	9.828	87664
Iran_C_HajjiFiruz	Vietnam_LN	Gelao_Zunyi	0.01747	0.001777	9.829	88292
Indonesia_LN_BA_IA	Pathan.DG	Gelao_Zunyi	0.027903	0.002838	9.832	26483
Shirenzigou_IA_E	Russia_Steppe_Catacomb	Gelao_Zunyi	0.038083	0.003873	9.833	23257
Xinancheng_MLWZ	Russia_Shamanka_EBA	Gelao_Zunyi	0.006383	0.000649	9.833	284580
Kusunda.DG	Yana_Medieval	Gelao_Zunyi	0.013981	0.001422	9.834	243298
Mongola.DG	Russia_Kinh_HoChiMinhalynsk_Eneolithic	Gelao_Zunyi	0.013156	0.001338	9.835	202422
Hezhen.DG	Mongolia_Medieval	Gelao_Zunyi	0.013606	0.001383	9.835	136839
Shirenzigou_IA_E	Turkmenistan_C_Parkhai	Gelao_Zunyi	0.033839	0.003441	9.835	26995
Naxi.DG	Relli.DG	Gelao_Zunyi	0.007775	0.00079	9.837	315262
Onge.DG	Vietnam_LN_HaLongCulture	Gelao_Zunyi	0.02924	0.002972	9.84	27006
Japan_Jomon	Laos_LN_BA	Gelao_Zunyi	0.015605	0.001586	9.842	176759
Ireland_BA	Vietnam_N	Gelao_Zunyi	0.01869	0.001899	9.843	71204
Mongolia_Medieval	Mongolia_EIA_3	Gelao_Zunyi	0.021539	0.002188	9.843	116296
Chokhopani_2700BP	Tajikistan_BA_DashtiKozy	Gelao_Zunyi	0.014944	0.001518	9.844	265249
Russia_Afanasievo	Vietnam_LN_HaLongCulture	Gelao_Zunyi	0.024962	0.002535	9.845	30578
Iran_BA3_ShahrISokhta	Kazakhstan_Nomad_Hun_Sarmatian	Gelao_Zunyi	0.022358	0.00227	9.848	78410
Khovsgol_LBA	Russia_Uelen_IA	Gelao_Zunyi	0.033523	0.003404	9.849	11086
Xibo.DG	Yadava.DG	Gelao_Zunyi	0.009198	0.000934	9.851	314185
India_RoopkundA	UstBelaya_N	Gelao_Zunyi	0.014277	0.001449	9.853	132739
Iranian.DG	Chokhopani_2700BP	Gelao_Zunyi	0.014463	0.001468	9.853	316561
Vietnam_BA_DongSonCulture	Yoruba.DG	Gelao_Zunyi	0.014487	0.00147	9.854	102879
Samdzong_1500BP	Russia_Kurma_EBA	Gelao_Zunyi	0.012166	0.001234	9.855	180999
Russia_Petrovka	Russia_Lokomotiv_Eneolithic	Gelao_Zunyi	0.020566	0.002087	9.856	74321
Mongola.DG	Mongolia_Chalcolithic_1_Afanasievo	Gelao_Zunyi	0.013415	0.001361	9.858	217303
Japan_Jomon	Mongolia_BA_2	Gelao_Zunyi	0.017094	0.001734	9.858	141169
Naxi.DG	Yi.DG	Gelao_Zunyi	0.006853	0.000695	9.859	302393
Mongolia_EIA_8	Yamnaya_Cau_EBA	Gelao_Zunyi	0.015925	0.001615	9.859	183835
XiongNu	Ulchi.DG	Gelao_Zunyi	0.008154	0.000827	9.859	298676
Mebrak_2125BP	Bashkir.DG	Gelao_Zunyi	0.012506	0.001269	9.859	210587
Japanese.DG	Russia_Afanasievo	Gelao_Zunyi	0.00725	0.000735	9.862	332915
Dai_Xishaungbanna	Indonesia_LN_BA_IA.WGC	Gelao_Zunyi	0.019728	0.002	9.864	14894
Russia_MLBA_Sintashta	Russia_Uelen_IA	Gelao_Zunyi	0.038187	0.003871	9.864	12235
Hezhen.DG	Mongolia_Xiongnu_contam	Gelao_Zunyi	0.012675	0.001285	9.865	232127
Mongola.DG	Mongolia_EIA_2	Gelao_Zunyi	0.012582	0.001275	9.867	210742
Brahmin.DG	Mebrak_2125BP	Gelao_Zunyi	0.013398	0.001358	9.868	209047
Japanese.DG	Bashkir.DG	Gelao_Zunyi	0.007379	0.000748	9.869	313535
Mongolia_LBA_2_Ulaanzukh	Russia_Caucasus_Maikop	Gelao_Zunyi	0.016629	0.001685	9.869	106054
Mongolia_EBA_2_Chemurchek	Vietnam_BA_DongSonCulture	Gelao_Zunyi	0.019027	0.001928	9.869	76923
Chokhopani_2700BP	Burusho.DG	Gelao_Zunyi	0.01328	0.001346	9.87	312489
Shirenzigou_IA_W	Mongolia_LBA_2_Ulaanzukh	Gelao_Zunyi	0.016654	0.001687	9.871	79283
Ulchi.DG	Russia_Potapovka	Gelao_Zunyi	0.014344	0.001453	9.872	166978
Ireland_BA	Chokhopani_2700BP	Gelao_Zunyi	0.01483	0.001502	9.873	316231
Laos_LN_BA	Tajikistan_C_Sarazm	Gelao_Zunyi	0.019392	0.001964	9.874	169193
Kazakhstan_MLBA_Kairan	Chokhopani_2700BP	Gelao_Zunyi	0.015027	0.001522	9.875	268559
Shirenzigou_IA_E	Kazakhstan_MLBA_KazakhMys	Gelao_Zunyi	0.034747	0.003518	9.876	25639
Shirenzigou_IA_E	Kyrgyz_Kyrgyzstan.DG	Gelao_Zunyi	0.021314	0.002158	9.876	31162
Japanese_Tokyo	Turkmenistan_C_TepeAnau	Gelao_Zunyi	0.005775	0.000585	9.876	275082
Mongolia_IA_Xianbei	Russia_Petrovka	Gelao_Zunyi	0.028901	0.002926	9.876	70008
China_Tianyuan	Russia_Lokomotiv_Eneolithic	Gelao_Zunyi	0.015912	0.001611	9.877	199349
Onge.DG	Kazakhstan_Nomad_Hun_Sarmatian	Gelao_Zunyi	0.012609	0.001277	9.877	254194
Shirenzigou_IA_E	Tubalar.DG	Gelao_Zunyi	0.024729	0.002503	9.878	30008
Shirenzigou_IA_E	Iran_C_HajjiFiruz	Gelao_Zunyi	0.034708	0.003513	9.88	27802
Jomon_Fukushima	Pakistan_IA_Loebanr	Gelao_Zunyi	0.035023	0.003545	9.88	10970
Xibo.DG	Yana_UP	Gelao_Zunyi	0.01063	0.001076	9.881	306350
Russia_Mezhovskaya	UstBelaya_N	Gelao_Zunyi	0.021124	0.002138	9.881	126396
Indonesia_LN_BA_IA	Iran_GanjDareh_N	Gelao_Zunyi	0.033491	0.003389	9.883	24377
Dai.DG	Mala.DG	Gelao_Zunyi	0.007181	0.000726	9.885	317699
Shirenzigou_IA_E	Mongolia_LBA_3_MongunTaiga	Gelao_Zunyi	0.029495	0.002984	9.885	26604
Han_Beijing	Russia_Lokomotiv_Eneolithic	Gelao_Zunyi	0.004782	0.000484	9.886	297936
Xinancheng_MLWZ	Kyrgyzstan_TianShanHun	Gelao_Zunyi	0.004897	0.000495	9.886	342343
Russia_Petrovka	Ulchi.DG	Gelao_Zunyi	0.015587	0.001577	9.886	83769
Indonesia_LN_BA_IA	Kinh_HoChiMinh	Gelao_Zunyi	0.013627	0.001378	9.887	28773
Pakistan_IA_Loebanr	Vietnam_LN_HaLongCulture	Gelao_Zunyi	0.023027	0.002329	9.888	29938
Shirenzigou_IA_E	Iran_TepeAbdulHosein_N	Gelao_Zunyi	0.035654	0.003605	9.889	28130
Laos_LN_BA	Yamnaya_Cau_EBA	Gelao_Zunyi	0.017969	0.001817	9.89	157958
Mongolia_EBA_1_Ulgii	XiongNu	Gelao_Zunyi	0.008927	0.000903	9.89	268158
Kazakhstan_LBA_Zevakinskiy	Laos_LN_BA	Gelao_Zunyi	0.013364	0.001351	9.892	208650
Russia_Steppe_Eneolithic	UstBelaya_N	Gelao_Zunyi	0.01773	0.001792	9.892	127025
Yi.DG	Kyrgyzstan_TianShanHun	Gelao_Zunyi	0.007387	0.000747	9.893	331095
Indonesia_LN_BA_IA	Lezgin.DG	Gelao_Zunyi	0.02878	0.002909	9.893	26717
Iran_BA2_ShahrISokhta	Laos_LN_BA	Gelao_Zunyi	0.018725	0.001893	9.893	151226
Russia_IA_EarlySarmatian	Vietnam_N	Gelao_Zunyi	0.02513	0.00254	9.893	50026
Tu.DG	Shirenzigou_IA_W	Gelao_Zunyi	0.013084	0.001322	9.895	91119
Iranian.DG	Vietnam_N	Gelao_Zunyi	0.015968	0.001614	9.895	71553
Turkmen.DG	Kinh_HoChiMinh	Gelao_Zunyi	0.005206	0.000526	9.896	343944
Dai_Xishaungbanna	Indonesia_LN_BA_IA	Gelao_Zunyi	0.013761	0.00139	9.897	28374
Xibo.DG	Balochi.DG	Gelao_Zunyi	0.009726	0.000982	9.9	318262
Hezhen.DG	Iran_C_TepeHissar	Gelao_Zunyi	0.009879	0.000998	9.9	273988
Dai_Xishaungbanna	Brahui.DG	Gelao_Zunyi	0.005224	0.000528	9.9	336775
Mongola.DG	Relli.DG	Gelao_Zunyi	0.00983	0.000993	9.901	314224
Xibo.DG	Kazakhstan_MLBA_Kairan	Gelao_Zunyi	0.01045	0.001056	9.901	267373
Kazakh.DG	XiongNu	Gelao_Zunyi	0.008272	0.000835	9.901	312706
Iran_C_SehGabi	Mongolia_EIA_8	Gelao_Zunyi	0.014992	0.001514	9.902	214685
China_Tianyuan	Russia_LBA	Gelao_Zunyi	0.031447	0.003175	9.903	45460
Japanese_Tokyo	Turkmenistan_C_Geoksyur	Gelao_Zunyi	0.00547	0.000552	9.903	305311
Kazakhstan_CentralSaka	UstBelaya_MED	Gelao_Zunyi	0.030989	0.003129	9.904	26051
Han_Beijing	Teleut.DG	Gelao_Zunyi	0.004866	0.000491	9.905	340483
Irula.DG	Mongolia_EIA_7_Xiongnu	Gelao_Zunyi	0.01482	0.001496	9.905	217590
Russian.DG	Vietnam_BA_DongSonCulture	Gelao_Zunyi	0.013911	0.001404	9.905	99576
China_Tianyuan	Mongolia_LBA_1_MongunTaiga	Gelao_Zunyi	0.022945	0.002316	9.906	120923
Shirenzigou_IA_E	Russia_Bolshoy	Gelao_Zunyi	0.028788	0.002906	9.906	27050
Iran_C_TepeHissar	Laos_BA.WGC	Gelao_Zunyi	0.020676	0.002087	9.907	74133
Laos_LN_BA	Pakistan_IA_Barikot	Gelao_Zunyi	0.01778	0.001795	9.907	160680
Kazakhstan_Kipchak	UstBelaya_N	Gelao_Zunyi	0.018479	0.001865	9.908	129527
Pakistan_IA_Udegram	Vietnam_BA	Gelao_Zunyi	0.013343	0.001347	9.909	99847
Xibo.DG	Mongolia_LBA_5_CenterWest	Gelao_Zunyi	0.010446	0.001054	9.911	280208
Russia_Bolshoy	Vietnam_N	Gelao_Zunyi	0.01588	0.001602	9.913	69911
Indonesia_LN_BA_IA	Yamnaya_Samara_EBA	Gelao_Zunyi	0.0302	0.003046	9.914	26102
Japan_Jomon	Russia_Early_Sarmatian	Gelao_Zunyi	0.027738	0.002797	9.916	36208
Burmese.DG	Eskimo_Sireniki.DG	Gelao_Zunyi	0.009298	0.000938	9.916	305860
Russia_Steppe_Maikop	Russia_Uelen_IA	Gelao_Zunyi	0.050353	0.005078	9.916	10043
Dai_Xishaungbanna	Russia_Steppe_Eneolithic	Gelao_Zunyi	0.005216	0.000526	9.918	300261
UstBelaya_MED	Tajikistan_BA_DashtiKozy	Gelao_Zunyi	0.034944	0.003523	9.918	23437
Iran_TepeAbdulHosein_N	Mongolia_EIA_7_Xiongnu	Gelao_Zunyi	0.01838	0.001853	9.919	204601
Mongola.DG	Kyrgyzstan_BA_Aygirdjal	Gelao_Zunyi	0.012546	0.001265	9.92	217454
Xibo.DG	Magadan_BA	Gelao_Zunyi	0.010419	0.00105	9.92	264389
Jomon_Ikawazu	Eskimo_Naukan.DG	Gelao_Zunyi	0.014737	0.001486	9.92	231677
Shirenzigou_IA_E	Kazakhstan_CentralSteppe_EMBA	Gelao_Zunyi	0.032346	0.00326	9.921	29944
Iran_TepeAbdulHosein_N	Taiwan_Hanben	Gelao_Zunyi	0.007181	0.000724	9.921	297679
Kapu.DG	Mongolia_EIA_3	Gelao_Zunyi	0.015103	0.001522	9.922	203567
Japanese_Tokyo	Pakistan_IA_Aligrama2_published	Gelao_Zunyi	0.00634	0.000639	9.922	276592
Laos_BA.WGC	Pakistan_IA_Butkara	Gelao_Zunyi	0.021598	0.002177	9.923	65875
Japanese_Tokyo	Mongolia_Xiongnu_contam	Gelao_Zunyi	0.007034	0.000709	9.924	257155
Mongolia_EIA_4_Sagly	Russia_Uelen_IA	Gelao_Zunyi	0.032284	0.003253	9.925	11712
Mongolia_EIA_7_Xiongnu	XiongNu_WE	Gelao_Zunyi	0.018601	0.001874	9.925	192351
Irula.DG	Mebrak_2125BP	Gelao_Zunyi	0.013546	0.001364	9.928	206717
Hezhen.DG	Russia_Tuva_IA_AldyBel	Gelao_Zunyi	0.012419	0.001251	9.93	217514
Chokhopani_2700BP	Makrani.DG	Gelao_Zunyi	0.014644	0.001475	9.93	315110
Russia_Srubnaya	UstBelaya_MED	Gelao_Zunyi	0.029915	0.003012	9.93	28140
Adygei.DG	Vietnam_BA_DongSonCulture	Gelao_Zunyi	0.014112	0.001421	9.931	99397
Hezhen.DG	Madiga.DG	Gelao_Zunyi	0.009031	0.000909	9.932	313633
Dai_Xishaungbanna	Jew_Iraqi.DG	Gelao_Zunyi	0.005339	0.000538	9.933	338214
Shirenzigou_IA	DevilsCave_N	Gelao_Zunyi	0.01215	0.001223	9.935	214305
Dai_Xishaungbanna	Tajikistan_BA_DashtiKozy	Gelao_Zunyi	0.005654	0.000569	9.936	288806
Kazakh.DG	Chokhopani_2700BP	Gelao_Zunyi	0.011911	0.001199	9.936	309706
Laos_Unknown	Punjabi_Lahore	Gelao_Zunyi	0.021046	0.002118	9.938	29480
Mongolia_N_East	Russia_LBA	Gelao_Zunyi	0.0243	0.002445	9.938	51398
Russia_MLBA_Krasnoyarsk	Russia_Uelen_IA	Gelao_Zunyi	0.039801	0.004005	9.938	11498
Dai_Xishaungbanna	Iran_BA1_ShahrISokhta	Gelao_Zunyi	0.005316	0.000535	9.939	279164
Mongola.DG	Mongolia_Xiongnu_contam	Gelao_Zunyi	0.013335	0.001342	9.94	232898
Madiga.DG	UstBelaya_N	Gelao_Zunyi	0.015491	0.001558	9.94	141794
Han_Beijing	Japanese.DG	Gelao_Zunyi	0.003863	0.000389	9.941	329849
Mongolia_LBA_2_Ulaanzukh	Chokhopani_2700BP	Gelao_Zunyi	0.01198	0.001205	9.941	250350
Hezhen.DG	Kyrgyzstan_BA_Aygirdjal	Gelao_Zunyi	0.011196	0.001126	9.942	216882
Chokhopani_2700BP	Russia_Late_Sarmatian	Gelao_Zunyi	0.014441	0.001452	9.942	300550
Jomon_Fukushima	Japanese_Tokyo	Gelao_Zunyi	0.020522	0.002064	9.943	10673
Chokhopani_2700BP	Yamnaya_Kalmykia_EBA	Gelao_Zunyi	0.015533	0.001562	9.943	293499
Dai_Xishaungbanna	Russia_MLBA_Krasnoyarsk	Gelao_Zunyi	0.004874	0.00049	9.945	331135
Irula.DG	Mongolia_IA_Xianbei	Gelao_Zunyi	0.015688	0.001577	9.946	221440
India_RoopkundB	XiongNu	Gelao_Zunyi	0.009048	0.00091	9.946	302591
Mongolia_N_East	Russia_Abkhasian.DG	Gelao_Zunyi	0.011566	0.001163	9.947	272396
Russia_IA_EarlySarmatian	Kinh_HoChiMinh	Gelao_Zunyi	0.006264	0.00063	9.947	214271
XiongNu	Yamnaya_Kalmykia_EBA	Gelao_Zunyi	0.010134	0.001019	9.948	296385
Chokhopani_2700BP	Pakistan_IA_Barikot	Gelao_Zunyi	0.015287	0.001537	9.948	220280
Mongolia_EIA_8	Turkmenistan_C_TepeAnau	Gelao_Zunyi	0.015899	0.001598	9.949	204464
Irula.DG	Vietnam_N_all	Gelao_Zunyi	0.015689	0.001577	9.95	69913
Japanese.DG	Russia_Lokomotiv_Eneolithic	Gelao_Zunyi	0.007949	0.000799	9.952	264223
Japanese.DG	Kazakh.DG	Gelao_Zunyi	0.007096	0.000713	9.953	309163
Kazakhstan_Kumsay_EBA	Vietnam_N	Gelao_Zunyi	0.01884	0.001893	9.953	68821
Mongolia_N_East	Mongolia_Xiongnu_contam	Gelao_Zunyi	0.01549	0.001556	9.954	220407
Indonesia_LN_BA_IA	Russia_Karasuk	Gelao_Zunyi	0.026659	0.002678	9.955	27133
Samdzong_1500BP	Russia_Caucasus_Maikop	Gelao_Zunyi	0.015615	0.001568	9.957	109864
Mongola.DG	Russia_Steppe_Maikop_o	Gelao_Zunyi	0.013993	0.001405	9.96	136993
Laos_LN_BA	Bashkir.DG	Gelao_Zunyi	0.01288	0.001293	9.96	229827
Balochi.DG	Vietnam_LN	Gelao_Zunyi	0.01532	0.001538	9.962	97869
Japanese_Tokyo	Kazakhstan_OutCentralSaka	Gelao_Zunyi	0.00763	0.000766	9.963	141137
Brahui.DG	UstBelaya_N	Gelao_Zunyi	0.016456	0.001652	9.963	144312
Japanese_Tokyo	Pakistan_H_Butkara	Gelao_Zunyi	0.005951	0.000597	9.965	263726
Uyghur.DG	Japanese.DG	Gelao_Zunyi	0.006228	0.000625	9.973	322896
Onge.DG	Vietnam_N	Gelao_Zunyi	0.018557	0.001861	9.974	67795
Naxi.DG	Mongolia_N_North	Gelao_Zunyi	0.007009	0.000703	9.975	281115
Xibo.DG	Mongolia_IA_Xianbei	Gelao_Zunyi	0.011944	0.001197	9.975	212197
Mongolia_N_East	Yana_UP	Gelao_Zunyi	0.013424	0.001346	9.975	264477
Pakistan_IA_Loebanr	Vietnam_BA	Gelao_Zunyi	0.011801	0.001183	9.975	104725
Mongolia_N_North	Turkmenistan_Gonur_BA_2_published	Gelao_Zunyi	0.017397	0.001743	9.978	58297
Indonesia_LN_BA_IA	Sindhi.DG	Gelao_Zunyi	0.028367	0.002843	9.979	26491
Laos_BA.WGC	Turkmenistan_Gonur_BA_1	Gelao_Zunyi	0.020916	0.002096	9.98	71177
Shirenzigou_IA_E	Kazakhstan_Sarmatian	Gelao_Zunyi	0.040926	0.0041	9.981	22584
Dai_Xishaungbanna	Iran_TepeAbdulHosein_N	Gelao_Zunyi	0.005642	0.000565	9.982	313118
Japanese.DG	Hazara.DG	Gelao_Zunyi	0.005984	0.000599	9.983	321947
Mongolia_N_East	XiongNu	Gelao_Zunyi	0.009751	0.000977	9.983	257171
Kazakhstan_Eneolithic_Botai	DevilsCave_N	Gelao_Zunyi	0.012079	0.00121	9.984	313946
Chokhopani_2700BP	Pakistan_IA_Loebanr_published	Gelao_Zunyi	0.014978	0.0015	9.986	245002
Russia_SaltovoMayaki	Magadan_BA	Gelao_Zunyi	0.039215	0.003927	9.986	22855
UstBelaya_N	Turkmenistan_C_Parkhai	Gelao_Zunyi	0.017368	0.001739	9.986	126441
Shirenzigou_IA_E	Aleut.DG	Gelao_Zunyi	0.025922	0.002595	9.988	30102
Jomon_Fukushima	Punjabi.DG	Gelao_Zunyi	0.035867	0.003591	9.988	10400
Xibo.DG	Russia_North_Caucasus_MBA	Gelao_Zunyi	0.010554	0.001056	9.99	267032
Pathan.DG	Vietnam_N	Gelao_Zunyi	0.015936	0.001595	9.99	70937
Taiwan_Gongguan	Atayal.DG	Gelao_Zunyi	0.018009	0.001803	9.991	174764
Iran_TepeAbdulHosein_N	Chokhopani_2700BP	Gelao_Zunyi	0.016029	0.001604	9.992	284891
Kazakhstan_His	Russia_UstIda_LN	Gelao_Zunyi	0.036334	0.003636	9.992	25935
Shirenzigou_IA_E	Madiga.DG	Gelao_Zunyi	0.026257	0.002627	9.996	30355
Kazakhstan_Kumsay_EBA	XiongNu	Gelao_Zunyi	0.010784	0.001079	9.996	263164
XiongNu	Yamnaya_Samara_EBA	Gelao_Zunyi	0.009577	0.000958	10.001	312259
Mebrak_2125BP	Russia_MLBA_Krasnoyarsk	Gelao_Zunyi	0.01283	0.001283	10.002	214344
Burmese.DG	Russia_UstIda_LN	Gelao_Zunyi	0.009285	0.000928	10.004	276327
Yana_UP	Vietnam_BA_DongSonCulture	Gelao_Zunyi	0.016734	0.001673	10.004	97200
Iran_BA3_ShahrISokhta	Samdzong_1500BP	Gelao_Zunyi	0.015828	0.001582	10.006	94339
Madiga.DG	Mebrak_2125BP	Gelao_Zunyi	0.013572	0.001356	10.008	207028
Indonesia_LN_BA_IA	Balochi.DG	Gelao_Zunyi	0.028548	0.002852	10.011	26419
Russia_Steppe_Catacomb	Kinh_HoChiMinh	Gelao_Zunyi	0.005673	0.000567	10.012	259025
Dai.DG	Madiga.DG	Gelao_Zunyi	0.007111	0.00071	10.013	317789
Japanese_Tokyo	Kazakhstan_MLBA_KazakhMys	Gelao_Zunyi	0.005802	0.000579	10.014	280844
Dungan.DG	Even.DG	Gelao_Zunyi	0.008749	0.000874	10.014	306055
Yakut.DG	Russia_SaltovoMayaki	Gelao_Zunyi	0.026482	0.002644	10.014	25654
Hezhen.DG	Kazakhstan_MLBA_Aktogai	Gelao_Zunyi	0.010364	0.001035	10.015	278304
Xinancheng_MLWZ	Kazakhstan_Nomad_HP	Gelao_Zunyi	0.00637	0.000636	10.017	300684
Japanese_Tokyo	Russia_Chalmny_Varre	Gelao_Zunyi	0.006889	0.000688	10.018	231765
Naxi.DG	Russia_IA	Gelao_Zunyi	0.006886	0.000687	10.019	310024
Hezhen.DG	Mongolia_EIA_2	Gelao_Zunyi	0.012882	0.001286	10.02	209988
Kyrgyzstan_TianShanSaka	Vietnam_N	Gelao_Zunyi	0.017188	0.001715	10.021	70522
Samdzong_1500BP	Eskimo_Naukan.DG	Gelao_Zunyi	0.009064	0.000904	10.021	302418
Japanese_Tokyo	Mongolia_EIA_3	Gelao_Zunyi	0.006904	0.000689	10.022	217499
Xibo.DG	Russia_Steppe_Catacomb	Gelao_Zunyi	0.010522	0.00105	10.023	234457
Makrani.DG	Vietnam_LN	Gelao_Zunyi	0.014633	0.00146	10.023	98233
Indonesia_LN_BA_IA	Burusho.DG	Gelao_Zunyi	0.028824	0.002876	10.024	26370
Japanese_Tokyo	Mongolia_LBA_3_MongunTaiga	Gelao_Zunyi	0.005703	0.000569	10.024	293949
Laos_LN_BA	Sindhi.DG	Gelao_Zunyi	0.014849	0.001481	10.024	228489
Hezhen.DG	Iran_GanjDareh_N	Gelao_Zunyi	0.010337	0.001031	10.027	289365
Han_Beijing	Russia_BA_Okunevo	Gelao_Zunyi	0.00433	0.000432	10.028	346922
Cambodian.DG	Kazakhstan_Turk	Gelao_Zunyi	0.012197	0.001216	10.029	272110
Indonesia_LN_BA_IA	Yoruba.DG	Gelao_Zunyi	0.031122	0.003103	10.03	27586
Mongolia_BA_1	Samdzong_1500BP	Gelao_Zunyi	0.012022	0.001198	10.031	222447
Japanese_Tokyo	Turkmenistan_C_Namazga	Gelao_Zunyi	0.00706	0.000704	10.032	184425
XiongNu	Yakut.DG	Gelao_Zunyi	0.008433	0.00084	10.035	301285
Dai.DG	India_RoopkundA	Gelao_Zunyi	0.006396	0.000637	10.036	294424
Oroqen.DG	Kusunda.DG	Gelao_Zunyi	0.009618	0.000958	10.036	305427
Iranian.DG	Mongolia_N_East	Gelao_Zunyi	0.011559	0.001152	10.036	272275
Japanese.DG	Russia_IA	Gelao_Zunyi	0.007126	0.00071	10.036	309742
UstBelaya_N	Turkmenistan_C_Geoksyur	Gelao_Zunyi	0.016391	0.001633	10.036	132704
Ulchi.DG	Russia_Kostenki14	Gelao_Zunyi	0.01433	0.001427	10.04	301442
Russia_Kinh_HoChiMinhalynsk_Eneolithic	Kinh_HoChiMinh	Gelao_Zunyi	0.006503	0.000648	10.04	226347
Mongolia_EIA_4_Sagly	Vietnam_BA_DongSonCulture	Gelao_Zunyi	0.012191	0.001214	10.041	102090
Laos_LN_BA	Russia_Steppe_Maikop	Gelao_Zunyi	0.015638	0.001557	10.043	198318
Kazakhstan_Nomad_HP	Dungan.DG	Gelao_Zunyi	0.010395	0.001035	10.044	291192
Chokhopani_2700BP	Russia_North_Caucasus_MBA	Gelao_Zunyi	0.015195	0.001513	10.046	267827
Kazakhstan_Turk	XiongNu	Gelao_Zunyi	0.011838	0.001178	10.047	274087
Japanese.DG	Tubalar.DG	Gelao_Zunyi	0.007667	0.000763	10.05	311750
Samdzong_1500BP	Magadan_BA	Gelao_Zunyi	0.010798	0.001074	10.051	269525
Han_Beijing	Kyrgyz_Kyrgyzstan.DG	Gelao_Zunyi	0.004036	0.000402	10.053	344038
Japan_Jomon	Mongolia_BA_1	Gelao_Zunyi	0.016983	0.001689	10.053	206966
Kazakhstan_Karakhanid	Mongolia_EIA_8	Gelao_Zunyi	0.016654	0.001657	10.053	171589
Chokhopani_2700BP	Hazara.DG	Gelao_Zunyi	0.010451	0.001039	10.055	325318
Mongola.DG	Pakistan_H_Butkara	Gelao_Zunyi	0.010843	0.001078	10.058	241257
Tu.DG	Russia_Kostenki14	Gelao_Zunyi	0.012942	0.001287	10.059	302421
Shirenzigou_IA_E	Burusho.DG	Gelao_Zunyi	0.028144	0.002798	10.059	30573
Han_Southern	Telugu_India	Gelao_Zunyi	0.004072	0.000405	10.06	365195
Shirenzigou_IA_E	Russia_Sintashta_MLBA	Gelao_Zunyi	0.039168	0.003893	10.061	26191
Ireland_Megalithic	XiongNu	Gelao_Zunyi	0.009729	0.000967	10.061	329336
Russia_Kurma_EBA	Russia_Early_Sarmatian	Gelao_Zunyi	0.038011	0.003777	10.064	26404
Iran_C_SehGabi	Mebrak_2125BP	Gelao_Zunyi	0.014847	0.001474	10.069	192616
Xibo.DG	Iran_BA1_ShahrISokhta	Gelao_Zunyi	0.010195	0.001012	10.075	257777
Yadava.DG	Vietnam_N	Gelao_Zunyi	0.016071	0.001595	10.075	69951
Kusunda.DG	Mebrak_2125BP	Gelao_Zunyi	0.013992	0.001389	10.077	200567
Mala.DG	Mongolia_LBA_2_Ulaanzukh	Gelao_Zunyi	0.009566	0.000949	10.078	260952
Shirenzigou_IA_E	Mongolia_EBA_2_Chemurchek	Gelao_Zunyi	0.03874	0.003843	10.079	24171
Iran_C_SehGabi	Vietnam_LN	Gelao_Zunyi	0.0178	0.001766	10.079	88719
Kazakhstan_Nomad_HP	XiongNu	Gelao_Zunyi	0.009868	0.000979	10.08	291222
XiongNu	Mansi.DG	Gelao_Zunyi	0.00898	0.000891	10.081	310291
Relli.DG	Vietnam_LN	Gelao_Zunyi	0.015116	0.001499	10.082	96352
Mongolia_EIA_8	Pakistan_H_Barikot	Gelao_Zunyi	0.014574	0.001446	10.082	210138
Iran_BA1_ShahrISokhta	Mebrak_2125BP	Gelao_Zunyi	0.014883	0.001476	10.083	178565
Punjabi.DG	Vietnam_LN_HaLongCulture	Gelao_Zunyi	0.023453	0.002326	10.084	29292
Russia_Late_Sarmatian	DevilsCave_N	Gelao_Zunyi	0.011085	0.001099	10.084	303535
Xibo.DG	Mongolia_BA_1	Gelao_Zunyi	0.011699	0.00116	10.085	219262
Dai_Xishaungbanna	Yana_UP	Gelao_Zunyi	0.005871	0.000582	10.085	339436
Xibo.DG	Iran_GanjDareh_N	Gelao_Zunyi	0.010507	0.001042	10.087	289535
Naxi.DG	UstBelaya_EBA	Gelao_Zunyi	0.007113	0.000705	10.092	297400
Japanese.DG	Pakistan_IA_Udegram	Gelao_Zunyi	0.007249	0.000718	10.098	308512
Mongolia_MBA_2_Munkhkhairkhan	Samdzong_1500BP	Gelao_Zunyi	0.012523	0.00124	10.103	219855
Tu.DG	Russia_Petrovka	Gelao_Zunyi	0.014877	0.001472	10.105	84082
Mongolia_N_East	Russia_Kostenki14	Gelao_Zunyi	0.015216	0.001506	10.105	261947
Mongolia_EIA_8	XiongNu_WE	Gelao_Zunyi	0.017236	0.001706	10.105	189889
Mongolia_EIA_8	Russian.DG	Gelao_Zunyi	0.015112	0.001495	10.106	220165
Dai_Xishaungbanna	India_RoopkundB	Gelao_Zunyi	0.005136	0.000508	10.107	318838
Japanese.DG	Kazakhstan_CentralSteppe_EMBA	Gelao_Zunyi	0.008687	0.000859	10.109	306181
Chokhopani_2700BP	Turkmenistan_C_Geoksyur	Gelao_Zunyi	0.01423	0.001408	10.11	287408
Chokhopani_2700BP	Russia_IA	Gelao_Zunyi	0.012307	0.001217	10.112	310811
Naxi.DG	India_RoopkundA	Gelao_Zunyi	0.007283	0.00072	10.114	286228
Balochi.DG	Vietnam_N_all	Gelao_Zunyi	0.017484	0.001729	10.114	70995
Li_Qiongzhong	Vietnam_BA_DongSonCulture	Gelao_Zunyi	0.006879	0.00068	10.115	102076
Jomon_Ikawazu	Mongolia_EIA_5	Gelao_Zunyi	0.022228	0.002198	10.115	150621
XiongNu	Teleut.DG	Gelao_Zunyi	0.009236	0.000913	10.119	307318
Boisman_MN	Russia_Petrovka	Gelao_Zunyi	0.014294	0.001412	10.121	83122
Dai.DG	Relli.DG	Gelao_Zunyi	0.007138	0.000705	10.122	317800
Indonesia_LN_BA_IA	Russia_Alan	Gelao_Zunyi	0.0317	0.003132	10.122	26609
Dai_Xishaungbanna	Makrani.DG	Gelao_Zunyi	0.005391	0.000533	10.123	337108
Xinancheng_MLWZ	Russia_OldBeringSea_Ekven	Gelao_Zunyi	0.005226	0.000516	10.123	314403
China_Tianyuan	Samdzong_1500BP	Gelao_Zunyi	0.013547	0.001338	10.124	229125
XiongNu	Kalmyk.DG	Gelao_Zunyi	0.008678	0.000857	10.124	304642
Kazakhstan_Mereke_MBA	UstBelaya_N	Gelao_Zunyi	0.019707	0.001946	10.126	119446
XiongNu	Even.DG	Gelao_Zunyi	0.007609	0.000751	10.127	305914
Jomon_Ikawazu	Russia_Lokomotiv_Eneolithic	Gelao_Zunyi	0.015747	0.001555	10.129	205118
Japanese_Tokyo	Kazakhstan_MLBA_Aktogai	Gelao_Zunyi	0.005882	0.000581	10.13	299980
Laos_LN_BA	Laos_Hoabinhian	Gelao_Zunyi	0.025375	0.002505	10.13	87984
Tu.DG	Yakut.DG	Gelao_Zunyi	0.008827	0.000871	10.132	305162
Japanese_Tokyo	Kyrgyzstan_BA_Aygirdjal	Gelao_Zunyi	0.006446	0.000636	10.134	238445
Russia_Shamanka_EN	UstBelaya_MED	Gelao_Zunyi	0.02157	0.002128	10.134	26734
Shirenzigou_IA_E	Iran_C_TepeHissar	Gelao_Zunyi	0.032239	0.003181	10.136	27278
China_Lahu.DG	Laos_LN_BA	Gelao_Zunyi	0.012508	0.001234	10.138	214581
Madiga.DG	Vietnam_LN	Gelao_Zunyi	0.014985	0.001478	10.138	96380
XiongNu	Tatar_Tomsk.DG	Gelao_Zunyi	0.009482	0.000935	10.139	310092
Shirenzigou_IA_E	Iran_BA1_ShahrISokhta	Gelao_Zunyi	0.033686	0.003322	10.141	25618
Laos_BA.WGC	Turkmenistan_C_Parkhai	Gelao_Zunyi	0.021916	0.002161	10.141	74136
Hezhen.DG	Turkmenistan_C_Parkhai	Gelao_Zunyi	0.010634	0.001049	10.142	272348
Kazakhstan_MLBA_KazakhMys	Vietnam_BA_DongSonCulture	Gelao_Zunyi	0.017184	0.001694	10.143	81573
Russia_Steppe_Eneolithic	Vietnam_BA_DongSonCulture	Gelao_Zunyi	0.018221	0.001796	10.143	86721
Han_Beijing	Altaian.DG	Gelao_Zunyi	0.004503	0.000444	10.144	342083
Ulchi.DG	Russia_IA_EarlySarmatian	Gelao_Zunyi	0.013132	0.001294	10.146	191025
Burmese.DG	Russia_Shamanka_EN	Gelao_Zunyi	0.00712	0.000702	10.148	309746
Yadava.DG	Mongolia_LBA_2_Ulaanzukh	Gelao_Zunyi	0.010113	0.000996	10.149	261637
Han_Beijing	Kazakhstan_CentralSaka	Gelao_Zunyi	0.004717	0.000465	10.151	333203
Jomon_Fukushima	Kalash.DG	Gelao_Zunyi	0.046559	0.004586	10.151	10060
Pakistan_IA_Aligrama2_published	Vietnam_N	Gelao_Zunyi	0.020691	0.002038	10.152	66256
Russia_Alan	Taiwan_Hanben	Gelao_Zunyi	0.006562	0.000646	10.153	325518
XiongNu	Boisman_MN	Gelao_Zunyi	0.007754	0.000764	10.154	274229
Han_Southern	Punjabi_Lahore	Gelao_Zunyi	0.004183	0.000412	10.156	366767
Xibo.DG	Jew_Iraqi.DG	Gelao_Zunyi	0.010893	0.001072	10.157	321195
Russia_UstBelaya_Angara	Russia_Uelen_IA	Gelao_Zunyi	0.037721	0.003714	10.157	10696
Kazakhstan_MLBA_OyDzhaylau	Chokhopani_2700BP	Gelao_Zunyi	0.014608	0.001438	10.158	276655
Tajikistan_Ksirov_Kushan	Kinh_HoChiMinh	Gelao_Zunyi	0.006439	0.000634	10.159	223010
Yi.DG	Punjabi_Lahore	Gelao_Zunyi	0.007421	0.00073	10.162	356677
Naxi.DG	Punjabi.DG	Gelao_Zunyi	0.007444	0.000732	10.167	327871
Mongolia_N_East	Brahui.DG	Gelao_Zunyi	0.011202	0.001102	10.167	270667
Mongolia_EBA_2_Chemurchek	UstBelaya_N	Gelao_Zunyi	0.020469	0.002013	10.168	113166
Russia_Bolshoy	Vietnam_N_all	Gelao_Zunyi	0.016327	0.001606	10.169	70201
Koryak	Russia_Uelen_IA	Gelao_Zunyi	0.049696	0.004886	10.172	10817
Ireland_BA	UstBelaya_N	Gelao_Zunyi	0.018284	0.001797	10.173	144982
Shirenzigou_IA_E	Hazara.DG	Gelao_Zunyi	0.02217	0.002179	10.174	31804
Burmese.DG	Russia_OldBeringSea_Ekven	Gelao_Zunyi	0.007891	0.000776	10.174	304903
Russia_MLBA_Krasnoyarsk	DevilsCave_N	Gelao_Zunyi	0.010377	0.00102	10.174	317960
Naxi.DG	Mongolia_EIA_4_Sagly	Gelao_Zunyi	0.006218	0.000611	10.176	318578
Sindhi.DG	Vietnam_N	Gelao_Zunyi	0.016549	0.001626	10.176	70868
Kapu.DG	Mongolia_LBA_2_Ulaanzukh	Gelao_Zunyi	0.009854	0.000968	10.177	261505
Xibo.DG	Sindhi.DG	Gelao_Zunyi	0.010097	0.000992	10.178	317678
Mala.DG	Mongolia_EIA_7_Xiongnu	Gelao_Zunyi	0.015029	0.001476	10.18	217566
Iran_GanjDareh_N	DevilsCave_N	Gelao_Zunyi	0.011615	0.001141	10.18	294214
Laos_BA.WGC	Pakistan_IA_Katelai_published	Gelao_Zunyi	0.021798	0.002141	10.181	63945
Russia_SaltovoMayaki	Russia_Early_Sarmatian	Gelao_Zunyi	0.117891	0.01158	10.181	3764
Burusho.DG	UstBelaya_N	Gelao_Zunyi	0.015814	0.001553	10.182	143373
India_RoopkundA	Vietnam_BA_DongSonCulture	Gelao_Zunyi	0.014816	0.001455	10.184	90487
Iran_BA1_ShahrISokhta	Chokhopani_2700BP	Gelao_Zunyi	0.014716	0.001445	10.184	259210
Japanese_Tokyo	Yamnaya_Kalmykia_EBA	Gelao_Zunyi	0.00572	0.000562	10.184	319014
Cambodian.DG	Indonesia_LN_BA_IA	Gelao_Zunyi	0.025427	0.002497	10.185	25107
Shirenzigou_IA_E	Kazakhstan_Mereke_MBA	Gelao_Zunyi	0.036722	0.003605	10.185	25492
Kazakhstan_Kangju	Chokhopani_2700BP	Gelao_Zunyi	0.014727	0.001446	10.185	305613
Kazakhstan_Sarmatian	XiongNu	Gelao_Zunyi	0.01128	0.001108	10.185	230730
Mebrak_2125BP	Russia_UstBelaya_Angara	Gelao_Zunyi	0.011607	0.001139	10.186	199089
Han_Beijing	Mongolia_N_North	Gelao_Zunyi	0.004162	0.000409	10.189	312043
Indonesia_LN_BA_IA	Tajik.DG	Gelao_Zunyi	0.027128	0.002662	10.189	27876
Mongolia_Xiongnu_contam	Taiwan_Hanben	Gelao_Zunyi	0.008887	0.000872	10.192	246876
Shirenzigou_IA_E	Relli.DG	Gelao_Zunyi	0.026562	0.002606	10.193	30260
Indonesia_LN_BA_IA	Kazakhstan_MLBA_Alakul_Maitan	Gelao_Zunyi	0.030546	0.002996	10.195	25875
Hezhen.DG	Yana_UP	Gelao_Zunyi	0.011186	0.001097	10.197	306105
Hezhen.DG	Pakistan_IA_Udegram	Gelao_Zunyi	0.009412	0.000923	10.199	307410
Russia_Caucasus_Maikop_Novosvobodnaya	Vietnam_BA_DongSonCulture	Gelao_Zunyi	0.021246	0.002083	10.199	65829
Hezhen.DG	Sindhi.DG	Gelao_Zunyi	0.009792	0.00096	10.201	317474
Laos_Hoabinhian	Yakut.DG	Gelao_Zunyi	0.015726	0.001542	10.201	118149
Mongolia_IA_Xianbei	Russia_Kostenki14	Gelao_Zunyi	0.021529	0.00211	10.201	217986
DevilsCave_N	Turkmenistan_C_Geoksyur	Gelao_Zunyi	0.011166	0.001094	10.202	289603
Hezhen.DG	Brahui.DG	Gelao_Zunyi	0.010493	0.001028	10.203	318718
Iranian.DG	Laos_BA.WGC	Gelao_Zunyi	0.020314	0.001991	10.204	87672
Chokhopani_2700BP	Kalash.DG	Gelao_Zunyi	0.014822	0.001452	10.206	312262
Dai_Xishaungbanna	Turkmenistan_Gonur_BA_1	Gelao_Zunyi	0.005291	0.000518	10.209	284540
Iran_BA1_ShahrISokhta	Vietnam_LN	Gelao_Zunyi	0.018413	0.001804	10.209	81154
Mongolia_BA_2	Kusunda.DG	Gelao_Zunyi	0.016457	0.001612	10.209	146404
Indonesia_LN_BA_IA	Iran_C_TepeHissar	Gelao_Zunyi	0.034321	0.003361	10.21	23049
Japanese_Tokyo	XiongNu_WE	Gelao_Zunyi	0.006124	0.0006	10.21	305911
Pakistan_IA_Aligrama2_published	Kinh_HoChiMinh	Gelao_Zunyi	0.005964	0.000584	10.21	281088
Russia_Abkhasian.DG	Vietnam_BA_DongSonCulture	Gelao_Zunyi	0.014845	0.001454	10.211	99542
Relli.DG	Vietnam_N	Gelao_Zunyi	0.016239	0.00159	10.213	69909
Kyrgyzstan_TianShanSaka	UstBelaya_MED	Gelao_Zunyi	0.029931	0.002931	10.213	26949
Punjabi.DG	UstBelaya_N	Gelao_Zunyi	0.014176	0.001388	10.213	148632
Naxi.DG	Mala.DG	Gelao_Zunyi	0.008523	0.000834	10.214	314927
Dai_Xishaungbanna	Russia_Andronovo	Gelao_Zunyi	0.005582	0.000546	10.216	340526
Dai.DG	Dong_Qiandongnan	Gelao_Zunyi	0.003918	0.000383	10.218	327086
XiongNu	Magadan_BA	Gelao_Zunyi	0.010919	0.001069	10.218	267757
Burusho.DG	Boisman_MN	Gelao_Zunyi	0.00882	0.000863	10.218	284633
China_Tianyuan	Mongolia_BA_2	Gelao_Zunyi	0.02461	0.002408	10.22	132002
Oroqen.DG	Han_Beijing	Gelao_Zunyi	0.004457	0.000436	10.221	330238
Hezhen.DG	Russia_North_Caucasus	Gelao_Zunyi	0.010603	0.001037	10.221	234352
Indonesia_LN_BA_IA	Kalash.DG	Gelao_Zunyi	0.031589	0.003091	10.221	26341
Hezhen.DG	Brahmin.DG	Gelao_Zunyi	0.010118	0.00099	10.222	316528
Kazakhstan_Karluk	Mongolia_EIA_8	Gelao_Zunyi	0.016386	0.001603	10.224	204298
Onge.DG	Ulchi.DG	Gelao_Zunyi	0.011124	0.001088	10.225	305473
Kazakhstan_Kangju	Vietnam_LN	Gelao_Zunyi	0.017961	0.001756	10.226	95981
Tu.DG	Samdzong_1500BP	Gelao_Zunyi	0.008728	0.000853	10.227	301484
Xibo.DG	Tlingit.DG	Gelao_Zunyi	0.009666	0.000945	10.227	315545
Buryat	Russia_Early_Sarmatian	Gelao_Zunyi	0.026393	0.00258	10.228	44562
Relli.DG	Mongolia_N_East	Gelao_Zunyi	0.011366	0.001111	10.229	265964
Chokhopani_2700BP	Russia_Andronovo	Gelao_Zunyi	0.015179	0.001484	10.229	312769
Hazara.DG	Kinh_HoChiMinh	Gelao_Zunyi	0.004109	0.000402	10.23	348370
Russia_Sarmatian	Vietnam_N	Gelao_Zunyi	0.020687	0.002022	10.23	61012
Indonesia_LN_BA_IA	Adygei.DG	Gelao_Zunyi	0.029364	0.00287	10.231	26681
Mongolia_EIA_8	Mongolia_EIA_5	Gelao_Zunyi	0.020427	0.001996	10.233	168485
Even.DG	UstBelaya_MED	Gelao_Zunyi	0.022758	0.002224	10.233	26155
Yi.DG	Telugu_India	Gelao_Zunyi	0.007445	0.000727	10.235	354960
Russia_Mezhovskaya	DevilsCave_N	Gelao_Zunyi	0.013229	0.001292	10.236	277678
Mongola.DG	Tajikistan_C_Sarazm	Gelao_Zunyi	0.012831	0.001253	10.237	232473
Kazakhstan_Wusun	Mongolia_N_East	Gelao_Zunyi	0.014061	0.001373	10.24	242874
Pakistan_IA_Katelai	DevilsCave_N	Gelao_Zunyi	0.009562	0.000934	10.242	317064
Hezhen.DG	Punjabi.DG	Gelao_Zunyi	0.008994	0.000878	10.243	326996
Japanese_Tokyo	Pakistan_H_Barikot	Gelao_Zunyi	0.005882	0.000574	10.244	295416
Jomon_Ikawazu	Mongolia_EBA_1_Ulgii	Gelao_Zunyi	0.014933	0.001458	10.244	206941
Indonesia_LN_BA_IA.WGC	Punjabi_Lahore	Gelao_Zunyi	0.028919	0.002822	10.246	16315
Tu.DG	Kusunda.DG	Gelao_Zunyi	0.009167	0.000895	10.248	306267
Xibo.DG	Russia_North_Caucasus	Gelao_Zunyi	0.010812	0.001055	10.248	234542
Dungan.DG	Russia_UstIda_LN	Gelao_Zunyi	0.010406	0.001016	10.248	277963
Kazakhstan_Nomad_IA	Mebrak_2125BP	Gelao_Zunyi	0.015238	0.001487	10.249	201507
Kazakhstan_Kipchak	Mongolia_EIA_8	Gelao_Zunyi	0.01672	0.001631	10.249	193666
Pakistan_IA_Katelai	UstBelaya_MED	Gelao_Zunyi	0.02775	0.002708	10.249	27534
Hezhen.DG	Pathan.DG	Gelao_Zunyi	0.01028	0.001003	10.251	317947
Mongolia_Xiongnu_contam	Ulchi.DG	Gelao_Zunyi	0.013928	0.001359	10.252	232473
Russia_Andronovo	Vietnam_LN_HaLongCulture	Gelao_Zunyi	0.032508	0.003171	10.252	28419
Dai_Xishaungbanna	Yamnaya_Samara_EBA	Gelao_Zunyi	0.005245	0.000512	10.253	331340
Xinancheng_MLWZ	Boisman_MN	Gelao_Zunyi	0.005423	0.000529	10.253	281395
Mongolia_LBA_4_CenterWest	Mebrak_2125BP	Gelao_Zunyi	0.010615	0.001035	10.254	204464
Dai_Xishaungbanna	Turkmenistan_C_Geoksyur	Gelao_Zunyi	0.005288	0.000516	10.255	306248
Iran_BA1_ShahrISokhta	XiongNu	Gelao_Zunyi	0.010087	0.000984	10.255	261372
Dungan.DG	Russia_Shamanka_EBA	Gelao_Zunyi	0.010263	0.001001	10.255	276071
Mongolia_EIA_8	Pakistan_IA_Barikot	Gelao_Zunyi	0.016124	0.001572	10.255	183957
Naxi.DG	Russia_BA_Okunevo	Gelao_Zunyi	0.006759	0.000659	10.256	321310
Chokhopani_2700BP	Russia_Abkhasian.DG	Gelao_Zunyi	0.01407	0.001372	10.256	316612
Shirenzigou_IA_E	Pakistan_IA_Katelai_published	Gelao_Zunyi	0.033829	0.003298	10.257	23910
Burmese.DG	Turkmenistan_Gonur_BA_2_published	Gelao_Zunyi	0.017856	0.001741	10.257	57389
Kazakhstan_Turk	Boisman_MN	Gelao_Zunyi	0.011132	0.001085	10.258	248340
Pathan.DG	Vietnam_LN	Gelao_Zunyi	0.01503	0.001465	10.258	97890
Mongolia_EIA_8	Russia_Steppe_Eneolithic	Gelao_Zunyi	0.015945	0.001554	10.259	212712
Mongolia_Medieval	Kusunda.DG	Gelao_Zunyi	0.015942	0.001554	10.261	138886
Japanese_Tokyo	Kazakhstan_Mereke_MBA	Gelao_Zunyi	0.006097	0.000594	10.262	281495
Xibo.DG	Mala.DG	Gelao_Zunyi	0.010128	0.000987	10.264	313550
Indonesia_LN_BA_IA	Russia_Abkhasian.DG	Gelao_Zunyi	0.029619	0.002886	10.264	26787
Kazakhstan_His	Mongolia_EIA_1_SlabGrave	Gelao_Zunyi	0.021498	0.002094	10.264	27885
Han_Beijing	Kyrgyzstan_TianShanHun	Gelao_Zunyi	0.004242	0.000413	10.266	352672
Pakistan_IA_Barikot	Vietnam_BA_DongSonCulture	Gelao_Zunyi	0.019617	0.001911	10.266	70341
Laos_BA.WGC	Burusho.DG	Gelao_Zunyi	0.018441	0.001796	10.267	86616
Xibo.DG	Kazakhstan_Mereke_MBA	Gelao_Zunyi	0.010717	0.001044	10.268	258244
Shirenzigou_IA_E	Pathan.DG	Gelao_Zunyi	0.029174	0.002841	10.27	30699
Kazakhstan_MLBA_Alakul_Maitan	DevilsCave_N	Gelao_Zunyi	0.010705	0.001042	10.272	310443
Mongolia_EIA_7_Xiongnu	Russia_Kurma_EBA	Gelao_Zunyi	0.022452	0.002186	10.272	123935
Brahmin.DG	Chokhopani_2700BP	Gelao_Zunyi	0.01373	0.001337	10.273	312241
Kazakhstan_Kangju	Vietnam_N_all	Gelao_Zunyi	0.019587	0.001907	10.274	68944
Burmese.DG	Even.DG	Gelao_Zunyi	0.0081	0.000788	10.275	310048
XiongNu	Tajik.DG	Gelao_Zunyi	0.008807	0.000857	10.276	331785
Yamnaya_Kalmykia_EBA	Taiwan_Hanben	Gelao_Zunyi	0.007082	0.000689	10.278	306056
Mongola.DG	Russia_Petrovka	Gelao_Zunyi	0.016006	0.001557	10.28	83995
China_Lahu.DG	Gejia_Kaili.DG	Gelao_Zunyi	0.005723	0.000557	10.28	310696
Kusunda.DG	Chokhopani_2700BP	Gelao_Zunyi	0.01412	0.001374	10.28	299486
India_RoopkundB	DevilsCave_N	Gelao_Zunyi	0.010405	0.001012	10.282	302747
Mongolia_BA_2	UstBelaya_N	Gelao_Zunyi	0.029475	0.002866	10.284	66855
Brahmin.DG	Boisman_MN	Gelao_Zunyi	0.008889	0.000864	10.287	284334
XiongNu	Russia_Late_Sarmatian	Gelao_Zunyi	0.010197	0.000991	10.287	303327
Shirenzigou_IA_E	Yana_UP	Gelao_Zunyi	0.03256	0.003165	10.289	30248
Dungan.DG	Mongolia_N_North	Gelao_Zunyi	0.008499	0.000826	10.29	283355
Kazakhstan_Mereke_MBA	Vietnam_N_all	Gelao_Zunyi	0.019636	0.001908	10.291	68853
XiongNu	Pakistan_IA_Loebanr	Gelao_Zunyi	0.008213	0.000798	10.293	333127
Iran_BA3_ShahrISokhta	Russia_Kurma_EBA	Gelao_Zunyi	0.030207	0.002934	10.294	55512
Pakistan_H_SaiduSharif	DevilsCave_N	Gelao_Zunyi	0.00957	0.00093	10.294	321607
Kazakhstan_Nomad_Hun_Sarmatian	XiongNu	Gelao_Zunyi	0.011316	0.001099	10.295	253794
Mongolia_EIA_3	Russia_Kostenki14	Gelao_Zunyi	0.021138	0.002053	10.295	199871
Chokhopani_2700BP	Russia_Steppe_Maikop	Gelao_Zunyi	0.015491	0.001505	10.296	272261
Jomon_Ikawazu	Turkmenistan_Gonur_BA_2_published	Gelao_Zunyi	0.03559	0.003456	10.297	44906
Mongolia_N_East	Russia_Steppe_Maikop_o	Gelao_Zunyi	0.016206	0.001574	10.299	131804
Russia_Tagar	Taiwan_Hanben	Gelao_Zunyi	0.006002	0.000583	10.3	328917
Han_Beijing	Mongolia_LBA_4_CenterWest	Gelao_Zunyi	0.00394	0.000382	10.302	328004
Ireland_Megalithic	Chokhopani_2700BP	Gelao_Zunyi	0.014566	0.001414	10.302	327027
Mongolia_EIA_7_Xiongnu	Russia_Kostenki14	Gelao_Zunyi	0.021442	0.002081	10.303	214071
Pakistan_IA_Butkara	Vietnam_LN	Gelao_Zunyi	0.018514	0.001797	10.303	77794
Kazakhstan_LBA_Zevakinskiy	Vietnam_BA_DongSonCulture	Gelao_Zunyi	0.015316	0.001486	10.305	90063
Japanese.DG	Mansi.DG	Gelao_Zunyi	0.008084	0.000784	10.307	314005
Naxi.DG	Russia_UstBelaya_Angara	Gelao_Zunyi	0.006348	0.000616	10.308	293982
Han_Beijing	Russia_UstIda_LN	Gelao_Zunyi	0.005165	0.000501	10.308	310251
Dai_Xishaungbanna	Kazakhstan_MLBA_Alakul_Maitan	Gelao_Zunyi	0.005176	0.000502	10.309	326791
Tajikistan_C_Sarazm	Kinh_HoChiMinh	Gelao_Zunyi	0.006675	0.000648	10.309	259820
Irula.DG	Vietnam_LN	Gelao_Zunyi	0.015409	0.001494	10.311	96303
Laos_BA.WGC	Russia_Steppe_Eneolithic	Gelao_Zunyi	0.022166	0.00215	10.311	74614
Shirenzigou_IA_E	Turkmenistan_C_Geoksyur	Gelao_Zunyi	0.032127	0.003116	10.312	28298
Pakistan_H_Aligrama	Vietnam_LN	Gelao_Zunyi	0.017125	0.00166	10.313	92954
Taiwan_Hanben	Tajikistan_C_Sarazm	Gelao_Zunyi	0.008264	0.000801	10.315	245925
Laos_LN_BA	Pakistan_IA_Aligrama2_published	Gelao_Zunyi	0.017389	0.001685	10.317	183291
Russia_MA1_HG	Kinh_HoChiMinh	Gelao_Zunyi	0.00772	0.000748	10.317	238233
Kazakhstan_His	Turkmenistan_Gonur_BA_2_published	Gelao_Zunyi	0.10217	0.009902	10.318	5355
Russia_Bolshoy	Taiwan_Hanben	Gelao_Zunyi	0.006249	0.000606	10.318	287762
Hezhen.DG	Burusho.DG	Gelao_Zunyi	0.009583	0.000929	10.319	316705
Jomon_Ikawazu	Russia_OldBeringSea_Uelen	Gelao_Zunyi	0.01718	0.001665	10.32	203349
Xibo.DG	Pakistan_H_Aligrama	Gelao_Zunyi	0.010326	0.001	10.323	294806
Japanese_Tokyo	Russia_Steppe_Maikop	Gelao_Zunyi	0.005929	0.000574	10.329	294230
Chokhopani_2700BP	Pakistan_H_Barikot	Gelao_Zunyi	0.014849	0.001438	10.329	271565
Kazakhstan_Karakhanid	XiongNu	Gelao_Zunyi	0.009905	0.000959	10.331	251823
Laos_LN_BA	Pakistan_IA_Butkara	Gelao_Zunyi	0.017012	0.001646	10.334	181001
Burmese.DG	Ekven_IA	Gelao_Zunyi	0.008952	0.000866	10.335	305197
Mongola.DG	Brahmin.DG	Gelao_Zunyi	0.010268	0.000993	10.337	317038
Shirenzigou_IA_E	Russia_North_Caucasus_MBA	Gelao_Zunyi	0.035351	0.00342	10.338	26381
Japanese.DG	Russia_OldBeringSea_Uelen	Gelao_Zunyi	0.008584	0.00083	10.339	262220
Shirenzigou_IA_E	Altaian.DG	Gelao_Zunyi	0.0243	0.002349	10.344	30510
Indonesia_LN_BA_IA	Kyrgyzstan_TianShanHun	Gelao_Zunyi	0.024295	0.002349	10.344	28579
Russia_IA	Vietnam_N_all	Gelao_Zunyi	0.016894	0.001633	10.344	70761
Laos_BA.WGC	Kalash.DG	Gelao_Zunyi	0.019047	0.001841	10.348	86467
Tatar_Volga.DG	Kinh_HoChiMinh	Gelao_Zunyi	0.005508	0.000532	10.348	345087
Xibo.DG	Hezhen.DG	Gelao_Zunyi	0.00904	0.000873	10.349	301072
Mansi.DG	Russia_Uelen_IA	Gelao_Zunyi	0.040681	0.003931	10.349	11097
Shirenzigou_IA_W	Russia_SaltovoMayaki	Gelao_Zunyi	0.081169	0.007842	10.351	8161
Irula.DG	Vietnam_N	Gelao_Zunyi	0.01593	0.001539	10.351	69924
Mongolia_N_East	Burusho.DG	Gelao_Zunyi	0.011126	0.001075	10.351	268861
Russia_Andronovo	DevilsCave_N	Gelao_Zunyi	0.012111	0.00117	10.352	315952
Turkmenistan_Gonur_BA_1	Vietnam_BA_DongSonCulture	Gelao_Zunyi	0.017733	0.001713	10.353	83268
China_Tianyuan	Yakut.DG	Gelao_Zunyi	0.014979	0.001446	10.356	228243
Shirenzigou_IA_E	Kazakhstan_Kumsay_EBA	Gelao_Zunyi	0.037059	0.003578	10.357	25678
Russia_SaltovoMayaki	UstBelaya_EBA	Gelao_Zunyi	0.033272	0.003212	10.358	25279
Kazakhstan_Nomad_Hun_Sarmatian	Russia_LBA	Gelao_Zunyi	0.028669	0.002768	10.359	50569
Hezhen.DG	Russia_HG_Tyumen	Gelao_Zunyi	0.013958	0.001347	10.36	211271
Iran_C_HajjiFiruz	Japanese_Tokyo	Gelao_Zunyi	0.006279	0.000606	10.36	303992
Hezhen.DG	Russia_Kinh_HoChiMinhalynsk_Eneolithic	Gelao_Zunyi	0.012522	0.001208	10.362	202003
Shirenzigou_IA_E	Yamnaya_Cau_EBA	Gelao_Zunyi	0.043158	0.004165	10.362	21606
Mongolia_IA_Xianbei	Makrani.DG	Gelao_Zunyi	0.018169	0.001753	10.364	225859
Iran_C_HajjiFiruz	Mongolia_EIA_8	Gelao_Zunyi	0.015188	0.001465	10.365	216732
Russia_Tagar	Vietnam_N	Gelao_Zunyi	0.016973	0.001638	10.365	71850
Kazakhstan_LBA_Zevakinskiy	XiongNu	Gelao_Zunyi	0.009206	0.000888	10.366	288528
Laos_Hoabinhian	Magadan_BA	Gelao_Zunyi	0.022682	0.002188	10.366	105876
Mongolia_N_East	Yoruba.DG	Gelao_Zunyi	0.012478	0.001204	10.366	280597
Mongolia_IA_Xianbei	Mongolia_Medieval	Gelao_Zunyi	0.022712	0.002191	10.366	124222
Iran_GanjDareh_N	Mebrak_2125BP	Gelao_Zunyi	0.016111	0.001554	10.367	197926
Laos_Hoabinhian	Russia_Early_Sarmatian	Gelao_Zunyi	0.053506	0.005161	10.367	17734
Ireland_Megalithic	Vietnam_N_all	Gelao_Zunyi	0.017836	0.00172	10.368	73531
Russia_North_Caucasus_MBA	Kinh_HoChiMinh	Gelao_Zunyi	0.0057	0.00055	10.369	294659
Chokhopani_2700BP	Russia_Alan	Gelao_Zunyi	0.014703	0.001418	10.37	314707
Naxi.DG	Russia_Karasuk	Gelao_Zunyi	0.007231	0.000697	10.371	319486
Pakistan_IA_Loebanr	UstBelaya_MED	Gelao_Zunyi	0.026334	0.002539	10.372	28818
Laos_BA.WGC	Tajikistan_BA_DashtiKozy	Gelao_Zunyi	0.023435	0.002259	10.375	71126
Mongolia_LBA_1_MongunTaiga	Russia_LBA	Gelao_Zunyi	0.042802	0.004125	10.375	27144
India_RoopkundB	Vietnam_BA_DongSonCulture	Gelao_Zunyi	0.016159	0.001557	10.378	94628
Kazakhstan_Karluk	XiongNu	Gelao_Zunyi	0.010065	0.00097	10.378	298636
Laos_LN_BA	Mongolia_EIA_4_Sagly	Gelao_Zunyi	0.01137	0.001096	10.378	235106
Kazakhstan_MLBA_Alakul_Maitan	Vietnam_LN	Gelao_Zunyi	0.016779	0.001616	10.382	96380
Russia_Andronovo	UstBelaya_N	Gelao_Zunyi	0.018965	0.001827	10.382	143583
Shirenzigou_IA_E	Tajikistan_BA_DashtiKozy	Gelao_Zunyi	0.036514	0.003517	10.383	26122
Telugu_India	DevilsCave_N	Gelao_Zunyi	0.008441	0.000813	10.383	364319
Kazakhstan_Nomad_Hun_Sarmatian	Samdzong_1500BP	Gelao_Zunyi	0.010145	0.000977	10.383	255536
Tu.DG	Eskimo_Naukan.DG	Gelao_Zunyi	0.009443	0.000909	10.386	304707
Xibo.DG	Tatar_Volga.DG	Gelao_Zunyi	0.010535	0.001014	10.387	308606
Japanese_Tokyo	Tajikistan_C_Sarazm	Gelao_Zunyi	0.006976	0.000672	10.387	255766
Oroqen.DG	Russia_Kostenki14	Gelao_Zunyi	0.014111	0.001358	10.389	301554
Yakut.DG	Turkmenistan_Gonur_BA_2_published	Gelao_Zunyi	0.019471	0.001874	10.389	57465
Laos_Hoabinhian	Kinh_HoChiMinh	Gelao_Zunyi	0.008225	0.000792	10.39	134662
Hezhen.DG	Kazakhstan_MLBA_Kairan	Gelao_Zunyi	0.010521	0.001012	10.391	267167
Ireland_BA	Vietnam_LN	Gelao_Zunyi	0.018793	0.001809	10.391	98805
Xibo.DG	Russia_Steppe_Eneolithic	Gelao_Zunyi	0.011126	0.001071	10.392	274585
Dai_Xishaungbanna	Kapu.DG	Gelao_Zunyi	0.005554	0.000534	10.393	333674
Russia_Srubnaya	DevilsCave_N	Gelao_Zunyi	0.010944	0.001053	10.393	326322
Han_Beijing	Kazakhstan_Medieval_Nomad	Gelao_Zunyi	0.005152	0.000496	10.395	299341
Cambodian.DG	Turkmenistan_Gonur_BA_2_published	Gelao_Zunyi	0.019449	0.001871	10.397	57245
Mongolia_N_East	Russia_IA_EarlySarmatian	Gelao_Zunyi	0.016011	0.00154	10.398	175580
Russia_Bolshoy	Russia_Uelen_IA	Gelao_Zunyi	0.048091	0.004624	10.4	10145
Iran_C_TepeHissar	Vietnam_LN	Gelao_Zunyi	0.017027	0.001637	10.401	86806
Han_Beijing	Russia_Shamanka_EBA	Gelao_Zunyi	0.005009	0.000482	10.402	307877
Russia_Karasuk	Russia_Uelen_IA	Gelao_Zunyi	0.041296	0.00397	10.402	11611
Mongolia_N_East	Makrani.DG	Gelao_Zunyi	0.012379	0.00119	10.404	271062
Shirenzigou_IA_E	Russia_Shamanka_EN	Gelao_Zunyi	0.021553	0.002071	10.405	30517
Samdzong_1500BP	Yakut.DG	Gelao_Zunyi	0.008693	0.000835	10.408	303017
Taiwan_Hanben	Vietnam_LN	Gelao_Zunyi	0.010211	0.000981	10.408	97849
Kazakhstan_His	Russia_OldBeringSea_Uelen	Gelao_Zunyi	0.03558	0.003418	10.409	24422
Han_Beijing	Russia_UstBelaya_Angara	Gelao_Zunyi	0.004248	0.000408	10.411	323301
XiongNu	Russia_Srubnaya	Gelao_Zunyi	0.009333	0.000896	10.412	326069
Hezhen.DG	Relli.DG	Gelao_Zunyi	0.010204	0.00098	10.415	313364
Kazakhstan_Nomad_Hun_Sarmatian	Mongolia_Medieval	Gelao_Zunyi	0.02067	0.001984	10.418	115064
China_Tianyuan	Mongolia_Mongol	Gelao_Zunyi	0.017453	0.001675	10.419	201616
Laos_LN_BA	Taiwan_Hanben	Gelao_Zunyi	0.009424	0.000904	10.421	228129
Hezhen.DG	Turkmenistan_Gonur_BA_1	Gelao_Zunyi	0.010329	0.000991	10.425	262367
Mongolia_IA_Xianbei	Russia_Caucasus_LateMaikop	Gelao_Zunyi	0.023578	0.002262	10.425	183532
Japanese.DG	Russia_Bolshoy	Gelao_Zunyi	0.007797	0.000748	10.426	275044
Kazakhstan_LBA_Zevakinskiy	Chokhopani_2700BP	Gelao_Zunyi	0.013931	0.001336	10.427	286387
Xibo.DG	Punjabi.DG	Gelao_Zunyi	0.008927	0.000856	10.428	327035
Mongolia_LBA_1_MongunTaiga	UstBelaya_N	Gelao_Zunyi	0.030081	0.002885	10.428	61573
Japanese.DG	Pakistan_IA_Loebanr	Gelao_Zunyi	0.006922	0.000664	10.43	326897
Japan_Jomon	Russia_UstIda_EBA	Gelao_Zunyi	0.014177	0.001359	10.432	182073
Kazakhstan_Sarmatian	UstBelaya_N	Gelao_Zunyi	0.021417	0.002053	10.432	105523
Mongolia_LBA_1_MongunTaiga	Kusunda.DG	Gelao_Zunyi	0.016827	0.001613	10.432	134312
Dai_Xishaungbanna	Iran_GanjDareh_N	Gelao_Zunyi	0.005888	0.000564	10.433	315346
Hezhen.DG	Adygei.DG	Gelao_Zunyi	0.010958	0.00105	10.436	320201
Kazakhstan_MLBA_Kairan	Laos_BA.WGC	Gelao_Zunyi	0.023427	0.002245	10.436	71906
Kazakhstan_Kumsay_EBA	UstBelaya_N	Gelao_Zunyi	0.019939	0.001911	10.436	120467
Vietnam_N_all	Yoruba.DG	Gelao_Zunyi	0.018146	0.001738	10.438	73589
Boisman_MN	Russia_Abkhasian.DG	Gelao_Zunyi	0.009274	0.000888	10.439	288045
Xinancheng_MLWZ	Kyrgyzstan_Medieval_Nomad	Gelao_Zunyi	0.005873	0.000562	10.441	304105
Russia_Abkhasian.DG	Vietnam_N	Gelao_Zunyi	0.017497	0.001676	10.442	71570
Kazakhstan_Turk	Mongolia_EIA_8	Gelao_Zunyi	0.018742	0.001795	10.444	187165
Mebrak_2125BP	Russia_MLBA_Sintashta	Gelao_Zunyi	0.013291	0.001273	10.444	227063
XiongNu	Eskimo_Sireniki.DG	Gelao_Zunyi	0.008893	0.000851	10.446	301060
Iran_BA2_ShahrISokhta	Kinh_HoChiMinh	Gelao_Zunyi	0.006645	0.000636	10.447	232486
Laos_BA.WGC	Yana_UP	Gelao_Zunyi	0.024192	0.002316	10.447	85979
Japan_Jomon	Mongolia_N_East	Gelao_Zunyi	0.012642	0.00121	10.448	229958
Japanese_Tokyo	Kazakhstan_MLBA_OyDzhaylau	Gelao_Zunyi	0.00584	0.000559	10.448	297840
Yi.DG	Samdzong_1500BP	Gelao_Zunyi	0.008473	0.000811	10.449	299360
Mongolia_EIA_1_SlabGrave	UstBelaya_MED	Gelao_Zunyi	0.022574	0.00216	10.45	25988
Tu.DG	Russia_Steppe_Maikop_o	Gelao_Zunyi	0.014131	0.001352	10.452	137162
Xibo.DG	Turkmenistan_C_TepeAnau	Gelao_Zunyi	0.011391	0.00109	10.454	252512
Tu.DG	Kazakhstan_Karakhanid	Gelao_Zunyi	0.010191	0.000975	10.455	249490
Laos_Hoabinhian	Russia_OldBeringSea_Uelen	Gelao_Zunyi	0.020423	0.001953	10.455	101241
XiongNu	Russia_Sarmatian	Gelao_Zunyi	0.010389	0.000994	10.455	271222
Mebrak_2125BP	Russia_Afanasievo	Gelao_Zunyi	0.013434	0.001285	10.455	227279
Cambodian.DG	Kazakhstan_Karakhanid	Gelao_Zunyi	0.010533	0.001007	10.456	249979
Yadava.DG	Indonesia_LN_BA_IA	Gelao_Zunyi	0.029935	0.002863	10.457	26082
Vietnam_N	Yoruba.DG	Gelao_Zunyi	0.01797	0.001718	10.459	73684
Xibo.DG	Turkmenistan_Gonur_BA_1	Gelao_Zunyi	0.010715	0.001024	10.46	262515
Mongolia_Xiongnu_contam	Kinh_HoChiMinh	Gelao_Zunyi	0.007017	0.000671	10.46	261431
Mongola.DG	Turkmenistan_C_TepeAnau	Gelao_Zunyi	0.012047	0.001152	10.461	252881
Russia_Late_Sarmatian	Vietnam_BA_DongSonCulture	Gelao_Zunyi	0.017671	0.001689	10.462	95391
Mongolia_EIA_7_Xiongnu	Sindhi.DG	Gelao_Zunyi	0.016667	0.001592	10.467	220633
Japanese.DG	Tajik.DG	Gelao_Zunyi	0.007661	0.000732	10.468	326342
Mongola.DG	Kazakhstan_Nomad_Hun_Sarmatian	Gelao_Zunyi	0.010696	0.001022	10.469	251314
Dai_Xishaungbanna	Russia_Srubnaya	Gelao_Zunyi	0.005238	0.0005	10.47	341962
Yadava.DG	Mongolia_IA_Xianbei	Gelao_Zunyi	0.017173	0.00164	10.47	221882
DevilsCave_N	Yoruba.DG	Gelao_Zunyi	0.011129	0.001063	10.47	328587
Laos_LN_BA	Russia_North_Caucasus	Gelao_Zunyi	0.01698	0.001622	10.471	171179
Laos_BA.WGC	Pathan.DG	Gelao_Zunyi	0.02028	0.001937	10.472	86997
Pakistan_IA_Aligrama2_published	Ulchi.DG	Gelao_Zunyi	0.012478	0.001192	10.472	250740
Kazakhstan_Kangju	Vietnam_N	Gelao_Zunyi	0.019018	0.001816	10.474	69073
Mebrak_2125BP	Russia_BA_Okunevo	Gelao_Zunyi	0.012323	0.001176	10.475	216997
Dong_Qiandongnan	Kinh_HoChiMinh	Gelao_Zunyi	0.003087	0.000295	10.476	341300
Laos_LN_BA	Russia_Karasuk	Gelao_Zunyi	0.013349	0.001274	10.477	234742
Russian.DG	UstBelaya_N	Gelao_Zunyi	0.017883	0.001707	10.477	145136
Hezhen.DG	Russia_Sintashta_MLBA	Gelao_Zunyi	0.010948	0.001045	10.479	263675
Tu.DG	Russia_Potapovka	Gelao_Zunyi	0.014669	0.0014	10.481	167516
Mongolia_EIA_7_Xiongnu	Russia_IA_EarlySarmatian	Gelao_Zunyi	0.021347	0.002037	10.481	148582
Hezhen.DG	Ireland_BA	Gelao_Zunyi	0.011221	0.00107	10.483	313458
Shirenzigou_IA_W	Burmese.DG	Gelao_Zunyi	0.015089	0.001439	10.483	91331
Laos_BA.WGC	Russia_Andronovo	Gelao_Zunyi	0.022022	0.002101	10.484	87167
Mongola.DG	Pakistan_IA_Butkara	Gelao_Zunyi	0.010921	0.001042	10.485	248159
Mongolia_N_East	Russia_Sintashta_MLBA	Gelao_Zunyi	0.014137	0.001348	10.485	238012
Onge.DG	Japanese_Tokyo	Gelao_Zunyi	0.006077	0.000579	10.488	327664
Dungan.DG	Russia_Kostenki14	Gelao_Zunyi	0.014808	0.001412	10.49	305655
Kazakhstan_Eneolithic_Botai	Chokhopani_2700BP	Gelao_Zunyi	0.015449	0.001472	10.492	310813
Mongolia_Medieval	Russia_Kurma_EBA	Gelao_Zunyi	0.025465	0.002427	10.492	81413
Kazakhstan_Nomad_HP	Kusunda.DG	Gelao_Zunyi	0.011969	0.001141	10.493	290989
Mongolia_Chalcolithic_2_Afanasievo	DevilsCave_N	Gelao_Zunyi	0.015122	0.001441	10.493	197956
Kapu.DG	Indonesia_LN_BA_IA	Gelao_Zunyi	0.028863	0.002751	10.494	26082
Japanese_Tokyo	Russia_MLBA_Krasnoyarsk	Gelao_Zunyi	0.005492	0.000523	10.496	330375
Khovsgol_LBA	Mebrak_2125BP	Gelao_Zunyi	0.010686	0.001018	10.496	205595
Russia_Late_Sarmatian	UstBelaya_N	Gelao_Zunyi	0.018316	0.001745	10.497	137933
Laos_BA.WGC	Sindhi.DG	Gelao_Zunyi	0.020447	0.001948	10.498	86745
Xibo.DG	Iranian.DG	Gelao_Zunyi	0.010853	0.001034	10.499	320630
Burmese.DG	UstBelaya_EBA	Gelao_Zunyi	0.008765	0.000835	10.499	297454
Mongolia_N_East	Lezgin.DG	Gelao_Zunyi	0.011459	0.001091	10.5	272399
Dai_Xishaungbanna	Ireland_BA	Gelao_Zunyi	0.005571	0.00053	10.503	344192
Yi.DG	Mongolia_LBA_4_CenterWest	Gelao_Zunyi	0.007442	0.000708	10.504	299184
Mongolia_EIA_3	Turkmenistan_C_Namazga	Gelao_Zunyi	0.025336	0.002412	10.504	105556
Oroqen.DG	Mongolia_Chalcolithic_1_Afanasievo	Gelao_Zunyi	0.01493	0.001421	10.505	217123
Kyrgyzstan_TianShanSaka	Vietnam_LN	Gelao_Zunyi	0.016454	0.001566	10.506	98069
Hezhen.DG	Mongolia_Mongol	Gelao_Zunyi	0.011266	0.001072	10.507	231325
Ireland_Megalithic	Vietnam_LN_HaLongCulture	Gelao_Zunyi	0.027935	0.002659	10.507	29673
Samdzong_1500BP	Russia_OldBeringSea_Uelen	Gelao_Zunyi	0.009874	0.00094	10.51	265171
Naxi.DG	Hazara.DG	Gelao_Zunyi	0.006623	0.00063	10.511	322165
Russia_Caucasus_Maikop_Novosvobodnaya	Kinh_HoChiMinh	Gelao_Zunyi	0.006106	0.000581	10.511	230131
Hezhen.DG	XiongNu_WE	Gelao_Zunyi	0.011735	0.001116	10.512	273811
Dai.DG	Ami.DG	Gelao_Zunyi	0.007185	0.000683	10.514	305101
XiongNu	Pakistan_H_SaiduSharif	Gelao_Zunyi	0.008709	0.000828	10.515	321415
Iranian.DG	Japanese_Tokyo	Gelao_Zunyi	0.005873	0.000558	10.516	336906
Iran_TepeAbdulHosein_N	Vietnam_N_all	Gelao_Zunyi	0.021917	0.002084	10.518	67168
Telugu_India	Mongolia_EIA_8	Gelao_Zunyi	0.01078	0.001025	10.519	251068
Mongola.DG	DevilsCave_N	Gelao_Zunyi	0.009721	0.000924	10.521	299310
Relli.DG	Laos_BA.WGC	Gelao_Zunyi	0.019437	0.001847	10.521	85585
Xinancheng_MLWZ	Russia_IA	Gelao_Zunyi	0.005641	0.000536	10.522	320668
Mongola.DG	Sindhi.DG	Gelao_Zunyi	0.010702	0.001017	10.523	318106
Shirenzigou_IA_W	Samdzong_1500BP	Gelao_Zunyi	0.015858	0.001507	10.523	92438
Xibo.DG	Mongolia_MBA_1_Munkhkhairkhan	Gelao_Zunyi	0.010059	0.000956	10.524	264056
China_Lahu.DG	Punjabi_Lahore	Gelao_Zunyi	0.008102	0.00077	10.524	356656
Hezhen.DG	Balochi.DG	Gelao_Zunyi	0.011056	0.00105	10.525	318182
Iran_BA3_ShahrISokhta	Russia_LBA	Gelao_Zunyi	0.051555	0.004898	10.526	19206
Japanese.DG	Kalmyk.DG	Gelao_Zunyi	0.007755	0.000737	10.526	302178
Kazakhstan_Karluk	Dungan.DG	Gelao_Zunyi	0.012037	0.001143	10.527	298616
Tu.DG	Russia_HG_Tyumen	Gelao_Zunyi	0.014408	0.001369	10.528	212296
XiongNu	Russia_OldBeringSea_Ekven	Gelao_Zunyi	0.008208	0.00078	10.528	308440
Mongolia_EIA_7_Xiongnu	Russia_Caucasus_LateMaikop	Gelao_Zunyi	0.022794	0.002165	10.53	180544
Hezhen.DG	India_RoopkundA	Gelao_Zunyi	0.00893	0.000848	10.532	284954
Dungan.DG	Kalmyk.DG	Gelao_Zunyi	0.009953	0.000945	10.532	304682
Xibo.DG	India_RoopkundA	Gelao_Zunyi	0.00895	0.00085	10.533	285071
Xinancheng_MLWZ	Russia_BA_Okunevo	Gelao_Zunyi	0.005534	0.000525	10.537	331764
Mala.DG	Vietnam_N_all	Gelao_Zunyi	0.017259	0.001638	10.538	69861
Mongolia_LBA_5_CenterWest	DevilsCave_N	Gelao_Zunyi	0.012285	0.001166	10.539	283908
Tu.DG	Ekven_IA	Gelao_Zunyi	0.009054	0.000859	10.54	304305
Iranian.DG	Vietnam_BA_DongSonCulture	Gelao_Zunyi	0.015713	0.001491	10.54	99599
Tu.DG	Buryat	Gelao_Zunyi	0.00981	0.00093	10.543	301054
Mongolia_EIA_8	Russia_Steppe_Catacomb	Gelao_Zunyi	0.017205	0.001632	10.543	193813
Mongolia_Medieval	Mongolia_Chalcolithic_2_Afanasievo	Gelao_Zunyi	0.023649	0.002243	10.544	119223
Telugu_India	XiongNu	Gelao_Zunyi	0.007437	0.000705	10.545	364096
Tu.DG	Tubalar.DG	Gelao_Zunyi	0.009584	0.000909	10.548	311255
Yamnaya_Kalmykia_EBA	Vietnam_N	Gelao_Zunyi	0.020272	0.001922	10.548	69885
Pakistan_IA_Katelai	Vietnam_BA	Gelao_Zunyi	0.013439	0.001274	10.549	101993
Hezhen.DG	Shirenzigou_IA	Gelao_Zunyi	0.011352	0.001076	10.55	211194
Indonesia_LN_BA_IA	Pakistan_IA_Katelai	Gelao_Zunyi	0.029301	0.002777	10.55	26443
Kusunda.DG	Russia_Kurma_EBA	Gelao_Zunyi	0.015105	0.001432	10.551	179798
Iranian.DG	Laos_LN_BA	Gelao_Zunyi	0.015465	0.001466	10.552	230794
Hezhen.DG	Russia_Abkhasian.DG	Gelao_Zunyi	0.010995	0.001042	10.553	320680
Japanese_Tokyo	Kazakhstan_Wusun	Gelao_Zunyi	0.006585	0.000624	10.553	311811
Ulchi.DG	Tajikistan_C_Sarazm	Gelao_Zunyi	0.013821	0.00131	10.553	232119
Dai.DG	Punjabi.DG	Gelao_Zunyi	0.006653	0.00063	10.555	329568
Mongolia_EIA_7_Xiongnu	DevilsCave_N	Gelao_Zunyi	0.015362	0.001455	10.555	209953
Yamnaya_Kalmykia_EBA	Vietnam_N_all	Gelao_Zunyi	0.020713	0.001962	10.555	70111
Mongolia_IA_Xianbei	Russia_Steppe_Maikop_o	Gelao_Zunyi	0.025258	0.002393	10.557	120166
Mongola.DG	Kalash.DG	Gelao_Zunyi	0.01197	0.001134	10.558	317162
Xinancheng_MLWZ	Mongolia_N_East	Gelao_Zunyi	0.006897	0.000653	10.559	265600
Jew_Iraqi.DG	Japanese_Tokyo	Gelao_Zunyi	0.006024	0.00057	10.559	337229
Kazakhstan_Sarmatian	Boisman_MN	Gelao_Zunyi	0.01105	0.001046	10.561	208295
Kyrgyz_Kyrgyzstan.DG	XiongNu	Gelao_Zunyi	0.007795	0.000738	10.562	320542
Xibo.DG	Turkmenistan_C_Parkhai	Gelao_Zunyi	0.011233	0.001063	10.563	272565
Mongolia_Chalcolithic_2_Afanasievo	Russia_Petrovka	Gelao_Zunyi	0.02858	0.002706	10.563	66146
Cambodian.DG	Shirenzigou_IA	Gelao_Zunyi	0.011557	0.001094	10.566	212772
Oroqen.DG	Pakistan_IA_Aligrama2_published	Gelao_Zunyi	0.012872	0.001218	10.566	250902
Dai_Xishaungbanna	Vietnam_Historical	Gelao_Zunyi	0.009017	0.000853	10.567	73098
Japanese.DG	Russia_Karasuk	Gelao_Zunyi	0.007546	0.000714	10.567	319289
Mongolia_LBA_2_Ulaanzukh	Pathan.DG	Gelao_Zunyi	0.01113	0.001053	10.569	264985
Yi.DG	Russia_Shamanka_EN	Gelao_Zunyi	0.007492	0.000709	10.57	307154
Irula.DG	Chokhopani_2700BP	Gelao_Zunyi	0.014746	0.001395	10.57	308786
Mongolia_LBA_1_MongunTaiga	Turkmenistan_Gonur_BA_2_published	Gelao_Zunyi	0.039742	0.003759	10.571	35656
Cambodian.DG	Burmese.DG	Gelao_Zunyi	0.008791	0.000832	10.573	305286
Xibo.DG	Kazakhstan_Nomad_Hun_Sarmatian	Gelao_Zunyi	0.011005	0.001041	10.573	250754
Mongolia_EIA_8	Turkmen.DG	Gelao_Zunyi	0.016206	0.001533	10.573	212975
Boisman_MN	Russia_MA1_HG	Gelao_Zunyi	0.013676	0.001293	10.577	196408
Xibo.DG	Kazakhstan_Kipchak	Gelao_Zunyi	0.010559	0.000998	10.578	280913
Japan_Jomon	Russia_Kurma_EBA	Gelao_Zunyi	0.017676	0.001671	10.578	145401
Kyrgyzstan_Medieval_Nomad	Dungan.DG	Gelao_Zunyi	0.009342	0.000883	10.582	295325
UstBelaya_MED	Tajik.DG	Gelao_Zunyi	0.028449	0.002688	10.582	28284
Oroqen.DG	Mongolia_Xiongnu_contam	Gelao_Zunyi	0.01481	0.001399	10.583	232622
Mongolia_Mongol	Mongolia_EIA_8	Gelao_Zunyi	0.016868	0.001594	10.584	190379
Japanese.DG	Mongolia_N_East	Gelao_Zunyi	0.00874	0.000826	10.587	256394
Japanese.DG	Tatar_Irtysh_Barabinsk.DG	Gelao_Zunyi	0.007924	0.000748	10.587	305719
Jew_Iraqi.DG	Vietnam_BA_DongSonCulture	Gelao_Zunyi	0.015786	0.001491	10.588	99782
Kazakhstan_Sarmatian	Vietnam_LN	Gelao_Zunyi	0.023406	0.00221	10.589	73286
Kazakhstan_Turk	Mongolia_Medieval	Gelao_Zunyi	0.024918	0.002353	10.589	124582
Mongolia_Medieval	Mongolia_EIA_8	Gelao_Zunyi	0.022916	0.002164	10.591	121239
Madiga.DG	Chokhopani_2700BP	Gelao_Zunyi	0.014703	0.001388	10.595	309077
Mongolia_EIA_1_SlabGrave	Chokhopani_2700BP	Gelao_Zunyi	0.010475	0.000989	10.595	298550
Makrani.DG	Vietnam_N_all	Gelao_Zunyi	0.018141	0.001712	10.596	71262
Tu.DG	Yana_UP	Gelao_Zunyi	0.011907	0.001123	10.599	307452
Telugu_India	UstBelaya_MED	Gelao_Zunyi	0.02256	0.002128	10.6	31246
Kazakhstan_Sarmatian	Mongolia_IA_Xianbei	Gelao_Zunyi	0.02195	0.002071	10.6	161426
Laos_Hoabinhian	Russia_Shamanka_EBA	Gelao_Zunyi	0.019572	0.001846	10.6	109556
Kazakhstan_Sarmatian	Kinh_HoChiMinh	Gelao_Zunyi	0.006203	0.000585	10.601	256471
Kazakhstan_His	Russia_Shamanka_EN	Gelao_Zunyi	0.022492	0.002122	10.601	29101
Mongolia_MBA_2_Munkhkhairkhan	UstBelaya_N	Gelao_Zunyi	0.024712	0.00233	10.604	99798
Turkmenistan_C_TepeAnau	Vietnam_LN	Gelao_Zunyi	0.02026	0.001911	10.604	79309
Kazakhstan_OutCentralSaka	Kinh_HoChiMinh	Gelao_Zunyi	0.007608	0.000717	10.606	143536
Japan_Jomon	Yakut.DG	Gelao_Zunyi	0.012543	0.001182	10.608	245514
Boisman_MN	Russia_Potapovka	Gelao_Zunyi	0.012797	0.001206	10.608	163788
Miao.DG	Kinh_HoChiMinh	Gelao_Zunyi	0.0048	0.000452	10.609	331810
Pakistan_H_SaiduSharif	UstBelaya_N	Gelao_Zunyi	0.015722	0.001482	10.609	147078
Russia_HG_Karelia	Kinh_HoChiMinh	Gelao_Zunyi	0.006601	0.000622	10.609	332070
Japanese_Tokyo	Russia_HG_Karelia	Gelao_Zunyi	0.007035	0.000663	10.61	326785
Kazakhstan_Nomad_IA	XiongNu	Gelao_Zunyi	0.010239	0.000965	10.61	303731
Russia_MLBA_Sintashta	DevilsCave_N	Gelao_Zunyi	0.01058	0.000997	10.611	339162
Kinh_HoChiMinh	Vietnam_Historical	Gelao_Zunyi	0.008867	0.000836	10.611	74023
Iran_GanjDareh_N	Vietnam_BA_DongSonCulture	Gelao_Zunyi	0.016912	0.001594	10.612	92781
Mebrak_2125BP	Russia_Karasuk	Gelao_Zunyi	0.013313	0.001255	10.612	215495
Boisman_MN	Lezgin.DG	Gelao_Zunyi	0.009344	0.000881	10.612	288232
Japan_Jomon	Buryat	Gelao_Zunyi	0.01219	0.001149	10.613	246652
Kazakhstan_Turk	Mongolia_N_East	Gelao_Zunyi	0.014881	0.001402	10.613	232770
Japanese_Tokyo	Korean.DG	Gelao_Zunyi	0.004955	0.000467	10.618	325345
Hezhen.DG	Yamnaya_Cau_EBA	Gelao_Zunyi	0.011649	0.001097	10.619	216750
Mongolia_N_East	Tajikistan_C_Sarazm	Gelao_Zunyi	0.015626	0.001471	10.62	218183
Japanese.DG	Kyrgyz_Kyrgyzstan.DG	Gelao_Zunyi	0.006659	0.000627	10.622	315746
Kyrgyzstan_TianShanHun	Russia_Uelen_IA	Gelao_Zunyi	0.0349	0.003285	10.623	12130
Gejia_Kaili.DG	Laos_LN_BA	Gelao_Zunyi	0.008664	0.000815	10.629	230844
Kyrgyzstan_Medieval_Nomad	XiongNu	Gelao_Zunyi	0.009121	0.000858	10.63	295364
Kazakhstan_Mereke_MBA	Chokhopani_2700BP	Gelao_Zunyi	0.015611	0.001468	10.632	259088
Iran_TepeAbdulHosein_N	XiongNu	Gelao_Zunyi	0.010984	0.001033	10.634	287831
Onge.DG	Mongolia_Medieval	Gelao_Zunyi	0.018188	0.00171	10.635	139017
Dai.DG	China_Lahu.DG	Gelao_Zunyi	0.007262	0.000683	10.636	305916
Kazakhstan_MLBA_Kairan	Vietnam_BA_DongSonCulture	Gelao_Zunyi	0.017887	0.001681	10.638	84444
Mala.DG	Vietnam_N	Gelao_Zunyi	0.016994	0.001597	10.639	69838
Mongolia_EIA_1_SlabGrave	Russia_SaltovoMayaki	Gelao_Zunyi	0.022753	0.002138	10.64	26194
Mebrak_2125BP	Tajik.DG	Gelao_Zunyi	0.013659	0.001284	10.64	220554
Iranian.DG	Vietnam_LN	Gelao_Zunyi	0.016621	0.001562	10.641	98647
Iran_TepeAbdulHosein_N	Mongolia_IA_Xianbei	Gelao_Zunyi	0.020769	0.001952	10.642	208168
Mala.DG	Indonesia_LN_BA_IA	Gelao_Zunyi	0.031348	0.002945	10.643	26035
Chokhopani_2700BP	Turkmenistan_C_Parkhai	Gelao_Zunyi	0.01562	0.001467	10.645	274103
Indonesia_LN_BA_IA	Ireland_Megalithic	Gelao_Zunyi	0.031406	0.00295	10.646	27650
Kazakhstan_MLBA_Alakul_Maitan	Chokhopani_2700BP	Gelao_Zunyi	0.014557	0.001367	10.646	308271
Hezhen.DG	Ireland_Megalithic	Gelao_Zunyi	0.01061	0.000996	10.647	322881
Kazakhstan_IA_Berel_Pazyryk	Burmese.DG	Gelao_Zunyi	0.010952	0.001029	10.647	273785
Iran_C_TepeHissar	Chokhopani_2700BP	Gelao_Zunyi	0.014986	0.001407	10.648	276343
Laos_LN_BA	Russia_Poltavka	Gelao_Zunyi	0.015425	0.001449	10.648	224326
Kazakhstan_MLBA_Aktogai	Laos_LN_BA	Gelao_Zunyi	0.016366	0.001537	10.649	204289
Dungan.DG	UstBelaya_EBA	Gelao_Zunyi	0.010182	0.000956	10.649	299729
Mongola.DG	Balochi.DG	Gelao_Zunyi	0.011171	0.001049	10.65	318652
Mongola.DG	Pakistan_IA_Katelai_published	Gelao_Zunyi	0.010907	0.001024	10.65	239997
Hezhen.DG	Iran_BA1_ShahrISokhta	Gelao_Zunyi	0.01065	0.001	10.652	257512
Japanese_Tokyo	Burusho.DG	Gelao_Zunyi	0.005628	0.000528	10.652	334431
Burusho.DG	Vietnam_LN	Gelao_Zunyi	0.016042	0.001506	10.652	97512
Dungan.DG	Russia_MA1_HG	Gelao_Zunyi	0.016594	0.001558	10.653	212949
Mongolia_IA_Xianbei	Russia_MA1_HG	Gelao_Zunyi	0.027157	0.002549	10.653	155102
Dai_Xishaungbanna	Yoruba.DG	Gelao_Zunyi	0.005524	0.000518	10.654	343276
Shirenzigou_IA_W	Jomon_Ikawazu	Gelao_Zunyi	0.028139	0.002641	10.654	71314
Yadava.DG	Mongolia_EIA_7_Xiongnu	Gelao_Zunyi	0.015936	0.001495	10.656	218133
Tu.DG	Russia_Chalmny_Varre	Gelao_Zunyi	0.012825	0.001203	10.657	210698
Dungan.DG	Mongolia_MBA_1_Munkhkhairkhan	Gelao_Zunyi	0.010869	0.00102	10.658	266665
Mongola.DG	Mala.DG	Gelao_Zunyi	0.010439	0.000979	10.66	313926
Mongola.DG	Kazakhstan_Turk	Gelao_Zunyi	0.012315	0.001155	10.66	270943
Tu.DG	Mongolia_EBA_1_Ulgii	Gelao_Zunyi	0.00895	0.00084	10.66	266092
Chokhopani_2700BP	Russia_MLBA_Krasnoyarsk	Gelao_Zunyi	0.014007	0.001314	10.66	316036
Chokhopani_2700BP	Lezgin.DG	Gelao_Zunyi	0.014867	0.001395	10.661	316720
Xibo.DG	Russia_Steppe_Maikop	Gelao_Zunyi	0.010951	0.001027	10.662	270981
Mebrak_2125BP	Russia_Shamanka_EN	Gelao_Zunyi	0.011435	0.001072	10.664	208034
Uyghur.DG	Kinh_HoChiMinh	Gelao_Zunyi	0.004338	0.000407	10.665	348879
China_Tianyuan	Mongolia_N_East	Gelao_Zunyi	0.016765	0.001572	10.665	212587
Mongolia_EIA_5	Samdzong_1500BP	Gelao_Zunyi	0.013566	0.001272	10.666	196112
Xibo.DG	Kazakhstan_Karluk	Gelao_Zunyi	0.010987	0.00103	10.667	294494
Indonesia_LN_BA_IA	Iran_C_SehGabi	Gelao_Zunyi	0.034659	0.003249	10.668	23767
Indonesia_LN_BA_IA	Russia_Afanasievo	Gelao_Zunyi	0.028352	0.002658	10.668	28481
Mongolia_EIA_8	Pakistan_IA_Katelai_published	Gelao_Zunyi	0.015924	0.001493	10.668	199108
Iran_BA3_ShahrISokhta	Burmese.DG	Gelao_Zunyi	0.016607	0.001556	10.672	93432
Russia_Srubnaya_Alakul	UstBelaya_MED	Gelao_Zunyi	0.030869	0.002892	10.672	28653
Xibo.DG	Shirenzigou_IA	Gelao_Zunyi	0.010805	0.001012	10.674	211409
Japanese.DG	Pakistan_H_SaiduSharif	Gelao_Zunyi	0.007271	0.000681	10.675	316171
Cambodian.DG	Bouyei_Longli	Gelao_Zunyi	0.005539	0.000519	10.677	317808
Laos_LN_BA	Balochi.DG	Gelao_Zunyi	0.015547	0.001456	10.677	228990
Cambodian.DG	Russia_Tuva_IA_AldyBel	Gelao_Zunyi	0.013509	0.001265	10.679	219180
Russia_SaltovoMayaki	Turkmenistan_Gonur_BA_2_published	Gelao_Zunyi	0.094312	0.00883	10.681	5831
Kyrgyzstan_TianShanHun	Vietnam_N_all	Gelao_Zunyi	0.014289	0.001338	10.682	75836
Brahmin.DG	Laos_LN_BA	Gelao_Zunyi	0.014897	0.001394	10.683	227816
Russia_MLBA_Krasnoyarsk	UstBelaya_MED	Gelao_Zunyi	0.030498	0.002855	10.684	27562
Indonesia_LN_BA_IA	Brahui.DG	Gelao_Zunyi	0.031408	0.002939	10.685	26569
Punjabi.DG	Taiwan_Hanben	Gelao_Zunyi	0.006134	0.000574	10.686	329352
Xibo.DG	Kazakhstan_MLBA_OyDzhaylau	Gelao_Zunyi	0.010606	0.000992	10.689	275062
Indonesia_LN_BA_IA	Russia_Srubnaya	Gelao_Zunyi	0.030586	0.002861	10.689	27241
Jomon_Ikawazu	Mongolia_EIA_1_SlabGrave	Gelao_Zunyi	0.011424	0.001068	10.693	232351
Russian.DG	Vietnam_LN	Gelao_Zunyi	0.016391	0.001533	10.693	98691
Laos_LN_BA	Russia_Sintashta_MLBA	Gelao_Zunyi	0.019007	0.001777	10.695	193781
Russia_BA_Okunevo	Kinh_HoChiMinh	Gelao_Zunyi	0.004704	0.00044	10.695	348530
Xibo.DG	Pakistan_IA_Butkara	Gelao_Zunyi	0.010086	0.000943	10.7	247735
Laos_BA.WGC	Yamnaya_Samara_EBA	Gelao_Zunyi	0.021006	0.001963	10.7	85692
Hezhen.DG	Jew_Iraqi.DG	Gelao_Zunyi	0.011077	0.001035	10.703	321143
Mebrak_2125BP	Russia_Srubnaya_Alakul	Gelao_Zunyi	0.013747	0.001284	10.703	222873
Tu.DG	Russia_Kinh_HoChiMinhalynsk_Eneolithic	Gelao_Zunyi	0.014068	0.001314	10.706	202831
Han_Beijing	Kyrgyzstan_Medieval_Nomad	Gelao_Zunyi	0.004699	0.000439	10.706	327897
Yadava.DG	Mongolia_N_East	Gelao_Zunyi	0.011513	0.001075	10.707	266428
Japanese_Tokyo	Lezgin.DG	Gelao_Zunyi	0.005971	0.000558	10.707	337064
Boisman_MN	Russia_Alan	Gelao_Zunyi	0.009501	0.000887	10.707	286454
Shirenzigou_IA_W	Mongolia_Medieval	Gelao_Zunyi	0.033992	0.003174	10.708	44598
Pathan.DG	Boisman_MN	Gelao_Zunyi	0.009516	0.000889	10.708	285889
Russia_Abkhasian.DG	Vietnam_LN	Gelao_Zunyi	0.016425	0.001534	10.708	98645
Shirenzigou_IA_E	Brahui.DG	Gelao_Zunyi	0.032097	0.002997	10.709	30789
Mongolia_N_East	Russia_Alan	Gelao_Zunyi	0.01246	0.001163	10.711	269885
Russia_Sintashta_MLBA	Kinh_HoChiMinh	Gelao_Zunyi	0.006056	0.000565	10.711	294060
Russia_Sarmatian	UstBelaya_N	Gelao_Zunyi	0.020156	0.001882	10.711	123928
Dai_Xishaungbanna	Brahmin.DG	Gelao_Zunyi	0.005491	0.000512	10.717	334990
Shirenzigou_IA_E	Russia_Steppe_Eneolithic	Gelao_Zunyi	0.036818	0.003435	10.717	27068
Tu.DG	Eskimo_Sireniki.DG	Gelao_Zunyi	0.009665	0.000902	10.718	304964
Japanese_Tokyo	Pakistan_IA_Barikot	Gelao_Zunyi	0.006223	0.000581	10.718	240932
Mongola.DG	Mongolia_Mongol	Gelao_Zunyi	0.011064	0.001032	10.721	232225
Jomon_Ikawazu	Mongolia_EIA_2	Gelao_Zunyi	0.023821	0.002222	10.721	163626
Dai_Xishaungbanna	Russia_Tagar	Gelao_Zunyi	0.004906	0.000458	10.722	343775
Mongolia_EIA_4_Sagly	Kinh_HoChiMinh	Gelao_Zunyi	0.004383	0.000409	10.723	340252
Mongolia_N_East	Balochi.DG	Gelao_Zunyi	0.01264	0.001179	10.723	270118
Makrani.DG	Boisman_MN	Gelao_Zunyi	0.0097	0.000905	10.723	286907
Gejia_Kaili.DG	Ami.DG	Gelao_Zunyi	0.005961	0.000556	10.724	309939
Russia_Srubnaya	UstBelaya_N	Gelao_Zunyi	0.016787	0.001565	10.724	149031
Relli.DG	Mongolia_IA_Xianbei	Gelao_Zunyi	0.016862	0.001572	10.726	221607
XiongNu_WE	XiongNu	Gelao_Zunyi	0.012029	0.001121	10.727	277783
Pakistan_IA_Butkara	Vietnam_BA_DongSonCulture	Gelao_Zunyi	0.018658	0.001739	10.727	78621
Xinancheng_MLWZ	Mongolia_LBA_2_Ulaanzukh	Gelao_Zunyi	0.006107	0.000569	10.728	260777
China_Lahu.DG	Telugu_India	Gelao_Zunyi	0.008293	0.000773	10.729	354970
Mongolia_BA_2	Russia_LBA	Gelao_Zunyi	0.041561	0.003874	10.729	29642
Mongolia_IA_Xianbei	Yoruba.DG	Gelao_Zunyi	0.016581	0.001546	10.729	234059
Mongolia_EIA_8	Punjabi_Lahore	Gelao_Zunyi	0.011175	0.001042	10.729	252269
Mongolia_EIA_6_Pazyryk	Mongolia_EIA_8	Gelao_Zunyi	0.021343	0.001989	10.73	180429
Balochi.DG	Vietnam_N	Gelao_Zunyi	0.017564	0.001637	10.73	71042
Mongola.DG	Yamnaya_Cau_EBA	Gelao_Zunyi	0.013105	0.001221	10.731	217237
Xinancheng_MLWZ	Samdzong_1500BP	Gelao_Zunyi	0.005693	0.00053	10.735	313639
Mongolia_N_East	Kalash.DG	Gelao_Zunyi	0.012677	0.001181	10.735	268838
Tu.DG	Russia_Caucasus_LateMaikop	Gelao_Zunyi	0.014313	0.001333	10.736	212512
Mongolia_BA_2	Yana_Medieval	Gelao_Zunyi	0.025425	0.002368	10.736	122710
Russia_Sarmatian	DevilsCave_N	Gelao_Zunyi	0.011806	0.0011	10.737	271377
Jomon_Ikawazu	Mongolia_MBA_1_Munkhkhairkhan	Gelao_Zunyi	0.017857	0.001662	10.743	205651
Kazakhstan_CentralSaka	Kinh_HoChiMinh	Gelao_Zunyi	0.005031	0.000468	10.743	335002
Mongola.DG	Hezhen.DG	Gelao_Zunyi	0.009491	0.000883	10.744	301776
Cambodian.DG	Kusunda.DG	Gelao_Zunyi	0.010184	0.000948	10.745	306767
Xibo.DG	Yamnaya_Kalmykia_EBA	Gelao_Zunyi	0.011486	0.001069	10.745	291916
Japanese.DG	Russia_UstIda_EBA	Gelao_Zunyi	0.009252	0.000861	10.746	224129
Tu.DG	Russia_HG_Karelia	Gelao_Zunyi	0.013485	0.001255	10.747	296784
Xinancheng_MLWZ	Mongolia_EIA_4_Sagly	Gelao_Zunyi	0.005233	0.000487	10.748	327671
Cambodian.DG	Kazakh.DG	Gelao_Zunyi	0.009011	0.000838	10.749	309179
Tajik.DG	Vietnam_LN	Gelao_Zunyi	0.015122	0.001407	10.751	103030
Iran_TepeAbdulHosein_N	Japanese_Tokyo	Gelao_Zunyi	0.006382	0.000594	10.752	311702
Kazakhstan_MLBA_Alakul_Maitan	XiongNu	Gelao_Zunyi	0.009863	0.000917	10.752	310316
Xibo.DG	Iran_C_SehGabi	Gelao_Zunyi	0.01105	0.001028	10.753	281528
Mongola.DG	Russia_Steppe_Catacomb	Gelao_Zunyi	0.012484	0.001161	10.754	234789
Shirenzigou_IA_E	Brahmin.DG	Gelao_Zunyi	0.028027	0.002606	10.754	30554
Russia_Shamanka_EBA	Turkmenistan_Gonur_BA_2_published	Gelao_Zunyi	0.025717	0.002391	10.754	52062
Japanese.DG	Punjabi.DG	Gelao_Zunyi	0.007798	0.000725	10.757	327776
Kyrgyzstan_BA_Aygirdjal	Kinh_HoChiMinh	Gelao_Zunyi	0.00651	0.000605	10.757	242018
Kazakhstan_Sarmatian	Mongolia_N_East	Gelao_Zunyi	0.01468	0.001364	10.76	195712
Iran_TepeAbdulHosein_N	Laos_BA.WGC	Gelao_Zunyi	0.025217	0.002343	10.762	79377
XiongNu	Russia_Andronovo	Gelao_Zunyi	0.010611	0.000986	10.762	315645
Oroqen.DG	Mongolia_EIA_5	Gelao_Zunyi	0.015262	0.001418	10.764	193573
Punjabi_Lahore	DevilsCave_N	Gelao_Zunyi	0.008927	0.000829	10.764	366018
Iran_GanjDareh_N	Japanese_Tokyo	Gelao_Zunyi	0.006381	0.000593	10.766	314093
Iran_BA1_ShahrISokhta	Mongolia_EIA_8	Gelao_Zunyi	0.015535	0.001442	10.772	210016
Mongolia_EIA_6_Pazyryk	Burmese.DG	Gelao_Zunyi	0.013394	0.001243	10.772	216198
Mongolia_LBA_3_MongunTaiga	Taiwan_Hanben	Gelao_Zunyi	0.006935	0.000644	10.773	283045
Mongola.DG	Pakistan_H_Barikot	Gelao_Zunyi	0.011471	0.001065	10.774	270995
Shirenzigou_IA	Mongolia_EIA_3	Gelao_Zunyi	0.01988	0.001845	10.775	140175
Kazakhstan_MLBA_OyDzhaylau	Laos_BA.WGC	Gelao_Zunyi	0.021714	0.002015	10.776	74802
Dungan.DG	Ekven_IA	Gelao_Zunyi	0.009626	0.000893	10.777	308102
XiongNu	Turkmenistan_C_Namazga	Gelao_Zunyi	0.013458	0.001249	10.777	168223
XiongNu	Ekven_IA	Gelao_Zunyi	0.009236	0.000857	10.778	307993
Laos_LN_BA	Adygei.DG	Gelao_Zunyi	0.015904	0.001476	10.779	230574
Kazakhstan_OutCentralSaka	Dungan.DG	Gelao_Zunyi	0.017077	0.001584	10.78	128342
Pakistan_IA_Loebanr	DevilsCave_N	Gelao_Zunyi	0.009656	0.000896	10.78	333382
Mongola.DG	Kazakhstan_Kipchak	Gelao_Zunyi	0.011312	0.001049	10.785	281457
Chokhopani_2700BP	Pakistan_H_Butkara	Gelao_Zunyi	0.016767	0.001555	10.785	241252
Oroqen.DG	Russia_Petrovka	Gelao_Zunyi	0.01842	0.001707	10.788	83849
Xibo.DG	Russia_Alan	Gelao_Zunyi	0.011008	0.00102	10.79	311860
Dai_Xishaungbanna	Pakistan_H_Aligrama	Gelao_Zunyi	0.005566	0.000516	10.792	323258
Shirenzigou_IA	Mongolia_EIA_7_Xiongnu	Gelao_Zunyi	0.020269	0.001878	10.793	150294
Mongolia_N_East	Sindhi.DG	Gelao_Zunyi	0.012271	0.001137	10.797	269513
Mongolia_LBA_2_Ulaanzukh	Russia_Petrovka	Gelao_Zunyi	0.018927	0.001753	10.8	79187
Kazakhstan_Mereke_MBA	Kinh_HoChiMinh	Gelao_Zunyi	0.006077	0.000563	10.801	285478
Ulchi.DG	Turkmenistan_C_Namazga	Gelao_Zunyi	0.014148	0.00131	10.802	165681
Burmese.DG	Teleut.DG	Gelao_Zunyi	0.010212	0.000945	10.804	304862
Laos_BA.WGC	Russia_Late_Sarmatian	Gelao_Zunyi	0.022523	0.002084	10.805	84128
Iran_GanjDareh_N	Mongolia_EIA_8	Gelao_Zunyi	0.016127	0.001492	10.806	217852
Mongola.DG	Russia_Caucasus_Maikop_Novosvobodnaya	Gelao_Zunyi	0.013306	0.001231	10.807	207796
Kazakhstan_Nomad_HP	Russia_Early_Sarmatian	Gelao_Zunyi	0.030254	0.002799	10.807	42685
Laos_LN_BA	Russia_Abkhasian.DG	Gelao_Zunyi	0.016183	0.001498	10.807	230849
Mongola.DG	Mongolia_MBA_1_Munkhkhairkhan	Gelao_Zunyi	0.010845	0.001003	10.808	264609
Mongolia_LBA_2_Ulaanzukh	Sindhi.DG	Gelao_Zunyi	0.010434	0.000965	10.808	264637
Mongolia_IA_Xianbei	Mongolia_EIA_5	Gelao_Zunyi	0.022539	0.002085	10.808	173273
Pakistan_IA_Loebanr_published	Vietnam_N_all	Gelao_Zunyi	0.01919	0.001775	10.809	68027
Brahui.DG	Vietnam_LN	Gelao_Zunyi	0.015794	0.001461	10.811	98131
Irula.DG	Mongolia_LBA_2_Ulaanzukh	Gelao_Zunyi	0.010514	0.000972	10.812	261013
Dungan.DG	Mongolia_EBA_2_Chemurchek	Gelao_Zunyi	0.013662	0.001264	10.813	247240
XiongNu	Bashkir.DG	Gelao_Zunyi	0.009211	0.000852	10.813	317639
Japanese_Tokyo	Russia_Steppe_Eneolithic	Gelao_Zunyi	0.005999	0.000555	10.814	299029
Hezhen.DG	Makrani.DG	Gelao_Zunyi	0.011597	0.001072	10.816	319243
Russia_Kostenki14	Kinh_HoChiMinh	Gelao_Zunyi	0.007368	0.000681	10.816	338846
India_RoopkundB	Japanese_Tokyo	Gelao_Zunyi	0.005817	0.000538	10.817	317939
Shirenzigou_IA_E	Punjabi.DG	Gelao_Zunyi	0.02572	0.002377	10.818	31773
Mongolia_Medieval	DevilsCave_N	Gelao_Zunyi	0.016945	0.001566	10.818	137965
Xibo.DG	Kazakhstan_Kumsay_EBA	Gelao_Zunyi	0.011126	0.001028	10.819	259762
Shirenzigou_IA_E	Sindhi.DG	Gelao_Zunyi	0.030761	0.002843	10.82	30639
Xibo.DG	Kazakhstan_Eneolithic_Botai	Gelao_Zunyi	0.011525	0.001065	10.821	308661
Mala.DG	Japanese.DG	Gelao_Zunyi	0.008629	0.000797	10.821	314657
Laos_LN_BA	Russia_Late_Sarmatian	Gelao_Zunyi	0.016594	0.001533	10.821	219716
Mongola.DG	Russia_IA_EarlySarmatian	Gelao_Zunyi	0.014034	0.001297	10.823	191266
Tajik.DG	Vietnam_BA_DongSonCulture	Gelao_Zunyi	0.014472	0.001337	10.824	104343
Shirenzigou_IA_E	Mansi.DG	Gelao_Zunyi	0.028394	0.002623	10.825	30185
Mongola.DG	Burusho.DG	Gelao_Zunyi	0.011425	0.001055	10.826	317149
Mongolia_Chalcolithic_2_Afanasievo	Russia_Caucasus_LateMaikop	Gelao_Zunyi	0.02396	0.002213	10.827	173426
Boisman_MN	Tajikistan_C_Sarazm	Gelao_Zunyi	0.011892	0.001098	10.827	228613
Mongolia_EIA_3	Russia_MA1_HG	Gelao_Zunyi	0.02691	0.002485	10.83	142561
Jomon_Ikawazu	UstBelaya_EBA	Gelao_Zunyi	0.016589	0.001531	10.832	230547
Japanese_Tokyo	Tatar_Volga.DG	Gelao_Zunyi	0.006379	0.000589	10.833	339911
Xinancheng_MLWZ	Russia_Lokomotiv_Eneolithic	Gelao_Zunyi	0.006742	0.000622	10.834	274591
India_RoopkundB	Chokhopani_2700BP	Gelao_Zunyi	0.014471	0.001336	10.834	300551
XiongNu	Russia_Alan	Gelao_Zunyi	0.010583	0.000977	10.834	317502
Japanese.DG	Eskimo_Naukan.DG	Gelao_Zunyi	0.009119	0.000842	10.835	305112
Laos_LN_BA	Turkmenistan_C_TepeAnau	Gelao_Zunyi	0.017882	0.00165	10.835	184421
Laos_BA.WGC	Mongolia_EIA_4_Sagly	Gelao_Zunyi	0.016556	0.001528	10.835	88819
Mongolia_EIA_7_Xiongnu	Mongolia_EIA_5	Gelao_Zunyi	0.021917	0.002022	10.837	170076
Chokhopani_2700BP	Russia_Poltavka	Gelao_Zunyi	0.01496	0.00138	10.837	307550
Relli.DG	Mongolia_LBA_2_Ulaanzukh	Gelao_Zunyi	0.010221	0.000943	10.839	261304
Russia_Poltavka	Vietnam_BA_DongSonCulture	Gelao_Zunyi	0.016663	0.001537	10.839	97223
Xibo.DG	Turkmen.DG	Gelao_Zunyi	0.010495	0.000968	10.845	306274
Tatar_Tomsk.DG	UstBelaya_N	Gelao_Zunyi	0.017936	0.001654	10.845	140558
Iran_C_SehGabi	Japanese_Tokyo	Gelao_Zunyi	0.006339	0.000584	10.846	305424
Tu.DG	Russia_Tuva_IA_AldyBel	Gelao_Zunyi	0.012698	0.00117	10.85	218596
Dai_Xishaungbanna	Russia_Alan	Gelao_Zunyi	0.005492	0.000506	10.851	341604
Mongolia_EIA_7_Xiongnu	Pathan.DG	Gelao_Zunyi	0.017123	0.001578	10.851	221092
Laos_LN_BA	Pakistan_H_Aligrama	Gelao_Zunyi	0.015273	0.001407	10.852	216463
Han_Beijing	Kazakhstan_Nomad_HP	Gelao_Zunyi	0.005463	0.000503	10.854	325776
Ireland_BA	Laos_LN_BA	Gelao_Zunyi	0.0164	0.001511	10.854	230695
Japan_Jomon	Eskimo_Naukan.DG	Gelao_Zunyi	0.013422	0.001236	10.855	244984
Mongolia_EIA_8	Russia_Tuva_IA_AldyBel	Gelao_Zunyi	0.020714	0.001908	10.857	181165
Iran_TepeAbdulHosein_N	Vietnam_LN	Gelao_Zunyi	0.020572	0.001895	10.858	90119
Russia_Poltavka	UstBelaya_N	Gelao_Zunyi	0.018902	0.001741	10.858	141343
Shirenzigou_IA_E	Mongolia_LBA_4_CenterWest	Gelao_Zunyi	0.02331	0.002147	10.859	29727
Mongolia_EIA_3	Russia_Potapovka	Gelao_Zunyi	0.026094	0.002403	10.859	127164
XiongNu	Hazara.DG	Gelao_Zunyi	0.007503	0.000691	10.862	327229
Kazakhstan_Mereke_MBA	Vietnam_N	Gelao_Zunyi	0.02017	0.001856	10.868	68328
Jomon_Ikawazu	Kyrgyzstan_Medieval_Nomad	Gelao_Zunyi	0.014991	0.001379	10.869	227512
XiongNu	DevilsCave_N	Gelao_Zunyi	0.009742	0.000896	10.869	302876
Chokhopani_2700BP	Yamnaya_Samara_EBA	Gelao_Zunyi	0.015002	0.00138	10.869	310059
Xibo.DG	Mongolia_LBA_3_MongunTaiga	Gelao_Zunyi	0.010337	0.000951	10.87	268351
Laos_BA.WGC	Adygei.DG	Gelao_Zunyi	0.021803	0.002006	10.872	87642
Laos_Hoabinhian	Russia_UstIda_EBA	Gelao_Zunyi	0.023076	0.002122	10.874	90071
Magadan_BA	Turkmenistan_Gonur_BA_2_published	Gelao_Zunyi	0.030889	0.00284	10.875	51390
Laos_BA.WGC	Russia_BA_Okunevo	Gelao_Zunyi	0.016318	0.0015	10.876	90717
XiongNu	Pakistan_IA_Katelai	Gelao_Zunyi	0.008823	0.000811	10.876	316911
Mongolia_N_East	Samdzong_1500BP	Gelao_Zunyi	0.010529	0.000968	10.877	258973
Jew_Iraqi.DG	Mongolia_N_East	Gelao_Zunyi	0.01235	0.001135	10.878	272790
XiongNu	Russia_Sintashta_MLBA	Gelao_Zunyi	0.011516	0.001059	10.878	268017
Shirenzigou_IA_E	India_RoopkundA	Gelao_Zunyi	0.029917	0.00275	10.879	28346
Mongolia_LBA_2_Ulaanzukh	Russia_MA1_HG	Gelao_Zunyi	0.016559	0.001522	10.882	182478
Mongolia_EIA_8	Yamnaya_Kalmykia_EBA	Gelao_Zunyi	0.017072	0.001569	10.882	212426
India_RoopkundB	Mongolia_EIA_8	Gelao_Zunyi	0.014464	0.001329	10.884	227578
Mongola.DG	Kazakhstan_Wusun	Gelao_Zunyi	0.012141	0.001115	10.885	281958
Russia_Caucasus_Maikop_Novosvobodnaya	Vietnam_N_all	Gelao_Zunyi	0.023791	0.002186	10.886	62087
Shirenzigou_IA_W	Kazakhstan_Nomad_Hun_Sarmatian	Gelao_Zunyi	0.025375	0.002331	10.888	77310
Shirenzigou_IA_E	Russia_Steppe_Maikop	Gelao_Zunyi	0.036874	0.003387	10.888	26843
Xibo.DG	Kazakhstan_MLBA_Aktogai	Gelao_Zunyi	0.011404	0.001047	10.889	278530
Shirenzigou_IA_E	Bashkir.DG	Gelao_Zunyi	0.030739	0.002823	10.889	30780
Mongola.DG	Kazakhstan_MLBA_Kairan	Gelao_Zunyi	0.012544	0.001152	10.89	267633
China_Tianyuan	Russia_SaltovoMayaki	Gelao_Zunyi	0.052659	0.004836	10.89	21542
Irula.DG	Mongolia_N_East	Gelao_Zunyi	0.012211	0.001121	10.891	265784
Russia_Srubnaya_Alakul	Taiwan_Hanben	Gelao_Zunyi	0.006744	0.000619	10.891	339254
Chokhopani_2700BP	Russia_Sarmatian	Gelao_Zunyi	0.01597	0.001466	10.893	268568
Mongola.DG	Kazakhstan_Sarmatian	Gelao_Zunyi	0.012724	0.001168	10.894	227737
Pakistan_IA_Udegram	UstBelaya_N	Gelao_Zunyi	0.0161	0.001478	10.895	143253
Kazakhstan_Wusun	Mongolia_EIA_7_Xiongnu	Gelao_Zunyi	0.021633	0.001984	10.901	198516
Laos_LN_BA	Russia_Steppe_Eneolithic	Gelao_Zunyi	0.017357	0.001592	10.901	200912
Russia_IA	Vietnam_BA_DongSonCulture	Gelao_Zunyi	0.015757	0.001445	10.901	98494
Cambodian.DG	Japan_Jomon	Gelao_Zunyi	0.01181	0.001083	10.902	244663
Cambodian.DG	Russia_HG_Tyumen	Gelao_Zunyi	0.014494	0.001329	10.904	212903
Xibo.DG	Russian.DG	Gelao_Zunyi	0.011339	0.00104	10.904	320514
Kazakhstan_MLBA_Aktogai	Laos_BA.WGC	Gelao_Zunyi	0.022217	0.002038	10.904	75616
Japan_Jomon	Mongolia_LBA_1_MongunTaiga	Gelao_Zunyi	0.019411	0.00178	10.908	129500
Mongola.DG	Kazakhstan_Kumsay_EBA	Gelao_Zunyi	0.012736	0.001167	10.91	260192
Chokhopani_2700BP	Turkmenistan_Gonur_BA_1	Gelao_Zunyi	0.015485	0.001419	10.91	264077
Mongola.DG	Kazakhstan_OutCentralSaka	Gelao_Zunyi	0.015163	0.00139	10.911	127022
Naxi.DG	Kusunda.DG	Gelao_Zunyi	0.008752	0.000802	10.914	306787
Yamnaya_Kalmykia_EBA	DevilsCave_N	Gelao_Zunyi	0.012825	0.001175	10.918	296492
XiongNu	Russia_MLBA_Sintashta	Gelao_Zunyi	0.009361	0.000857	10.921	338959
Tu.DG	Onge.DG	Gelao_Zunyi	0.011059	0.001012	10.923	306474
Hezhen.DG	Kazakhstan_MLBA_OyDzhaylau	Gelao_Zunyi	0.010918	0.000999	10.926	274846
Tu.DG	Russia_UstIda_EBA	Gelao_Zunyi	0.011057	0.001012	10.929	223631
Kazakhstan_Nomad_HP	Laos_Hoabinhian	Gelao_Zunyi	0.020389	0.001865	10.932	115065
Kazakhstan_Sarmatian	Laos_LN_BA	Gelao_Zunyi	0.020039	0.001833	10.934	167856
Mongolia_LBA_2_Ulaanzukh	Russia_Abkhasian.DG	Gelao_Zunyi	0.010696	0.000978	10.935	267268
Dungan.DG	Russia_Steppe_Maikop_o	Gelao_Zunyi	0.0169	0.001545	10.937	137910
Hezhen.DG	Japanese.DG	Gelao_Zunyi	0.007873	0.00072	10.938	302688
Mongolia_LBA_3_MongunTaiga	DevilsCave_N	Gelao_Zunyi	0.011566	0.001057	10.939	271857
Xibo.DG	Yana_Medieval	Gelao_Zunyi	0.013884	0.001269	10.94	240223
Mongola.DG	Kazakhstan_MLBA_KazakhMys	Gelao_Zunyi	0.01254	0.001146	10.943	259398
Kazakhstan_Karluk	Mongolia_EIA_7_Xiongnu	Gelao_Zunyi	0.018628	0.001702	10.943	207024
Xinancheng_MLWZ	Kyrgyz_Kyrgyzstan.DG	Gelao_Zunyi	0.005366	0.00049	10.944	326228
Naxi.DG	Khovsgol_LBA	Gelao_Zunyi	0.00629	0.000575	10.945	302988
Iran_GanjDareh_N	Laos_BA.WGC	Gelao_Zunyi	0.02275	0.002078	10.947	79898
Yamnaya_Samara_EBA	UstBelaya_N	Gelao_Zunyi	0.018377	0.001679	10.947	142508
Mongola.DG	Iran_TepeAbdulHosein_N	Gelao_Zunyi	0.012281	0.001122	10.949	284121
Burmese.DG	Tatar_Irtysh_Barabinsk.DG	Gelao_Zunyi	0.010548	0.000963	10.951	305906
Eskimo_Sireniki.DG	Russia_SaltovoMayaki	Gelao_Zunyi	0.030546	0.002789	10.952	25615
Mongolia_LBA_1_MongunTaiga	Samdzong_1500BP	Gelao_Zunyi	0.014151	0.001292	10.954	134680
Chokhopani_2700BP	Russia_Shamanka_EBA	Gelao_Zunyi	0.01548	0.001413	10.954	272739
Oroqen.DG	Iran_BA2_ShahrISokhta	Gelao_Zunyi	0.013752	0.001255	10.955	208211
Xibo.DG	Kazakhstan_Nomad_IA	Gelao_Zunyi	0.01103	0.001007	10.956	299110
Mongolia_LBA_2_Ulaanzukh	Russia_Caucasus_LateMaikop	Gelao_Zunyi	0.014078	0.001285	10.956	204477
Iranian.DG	Boisman_MN	Gelao_Zunyi	0.00932	0.000851	10.958	288021
Laos_LN_BA	Russia_North_Caucasus_MBA	Gelao_Zunyi	0.017835	0.001627	10.958	194914
Mongolia_N_East	Tajikistan_Ksirov_Kushan	Gelao_Zunyi	0.016923	0.001544	10.958	188963
Mongolia_EIA_8	Yana_Medieval	Gelao_Zunyi	0.02237	0.00204	10.964	171409
Laos_BA.WGC	Turkmenistan_C_Geoksyur	Gelao_Zunyi	0.020606	0.001879	10.965	77672
Tu.DG	Tajikistan_Ksirov_Kushan	Gelao_Zunyi	0.01393	0.00127	10.967	200015
Japanese_Tokyo	Russian.DG	Gelao_Zunyi	0.006464	0.000589	10.967	336967
Kazakhstan_His	Russia_Early_Sarmatian	Gelao_Zunyi	0.124174	0.011321	10.968	4148
Iran_C_HajjiFiruz	Vietnam_BA_DongSonCulture	Gelao_Zunyi	0.017733	0.001616	10.971	89121
Kazakhstan_MLBA_Kairan	Vietnam_LN	Gelao_Zunyi	0.019624	0.001789	10.971	83942
Kazakhstan_MLBA_OyDzhaylau	Laos_LN_BA	Gelao_Zunyi	0.017117	0.00156	10.973	201489
Kazakhstan_LBA_Zevakinskiy	Kinh_HoChiMinh	Gelao_Zunyi	0.005136	0.000468	10.973	309820
Kapu.DG	Japanese_Tokyo	Gelao_Zunyi	0.006299	0.000574	10.98	332452
Kapu.DG	Boisman_MN	Gelao_Zunyi	0.009268	0.000844	10.98	282013
Jew_Iraqi.DG	Vietnam_LN	Gelao_Zunyi	0.017193	0.001565	10.983	98834
XiongNu	Russia_Bolshoy	Gelao_Zunyi	0.009805	0.000893	10.983	277400
Japanese_Tokyo	Russia_Abkhasian.DG	Gelao_Zunyi	0.006283	0.000572	10.987	337174
Mala.DG	Chokhopani_2700BP	Gelao_Zunyi	0.015968	0.001453	10.988	308737
Burmese.DG	Magadan_BA	Gelao_Zunyi	0.011646	0.00106	10.989	266409
Telugu_India	Indonesia_LN_BA_IA.WGC	Gelao_Zunyi	0.030714	0.002795	10.99	16257
Han_Beijing	Mongolia_EIA_1_SlabGrave	Gelao_Zunyi	0.004254	0.000387	10.991	325965
Japanese.DG	Mongolia_EBA_1_Ulgii	Gelao_Zunyi	0.007855	0.000715	10.991	266545
Jomon_Ikawazu	Russia_Tuva_IA_AldyBel	Gelao_Zunyi	0.022675	0.002063	10.991	169190
Mongola.DG	Pakistan_IA_Barikot	Gelao_Zunyi	0.012246	0.001114	10.992	220429
Mongola.DG	Kazakhstan_IA_Berel_Pazyryk	Gelao_Zunyi	0.011491	0.001045	10.996	272393
Mebrak_2125BP	Pakistan_IA_Katelai	Gelao_Zunyi	0.013741	0.00125	10.996	213991
Lezgin.DG	Vietnam_BA_DongSonCulture	Gelao_Zunyi	0.01572	0.00143	10.996	99769
Madiga.DG	Indonesia_LN_BA_IA	Gelao_Zunyi	0.030268	0.002752	10.998	26114
Mongola.DG	Mongolia_LBA_5_CenterWest	Gelao_Zunyi	0.012435	0.001131	10.999	280646
Chokhopani_2700BP	Adygei.DG	Gelao_Zunyi	0.015184	0.00138	11	316104
Mongolia_EIA_8	Tatar_Tomsk.DG	Gelao_Zunyi	0.016363	0.001487	11.004	212233
Mongolia_LBA_2_Ulaanzukh	Russia_Potapovka	Gelao_Zunyi	0.015081	0.00137	11.007	155380
Mala.DG	Vietnam_LN	Gelao_Zunyi	0.016099	0.001462	11.009	96377
Japanese.DG	Kazakhstan_CentralSaka	Gelao_Zunyi	0.007929	0.00072	11.009	301879
Turkmenistan_C_Namazga	Vietnam_BA_DongSonCulture	Gelao_Zunyi	0.02633	0.002392	11.009	57698
Boisman_MN	Russia_IA_EarlySarmatian	Gelao_Zunyi	0.012415	0.001128	11.011	185032
Vietnam_LN	Yoruba.DG	Gelao_Zunyi	0.017405	0.001581	11.012	101893
Shirenzigou_IA_E	Kazakhstan_CentralSaka	Gelao_Zunyi	0.031965	0.002903	11.013	29699
Kazakhstan_Kangju	DevilsCave_N	Gelao_Zunyi	0.011482	0.001042	11.018	308728
XiongNu	Pakistan_IA_Udegram	Gelao_Zunyi	0.00957	0.000868	11.019	313177
Cambodian.DG	Aleut.DG	Gelao_Zunyi	0.010295	0.000934	11.02	313424
Japanese.DG	Russia_UstIda_LN	Gelao_Zunyi	0.009089	0.000825	11.02	275932
Naxi.DG	Kyrgyzstan_TianShanHun	Gelao_Zunyi	0.006917	0.000628	11.022	332266
Laos_LN_BA	Lezgin.DG	Gelao_Zunyi	0.016363	0.001485	11.022	231072
Laos_LN_BA	Pathan.DG	Gelao_Zunyi	0.016135	0.001464	11.023	229005
Mongolia_LBA_2_Ulaanzukh	Kalash.DG	Gelao_Zunyi	0.011403	0.001034	11.023	263838
Kazakhstan_Nomad_Hun_Sarmatian	Russia_Petrovka	Gelao_Zunyi	0.026592	0.002412	11.026	70940
Xibo.DG	Ireland_BA	Gelao_Zunyi	0.011429	0.001037	11.027	313667
Xibo.DG	India_RoopkundB	Gelao_Zunyi	0.011091	0.001006	11.028	297445
Yadava.DG	Laos_BA.WGC	Gelao_Zunyi	0.020632	0.001871	11.028	85703
Oroqen.DG	Russia_Steppe_Maikop_o	Gelao_Zunyi	0.016309	0.001479	11.029	136737
Xibo.DG	Iran_C_TepeHissar	Gelao_Zunyi	0.010982	0.000996	11.029	274013
Russia_Kurma_EBA	Russia_Caucasus_Maikop	Gelao_Zunyi	0.031495	0.002855	11.032	64886
Russia_Steppe_Catacomb	Taiwan_Hanben	Gelao_Zunyi	0.008076	0.000732	11.032	247158
Xibo.DG	Russia_Kurma_EBA	Gelao_Zunyi	0.01332	0.001207	11.036	177518
Indonesia_LN_BA_IA	Russia_MLBA_Sintashta	Gelao_Zunyi	0.029262	0.002651	11.037	28470
Mongola.DG	Pathan.DG	Gelao_Zunyi	0.011865	0.001075	11.038	318568
Dai_Xishaungbanna	Pakistan_IA_Katelai	Gelao_Zunyi	0.005149	0.000466	11.038	329789
Indonesia_LN_BA_IA	Pakistan_IA_Loebanr	Gelao_Zunyi	0.028016	0.002538	11.039	27929
Pakistan_IA_Katelai	UstBelaya_N	Gelao_Zunyi	0.015641	0.001417	11.04	145163
Oroqen.DG	Tajikistan_C_Sarazm	Gelao_Zunyi	0.014722	0.001333	11.042	232214
Russia_LBA	Yana_Medieval	Gelao_Zunyi	0.033505	0.003034	11.044	48896
Iranian.DG	Mongolia_EIA_7_Xiongnu	Gelao_Zunyi	0.018257	0.001653	11.046	223030
Chokhopani_2700BP	Russia_Afanasievo	Gelao_Zunyi	0.014288	0.001294	11.046	337729
Russia_North_Caucasus	Vietnam_BA_DongSonCulture	Gelao_Zunyi	0.019776	0.00179	11.046	74429
Yadava.DG	Vietnam_LN	Gelao_Zunyi	0.016435	0.001488	11.047	96427
Kazakhstan_Nomad_Hun_Sarmatian	Mongolia_IA_Xianbei	Gelao_Zunyi	0.019452	0.001761	11.048	178464
Mongolia_IA_Xianbei	Yana_Medieval	Gelao_Zunyi	0.022789	0.002062	11.049	176783
Laos_LN_BA	Makrani.DG	Gelao_Zunyi	0.016574	0.0015	11.051	229857
Japanese_Tokyo	Turkmenistan_C_Parkhai	Gelao_Zunyi	0.006508	0.000589	11.052	295555
Laos_LN_BA	Yana_UP	Gelao_Zunyi	0.018585	0.001681	11.053	224836
Mongolia_EIA_8	Russia_Andronovo	Gelao_Zunyi	0.016206	0.001466	11.053	218590
Kapu.DG	Laos_BA.WGC	Gelao_Zunyi	0.020266	0.001833	11.054	85672
DevilsCave_N	Tajik.DG	Gelao_Zunyi	0.010573	0.000956	11.055	332018
Mongola.DG	Koryak	Gelao_Zunyi	0.011285	0.001021	11.056	299676
Mongolia_EIA_8	Tajik.DG	Gelao_Zunyi	0.014137	0.001279	11.056	228084
Laos_Hoabinhian	Kalmyk.DG	Gelao_Zunyi	0.018834	0.001703	11.057	119677
Shirenzigou_IA_E	Kalash.DG	Gelao_Zunyi	0.03372	0.003049	11.06	30592
Mongolia_LBA_1_MongunTaiga	Mongolia_IA_Xianbei	Gelao_Zunyi	0.025573	0.002312	11.061	119677
Xibo.DG	Pakistan_IA_Katelai	Gelao_Zunyi	0.009814	0.000887	11.062	310868
Kazakhstan_MLBA_Kairan	Mongolia_EIA_8	Gelao_Zunyi	0.017041	0.001541	11.062	211984
Kazakhstan_His	Buryat	Gelao_Zunyi	0.034473	0.003116	11.062	28165
Ireland_Megalithic	DevilsCave_N	Gelao_Zunyi	0.011524	0.001041	11.066	329539
Kazakhstan_OutCentralSaka	Mongolia_Medieval	Gelao_Zunyi	0.033804	0.003054	11.067	56617
Mongolia_BA_1	UstBelaya_N	Gelao_Zunyi	0.026845	0.002426	11.067	100806
Mongolia_IA_Xianbei	Russia_IA_EarlySarmatian	Gelao_Zunyi	0.024392	0.002204	11.067	151195
Russia_UstIda_EBA	Russia_Early_Sarmatian	Gelao_Zunyi	0.036346	0.003284	11.067	33095
Cambodian.DG	China_Lahu.DG	Gelao_Zunyi	0.009801	0.000885	11.07	302258
Xinancheng_MLWZ	Mongolia_EBA_1_Ulgii	Gelao_Zunyi	0.006487	0.000586	11.07	275905
Kazakhstan_Turk	Mongolia_IA_Xianbei	Gelao_Zunyi	0.021582	0.001949	11.071	192942
Mongola.DG	Mongolia_N_East	Gelao_Zunyi	0.010694	0.000966	11.073	255424
Relli.DG	Mongolia_Chalcolithic_2_Afanasievo	Gelao_Zunyi	0.016538	0.001493	11.074	205386
XiongNu	Punjabi_Lahore	Gelao_Zunyi	0.007952	0.000718	11.074	365780
Xibo.DG	Ireland_Megalithic	Gelao_Zunyi	0.011195	0.001011	11.075	322900
Shirenzigou_IA_W	Mongolia_Chalcolithic_2_Afanasievo	Gelao_Zunyi	0.029678	0.00268	11.075	62983
China_Tianyuan	Kalmyk.DG	Gelao_Zunyi	0.016931	0.001529	11.076	228896
Mongolia_IA_Xianbei	Sindhi.DG	Gelao_Zunyi	0.018825	0.0017	11.076	224443
Dungan.DG	Russia_Caucasus_Maikop	Gelao_Zunyi	0.020521	0.001852	11.08	109010
Sindhi.DG	Vietnam_LN	Gelao_Zunyi	0.016454	0.001485	11.08	97594
Indonesia_LN_BA_IA	Russia_Srubnaya_Alakul	Gelao_Zunyi	0.030755	0.002775	11.082	28233
Russia_MLBA_Sintashta	UstBelaya_MED	Gelao_Zunyi	0.030814	0.00278	11.085	29241
Chokhopani_2700BP	Russia_UstBelaya_Angara	Gelao_Zunyi	0.012599	0.001136	11.086	294520
Russia_Andronovo	Taiwan_Hanben	Gelao_Zunyi	0.007792	0.000703	11.089	324246
Pakistan_IA_Katelai_published	Vietnam_LN	Gelao_Zunyi	0.020241	0.001825	11.091	75499
Xibo.DG	Brahui.DG	Gelao_Zunyi	0.011256	0.001015	11.092	318947
Russia_MLBA_Krasnoyarsk	UstBelaya_N	Gelao_Zunyi	0.017414	0.00157	11.092	145521
Mongolia_EIA_3	Tajikistan_Ksirov_Kushan	Gelao_Zunyi	0.022719	0.002048	11.093	155601
Cambodian.DG	China_Tianyuan	Gelao_Zunyi	0.01542	0.00139	11.095	227613
Mebrak_2125BP	Punjabi.DG	Gelao_Zunyi	0.013649	0.00123	11.096	217074
Dai_Xishaungbanna	Japanese_Tokyo	Gelao_Zunyi	0.003359	0.000303	11.097	341174
Brahmin.DG	Mongolia_N_East	Gelao_Zunyi	0.01255	0.001131	11.097	268593
Jomon_Ikawazu	Magadan_BA	Gelao_Zunyi	0.019948	0.001798	11.097	206321
Gejia_Kaili.DG	Li_Qiongzhong	Gelao_Zunyi	0.003879	0.00035	11.098	326100
Mongolia_N_East	Tatar_Volga.DG	Gelao_Zunyi	0.013253	0.001194	11.1	266521
Eskimo_Naukan.DG	Russia_SaltovoMayaki	Gelao_Zunyi	0.030528	0.002749	11.104	25564
XiongNu_WE	Boisman_MN	Gelao_Zunyi	0.011736	0.001057	11.105	251748
Dai_Xishaungbanna	Ireland_Megalithic	Gelao_Zunyi	0.005734	0.000516	11.106	348583
Russian.DG	Kinh_HoChiMinh	Gelao_Zunyi	0.006159	0.000555	11.106	340621
Yana_UP	Vietnam_LN	Gelao_Zunyi	0.020214	0.00182	11.106	96216
Dai.DG	Laos_BA.WGC	Gelao_Zunyi	0.013405	0.001207	11.107	86588
Boisman_MN	Adygei.DG	Gelao_Zunyi	0.009806	0.000883	11.11	287683
Mongolia_LBA_2_Ulaanzukh	Yoruba.DG	Gelao_Zunyi	0.010707	0.000964	11.112	275166
Hezhen.DG	Russia_Mezhovskaya	Gelao_Zunyi	0.012472	0.001122	11.113	273998
Punjabi.DG	Vietnam_BA_DongSonCulture	Gelao_Zunyi	0.013059	0.001175	11.113	102151
Mongola.DG	Russia_Alan	Gelao_Zunyi	0.011741	0.001056	11.114	312487
Kazakhstan_Turk	Mongolia_LBA_2_Ulaanzukh	Gelao_Zunyi	0.01371	0.001233	11.115	229231
Kusunda.DG	Koryak	Gelao_Zunyi	0.012618	0.001135	11.12	302764
Laos_LN_BA	Vietnam_LN	Gelao_Zunyi	0.025577	0.0023	11.121	68281
Tu.DG	Kazakhstan_Turk	Gelao_Zunyi	0.012741	0.001146	11.122	271452
Cambodian.DG	Tatar_Tomsk.DG	Gelao_Zunyi	0.01071	0.000963	11.123	307062
Hezhen.DG	Mongolia_LBA_5_CenterWest	Gelao_Zunyi	0.011769	0.001058	11.123	279910
Mala.DG	Mongolia_IA_Xianbei	Gelao_Zunyi	0.017622	0.001584	11.124	221410
Pakistan_IA_Aligrama2_published	Taiwan_Hanben	Gelao_Zunyi	0.008192	0.000736	11.129	265452
Kapu.DG	Ulchi.DG	Gelao_Zunyi	0.011528	0.001036	11.132	314129
Laos_LN_BA	Russia_Sarmatian	Gelao_Zunyi	0.017576	0.001579	11.132	197557
Naxi.DG	Punjabi_Lahore	Gelao_Zunyi	0.007432	0.000668	11.133	356743
Dungan.DG	Russia_HG_Karelia	Gelao_Zunyi	0.015731	0.001413	11.133	299651
Mongolia_Medieval	Turkmenistan_C_Namazga	Gelao_Zunyi	0.031486	0.002828	11.134	73893
Japanese_Tokyo	Balochi.DG	Gelao_Zunyi	0.006168	0.000554	11.135	335134
Kazakhstan_Kangju	Mongolia_EIA_8	Gelao_Zunyi	0.016515	0.001483	11.135	211413
Mongola.DG	Iranian.DG	Gelao_Zunyi	0.012	0.001078	11.136	321140
Kazakhstan_MLBA_Alakul_Maitan	Vietnam_BA_DongSonCulture	Gelao_Zunyi	0.016615	0.001492	11.136	97311
Kazakhstan_Kipchak	DevilsCave_N	Gelao_Zunyi	0.013175	0.001183	11.136	284988
Xibo.DG	Russia_Abkhasian.DG	Gelao_Zunyi	0.011424	0.001026	11.137	320632
Dai_Xishaungbanna	Russia_MLBA_Sintashta	Gelao_Zunyi	0.00538	0.000483	11.137	349530
Kazakhstan_Nomad_Hun_Sarmatian	Russia_Caucasus_Maikop	Gelao_Zunyi	0.025998	0.002334	11.137	91576
Pakistan_IA_Butkara	Kinh_HoChiMinh	Gelao_Zunyi	0.005859	0.000526	11.137	273283
Mongolia_EIA_8	Magadan_BA	Gelao_Zunyi	0.020337	0.001826	11.138	184488
Chokhopani_2700BP	Russia_Srubnaya	Gelao_Zunyi	0.015248	0.001369	11.139	324200
Mongola.DG	Kazakhstan_Mereke_MBA	Gelao_Zunyi	0.013146	0.00118	11.14	258566
Mebrak_2125BP	Pakistan_H_SaiduSharif	Gelao_Zunyi	0.014072	0.001263	11.141	215860
Dai_Xishaungbanna	Pakistan_IA_Udegram	Gelao_Zunyi	0.005426	0.000487	11.142	328696
Hezhen.DG	Lezgin.DG	Gelao_Zunyi	0.011239	0.001009	11.143	320790
Pakistan_H_Barikot	Ulchi.DG	Gelao_Zunyi	0.012331	0.001107	11.143	270598
Yadava.DG	Chokhopani_2700BP	Gelao_Zunyi	0.015178	0.001362	11.145	309479
Japanese_Tokyo	Tajikistan_BA_DashtiKozy	Gelao_Zunyi	0.006783	0.000609	11.146	287599
Mongolia_EIA_7_Xiongnu	Mongolia_EIA_6_Pazyryk	Gelao_Zunyi	0.024523	0.0022	11.146	182797
Kazakhstan_Kangju	Laos_BA.WGC	Gelao_Zunyi	0.022429	0.002012	11.147	85446
Iran_BA3_ShahrISokhta	Mongolia_N_North	Gelao_Zunyi	0.016024	0.001437	11.149	95194
China_Tianyuan	Russia_Kurma_EBA	Gelao_Zunyi	0.023973	0.00215	11.151	134514
Shirenzigou_IA_E	Kyrgyzstan_TianShanSaka	Gelao_Zunyi	0.032798	0.002941	11.151	30797
Japanese_Tokyo	Pakistan_IA_Katelai	Gelao_Zunyi	0.005649	0.000507	11.151	329026
Tatar_Volga.DG	DevilsCave_N	Gelao_Zunyi	0.012432	0.001115	11.151	313885
Dungan.DG	Pakistan_IA_Aligrama2_published	Gelao_Zunyi	0.014457	0.001296	11.155	253529
Mongolia_N_East	Adygei.DG	Gelao_Zunyi	0.01318	0.001182	11.155	271891
Mongolia_BA_1	Kusunda.DG	Gelao_Zunyi	0.016146	0.001447	11.155	221925
Laos_LN_BA	Kalash.DG	Gelao_Zunyi	0.016268	0.001458	11.157	227777
Madiga.DG	Mongolia_N_East	Gelao_Zunyi	0.012073	0.001082	11.16	265981
Mongolia_BA_1	Mongolia_Medieval	Gelao_Zunyi	0.02463	0.002207	11.16	124841
Russia_Steppe_Eneolithic	Vietnam_N	Gelao_Zunyi	0.020862	0.001869	11.164	69951
Relli.DG	Ulchi.DG	Gelao_Zunyi	0.011467	0.001027	11.165	313740
Iran_TepeAbdulHosein_N	Laos_LN_BA	Gelao_Zunyi	0.018502	0.001657	11.165	208728
Mongolia_EIA_6_Pazyryk	Ulchi.DG	Gelao_Zunyi	0.015637	0.001401	11.165	214621
Mongola.DG	Pakistan_IA_Loebanr_published	Gelao_Zunyi	0.012699	0.001137	11.166	244766
Oroqen.DG	Relli.DG	Gelao_Zunyi	0.011938	0.001069	11.166	313847
Dai_Xishaungbanna	Pakistan_IA_Loebanr	Gelao_Zunyi	0.005122	0.000459	11.166	342661
Kapu.DG	Laos_LN_BA	Gelao_Zunyi	0.015531	0.001391	11.166	225642
Kalash.DG	Boisman_MN	Gelao_Zunyi	0.010285	0.000921	11.168	284612
Xibo.DG	Pathan.DG	Gelao_Zunyi	0.011059	0.00099	11.169	318240
India_RoopkundA	Japanese.DG	Gelao_Zunyi	0.007721	0.000691	11.17	286085
Mongola.DG	Jew_Iraqi.DG	Gelao_Zunyi	0.012336	0.001104	11.171	321545
Pakistan_H_SaiduSharif	Vietnam_BA_DongSonCulture	Gelao_Zunyi	0.015215	0.001361	11.177	101505
Japanese_Tokyo	Yana_Medieval	Gelao_Zunyi	0.007932	0.00071	11.178	269971
Mongolia_BA_1	Turkmenistan_Gonur_BA_2_published	Gelao_Zunyi	0.033747	0.003019	11.178	52483
Tu.DG	Kalmyk.DG	Gelao_Zunyi	0.009777	0.000875	11.179	301554
Punjabi_Lahore	Taiwan_Hanben	Gelao_Zunyi	0.005832	0.000522	11.179	363146
Irula.DG	Mongolia_Chalcolithic_2_Afanasievo	Gelao_Zunyi	0.017193	0.001538	11.181	205274
Tu.DG	Kazakhstan_OutCentralSaka	Gelao_Zunyi	0.015364	0.001374	11.182	127220
Shirenzigou_IA	Dungan.DG	Gelao_Zunyi	0.014104	0.001261	11.184	214219
Dungan.DG	Russia_Petrovka	Gelao_Zunyi	0.020867	0.001866	11.184	84600
Japanese.DG	Altaian.DG	Gelao_Zunyi	0.007671	0.000686	11.185	310032
Laos_Hoabinhian	Eskimo_Sireniki.DG	Gelao_Zunyi	0.019798	0.001769	11.19	117989
Jomon_Ikawazu	Even.DG	Gelao_Zunyi	0.014019	0.001253	11.192	235990
Samdzong_1500BP	Russia_Steppe_Maikop_o	Gelao_Zunyi	0.015939	0.001424	11.192	138834
Japan_Jomon	Mongolia_LBA_2_Ulaanzukh	Gelao_Zunyi	0.012141	0.001084	11.195	231071
Japanese_Tokyo	Makrani.DG	Gelao_Zunyi	0.006444	0.000576	11.195	335961
Kazakhstan_Mereke_MBA	Taiwan_Hanben	Gelao_Zunyi	0.00792	0.000707	11.196	271939
Shirenzigou_IA_E	Yadava.DG	Gelao_Zunyi	0.030499	0.002724	11.197	30324
Kazakhstan_Turk	Mongolia_EIA_3	Gelao_Zunyi	0.021755	0.001943	11.197	177147
XiongNu	Russia_Srubnaya_Alakul	Gelao_Zunyi	0.009668	0.000863	11.198	335072
Relli.DG	Mongolia_EIA_7_Xiongnu	Gelao_Zunyi	0.016992	0.001517	11.199	217744
India_RoopkundB	Vietnam_LN	Gelao_Zunyi	0.017328	0.001547	11.2	93799
Hezhen.DG	Tajikistan_BA_DashtiKozy	Gelao_Zunyi	0.012052	0.001076	11.203	263990
Iran_BA1_ShahrISokhta	Vietnam_BA_DongSonCulture	Gelao_Zunyi	0.01894	0.00169	11.204	81963
Kazakhstan_CentralSaka	Chokhopani_2700BP	Gelao_Zunyi	0.014365	0.001282	11.204	302170
Ireland_BA	Laos_BA.WGC	Gelao_Zunyi	0.02361	0.002107	11.206	88300
Kazakhstan_Kangju	XiongNu	Gelao_Zunyi	0.010817	0.000965	11.206	308459
Dai_Xishaungbanna	Burmese.DG	Gelao_Zunyi	0.005147	0.000459	11.207	328638
Mongolia_EIA_5	Burmese.DG	Gelao_Zunyi	0.014736	0.001315	11.207	194780
Mongolia_Chalcolithic_2_Afanasievo	Russia_Caucasus_Maikop	Gelao_Zunyi	0.030133	0.002688	11.209	93075
Indonesia_LN_BA_IA	Pakistan_H_SaiduSharif	Gelao_Zunyi	0.030598	0.002729	11.21	26915
Tu.DG	Russia_UstIda_LN	Gelao_Zunyi	0.010769	0.00096	11.214	275256
Sindhi.DG	Boisman_MN	Gelao_Zunyi	0.009596	0.000856	11.216	285210
Mongolia_EIA_7_Xiongnu	Russia_Tuva_IA_AldyBel	Gelao_Zunyi	0.022462	0.002003	11.217	182853
Brahui.DG	Boisman_MN	Gelao_Zunyi	0.009986	0.00089	11.218	286408
Japanese_Tokyo	Pathan.DG	Gelao_Zunyi	0.006229	0.000555	11.219	335088
Russia_Caucasus_Maikop	Yana_Medieval	Gelao_Zunyi	0.028139	0.002508	11.219	92077
Japanese.DG	Teleut.DG	Gelao_Zunyi	0.008806	0.000785	11.22	304550
Punjabi.DG	Vietnam_N_all	Gelao_Zunyi	0.015903	0.001417	11.22	73198
Tu.DG	Russia_MA1_HG	Gelao_Zunyi	0.015704	0.0014	11.221	211130
Oroqen.DG	Irula.DG	Gelao_Zunyi	0.012036	0.001073	11.222	313605
Oroqen.DG	Russia_Potapovka	Gelao_Zunyi	0.016209	0.001444	11.222	166939
Dungan.DG	Russia_UstBelaya_Angara	Gelao_Zunyi	0.009265	0.000826	11.222	297122
Kazakhstan_MLBA_Kairan	Laos_LN_BA	Gelao_Zunyi	0.017417	0.001552	11.223	195522
Mongolia_IA_Xianbei	Balochi.DG	Gelao_Zunyi	0.019623	0.001748	11.223	225021
Pakistan_H_Aligrama	Vietnam_N_all	Gelao_Zunyi	0.020774	0.001851	11.223	70752
Mongolia_EIA_2	Burmese.DG	Gelao_Zunyi	0.014642	0.001304	11.227	211798
Tu.DG	Mongolia_EBA_2_Chemurchek	Gelao_Zunyi	0.012519	0.001115	11.228	245522
Mongolia_LBA_2_Ulaanzukh	Russia_Kostenki14	Gelao_Zunyi	0.014865	0.001324	11.228	258041
Kazakhstan_Kangju	Vietnam_BA_DongSonCulture	Gelao_Zunyi	0.018962	0.001689	11.229	97026
Xibo.DG	Tajikistan_BA_DashtiKozy	Gelao_Zunyi	0.011693	0.001041	11.232	264212
Mongolia_Medieval	Russia_Petrovka	Gelao_Zunyi	0.038037	0.003386	11.232	47370
Mongolia_Mongol	Russia_SaltovoMayaki	Gelao_Zunyi	0.04384	0.003903	11.233	22113
Xibo.DG	Russia_Andronovo	Gelao_Zunyi	0.011527	0.001026	11.236	310550
Kazakhstan_Nomad_IA	Kinh_HoChiMinh	Gelao_Zunyi	0.006059	0.000539	11.237	335018
Dai_Xishaungbanna	Irula.DG	Gelao_Zunyi	0.005672	0.000505	11.238	333102
Cambodian.DG	Shirenzigou_IA_W	Gelao_Zunyi	0.016954	0.001508	11.24	91235
Cambodian.DG	Vietnam_BA_DongSonCulture	Gelao_Zunyi	0.013987	0.001244	11.244	93458
Dungan.DG	Mongolia_EIA_1_SlabGrave	Gelao_Zunyi	0.008238	0.000733	11.244	301083
Teleut.DG	UstBelaya_N	Gelao_Zunyi	0.019084	0.001697	11.244	139208
Xibo.DG	Kazakhstan_MLBA_KazakhMys	Gelao_Zunyi	0.011422	0.001016	11.245	259103
Hezhen.DG	Kazakhstan_Mereke_MBA	Gelao_Zunyi	0.012142	0.00108	11.245	258001
Japanese.DG	Magadan_BA	Gelao_Zunyi	0.010356	0.000921	11.246	266131
Oroqen.DG	Pakistan_IA_Butkara	Gelao_Zunyi	0.012638	0.001124	11.247	247793
Oroqen.DG	Russia_Caucasus_Maikop_Novosvobodnaya	Gelao_Zunyi	0.014002	0.001245	11.248	207603
Miao.DG	Dai_Xishaungbanna	Gelao_Zunyi	0.005044	0.000448	11.251	327338
Mongolia_LBA_2_Ulaanzukh	XiongNu	Gelao_Zunyi	0.009188	0.000817	11.251	253196
Mongola.DG	Russia_Abkhasian.DG	Gelao_Zunyi	0.012725	0.001131	11.252	321128
Onge.DG	Mongolia_BA_1	Gelao_Zunyi	0.01806	0.001605	11.252	222135
Japanese_Tokyo	Russia_Poltavka	Gelao_Zunyi	0.006257	0.000556	11.252	329111
Mongola.DG	Russia_North_Caucasus	Gelao_Zunyi	0.013372	0.001188	11.253	234823
Mongolia_LBA_2_Ulaanzukh	Burusho.DG	Gelao_Zunyi	0.01031	0.000916	11.253	263973
Japan_Jomon	Kalmyk.DG	Gelao_Zunyi	0.013918	0.001237	11.254	247177
Dungan.DG	Russia_Caucasus_LateMaikop	Gelao_Zunyi	0.016734	0.001487	11.254	213305
Laos_LN_BA	Turkmenistan_C_Parkhai	Gelao_Zunyi	0.018391	0.001634	11.254	199931
Kazakhstan_Kumsay_EBA	Kinh_HoChiMinh	Gelao_Zunyi	0.006399	0.000568	11.256	287259
Yadava.DG	Boisman_MN	Gelao_Zunyi	0.009252	0.000822	11.261	282138
Laos_BA.WGC	Lezgin.DG	Gelao_Zunyi	0.021394	0.0019	11.261	87787
XiongNu	Russia_UstIda_EBA	Gelao_Zunyi	0.011454	0.001017	11.261	225493
Burmese.DG	Tubalar.DG	Gelao_Zunyi	0.010721	0.000952	11.263	311901
Oroqen.DG	Kapu.DG	Gelao_Zunyi	0.011751	0.001043	11.264	314092
Kazakhstan_CentralSteppe_EMBA	XiongNu	Gelao_Zunyi	0.011283	0.001002	11.264	309005
Mongolia_EIA_7_Xiongnu	Turkmen.DG	Gelao_Zunyi	0.017811	0.001581	11.264	215742
Boisman_MN	Russia_LBA	Gelao_Zunyi	0.019863	0.001763	11.264	54742
Taiwan_Hanben	Kinh.DG	Gelao_Zunyi	0.006862	0.000609	11.265	307923
Mebrak_2125BP	Turkmenistan_C_Geoksyur	Gelao_Zunyi	0.015893	0.001411	11.266	196653
Dai_Xishaungbanna	Yadava.DG	Gelao_Zunyi	0.005734	0.000509	11.269	333582
Dai_Xishaungbanna	Tajik.DG	Gelao_Zunyi	0.005388	0.000478	11.269	348591
Mongolia_IA_Xianbei	Pakistan_IA_Aligrama2_published	Gelao_Zunyi	0.021673	0.001923	11.273	202087
Dungan.DG	Russia_Tuva_IA_AldyBel	Gelao_Zunyi	0.015586	0.001382	11.274	219418
Naxi.DG	Mongolia_LBA_4_CenterWest	Gelao_Zunyi	0.006629	0.000588	11.275	301047
Mongola.DG	Mongolia_EBA_2_Chemurchek	Gelao_Zunyi	0.013096	0.001161	11.275	245134
Kazakhstan_His	Yakut.DG	Gelao_Zunyi	0.028973	0.002569	11.277	27972
Mongolia_Medieval	Yana_Medieval	Gelao_Zunyi	0.025792	0.002287	11.277	115921
Relli.DG	Chokhopani_2700BP	Gelao_Zunyi	0.015131	0.001342	11.279	308968
Mongolia_EIA_7_Xiongnu	Pakistan_IA_Aligrama2_published	Gelao_Zunyi	0.021021	0.001864	11.279	198533
Kyrgyzstan_Medieval_Nomad	Russia_SaltovoMayaki	Gelao_Zunyi	0.035815	0.003175	11.28	24884
Oroqen.DG	Mongolia_MBA_2_Munkhkhairkhan	Gelao_Zunyi	0.014914	0.001322	11.283	216782
Mongolia_EIA_7_Xiongnu	Yana_Medieval	Gelao_Zunyi	0.022946	0.002033	11.284	173839
Russia_Afanasievo	DevilsCave_N	Gelao_Zunyi	0.011216	0.000994	11.287	339387
Japan_Jomon	Russia_Shamanka_EBA	Gelao_Zunyi	0.014425	0.001278	11.289	222936
Laos_BA.WGC	Tajik.DG	Gelao_Zunyi	0.019316	0.001711	11.29	92098
Mongola.DG	Tatar_Volga.DG	Gelao_Zunyi	0.012271	0.001087	11.291	309273
Mongolia_LBA_4_CenterWest	Chokhopani_2700BP	Gelao_Zunyi	0.0115	0.001018	11.292	302673
Oroqen.DG	Pakistan_IA_Loebanr_published	Gelao_Zunyi	0.013625	0.001206	11.293	244695
Russia_Mezhovskaya	Vietnam_BA_DongSonCulture	Gelao_Zunyi	0.023123	0.002048	11.293	87096
Yi.DG	Khovsgol_LBA	Gelao_Zunyi	0.007854	0.000695	11.294	300989
Hezhen.DG	Russia_Chalmny_Varre	Gelao_Zunyi	0.013704	0.001213	11.294	209740
Iran_BA3_ShahrISokhta	Jomon_Ikawazu	Gelao_Zunyi	0.03075	0.002723	11.294	73230
China_Tianyuan	Mongolia_LBA_2_Ulaanzukh	Gelao_Zunyi	0.014868	0.001316	11.296	213577
Japanese_Tokyo	Kazakhstan_MLBA_Alakul_Maitan	Gelao_Zunyi	0.006117	0.000541	11.297	325800
Kazakhstan_CentralSaka	XiongNu	Gelao_Zunyi	0.010324	0.000914	11.297	305104
XiongNu	Russia_Shamanka_EBA	Gelao_Zunyi	0.010951	0.000969	11.299	275971
Iran_TepeAbdulHosein_N	Mongolia_LBA_2_Ulaanzukh	Gelao_Zunyi	0.012957	0.001146	11.301	245285
Kazakhstan_Turk	Mongolia_EIA_7_Xiongnu	Gelao_Zunyi	0.022369	0.001979	11.301	189684
Mongolia_EIA_7_Xiongnu	Mongolia_BA_2	Gelao_Zunyi	0.024127	0.002135	11.301	128889
Iran_GanjDareh_N	Chokhopani_2700BP	Gelao_Zunyi	0.016916	0.001496	11.306	291444
Pakistan_IA_Loebanr_published	Vietnam_N	Gelao_Zunyi	0.01986	0.001757	11.306	67348
Pakistan_H_Barikot	Vietnam_N_all	Gelao_Zunyi	0.021019	0.001859	11.307	69594
India_RoopkundA	Mebrak_2125BP	Gelao_Zunyi	0.014459	0.001279	11.308	196573
Cambodian.DG	Kinh.DG	Gelao_Zunyi	0.009576	0.000847	11.311	302223
Hezhen.DG	Russia_Alan	Gelao_Zunyi	0.010798	0.000954	11.315	311808
Laos_LN_BA	Russia_Tagar	Gelao_Zunyi	0.015108	0.001335	11.315	233218
Ireland_BA	Mongolia_N_East	Gelao_Zunyi	0.013482	0.001191	11.316	271294
Punjabi_Lahore	UstBelaya_MED	Gelao_Zunyi	0.024577	0.002172	11.316	31382
Tu.DG	Russia_OldBeringSea_Ekven	Gelao_Zunyi	0.008992	0.000795	11.317	304200
Mongolia_EIA_3	Russia_Steppe_Maikop_o	Gelao_Zunyi	0.026482	0.00234	11.317	112179
Oroqen.DG	Iran_C_HajjiFiruz	Gelao_Zunyi	0.013455	0.001189	11.32	280482
Kazakhstan_MLBA_Alakul_Maitan	Laos_LN_BA	Gelao_Zunyi	0.015986	0.001412	11.32	224483
Laos_BA.WGC	Russia_Karasuk	Gelao_Zunyi	0.019358	0.00171	11.32	89891
Kazakhstan_His	Mongolia_MBA_2_Munkhkhairkhan	Gelao_Zunyi	0.056925	0.005028	11.321	20168
India_RoopkundB	Laos_BA.WGC	Gelao_Zunyi	0.022219	0.001962	11.324	81935
Mongolia_LBA_3_MongunTaiga	UstBelaya_N	Gelao_Zunyi	0.019256	0.0017	11.326	123923
Cambodian.DG	Tlingit.DG	Gelao_Zunyi	0.011466	0.001012	11.33	316915
Kazakhstan_MLBA_Aktogai	Vietnam_BA_DongSonCulture	Gelao_Zunyi	0.018651	0.001646	11.331	88335
Mongolia_EIA_8	Russia_Poltavka	Gelao_Zunyi	0.016211	0.001431	11.332	223280
Yamnaya_Kalmykia_EBA	Vietnam_BA_DongSonCulture	Gelao_Zunyi	0.020058	0.00177	11.332	92794
Mongolia_LBA_2_Ulaanzukh	Russia_IA_EarlySarmatian	Gelao_Zunyi	0.014549	0.001284	11.334	174132
Han_Beijing	UstBelaya_EBA	Gelao_Zunyi	0.005201	0.000459	11.336	332914
Russia_MLBA_Sintashta	UstBelaya_N	Gelao_Zunyi	0.017035	0.001503	11.336	154992
Shirenzigou_IA_E	Lezgin.DG	Gelao_Zunyi	0.034043	0.003003	11.338	31032
Shirenzigou_IA_E	Iranian.DG	Gelao_Zunyi	0.03307	0.002916	11.339	31019
Japanese_Tokyo	XiongNu	Gelao_Zunyi	0.005375	0.000474	11.339	334186
Oroqen.DG	Kazakhstan_OutCentralSaka	Gelao_Zunyi	0.016272	0.001435	11.34	126750
Mongolia_N_East	Mongolia_Medieval	Gelao_Zunyi	0.019462	0.001716	11.34	133341
Mala.DG	Laos_BA.WGC	Gelao_Zunyi	0.021865	0.001928	11.342	85497
Ireland_Megalithic	Vietnam_LN	Gelao_Zunyi	0.017708	0.001561	11.342	102207
Pakistan_IA_Barikot	Vietnam_N	Gelao_Zunyi	0.022104	0.001949	11.342	64283
Gejia_Kaili.DG	Vietnam_LN	Gelao_Zunyi	0.00949	0.000837	11.345	98713
Russia_Srubnaya_Alakul	DevilsCave_N	Gelao_Zunyi	0.011375	0.001003	11.346	335278
Samdzong_1500BP	Boisman_MN	Gelao_Zunyi	0.00838	0.000738	11.347	275840
Even.DG	Turkmenistan_Gonur_BA_2_published	Gelao_Zunyi	0.019605	0.001728	11.348	58277
Mongolia_BA_1	Mongolia_IA_Xianbei	Gelao_Zunyi	0.022538	0.001986	11.35	187526
Madiga.DG	Mongolia_EIA_7_Xiongnu	Gelao_Zunyi	0.017133	0.001509	11.352	217769
Mongola.DG	Russia_OldBeringSea_Uelen	Gelao_Zunyi	0.01111	0.000979	11.353	261169
Xibo.DG	Turkmenistan_C_Geoksyur	Gelao_Zunyi	0.011015	0.00097	11.355	284776
Jomon_Ikawazu	Russia_UstIda_LN	Gelao_Zunyi	0.018047	0.001589	11.356	214297
Mongola.DG	Turkmen.DG	Gelao_Zunyi	0.012336	0.001086	11.357	306802
Mongolia_EIA_2	Mongolia_IA_Xianbei	Gelao_Zunyi	0.024048	0.002117	11.36	183008
XiongNu	Russia_Afanasievo	Gelao_Zunyi	0.009919	0.000873	11.361	339171
Oroqen.DG	Yadava.DG	Gelao_Zunyi	0.011934	0.00105	11.363	314319
Oroqen.DG	Makrani.DG	Gelao_Zunyi	0.013247	0.001166	11.364	319392
Dungan.DG	Russia_IA_EarlySarmatian	Gelao_Zunyi	0.016466	0.001449	11.364	192668
Oroqen.DG	Yoruba.DG	Gelao_Zunyi	0.011985	0.001055	11.365	330306
Mongolia_EIA_7_Xiongnu	Mongolia_EIA_2	Gelao_Zunyi	0.025519	0.002245	11.368	179133
Laos_LN_BA	Russia_Andronovo	Gelao_Zunyi	0.017627	0.00155	11.372	228310
Mongola.DG	Russia_North_Caucasus_MBA	Gelao_Zunyi	0.013278	0.001167	11.374	267339
Hezhen.DG	Turkmenistan_C_Geoksyur	Gelao_Zunyi	0.010735	0.000944	11.375	284634
Mongolia_IA_Xianbei	Yana_UP	Gelao_Zunyi	0.019709	0.001732	11.378	219789
Yadava.DG	Laos_LN_BA	Gelao_Zunyi	0.016102	0.001415	11.379	225637
Tu.DG	Mongolia_N_North	Gelao_Zunyi	0.008977	0.000789	11.382	280553
Kazakhstan_IA_Berel_Pazyryk	DevilsCave_N	Gelao_Zunyi	0.01343	0.00118	11.383	275018
Mongolia_EIA_2	Samdzong_1500BP	Gelao_Zunyi	0.014635	0.001286	11.383	213263
Ireland_BA	Boisman_MN	Gelao_Zunyi	0.010951	0.000962	11.384	288061
Japanese.DG	Kyrgyzstan_Medieval_Nomad	Gelao_Zunyi	0.007829	0.000688	11.384	292852
Laos_Hoabinhian	Mongolia_EIA_5	Gelao_Zunyi	0.03311	0.002908	11.384	72215
Russia_MLBA_Krasnoyarsk	Vietnam_LN	Gelao_Zunyi	0.016761	0.001472	11.385	98825
Dungan.DG	Russia_Potapovka	Gelao_Zunyi	0.017647	0.00155	11.387	168536
Mongolia_EIA_8	DevilsCave_N	Gelao_Zunyi	0.016385	0.001439	11.387	207232
Russia_Poltavka	Vietnam_N_all	Gelao_Zunyi	0.019619	0.001723	11.387	72993
Kazakhstan_MLBA_Aktogai	Mongolia_EIA_8	Gelao_Zunyi	0.016151	0.001418	11.388	218759
China_Tianyuan	Even.DG	Gelao_Zunyi	0.014698	0.001291	11.389	231879
Laos_LN_BA	Pakistan_H_Barikot	Gelao_Zunyi	0.01713	0.001504	11.391	198047
Mongolia_EIA_3	UstBelaya_N	Gelao_Zunyi	0.028323	0.002486	11.391	89416
Kazakhstan_IA_Berel_Pazyryk	Dungan.DG	Gelao_Zunyi	0.012667	0.001112	11.392	274826
Cambodian.DG	Mansi.DG	Gelao_Zunyi	0.011112	0.000975	11.393	314146
Shirenzigou_IA_E	Makrani.DG	Gelao_Zunyi	0.034135	0.002996	11.393	30866
Xibo.DG	Kazakhstan_MLBA_Alakul_Maitan	Gelao_Zunyi	0.011034	0.000968	11.395	305047
Chokhopani_2700BP	Yoruba.DG	Gelao_Zunyi	0.015266	0.00134	11.395	326595
Russia_Steppe_Catacomb	Vietnam_N	Gelao_Zunyi	0.023468	0.002059	11.396	66324
Kazakhstan_OutCentralSaka	Samdzong_1500BP	Gelao_Zunyi	0.015474	0.001358	11.397	129251
Mongolia_Chalcolithic_2_Afanasievo	Russia_IA_EarlySarmatian	Gelao_Zunyi	0.024387	0.00214	11.397	141344
Laos_BA.WGC	Balochi.DG	Gelao_Zunyi	0.022189	0.001947	11.399	87005
Iran_C_SehGabi	Laos_BA.WGC	Gelao_Zunyi	0.024821	0.002177	11.401	77385
Laos_LN_BA	Tajikistan_BA_DashtiKozy	Gelao_Zunyi	0.01832	0.001607	11.401	193132
Iran_TepeAbdulHosein_N	Vietnam_N	Gelao_Zunyi	0.022686	0.00199	11.402	67153
Kazakhstan_Kangju	Laos_LN_BA	Gelao_Zunyi	0.017104	0.0015	11.406	223399
Kyrgyzstan_TianShanHun	Mebrak_2125BP	Gelao_Zunyi	0.012443	0.001091	11.406	225671
Xibo.DG	Kazakhstan_Nomad_HP	Gelao_Zunyi	0.011027	0.000967	11.407	287369
Mongolia_LBA_2_Ulaanzukh	Brahui.DG	Gelao_Zunyi	0.011239	0.000985	11.407	265601
Russia_Poltavka	Vietnam_N	Gelao_Zunyi	0.018861	0.001653	11.408	72950
Mongolia_EIA_8	UstBelaya_N	Gelao_Zunyi	0.027111	0.002376	11.411	94590
Kalash.DG	Vietnam_LN	Gelao_Zunyi	0.018404	0.001613	11.411	97411
Kazakhstan_Karakhanid	Mongolia_EIA_3	Gelao_Zunyi	0.020081	0.00176	11.412	162141
Irula.DG	Boisman_MN	Gelao_Zunyi	0.009729	0.000852	11.413	281581
Mongolia_Xiongnu_contam	Boisman_MN	Gelao_Zunyi	0.013342	0.001169	11.416	230898
Vietnam_N_all	Kinh_HoChiMinh	Gelao_Zunyi	0.008982	0.000787	11.417	76157
Mongola.DG	Russia_Kurma_EBA	Gelao_Zunyi	0.013865	0.001214	11.419	178031
Iran_C_TepeHissar	Vietnam_BA_DongSonCulture	Gelao_Zunyi	0.018002	0.001577	11.419	87830
Japanese.DG	Russia_Shamanka_EBA	Gelao_Zunyi	0.008891	0.000779	11.419	273939
Kazakhstan_Nomad_Hun_Sarmatian	Mongolia_BA_2	Gelao_Zunyi	0.023287	0.002038	11.424	121681
Chokhopani_2700BP	Russia_Srubnaya_Alakul	Gelao_Zunyi	0.014785	0.001294	11.424	333202
Brahmin.DG	Indonesia_LN_BA_IA	Gelao_Zunyi	0.0315	0.002757	11.426	26314
Boisman_MN	Russia_Kostenki14	Gelao_Zunyi	0.013362	0.001169	11.427	278876
Mongolia_EIA_7_Xiongnu	Russia_Potapovka	Gelao_Zunyi	0.024658	0.002158	11.428	134249
Mongolia_IA_Xianbei	Pathan.DG	Gelao_Zunyi	0.019341	0.001692	11.428	224918
Mongolia_N_East	Russia_NorthOssetian.DG	Gelao_Zunyi	0.012939	0.001132	11.429	271941
Mongola.DG	Kazakhstan_Karakhanid	Gelao_Zunyi	0.011592	0.001014	11.43	248909
Mongolia_EIA_8	Turkmenistan_Gonur_BA_1	Gelao_Zunyi	0.016432	0.001438	11.43	210228
Japanese_Tokyo	Adygei.DG	Gelao_Zunyi	0.006407	0.00056	11.433	336895
Kazakhstan_LBA_Zevakinskiy	DevilsCave_N	Gelao_Zunyi	0.011427	0.000999	11.433	288815
Oroqen.DG	Russia_North_Caucasus_MBA	Gelao_Zunyi	0.013816	0.001208	11.434	267147
Russia_North_Caucasus_MBA	Vietnam_N_all	Gelao_Zunyi	0.021617	0.001891	11.434	69791
Shirenzigou_IA_E	Russia_Abkhasian.DG	Gelao_Zunyi	0.035234	0.00308	11.44	30955
Iran_C_TepeHissar	Laos_LN_BA	Gelao_Zunyi	0.017027	0.001488	11.44	201428
Jew_Iraqi.DG	Mongolia_LBA_2_Ulaanzukh	Gelao_Zunyi	0.011392	0.000996	11.441	267747
Russia_IA	Vietnam_N	Gelao_Zunyi	0.018221	0.001593	11.441	70742
Kusunda.DG	Buryat	Gelao_Zunyi	0.012082	0.001056	11.442	303466
Oroqen.DG	Mongolia_EIA_6_Pazyryk	Gelao_Zunyi	0.015709	0.001373	11.443	214763
Russia_Steppe_Maikop	Kinh_HoChiMinh	Gelao_Zunyi	0.006197	0.000542	11.443	298143
Russia_Early_Sarmatian	Magadan_BA	Gelao_Zunyi	0.037049	0.003237	11.445	39404
Russia_OldBeringSea_Uelen	Russia_SaltovoMayaki	Gelao_Zunyi	0.036473	0.003186	11.448	23962
Dai_Xishaungbanna	Han_Beijing	Gelao_Zunyi	0.003343	0.000292	11.45	343978
Brahmin.DG	Mongolia_IA_Xianbei	Gelao_Zunyi	0.018594	0.001624	11.452	223808
Pakistan_IA_Katelai_published	Ulchi.DG	Gelao_Zunyi	0.011924	0.001041	11.452	239749
Mongolia_N_East	Russia_Kinh_HoChiMinhalynsk_Eneolithic	Gelao_Zunyi	0.017271	0.001508	11.453	187710
Burmese.DG	Russia_Chalmny_Varre	Gelao_Zunyi	0.013996	0.001222	11.455	211308
Mongolia_EIA_6_Pazyryk	Samdzong_1500BP	Gelao_Zunyi	0.014836	0.001295	11.457	217836
Mongolia_IA_Xianbei	Magadan_BA	Gelao_Zunyi	0.019973	0.001743	11.458	190120
Onge.DG	Yana_Medieval	Gelao_Zunyi	0.018937	0.001653	11.459	243432
Ulchi.DG	Yoruba.DG	Gelao_Zunyi	0.01207	0.001053	11.46	330261
Kapu.DG	Mongolia_Chalcolithic_2_Afanasievo	Gelao_Zunyi	0.018348	0.001601	11.462	205703
Laos_BA.WGC	Makrani.DG	Gelao_Zunyi	0.022579	0.00197	11.462	87311
Russia_Tagar	Vietnam_BA_DongSonCulture	Gelao_Zunyi	0.016335	0.001425	11.464	101272
Dai.DG	Vietnam_LN	Gelao_Zunyi	0.011608	0.001013	11.465	96698
Russia_BA_Okunevo	Vietnam_BA_DongSonCulture	Gelao_Zunyi	0.014063	0.001226	11.467	102717
Yamnaya_Kalmykia_EBA	UstBelaya_N	Gelao_Zunyi	0.021518	0.001876	11.468	135141
Dai_Xishaungbanna	Vietnam_N	Gelao_Zunyi	0.008508	0.000742	11.47	75299
Naxi.DG	Telugu_India	Gelao_Zunyi	0.007555	0.000659	11.472	355054
Mongolia_LBA_2_Ulaanzukh	Makrani.DG	Gelao_Zunyi	0.011663	0.001017	11.472	266176
Uyghur.DG	Chokhopani_2700BP	Gelao_Zunyi	0.011867	0.001034	11.473	326351
Boisman_MN	Tajikistan_Ksirov_Kushan	Gelao_Zunyi	0.011806	0.001029	11.473	197824
Shirenzigou_IA_W	Ulchi.DG	Gelao_Zunyi	0.016764	0.00146	11.479	90767
Relli.DG	Mongolia_EIA_3	Gelao_Zunyi	0.017466	0.001521	11.483	203361
Makrani.DG	Vietnam_N	Gelao_Zunyi	0.018732	0.001631	11.483	71290
Russia_North_Caucasus	Taiwan_Hanben	Gelao_Zunyi	0.008036	0.0007	11.487	246763
Oroqen.DG	Russia_LBA	Gelao_Zunyi	0.020799	0.00181	11.488	59409
Ulchi.DG	Tajikistan_Ksirov_Kushan	Gelao_Zunyi	0.014412	0.001254	11.494	199376
Dai_Xishaungbanna	Vietnam_N_all	Gelao_Zunyi	0.009026	0.000785	11.495	75187
Laos_BA.WGC	Russia_Poltavka	Gelao_Zunyi	0.022883	0.00199	11.498	84873
Laos_BA.WGC	Russia_Abkhasian.DG	Gelao_Zunyi	0.022611	0.001966	11.501	87766
Mongolia_BA_1	Russia_LBA	Gelao_Zunyi	0.036663	0.003188	11.501	44117
Kazakhstan_Kipchak	Mongolia_EIA_7_Xiongnu	Gelao_Zunyi	0.019755	0.001718	11.502	196209
Tu.DG	Kyrgyzstan_Medieval_Nomad	Gelao_Zunyi	0.009297	0.000808	11.504	292285
Hezhen.DG	Russia_Poltavka	Gelao_Zunyi	0.011156	0.00097	11.504	304656
Gejia_Kaili.DG	Laos_BA.WGC	Gelao_Zunyi	0.011255	0.000978	11.505	88315
Mongolia_EIA_4_Sagly	Mebrak_2125BP	Gelao_Zunyi	0.012715	0.001105	11.505	217564
Iran_C_TepeHissar	Mongolia_EIA_8	Gelao_Zunyi	0.015303	0.00133	11.506	218768
Brahmin.DG	Mongolia_LBA_2_Ulaanzukh	Gelao_Zunyi	0.010908	0.000948	11.508	263709
Laos_BA.WGC	Russia_Alan	Gelao_Zunyi	0.023549	0.002046	11.508	87858
Mongolia_EIA_8	Tatar_Irtysh_Barabinsk.DG	Gelao_Zunyi	0.017054	0.001482	11.508	211086
Kusunda.DG	Russia_LBA	Gelao_Zunyi	0.022301	0.001937	11.511	60106
Tu.DG	Russia_Shamanka_EBA	Gelao_Zunyi	0.01032	0.000896	11.513	273345
Laos_LN_BA	Yoruba.DG	Gelao_Zunyi	0.017917	0.001556	11.514	238072
Mala.DG	Mongolia_N_East	Gelao_Zunyi	0.012596	0.001094	11.515	265826
Samdzong_1500BP	Koryak	Gelao_Zunyi	0.010446	0.000907	11.516	305327
Samdzong_1500BP	Russia_Caucasus_LateMaikop	Gelao_Zunyi	0.01536	0.001334	11.516	214905
Dungan.DG	Russia_Chalmny_Varre	Gelao_Zunyi	0.015385	0.001336	11.517	211918
Punjabi_Lahore	Vietnam_LN_HaLongCulture	Gelao_Zunyi	0.022354	0.001941	11.517	33232
Hezhen.DG	Yamnaya_Samara_EBA	Gelao_Zunyi	0.010972	0.000952	11.519	306886
Xibo.DG	Eskimo_Naukan.DG	Gelao_Zunyi	0.010996	0.000954	11.522	303488
Mongolia_EIA_7_Xiongnu	Russia_Alan	Gelao_Zunyi	0.019105	0.001658	11.522	220347
Japanese_Tokyo	UstBelaya_N	Gelao_Zunyi	0.008663	0.000752	11.524	152811
Tu.DG	Yamnaya_Cau_EBA	Gelao_Zunyi	0.013077	0.001135	11.525	217540
Shirenzigou_IA_E	Ireland_Megalithic	Gelao_Zunyi	0.034247	0.002972	11.525	32052
Laos_LN_BA	Russia_Caucasus_Maikop_Novosvobodnaya	Gelao_Zunyi	0.021465	0.001862	11.525	151364
Kyrgyzstan_Medieval_Nomad	Laos_Hoabinhian	Gelao_Zunyi	0.019081	0.001655	11.527	116537
Mongolia_Chalcolithic_1_Afanasievo	Mongolia_N_East	Gelao_Zunyi	0.017413	0.00151	11.529	208193
Xibo.DG	Russia_NorthOssetian.DG	Gelao_Zunyi	0.011705	0.001015	11.53	320223
Shirenzigou_IA_E	Tajik.DG	Gelao_Zunyi	0.0309	0.00268	11.531	32196
Iranian.DG	Kinh_HoChiMinh	Gelao_Zunyi	0.006041	0.000524	11.533	340446
Kazakhstan_OutCentralSaka	Russia_Lokomotiv_Eneolithic	Gelao_Zunyi	0.021764	0.001887	11.534	113561
Mongolia_IA_Xianbei	Mongolia_EIA_3	Gelao_Zunyi	0.02253	0.001953	11.534	171756
Khovsgol_LBA	Burmese.DG	Gelao_Zunyi	0.008273	0.000717	11.534	303308
Mongolia_MBA_2_Munkhkhairkhan	Mongolia_EIA_3	Gelao_Zunyi	0.024385	0.002114	11.536	173758
Telugu_India	Taiwan_Hanben	Gelao_Zunyi	0.005909	0.000512	11.537	361594
Japanese.DG	Russia_BA_Okunevo	Gelao_Zunyi	0.007906	0.000685	11.537	321136
Brahmin.DG	Mongolia_EIA_7_Xiongnu	Gelao_Zunyi	0.017416	0.00151	11.538	219911
Russia_Srubnaya_Alakul	Vietnam_N_all	Gelao_Zunyi	0.019367	0.001678	11.539	74854
Mongolia_N_East	Russia_HG_Karelia	Gelao_Zunyi	0.017094	0.001481	11.54	258834
Mongolia_EIA_3	DevilsCave_N	Gelao_Zunyi	0.017227	0.001493	11.54	195897
Mongola.DG	Iran_C_HajjiFiruz	Gelao_Zunyi	0.01276	0.001106	11.542	280698
Xibo.DG	Kazakhstan_CentralSteppe_EMBA	Gelao_Zunyi	0.011333	0.000982	11.544	304376
Kazakhstan_MLBA_OyDzhaylau	Mongolia_EIA_8	Gelao_Zunyi	0.017005	0.001473	11.544	215644
Oroqen.DG	Shirenzigou_IA_W	Gelao_Zunyi	0.017872	0.001548	11.547	90809
Xibo.DG	Kalmyk.DG	Gelao_Zunyi	0.010474	0.000907	11.55	300327
Dungan.DG	XiongNu_WE	Gelao_Zunyi	0.013966	0.001209	11.55	277761
Russia_Afanasievo	Russia_Uelen_IA	Gelao_Zunyi	0.046219	0.004002	11.55	12241
Mongolia_IA_Xianbei	Russia_HG_Karelia	Gelao_Zunyi	0.02649	0.002293	11.554	215938
Tu.DG	Russia_Caucasus_Maikop_Novosvobodnaya	Gelao_Zunyi	0.013814	0.001196	11.555	208007
Kazakhstan_Turk	Dungan.DG	Gelao_Zunyi	0.015193	0.001315	11.555	273913
Dai.DG	Punjabi_Lahore	Gelao_Zunyi	0.006798	0.000588	11.556	366186
Shirenzigou_IA_E	Ireland_BA	Gelao_Zunyi	0.039355	0.003405	11.557	30943
Shirenzigou_IA_E	Balochi.DG	Gelao_Zunyi	0.032031	0.002771	11.557	30751
Mongolia_EIA_2	Ulchi.DG	Gelao_Zunyi	0.015997	0.001384	11.557	210275
Xibo.DG	Kazakhstan_Karakhanid	Gelao_Zunyi	0.011383	0.000985	11.558	248341
Mongolia_Chalcolithic_2_Afanasievo	Russia_Kostenki14	Gelao_Zunyi	0.024838	0.002149	11.559	201970
Han_Beijing	Telugu_India	Gelao_Zunyi	0.004711	0.000407	11.561	365357
Kazakhstan_Nomad_IA	UstBelaya_N	Gelao_Zunyi	0.021359	0.001847	11.561	137985
Mongolia_EIA_3	Russia_Caucasus_LateMaikop	Gelao_Zunyi	0.024078	0.002083	11.562	170511
Hezhen.DG	Kazakhstan_MLBA_KazakhMys	Gelao_Zunyi	0.01175	0.001016	11.563	258837
Russia_Steppe_Eneolithic	Vietnam_N_all	Gelao_Zunyi	0.022058	0.001907	11.564	70209
Vietnam_N	Kinh_HoChiMinh	Gelao_Zunyi	0.008762	0.000758	11.565	76320
Chokhopani_2700BP	Russia_Shamanka_EN	Gelao_Zunyi	0.01201	0.001038	11.566	311076
Tu.DG	Mongolia_Xiongnu_contam	Gelao_Zunyi	0.01477	0.001277	11.567	233350
Shirenzigou_IA_E	Tlingit.DG	Gelao_Zunyi	0.032856	0.00284	11.567	30427
Iran_TepeAbdulHosein_N	Ulchi.DG	Gelao_Zunyi	0.013372	0.001156	11.567	283595
Jomon_Ikawazu	Russia_Caucasus_Maikop	Gelao_Zunyi	0.032525	0.002812	11.568	85442
Kazakhstan_Sarmatian	Mongolia_EIA_7_Xiongnu	Gelao_Zunyi	0.02273	0.001965	11.568	158599
Madiga.DG	Mongolia_EIA_3	Gelao_Zunyi	0.016408	0.001418	11.569	203215
Shirenzigou_IA_E	India_RoopkundB	Gelao_Zunyi	0.034065	0.002944	11.57	29560
Oroqen.DG	Iran_TepeAbdulHosein_N	Gelao_Zunyi	0.014324	0.001238	11.571	283821
Boisman_MN	Russia_HG_Karelia	Gelao_Zunyi	0.013433	0.001161	11.571	274993
Iran_BA2_ShahrISokhta	Vietnam_N	Gelao_Zunyi	0.024147	0.002086	11.573	62097
Kazakhstan_Karluk	Mongolia_Chalcolithic_2_Afanasievo	Gelao_Zunyi	0.020482	0.00177	11.573	195137
Onge.DG	Koryak	Gelao_Zunyi	0.014909	0.001288	11.578	303019
XiongNu	Russia_UstIda_LN	Gelao_Zunyi	0.011543	0.000997	11.581	277894
Pakistan_IA_Loebanr_published	Kinh_HoChiMinh	Gelao_Zunyi	0.00631	0.000545	11.583	270689
Russia_Karasuk	Taiwan_Hanben	Gelao_Zunyi	0.006634	0.000573	11.583	330650
Dai_Xishaungbanna	Russia_Srubnaya_Alakul	Gelao_Zunyi	0.005657	0.000488	11.586	350966
Iran_BA1_ShahrISokhta	Laos_LN_BA	Gelao_Zunyi	0.017949	0.001549	11.586	188808
Iranian.DG	Mongolia_LBA_2_Ulaanzukh	Gelao_Zunyi	0.011148	0.000962	11.587	267148
Shirenzigou_IA_E	Russian.DG	Gelao_Zunyi	0.032519	0.002806	11.59	30991
Jew_Iraqi.DG	Laos_LN_BA	Gelao_Zunyi	0.017849	0.00154	11.59	231299
Laos_LN_BA	Brahui.DG	Gelao_Zunyi	0.016598	0.001432	11.591	229515
Hezhen.DG	Mongolia_LBA_3_MongunTaiga	Gelao_Zunyi	0.011149	0.000962	11.593	267974
Shirenzigou_IA_W	Russia_Lokomotiv_Eneolithic	Gelao_Zunyi	0.02411	0.002079	11.595	80883
Tu.DG	Pakistan_IA_Aligrama2_published	Gelao_Zunyi	0.012798	0.001104	11.596	251647
Madiga.DG	Laos_LN_BA	Gelao_Zunyi	0.01677	0.001446	11.598	225479
Oroqen.DG	Brahmin.DG	Gelao_Zunyi	0.012515	0.001079	11.599	316663
Mongolia_IA_Xianbei	Brahui.DG	Gelao_Zunyi	0.019634	0.001693	11.599	225394
Mongolia_N_East	Russia_HG_Tyumen	Gelao_Zunyi	0.018124	0.001562	11.601	204017
Kazakhstan_Nomad_HP	Kazakhstan_His	Gelao_Zunyi	0.038672	0.003333	11.602	27106
Mongolia_EIA_7_Xiongnu	Tajikistan_Ksirov_Kushan	Gelao_Zunyi	0.023616	0.002035	11.604	164168
Brahmin.DG	Japanese_Tokyo	Gelao_Zunyi	0.006386	0.00055	11.605	333853
Xibo.DG	Lezgin.DG	Gelao_Zunyi	0.011706	0.001009	11.606	320770
Russia_Potapovka	Russia_Lokomotiv_Eneolithic	Gelao_Zunyi	0.019548	0.001684	11.609	147934
Mongolia_BA_1	DevilsCave_N	Gelao_Zunyi	0.01678	0.001445	11.61	220906
Russia_IA	Kinh_HoChiMinh	Gelao_Zunyi	0.005274	0.000454	11.612	341372
Ulchi.DG	Russia_Steppe_Maikop_o	Gelao_Zunyi	0.016558	0.001425	11.617	136662
Kyrgyzstan_TianShanHun	Vietnam_N	Gelao_Zunyi	0.015037	0.001294	11.621	75946
Yamnaya_Samara_EBA	Vietnam_N_all	Gelao_Zunyi	0.020031	0.001723	11.624	73415
Russia_North_Caucasus	Vietnam_N_all	Gelao_Zunyi	0.02213	0.001904	11.624	67727
UstBelaya_N	Yana_Medieval	Gelao_Zunyi	0.0271	0.002332	11.624	110655
Iran_BA3_ShahrISokhta	Buryat	Gelao_Zunyi	0.023083	0.001985	11.626	93932
Hezhen.DG	Mongolia_EIA_3	Gelao_Zunyi	0.014966	0.001287	11.627	194346
Laos_Hoabinhian	UstBelaya_EBA	Gelao_Zunyi	0.01994	0.001715	11.627	118097
Russia_Srubnaya_Alakul	Vietnam_N	Gelao_Zunyi	0.018252	0.00157	11.627	74936
Mongolia_IA_Xianbei	Kalash.DG	Gelao_Zunyi	0.020684	0.001778	11.631	223924
Xibo.DG	Russia_Poltavka	Gelao_Zunyi	0.011552	0.000993	11.632	304802
Hezhen.DG	Russia_NorthOssetian.DG	Gelao_Zunyi	0.012063	0.001037	11.632	320085
Mongola.DG	Russia_HG_Karelia	Gelao_Zunyi	0.015192	0.001306	11.636	296322
Shirenzigou_IA_W	Yana_Medieval	Gelao_Zunyi	0.03168	0.002722	11.637	74885
Mongolia_EIA_1_SlabGrave	Russia_Early_Sarmatian	Gelao_Zunyi	0.019586	0.001683	11.637	44076
Turkmenistan_C_Geoksyur	Vietnam_LN	Gelao_Zunyi	0.019321	0.00166	11.639	90177
Mongolia_EIA_5	Ulchi.DG	Gelao_Zunyi	0.016143	0.001387	11.64	193500
Mongolia_EIA_7_Xiongnu	Tatar_Volga.DG	Gelao_Zunyi	0.019622	0.001685	11.642	217534
Oroqen.DG	Iranian.DG	Gelao_Zunyi	0.013428	0.001153	11.644	320863
Mongola.DG	Iran_GanjDareh_N	Gelao_Zunyi	0.013197	0.001133	11.645	289785
Ireland_BA	Vietnam_BA_DongSonCulture	Gelao_Zunyi	0.018811	0.001615	11.646	99938
Iran_TepeAbdulHosein_N	Mongolia_Chalcolithic_2_Afanasievo	Gelao_Zunyi	0.021096	0.001811	11.647	193331
Burmese.DG	Russia_UstBelaya_Angara	Gelao_Zunyi	0.008429	0.000724	11.648	294268
Kazakhstan_Turk	Mongolia_Chalcolithic_2_Afanasievo	Gelao_Zunyi	0.023407	0.002009	11.65	178704
India_RoopkundA	Chokhopani_2700BP	Gelao_Zunyi	0.014651	0.001257	11.651	287893
Mongolia_EIA_8	Russia_Srubnaya	Gelao_Zunyi	0.01561	0.00134	11.652	231832
Mongola.DG	Russia_Andronovo	Gelao_Zunyi	0.013346	0.001145	11.657	310898
Kazakhstan_MLBA_OyDzhaylau	Vietnam_N	Gelao_Zunyi	0.021384	0.001834	11.658	71099
Hezhen.DG	Russia_Steppe_Eneolithic	Gelao_Zunyi	0.012405	0.001064	11.659	274332
Kyrgyzstan_Medieval_Nomad	Samdzong_1500BP	Gelao_Zunyi	0.009739	0.000835	11.659	297078
Kazakhstan_Mereke_MBA	Mongolia_EIA_8	Gelao_Zunyi	0.018075	0.00155	11.662	206672
Mongolia_LBA_1_MongunTaiga	Mongolia_Medieval	Gelao_Zunyi	0.029382	0.002519	11.663	84621
Mongola.DG	Russia_Sintashta_MLBA	Gelao_Zunyi	0.013899	0.001192	11.664	264165
Japanese_Tokyo	Kazakhstan_LBA_Zevakinskiy	Gelao_Zunyi	0.005782	0.000496	11.664	306258
Pakistan_H_Butkara	Kinh_HoChiMinh	Gelao_Zunyi	0.006538	0.000561	11.664	267642
XiongNu_WE	Samdzong_1500BP	Gelao_Zunyi	0.013035	0.001117	11.665	279569
Russia_Shamanka_EBA	Russia_Early_Sarmatian	Gelao_Zunyi	0.033159	0.002842	11.665	40388
Hezhen.DG	Russian.DG	Gelao_Zunyi	0.01207	0.001034	11.668	320325
Jew_Iraqi.DG	Mongolia_Chalcolithic_2_Afanasievo	Gelao_Zunyi	0.020471	0.001754	11.668	210656
Kazakhstan_Wusun	Mongolia_IA_Xianbei	Gelao_Zunyi	0.022664	0.001942	11.668	201697
Mongolia_EIA_8	Turkmenistan_C_Geoksyur	Gelao_Zunyi	0.016013	0.001372	11.668	222025
Russia_Steppe_Maikop	UstBelaya_N	Gelao_Zunyi	0.021828	0.001871	11.669	125534
Dungan.DG	Altaian.DG	Gelao_Zunyi	0.010391	0.00089	11.672	313965
Burmese.DG	Russia_Tuva_IA_AldyBel	Gelao_Zunyi	0.015026	0.001287	11.672	219295
Xibo.DG	Russia_MLBA_Krasnoyarsk	Gelao_Zunyi	0.010756	0.000921	11.673	311949
Iran_BA2_ShahrISokhta	Mongolia_N_East	Gelao_Zunyi	0.01671	0.001432	11.673	200576
Mongolia_EIA_7_Xiongnu	Balochi.DG	Gelao_Zunyi	0.019003	0.001628	11.674	221222
Onge.DG	Yakut.DG	Gelao_Zunyi	0.013007	0.001114	11.676	307504
Laos_BA.WGC	Pakistan_H_Aligrama	Gelao_Zunyi	0.02288	0.00196	11.676	81794
Hezhen.DG	Russia_Andronovo	Gelao_Zunyi	0.012466	0.001068	11.677	310173
Oroqen.DG	Madiga.DG	Gelao_Zunyi	0.011931	0.001022	11.679	313939
Kazakhstan_LBA_Zevakinskiy	Vietnam_N_all	Gelao_Zunyi	0.018217	0.00156	11.679	72576
Yamnaya_Samara_EBA	Vietnam_LN	Gelao_Zunyi	0.018545	0.001588	11.679	97052
Mongolia_EIA_7_Xiongnu	Kalash.DG	Gelao_Zunyi	0.019501	0.001669	11.681	220068
Burusho.DG	Kinh_HoChiMinh	Gelao_Zunyi	0.005817	0.000498	11.683	338359
Iran_C_SehGabi	Laos_LN_BA	Gelao_Zunyi	0.018683	0.001599	11.685	206480
Mebrak_2125BP	Pakistan_IA_Udegram	Gelao_Zunyi	0.014814	0.001268	11.685	210878
Mongola.DG	Yakut.DG	Gelao_Zunyi	0.01057	0.000904	11.687	304769
Russia_Petrovka	Yana_Medieval	Gelao_Zunyi	0.033113	0.002833	11.688	69876
Japanese_Tokyo	Russia_Andronovo	Gelao_Zunyi	0.006781	0.00058	11.69	339077
Russia_Caucasus_Maikop_Novosvobodnaya	Vietnam_N	Gelao_Zunyi	0.024443	0.002091	11.69	61146
Mongola.DG	Mongolia_LBA_3_MongunTaiga	Gelao_Zunyi	0.011537	0.000987	11.691	268768
Oroqen.DG	Turkmenistan_C_TepeAnau	Gelao_Zunyi	0.014005	0.001198	11.691	252702
Japanese_Tokyo	Mongolia_LBA_5_CenterWest	Gelao_Zunyi	0.006893	0.00059	11.691	309343
Iran_BA1_ShahrISokhta	Laos_BA.WGC	Gelao_Zunyi	0.02551	0.002182	11.692	69144
Jomon_Ikawazu	Koryak	Gelao_Zunyi	0.019631	0.001679	11.693	233113
Kazakhstan_MLBA_KazakhMys	Mongolia_EIA_8	Gelao_Zunyi	0.017038	0.001457	11.697	209304
Xibo.DG	Pakistan_IA_Loebanr	Gelao_Zunyi	0.00991	0.000847	11.698	326287
Hezhen.DG	Telugu_India	Gelao_Zunyi	0.008995	0.000769	11.698	355014
Ireland_Megalithic	Mongolia_EIA_7_Xiongnu	Gelao_Zunyi	0.019677	0.001682	11.699	228922
Japan_Jomon	Magadan_BA	Gelao_Zunyi	0.017699	0.001513	11.701	218843
Kazakhstan_Wusun	Mongolia_EIA_3	Gelao_Zunyi	0.021996	0.00188	11.701	185196
Mongola.DG	Kazakhstan_MLBA_OyDzhaylau	Gelao_Zunyi	0.013121	0.001121	11.706	275324
Kazakhstan_Karakhanid	Burmese.DG	Gelao_Zunyi	0.012243	0.001046	11.706	250083
Dungan.DG	Mongolia_EBA_1_Ulgii	Gelao_Zunyi	0.010668	0.000911	11.706	268179
Mongolia_EIA_8	Teleut.DG	Gelao_Zunyi	0.017819	0.001522	11.707	210192
Iran_TepeAbdulHosein_N	Vietnam_BA_DongSonCulture	Gelao_Zunyi	0.02076	0.001773	11.708	91795
Bashkir.DG	UstBelaya_N	Gelao_Zunyi	0.019318	0.00165	11.708	144307
Irula.DG	Ulchi.DG	Gelao_Zunyi	0.012275	0.001048	11.711	313544
Russia_Sintashta_MLBA	Vietnam_N_all	Gelao_Zunyi	0.024501	0.002092	11.711	67331
Laos_BA.WGC	Russia_NorthOssetian.DG	Gelao_Zunyi	0.021687	0.001851	11.716	87553
Laos_BA.WGC	Russia_Tagar	Gelao_Zunyi	0.020336	0.001736	11.716	89356
Mongolia_EIA_3	Yoruba.DG	Gelao_Zunyi	0.017943	0.001532	11.716	214680
Russia_Andronovo	Vietnam_LN	Gelao_Zunyi	0.019939	0.001702	11.716	97717
Chokhopani_2700BP	Tajik.DG	Gelao_Zunyi	0.015398	0.001314	11.72	329759
Mongola.DG	Iran_C_SehGabi	Gelao_Zunyi	0.012775	0.001089	11.727	281968
Iran_BA3_ShahrISokhta	Koryak	Gelao_Zunyi	0.023656	0.002017	11.727	93789
Mongola.DG	Tatar_Tomsk.DG	Gelao_Zunyi	0.011525	0.000983	11.729	305843
Mongolia_EIA_7_Xiongnu	Russia_Steppe_Maikop_o	Gelao_Zunyi	0.027143	0.002314	11.73	118679
Mongola.DG	India_RoopkundA	Gelao_Zunyi	0.010328	0.00088	11.731	285422
Japanese.DG	Mongolia_EIA_4_Sagly	Gelao_Zunyi	0.007405	0.000631	11.731	318346
Madiga.DG	Boisman_MN	Gelao_Zunyi	0.009913	0.000845	11.732	281727
Kazakhstan_MLBA_KazakhMys	Vietnam_LN	Gelao_Zunyi	0.02083	0.001775	11.732	81204
China_Tianyuan	Jomon_Ikawazu	Gelao_Zunyi	0.026575	0.002265	11.734	175576
Dai_Xishaungbanna	Russia_Afanasievo	Gelao_Zunyi	0.005742	0.000489	11.735	349988
Tu.DG	Brahmin.DG	Gelao_Zunyi	0.012021	0.001024	11.737	317235
Tu.DG	Kyrgyzstan_BA_Aygirdjal	Gelao_Zunyi	0.013939	0.001188	11.738	217753
Mongolia_BA_2	Mongolia_Medieval	Gelao_Zunyi	0.027848	0.002373	11.738	92167
Brahui.DG	Ulchi.DG	Gelao_Zunyi	0.012463	0.001061	11.741	319083
Russia_BA_Okunevo	UstBelaya_MED	Gelao_Zunyi	0.028719	0.002446	11.741	27890
Mongola.DG	Brahui.DG	Gelao_Zunyi	0.012731	0.001084	11.742	319198
Russia_Steppe_Catacomb	Vietnam_N_all	Gelao_Zunyi	0.024607	0.002096	11.742	67131
Hezhen.DG	Russia_Srubnaya_Alakul	Gelao_Zunyi	0.011055	0.000941	11.744	328030
Mongolia_EIA_3	XiongNu_WE	Gelao_Zunyi	0.022506	0.001916	11.744	179693
Tu.DG	Tatar_Irtysh_Barabinsk.DG	Gelao_Zunyi	0.011094	0.000945	11.746	304953
Mongolia_Mongol	Mongolia_IA_Xianbei	Gelao_Zunyi	0.020283	0.001727	11.746	196190
Irula.DG	Japanese_Tokyo	Gelao_Zunyi	0.006452	0.000549	11.748	331821
Telugu_India	Vietnam_LN_HaLongCulture	Gelao_Zunyi	0.022773	0.001938	11.751	33083
Ireland_BA	Mongolia_EIA_7_Xiongnu	Gelao_Zunyi	0.020244	0.001723	11.751	221558
Cambodian.DG	Russia_Bolshoy	Gelao_Zunyi	0.010585	0.000901	11.752	275116
Xibo.DG	Russia_Lokomotiv_Eneolithic	Gelao_Zunyi	0.010739	0.000914	11.752	262421
Hezhen.DG	Pakistan_IA_Loebanr	Gelao_Zunyi	0.009755	0.00083	11.752	326277
DevilsCave_N	Turkmen.DG	Gelao_Zunyi	0.013419	0.001142	11.753	311258
Shirenzigou_IA	Mongolia_Medieval	Gelao_Zunyi	0.025033	0.00213	11.754	99205
Iran_BA2_ShahrISokhta	Dungan.DG	Gelao_Zunyi	0.015405	0.00131	11.758	210123
Iran_BA3_ShahrISokhta	Mongolia_Medieval	Gelao_Zunyi	0.034732	0.002953	11.76	62934
China_Tianyuan	Russia_UstIda_EBA	Gelao_Zunyi	0.021606	0.001837	11.761	168376
Russia_BA_Okunevo	Vietnam_LN	Gelao_Zunyi	0.014503	0.001233	11.761	101526
Mongola.DG	Russia_Mezhovskaya	Gelao_Zunyi	0.014239	0.001211	11.763	274903
Xibo.DG	Kazakhstan_IA_Berel_Pazyryk	Gelao_Zunyi	0.011887	0.00101	11.764	271909
Dai.DG	Kinh.DG	Gelao_Zunyi	0.007602	0.000646	11.766	305882
Laos_Hoabinhian	Mongolia_EIA_1_SlabGrave	Gelao_Zunyi	0.014724	0.001251	11.767	117715
Kazakhstan_Nomad_Hun_Sarmatian	Mongolia_EIA_8	Gelao_Zunyi	0.021104	0.001793	11.769	173090
Kazakhstan_MLBA_KazakhMys	Laos_LN_BA	Gelao_Zunyi	0.017973	0.001527	11.77	189229
Kazakhstan_His	Kalmyk.DG	Gelao_Zunyi	0.036547	0.003105	11.771	28239
Yi.DG	Mongolia_EIA_1_SlabGrave	Gelao_Zunyi	0.008433	0.000716	11.772	295225
China_Tianyuan	Eskimo_Naukan.DG	Gelao_Zunyi	0.018504	0.001572	11.772	227612
Shirenzigou_IA_E	Russia_Poltavka	Gelao_Zunyi	0.037825	0.003212	11.774	30165
Indonesia_LN_BA_IA	Pakistan_IA_Udegram	Gelao_Zunyi	0.033514	0.002846	11.775	26147
Laos_LN_BA	Russia_Alan	Gelao_Zunyi	0.017373	0.001475	11.775	229779
Hezhen.DG	Mongolia_EIA_8	Gelao_Zunyi	0.014299	0.001214	11.776	205393
China_Tianyuan	Kyrgyzstan_Medieval_Nomad	Gelao_Zunyi	0.016804	0.001427	11.777	222156
Kazakhstan_MLBA_KazakhMys	Kinh_HoChiMinh	Gelao_Zunyi	0.006122	0.00052	11.777	284482
Kazakhstan_Nomad_Hun_Sarmatian	Mongolia_EIA_6_Pazyryk	Gelao_Zunyi	0.021177	0.001798	11.777	180817
Hezhen.DG	Kazakhstan_Karluk	Gelao_Zunyi	0.01237	0.00105	11.779	294072
Japanese_Tokyo	Kazakhstan_Kumsay_EBA	Gelao_Zunyi	0.00719	0.00061	11.779	283164
Mongolia_IA_Xianbei	Tajikistan_Ksirov_Kushan	Gelao_Zunyi	0.024068	0.002043	11.78	167331
Bouyei_Longli	Taiwan_Hanben	Gelao_Zunyi	0.004612	0.000391	11.781	326446
Japanese_Tokyo	Kazakhstan_Turk	Gelao_Zunyi	0.007534	0.000639	11.782	301774
Mongola.DG	Kazakhstan_MLBA_Aktogai	Gelao_Zunyi	0.013201	0.00112	11.783	278767
Japanese.DG	Punjabi_Lahore	Gelao_Zunyi	0.007431	0.000631	11.784	356735
Yamnaya_Samara_EBA	Vietnam_BA_DongSonCulture	Gelao_Zunyi	0.017456	0.001481	11.784	97986
Russia_Sintashta_MLBA	Vietnam_N	Gelao_Zunyi	0.024995	0.002121	11.784	66841
Cambodian.DG	Kazakhstan_OutCentralSaka	Gelao_Zunyi	0.017311	0.001469	11.786	127431
Shirenzigou_IA_E	Kazakhstan_MLBA_Aktogai	Gelao_Zunyi	0.039853	0.003381	11.787	27594
Yadava.DG	Ulchi.DG	Gelao_Zunyi	0.012033	0.001021	11.788	314303
Mongolia_EIA_7_Xiongnu	Mongolia_MBA_2_Munkhkhairkhan	Gelao_Zunyi	0.024885	0.002111	11.789	183471
Tu.DG	Kazakh.DG	Gelao_Zunyi	0.010433	0.000885	11.792	308395
Madiga.DG	Mongolia_LBA_2_Ulaanzukh	Gelao_Zunyi	0.011163	0.000947	11.792	261247
Jew_Iraqi.DG	Mongolia_EIA_7_Xiongnu	Gelao_Zunyi	0.020547	0.001742	11.793	223337
Xibo.DG	Adygei.DG	Gelao_Zunyi	0.011536	0.000978	11.794	320357
Tu.DG	Kazakhstan_IA_Berel_Pazyryk	Gelao_Zunyi	0.011247	0.000954	11.795	272886
Iran_BA2_ShahrISokhta	Mongolia_EIA_7_Xiongnu	Gelao_Zunyi	0.022705	0.001925	11.797	179350
Iran_BA2_ShahrISokhta	Taiwan_Hanben	Gelao_Zunyi	0.009121	0.000773	11.797	220782
Dungan.DG	Tajikistan_C_Sarazm	Gelao_Zunyi	0.017046	0.001445	11.797	234558
Chokhopani_2700BP	Pakistan_H_Aligrama	Gelao_Zunyi	0.016128	0.001367	11.797	296583
Oroqen.DG	Pakistan_H_Butkara	Gelao_Zunyi	0.013471	0.001142	11.801	240991
Mongolia_EIA_7_Xiongnu	Makrani.DG	Gelao_Zunyi	0.020334	0.001723	11.801	221922
Punjabi.DG	Vietnam_N	Gelao_Zunyi	0.016232	0.001375	11.802	73253
Tu.DG	Relli.DG	Gelao_Zunyi	0.01192	0.00101	11.803	314664
Hezhen.DG	Kazakhstan_IA_Berel_Pazyryk	Gelao_Zunyi	0.011738	0.000994	11.803	271510
Chokhopani_2700BP	Russia_BA_Okunevo	Gelao_Zunyi	0.013331	0.001129	11.805	324506
Turkmenistan_C_Namazga	Kinh_HoChiMinh	Gelao_Zunyi	0.007934	0.000672	11.805	187478
Yadava.DG	Mongolia_EIA_3	Gelao_Zunyi	0.017556	0.001487	11.808	203658
Japanese_Tokyo	Kazakhstan_IA_Berel_Pazyryk	Gelao_Zunyi	0.006766	0.000573	11.81	301421
Kazakhstan_Kumsay_EBA	Mongolia_EIA_8	Gelao_Zunyi	0.018213	0.001542	11.81	206982
China_Tianyuan	Russia_Early_Sarmatian	Gelao_Zunyi	0.048039	0.004067	11.813	33551
Jomon_Ikawazu	Russia_Shamanka_EN	Gelao_Zunyi	0.013201	0.001118	11.813	241697
Mongolia_EIA_8	Yamnaya_Samara_EBA	Gelao_Zunyi	0.016657	0.00141	11.813	224679
Tu.DG	Shirenzigou_IA	Gelao_Zunyi	0.012039	0.001019	11.814	212189
Tu.DG	Russia_IA_EarlySarmatian	Gelao_Zunyi	0.014366	0.001216	11.815	191526
Mongolia_EIA_8	Tubalar.DG	Gelao_Zunyi	0.016524	0.001399	11.815	212475
Russia_Karasuk	Vietnam_N_all	Gelao_Zunyi	0.019163	0.001622	11.816	72946
XiongNu	UstBelaya_EBA	Gelao_Zunyi	0.010721	0.000907	11.818	299588
Cambodian.DG	Gejia_Kaili.DG	Gelao_Zunyi	0.006602	0.000559	11.82	312789
Han_Beijing	Xinancheng_MLWZ	Gelao_Zunyi	0.003963	0.000335	11.82	339085
Dungan.DG	Mongolia_Chalcolithic_1_Afanasievo	Gelao_Zunyi	0.017477	0.001478	11.826	218752
Kusunda.DG	Eskimo_Naukan.DG	Gelao_Zunyi	0.01369	0.001158	11.826	306867
Pakistan_IA_Barikot	Vietnam_N_all	Gelao_Zunyi	0.023685	0.002002	11.828	65087
Mongola.DG	Kalmyk.DG	Gelao_Zunyi	0.010854	0.000918	11.829	300883
Mongola.DG	Pakistan_H_Aligrama	Gelao_Zunyi	0.011523	0.000974	11.831	295212
Shirenzigou_IA_E	Russia_IA	Gelao_Zunyi	0.033722	0.00285	11.831	30417
Mongola.DG	Tlingit.DG	Gelao_Zunyi	0.012099	0.001023	11.832	315833
Kyrgyzstan_TianShanHun	UstBelaya_MED	Gelao_Zunyi	0.027972	0.002364	11.832	29017
Xinancheng_MLWZ	UstBelaya_EBA	Gelao_Zunyi	0.007182	0.000607	11.834	308478
Iran_C_HajjiFiruz	Laos_LN_BA	Gelao_Zunyi	0.018948	0.001601	11.835	205455
Oroqen.DG	Russia_MA1_HG	Gelao_Zunyi	0.019176	0.00162	11.837	210503
Xibo.DG	Telugu_India	Gelao_Zunyi	0.009139	0.000772	11.837	355029
Russia_North_Caucasus	Vietnam_N	Gelao_Zunyi	0.021625	0.001827	11.837	66872
Xibo.DG	Russia_Srubnaya	Gelao_Zunyi	0.011147	0.000941	11.84	320030
Kyrgyzstan_TianShanSaka	Laos_LN_BA	Gelao_Zunyi	0.015585	0.001316	11.841	228734
Boisman_MN	Yoruba.DG	Gelao_Zunyi	0.010756	0.000908	11.842	296322
Mongolia_EIA_8	Russia_Srubnaya_Alakul	Gelao_Zunyi	0.015792	0.001333	11.844	230355
Brahmin.DG	Ulchi.DG	Gelao_Zunyi	0.01261	0.001065	11.845	316655
XiongNu	Russia_Tagar	Gelao_Zunyi	0.010137	0.000856	11.849	321956
Pakistan_IA_Loebanr_published	Taiwan_Hanben	Gelao_Zunyi	0.008312	0.000701	11.849	257935
Mongola.DG	Eskimo_Naukan.DG	Gelao_Zunyi	0.011336	0.000957	11.85	304061
Uyghur.DG	XiongNu	Gelao_Zunyi	0.008095	0.000683	11.85	328233
Iran_BA2_ShahrISokhta	Vietnam_N_all	Gelao_Zunyi	0.02483	0.002095	11.85	63194
Japanese.DG	Kyrgyzstan_TianShanHun	Gelao_Zunyi	0.007356	0.000621	11.851	332107
Xibo.DG	Russia_Sarmatian	Gelao_Zunyi	0.011611	0.00098	11.852	266855
Dai_Xishaungbanna	Mala.DG	Gelao_Zunyi	0.006248	0.000527	11.853	333019
Mongolia_Mongol	Russia_Early_Sarmatian	Gelao_Zunyi	0.038902	0.003282	11.853	34341
Iran_C_HajjiFiruz	Vietnam_N_all	Gelao_Zunyi	0.022719	0.001916	11.855	71385
Kazakhstan_MLBA_Kairan	Kinh_HoChiMinh	Gelao_Zunyi	0.006288	0.00053	11.856	294021
Tu.DG	Altaian.DG	Gelao_Zunyi	0.009827	0.000829	11.857	309569
UstBelaya_EBA	Turkmenistan_Gonur_BA_2_published	Gelao_Zunyi	0.028009	0.002362	11.858	56858
India_RoopkundA	Laos_BA.WGC	Gelao_Zunyi	0.021589	0.00182	11.86	77964
Dungan.DG	Mongolia_LBA_5_CenterWest	Gelao_Zunyi	0.013897	0.001172	11.86	283717
Hezhen.DG	India_RoopkundB	Gelao_Zunyi	0.011323	0.000955	11.861	297453
Samdzong_1500BP	Russia_HG_Tyumen	Gelao_Zunyi	0.016116	0.001359	11.862	214532
Irula.DG	Dungan.DG	Gelao_Zunyi	0.012241	0.001032	11.863	311183
Mongolia_IA_Xianbei	Burusho.DG	Gelao_Zunyi	0.018757	0.001581	11.863	223933
Hezhen.DG	Russia_Srubnaya	Gelao_Zunyi	0.011464	0.000966	11.864	319958
Relli.DG	Japanese_Tokyo	Gelao_Zunyi	0.006621	0.000558	11.866	332073
Shirenzigou_IA_E	Mongolia_EIA_1_SlabGrave	Gelao_Zunyi	0.023516	0.001981	11.868	29360
Mongola.DG	Russia_UstIda_LN	Gelao_Zunyi	0.011258	0.000949	11.869	274756
Mongolia_EIA_2	Mongolia_EIA_8	Gelao_Zunyi	0.021438	0.001806	11.869	178116
Mongolia_EIA_7_Xiongnu	Russia_Abkhasian.DG	Gelao_Zunyi	0.020169	0.001699	11.871	223024
Laos_LN_BA	Tajik.DG	Gelao_Zunyi	0.01537	0.001295	11.872	240572
Tu.DG	Kazakhstan_Karluk	Gelao_Zunyi	0.012394	0.001044	11.873	295610
Laos_BA.WGC	Russia_MLBA_Krasnoyarsk	Gelao_Zunyi	0.021776	0.001834	11.873	86422
Russia_SaltovoMayaki	Russia_Shamanka_EN	Gelao_Zunyi	0.026082	0.002197	11.874	26458
Laos_BA.WGC	Brahui.DG	Gelao_Zunyi	0.022697	0.001911	11.875	87242
India_RoopkundA	Vietnam_LN	Gelao_Zunyi	0.017789	0.001498	11.876	89885
Dai.DG	Han_Southern	Gelao_Zunyi	0.004403	0.000371	11.878	335731
Japanese_Tokyo	Kalash.DG	Gelao_Zunyi	0.006644	0.000559	11.88	334695
Laos_LN_BA	Russia_MLBA_Krasnoyarsk	Gelao_Zunyi	0.016663	0.001403	11.88	230397
Mebrak_2125BP	Pakistan_IA_Loebanr	Gelao_Zunyi	0.014112	0.001188	11.88	224152
Boisman_MN	Russia_Caucasus_LateMaikop	Gelao_Zunyi	0.013516	0.001137	11.883	212595
Laos_LN_BA	Yamnaya_Samara_EBA	Gelao_Zunyi	0.016617	0.001398	11.886	226273
Iran_BA2_ShahrISokhta	Mongolia_Chalcolithic_2_Afanasievo	Gelao_Zunyi	0.023446	0.001972	11.887	173118
Russia_SaltovoMayaki	Russia_UstIda_LN	Gelao_Zunyi	0.045531	0.00383	11.888	23363
Shirenzigou_IA_E	Jew_Iraqi.DG	Gelao_Zunyi	0.036224	0.003047	11.89	31041
Mala.DG	Dungan.DG	Gelao_Zunyi	0.012702	0.001068	11.89	311114
Laos_LN_BA	Turkmenistan_Gonur_BA_1	Gelao_Zunyi	0.016996	0.001429	11.89	192381
Pakistan_IA_Barikot	Kinh_HoChiMinh	Gelao_Zunyi	0.006569	0.000552	11.891	244485
Russia_Sarmatian	Vietnam_LN	Gelao_Zunyi	0.022439	0.001887	11.891	85532
Chokhopani_2700BP	Russia_MLBA_Sintashta	Gelao_Zunyi	0.014902	0.001253	11.892	337414
Kazakhstan_Wusun	Mongolia_LBA_2_Ulaanzukh	Gelao_Zunyi	0.014181	0.001192	11.894	239095
Kazakhstan_MLBA_Dali	Boisman_MN	Gelao_Zunyi	0.012112	0.001018	11.896	241109
Hezhen.DG	Pakistan_IA_Katelai	Gelao_Zunyi	0.010054	0.000845	11.898	310865
Madiga.DG	Dungan.DG	Gelao_Zunyi	0.013326	0.00112	11.898	311445
Tu.DG	Tajikistan_C_Sarazm	Gelao_Zunyi	0.014399	0.00121	11.899	232866
Xibo.DG	Kazakhstan_LBA_Zevakinskiy	Gelao_Zunyi	0.010421	0.000876	11.899	284136
Mongolia_EIA_7_Xiongnu	Brahui.DG	Gelao_Zunyi	0.018903	0.001588	11.901	221528
Onge.DG	Laos_BA.WGC	Gelao_Zunyi	0.024863	0.002089	11.904	82975
Russia_NorthOssetian.DG	Kinh_HoChiMinh	Gelao_Zunyi	0.006228	0.000523	11.904	340272
Russia_Andronovo	Vietnam_N_all	Gelao_Zunyi	0.022229	0.001867	11.907	71373
Dai.DG	Telugu_India	Gelao_Zunyi	0.006923	0.000581	11.914	364502
Japanese_Tokyo	Turkmenistan_Gonur_BA_1	Gelao_Zunyi	0.006674	0.00056	11.916	283375
Mongola.DG	Mongolia_LBA_2_Ulaanzukh	Gelao_Zunyi	0.009683	0.000812	11.922	251095
Mongola.DG	Turkmenistan_C_Parkhai	Gelao_Zunyi	0.013234	0.00111	11.923	272845
UstBelaya_N	Tajik.DG	Gelao_Zunyi	0.017805	0.001493	11.923	151083
Mongolia_EIA_7_Xiongnu	Lezgin.DG	Gelao_Zunyi	0.020397	0.00171	11.924	223156
Mongolia_EIA_3	Russia_IA_EarlySarmatian	Gelao_Zunyi	0.024842	0.002083	11.924	140458
Dungan.DG	Yana_UP	Gelao_Zunyi	0.013937	0.001169	11.925	311276
Koryak	Russia_Early_Sarmatian	Gelao_Zunyi	0.031468	0.002638	11.929	44451
Mongola.DG	Makrani.DG	Gelao_Zunyi	0.01244	0.001043	11.932	319664
Mongolia_Medieval	Russia_Lokomotiv_Eneolithic	Gelao_Zunyi	0.021619	0.001812	11.932	120653
Shirenzigou_IA_E	Russia_NorthOssetian.DG	Gelao_Zunyi	0.033992	0.002848	11.936	30895
Mongolia_EIA_8	Russia_Tagar	Gelao_Zunyi	0.016222	0.001359	11.937	221008
Pakistan_IA_Loebanr_published	Ulchi.DG	Gelao_Zunyi	0.013068	0.001095	11.938	244561
Onge.DG	Kazakhstan_Nomad_HP	Gelao_Zunyi	0.014649	0.001227	11.939	291071
Burmese.DG	Altaian.DG	Gelao_Zunyi	0.009809	0.000822	11.94	310469
Jew_Iraqi.DG	Ulchi.DG	Gelao_Zunyi	0.012978	0.001087	11.941	321383
Mongolia_EIA_3	Yana_UP	Gelao_Zunyi	0.020427	0.00171	11.943	201544
Mongolia_LBA_4_CenterWest	Burmese.DG	Gelao_Zunyi	0.008308	0.000696	11.944	301247
Punjabi_Lahore	UstBelaya_N	Gelao_Zunyi	0.014559	0.001219	11.944	167456
Ulchi.DG	Russia_Caucasus_Maikop_Novosvobodnaya	Gelao_Zunyi	0.014391	0.001205	11.944	207581
Pakistan_IA_Loebanr	UstBelaya_N	Gelao_Zunyi	0.016566	0.001387	11.945	152646
Oroqen.DG	Pakistan_H_Aligrama	Gelao_Zunyi	0.012759	0.001068	11.946	294928
Oroqen.DG	Mala.DG	Gelao_Zunyi	0.013022	0.00109	11.949	313595
Shirenzigou_IA_W	Russia_LBA	Gelao_Zunyi	0.057865	0.004841	11.952	18583
Samdzong_1500BP	Buryat	Gelao_Zunyi	0.010638	0.00089	11.953	306012
Tu.DG	Turkmenistan_C_Namazga	Gelao_Zunyi	0.015875	0.001328	11.954	166144
Xibo.DG	Tajik.DG	Gelao_Zunyi	0.010785	0.000902	11.954	325422
Burmese.DG	Kinh_HoChiMinh	Gelao_Zunyi	0.005337	0.000446	11.954	332749
Kazakhstan_Karakhanid	Dungan.DG	Gelao_Zunyi	0.013755	0.001151	11.955	251706
Russia_Early_Sarmatian	Turkmenistan_Gonur_BA_2_published	Gelao_Zunyi	0.083755	0.007006	11.955	8698
Mongola.DG	Buryat	Gelao_Zunyi	0.010724	0.000897	11.956	300510
Oroqen.DG	Brahui.DG	Gelao_Zunyi	0.013612	0.001138	11.957	319116
Mongola.DG	Adygei.DG	Gelao_Zunyi	0.012958	0.001084	11.959	320660
Russia_North_Caucasus_MBA	Vietnam_N	Gelao_Zunyi	0.022004	0.00184	11.959	69413
Iran_BA3_ShahrISokhta	Kazakhstan_His	Gelao_Zunyi	0.089887	0.007516	11.96	8680
Mongolia_Chalcolithic_2_Afanasievo	Yoruba.DG	Gelao_Zunyi	0.019048	0.001592	11.961	216863
Kazakhstan_Kumsay_EBA	Taiwan_Hanben	Gelao_Zunyi	0.008631	0.000721	11.971	273639
Naxi.DG	Russia_Shamanka_EN	Gelao_Zunyi	0.007449	0.000622	11.972	309128
Kazakhstan_MLBA_Dali	Mongolia_N_East	Gelao_Zunyi	0.016377	0.001368	11.972	229314
Mongolia_EIA_7_Xiongnu	Mongolia_Mongol	Gelao_Zunyi	0.01921	0.001604	11.973	192193
Kyrgyzstan_BA_Aygirdjal	Mongolia_N_East	Gelao_Zunyi	0.016431	0.001372	11.978	208659
Tu.DG	Pakistan_IA_Loebanr_published	Gelao_Zunyi	0.01309	0.001093	11.979	245230
Mongolia_N_North	Russia_Caucasus_Maikop	Gelao_Zunyi	0.017175	0.001434	11.979	110280
Japanese_Tokyo	Sindhi.DG	Gelao_Zunyi	0.006588	0.00055	11.98	334719
Mongolia_IA_Xianbei	DevilsCave_N	Gelao_Zunyi	0.017455	0.001457	11.98	213631
Samdzong_1500BP	Russia_IA_EarlySarmatian	Gelao_Zunyi	0.014842	0.001239	11.981	193992
Mongola.DG	Turkmenistan_C_Geoksyur	Gelao_Zunyi	0.012713	0.001061	11.982	285065
Kazakhstan_MLBA_OyDzhaylau	Kinh_HoChiMinh	Gelao_Zunyi	0.00633	0.000528	11.982	301426
Russia_Tagar	Vietnam_LN	Gelao_Zunyi	0.017439	0.001455	11.985	100053
Mongolia_EIA_7_Xiongnu	Koryak	Gelao_Zunyi	0.019078	0.001592	11.986	210079
Oroqen.DG	Russia_IA_EarlySarmatian	Gelao_Zunyi	0.016367	0.001365	11.987	191067
Kazakhstan_Nomad_Hun_Sarmatian	Mongolia_EIA_7_Xiongnu	Gelao_Zunyi	0.021395	0.001784	11.991	175414
India_RoopkundA	Japanese_Tokyo	Gelao_Zunyi	0.005856	0.000488	11.993	304933
Mongolia_EIA_7_Xiongnu	Mongolia_Chalcolithic_2_Afanasievo	Gelao_Zunyi	0.023523	0.001961	11.993	171926
Cambodian.DG	Kazakhstan_CentralSteppe_EMBA	Gelao_Zunyi	0.012615	0.001052	11.995	306117
Russia_Karasuk	Vietnam_N	Gelao_Zunyi	0.018621	0.001552	11.997	72977
Li_Qiongzhong	Dong_Qiandongnan	Gelao_Zunyi	0.003711	0.000309	11.999	326874
Chokhopani_2700BP	Russia_Tagar	Gelao_Zunyi	0.014912	0.001243	12	319468
Telugu_India	Mebrak_2125BP	Gelao_Zunyi	0.013081	0.00109	12.001	243089
Xibo.DG	Koryak	Gelao_Zunyi	0.012436	0.001036	12.002	299053
Japanese_Tokyo	Brahui.DG	Gelao_Zunyi	0.006545	0.000545	12.002	335543
Yamnaya_Cau_EBA	Taiwan_Hanben	Gelao_Zunyi	0.008952	0.000746	12.002	229021
Iran_BA3_ShahrISokhta	Kazakhstan_Nomad_HP	Gelao_Zunyi	0.025296	0.002107	12.003	89761
Pakistan_IA_Katelai_published	Vietnam_N_all	Gelao_Zunyi	0.022958	0.001912	12.005	68670
Ulchi.DG	Russia_MA1_HG	Gelao_Zunyi	0.018765	0.001563	12.005	210311
Xibo.DG	Kazakhstan_Kangju	Gelao_Zunyi	0.011466	0.000955	12.008	303336
Mongolia_Chalcolithic_2_Afanasievo	Russia_Potapovka	Gelao_Zunyi	0.026178	0.00218	12.01	128187
Mongola.DG	Kazakhstan_CentralSteppe_EMBA	Gelao_Zunyi	0.013286	0.001106	12.011	304841
Mongolia_LBA_2_Ulaanzukh	Yana_UP	Gelao_Zunyi	0.013535	0.001127	12.011	260097
Dungan.DG	Tlingit.DG	Gelao_Zunyi	0.013171	0.001096	12.012	313323
Chokhopani_2700BP	Pakistan_IA_Udegram	Gelao_Zunyi	0.014986	0.001247	12.014	311247
Russia_Afanasievo	UstBelaya_N	Gelao_Zunyi	0.018323	0.001525	12.014	155121
Laos_LN_BA	Pakistan_IA_Udegram	Gelao_Zunyi	0.016469	0.001371	12.015	227100
Mongolia_EIA_8	Russia_Kurma_EBA	Gelao_Zunyi	0.025867	0.002153	12.015	122199
Burmese.DG	Russia_Caucasus_Maikop	Gelao_Zunyi	0.018779	0.001563	12.015	108904
Hezhen.DG	Tatar_Volga.DG	Gelao_Zunyi	0.012278	0.001022	12.017	308379
Jomon_Ikawazu	Ulchi.DG	Gelao_Zunyi	0.018692	0.001555	12.017	229918
Mongolia_EIA_8	Tlingit.DG	Gelao_Zunyi	0.016904	0.001407	12.017	216347
Burmese.DG	Russia_HG_Tyumen	Gelao_Zunyi	0.016157	0.001344	12.017	213086
Russia_SaltovoMayaki	Kalmyk.DG	Gelao_Zunyi	0.039004	0.003245	12.019	25649
Japan_Jomon	Mongolia_MBA_2_Munkhkhairkhan	Gelao_Zunyi	0.020436	0.0017	12.02	206180
Mongolia_EIA_3	Tajikistan_C_Sarazm	Gelao_Zunyi	0.024333	0.002024	12.02	177280
Mongolia_EIA_3	Mongolia_EIA_5	Gelao_Zunyi	0.025288	0.002104	12.021	161182
Samdzong_1500BP	Russia_Tuva_IA_AldyBel	Gelao_Zunyi	0.014824	0.001233	12.024	220980
Ireland_Megalithic	Vietnam_N	Gelao_Zunyi	0.01934	0.001608	12.025	73574
Chokhopani_2700BP	Russia_Karasuk	Gelao_Zunyi	0.014567	0.001211	12.026	321692
Pakistan_IA_Udegram	Vietnam_BA_DongSonCulture	Gelao_Zunyi	0.016685	0.001387	12.027	98723
Oroqen.DG	Jew_Iraqi.DG	Gelao_Zunyi	0.013756	0.001144	12.029	321425
Xibo.DG	Russia_UstIda_EBA	Gelao_Zunyi	0.011708	0.000973	12.033	222472
Xibo.DG	Teleut.DG	Gelao_Zunyi	0.01113	0.000925	12.035	302786
Madiga.DG	Mongolia_IA_Xianbei	Gelao_Zunyi	0.018751	0.001558	12.035	221526
Japanese_Tokyo	Russia_NorthOssetian.DG	Gelao_Zunyi	0.006823	0.000567	12.038	336646
Laos_Hoabinhian	Even.DG	Gelao_Zunyi	0.016727	0.00139	12.038	120041
Cambodian.DG	Iran_BA3_ShahrISokhta	Gelao_Zunyi	0.019631	0.001631	12.039	93311
Tu.DG	Pakistan_H_Butkara	Gelao_Zunyi	0.013076	0.001086	12.04	241585
Kazakhstan_His	Mongolia_MBA_1_Munkhkhairkhan	Gelao_Zunyi	0.044462	0.003692	12.043	24740
Tu.DG	Iran_C_HajjiFiruz	Gelao_Zunyi	0.013439	0.001116	12.045	281020
Shirenzigou_IA	Mongolia_IA_Xianbei	Gelao_Zunyi	0.021775	0.001808	12.046	152754
Mongolia_EIA_7_Xiongnu	Teleut.DG	Gelao_Zunyi	0.019007	0.001578	12.046	212916
Tu.DG	Even.DG	Gelao_Zunyi	0.009358	0.000777	12.051	309196
Mongola.DG	Lezgin.DG	Gelao_Zunyi	0.013122	0.001089	12.052	321184
Oroqen.DG	Yana_UP	Gelao_Zunyi	0.013794	0.001144	12.054	306499
Bashkir.DG	Kinh_HoChiMinh	Gelao_Zunyi	0.005553	0.000461	12.054	346094
Tatar_Irtysh_Barabinsk.DG	UstBelaya_N	Gelao_Zunyi	0.020133	0.00167	12.056	139820
Turkmenistan_C_Geoksyur	Vietnam_BA_DongSonCulture	Gelao_Zunyi	0.018187	0.001509	12.056	91444
Madiga.DG	Mongolia_Chalcolithic_2_Afanasievo	Gelao_Zunyi	0.018514	0.001535	12.059	205386
Yakut.DG	Russia_Early_Sarmatian	Gelao_Zunyi	0.026436	0.002192	12.059	44045
Japanese_Tokyo	Yamnaya_Samara_EBA	Gelao_Zunyi	0.006527	0.000541	12.062	330218
Mongolia_IA_Xianbei	Russia_Tuva_IA_AldyBel	Gelao_Zunyi	0.024577	0.002038	12.062	186570
Japanese_Tokyo	Pakistan_IA_Loebanr	Gelao_Zunyi	0.005844	0.000484	12.063	342196
Kazakhstan_Eneolithic_Botai	Russia_Uelen_IA	Gelao_Zunyi	0.057474	0.004765	12.063	11202
Mongolia_EIA_2	Mongolia_Chalcolithic_2_Afanasievo	Gelao_Zunyi	0.02717	0.002252	12.063	172986
Dai_Xishaungbanna	Onge.DG	Gelao_Zunyi	0.006742	0.000559	12.064	329024
Mongolia_N_East	XiongNu_WE	Gelao_Zunyi	0.01646	0.001364	12.064	236121
Telugu_India	Japanese.DG	Gelao_Zunyi	0.007578	0.000628	12.065	355062
Bashkir.DG	DevilsCave_N	Gelao_Zunyi	0.012096	0.001002	12.066	317816
Kyrgyzstan_TianShanSaka	XiongNu	Gelao_Zunyi	0.010458	0.000867	12.067	315810
Balochi.DG	Boisman_MN	Gelao_Zunyi	0.010555	0.000875	12.067	285882
Laos_BA.WGC	Yoruba.DG	Gelao_Zunyi	0.023871	0.001978	12.069	90644
Dai_Xishaungbanna	India_RoopkundA	Gelao_Zunyi	0.005611	0.000465	12.07	305810
Tatar_Tomsk.DG	DevilsCave_N	Gelao_Zunyi	0.013421	0.001112	12.07	310204
Russia_Abkhasian.DG	Kinh_HoChiMinh	Gelao_Zunyi	0.006514	0.00054	12.071	340682
Mongolia_N_East	Russian.DG	Gelao_Zunyi	0.014136	0.001171	12.072	272020
Kyrgyzstan_TianShanSaka	Chokhopani_2700BP	Gelao_Zunyi	0.015516	0.001285	12.073	313169
Mongolia_IA_Xianbei	Russia_Chalmny_Varre	Gelao_Zunyi	0.02486	0.002059	12.073	178173
Cambodian.DG	Vietnam_N	Gelao_Zunyi	0.017173	0.001422	12.076	67309
Relli.DG	Laos_LN_BA	Gelao_Zunyi	0.017119	0.001418	12.076	225269
Kazakhstan_Eneolithic_Botai	Kinh_HoChiMinh	Gelao_Zunyi	0.00641	0.000531	12.076	344638
Russia_Sarmatian	Kinh_HoChiMinh	Gelao_Zunyi	0.006327	0.000524	12.076	298102
Yadava.DG	Japanese_Tokyo	Gelao_Zunyi	0.006534	0.000541	12.077	332288
Xibo.DG	Yamnaya_Samara_EBA	Gelao_Zunyi	0.011424	0.000946	12.079	307053
Boisman_MN	Russian.DG	Gelao_Zunyi	0.011183	0.000926	12.079	287808
Mongolia_Chalcolithic_2_Afanasievo	Burusho.DG	Gelao_Zunyi	0.018209	0.001507	12.081	207648
Mongolia_Chalcolithic_2_Afanasievo	Tajikistan_C_Sarazm	Gelao_Zunyi	0.025777	0.002134	12.081	178670
Taiwan_Hanben	Vietnam_BA	Gelao_Zunyi	0.01174	0.000971	12.086	95397
Iran_C_SehGabi	Vietnam_N_all	Gelao_Zunyi	0.023213	0.00192	12.087	71160
Kazakhstan_Wusun	Boisman_MN	Gelao_Zunyi	0.012419	0.001027	12.087	258574
Samdzong_1500BP	Kalmyk.DG	Gelao_Zunyi	0.01064	0.00088	12.087	306431
Mongola.DG	Ireland_BA	Gelao_Zunyi	0.013401	0.001109	12.089	314144
Kazakhstan_Turk	Samdzong_1500BP	Gelao_Zunyi	0.013845	0.001145	12.089	275689
Ulchi.DG	Russia_North_Caucasus_MBA	Gelao_Zunyi	0.013178	0.00109	12.09	267079
Dai.DG	Laos_LN_BA	Gelao_Zunyi	0.011467	0.000948	12.091	226251
Oroqen.DG	Turkmenistan_C_Parkhai	Gelao_Zunyi	0.014324	0.001185	12.093	272669
Telugu_India	Jomon_Fukushima	Gelao_Zunyi	0.036277	0.003	12.093	11621
Kazakhstan_His	Kyrgyzstan_Medieval_Nomad	Gelao_Zunyi	0.036459	0.003015	12.094	27429
Xibo.DG	Russia_Late_Sarmatian	Gelao_Zunyi	0.011936	0.000987	12.095	298402
XiongNu_WE	Burmese.DG	Gelao_Zunyi	0.01356	0.001121	12.095	276039
Mongolia_EIA_8	Tajikistan_BA_DashtiKozy	Gelao_Zunyi	0.018194	0.001504	12.096	209728
Mongolia_MBA_1_Munkhkhairkhan	Russia_SaltovoMayaki	Gelao_Zunyi	0.044148	0.00365	12.097	24054
Kalmyk.DG	Turkmenistan_Gonur_BA_2_published	Gelao_Zunyi	0.027442	0.002268	12.097	57774
Hezhen.DG	Russia_MLBA_Krasnoyarsk	Gelao_Zunyi	0.011224	0.000928	12.098	311805
Hezhen.DG	Mongolia_Chalcolithic_2_Afanasievo	Gelao_Zunyi	0.015686	0.001297	12.099	196353
Kazakhstan_His	Eskimo_Naukan.DG	Gelao_Zunyi	0.034875	0.002882	12.102	27898
Tajikistan_BA_DashtiKozy	Vietnam_N	Gelao_Zunyi	0.023136	0.001912	12.103	69379
Mongolia_IA_Xianbei	Russia_Caucasus_Maikop_Novosvobodnaya	Gelao_Zunyi	0.024855	0.002053	12.104	179216
Mongola.DG	Turkmenistan_Gonur_BA_1	Gelao_Zunyi	0.01308	0.00108	12.105	262780
Uyghur.DG	UstBelaya_N	Gelao_Zunyi	0.015093	0.001247	12.105	149632
Mongolia_Chalcolithic_1_Afanasievo	Ulchi.DG	Gelao_Zunyi	0.016731	0.001382	12.105	216962
Hezhen.DG	Yamnaya_Kalmykia_EBA	Gelao_Zunyi	0.012023	0.000993	12.11	291691
Mongolia_EIA_7_Xiongnu	Mongolia_EIA_3	Gelao_Zunyi	0.024861	0.002053	12.111	168246
Pakistan_IA_Katelai	Vietnam_LN	Gelao_Zunyi	0.017326	0.001431	12.111	98823
Uyghur.DG	Mongolia_EIA_8	Gelao_Zunyi	0.013237	0.001093	12.116	225681
Pakistan_IA_Katelai_published	Kinh_HoChiMinh	Gelao_Zunyi	0.006278	0.000518	12.117	263744
Jomon_Fukushima	Punjabi_Lahore	Gelao_Zunyi	0.036251	0.002991	12.119	11660
Laos_Hoabinhian	Turkmenistan_Gonur_BA_2_published	Gelao_Zunyi	0.055385	0.00457	12.119	21752
Mongolia_N_East	Russia_Caucasus_Maikop_Novosvobodnaya	Gelao_Zunyi	0.01673	0.00138	12.119	199007
Jomon_Ikawazu	Kazakhstan_Turk	Gelao_Zunyi	0.023801	0.001964	12.12	211336
Tu.DG	Tlingit.DG	Gelao_Zunyi	0.01181	0.000974	12.125	316292
Onge.DG	Russia_Kurma_EBA	Gelao_Zunyi	0.01909	0.001574	12.125	179948
Turkmenistan_C_TepeAnau	Vietnam_N_all	Gelao_Zunyi	0.022797	0.00188	12.126	69037
Turkmenistan_C_Parkhai	Vietnam_N_all	Gelao_Zunyi	0.022854	0.001885	12.126	70903
Dai_Xishaungbanna	Madiga.DG	Gelao_Zunyi	0.006305	0.00052	12.127	333142
Han_Beijing	Punjabi_Lahore	Gelao_Zunyi	0.00501	0.000413	12.127	366877
Yamnaya_Kalmykia_EBA	Vietnam_LN	Gelao_Zunyi	0.022516	0.001857	12.127	91946
Mongola.DG	Russia_Sarmatian	Gelao_Zunyi	0.013013	0.001073	12.13	267290
Kyrgyzstan_Medieval_Nomad	Turkmenistan_Gonur_BA_2_published	Gelao_Zunyi	0.026716	0.002202	12.131	56117
Oroqen.DG	Iran_BA1_ShahrISokhta	Gelao_Zunyi	0.01379	0.001137	12.132	257720
Oroqen.DG	Tajikistan_Ksirov_Kushan	Gelao_Zunyi	0.016058	0.001323	12.133	199511
Samdzong_1500BP	Russia_UstIda_EBA	Gelao_Zunyi	0.012478	0.001028	12.135	226985
Mongolia_EIA_7_Xiongnu	Mongolia_LBA_1_MongunTaiga	Gelao_Zunyi	0.026855	0.002213	12.136	118004
Mongola.DG	Yamnaya_Kalmykia_EBA	Gelao_Zunyi	0.013623	0.001122	12.137	292226
Xibo.DG	UstBelaya_EBA	Gelao_Zunyi	0.010629	0.000876	12.137	295315
Iran_TepeAbdulHosein_N	Mongolia_N_East	Gelao_Zunyi	0.015388	0.001268	12.137	248609
Hezhen.DG	Kazakhstan_Nomad_Hun_Sarmatian	Gelao_Zunyi	0.01294	0.001066	12.138	250373
Hezhen.DG	Pakistan_H_SaiduSharif	Gelao_Zunyi	0.010327	0.000851	12.138	315203
Mongolia_IA_Xianbei	Russia_Abkhasian.DG	Gelao_Zunyi	0.021686	0.001787	12.138	226838
Mongolia_N_North	XiongNu	Gelao_Zunyi	0.009753	0.000804	12.138	283199
Mongolia_N_East	Yamnaya_Kalmykia_EBA	Gelao_Zunyi	0.014541	0.001198	12.14	259057
Russia_Sintashta_MLBA	Vietnam_LN	Gelao_Zunyi	0.022646	0.001866	12.14	83584
Mongolia_EIA_8	Pakistan_IA_Udegram	Gelao_Zunyi	0.015009	0.001236	12.142	229974
Mongola.DG	Iran_C_TepeHissar	Gelao_Zunyi	0.01275	0.00105	12.145	274276
Russia_Karasuk	Vietnam_LN	Gelao_Zunyi	0.017648	0.001453	12.145	100470
Cambodian.DG	Kazakhstan_Kipchak	Gelao_Zunyi	0.01206	0.000993	12.146	282528
Mongola.DG	Kazakhstan_Kangju	Gelao_Zunyi	0.01276	0.001051	12.146	303805
Mongolia_N_East	Russia_Mezhovskaya	Gelao_Zunyi	0.017091	0.001407	12.147	243440
Shirenzigou_IA_E	Kazakhstan_Kangju	Gelao_Zunyi	0.037268	0.003068	12.149	30045
Japanese_Tokyo	Kazakhstan_Karakhanid	Gelao_Zunyi	0.006995	0.000576	12.15	276557
Kazakhstan_MLBA_Dali	Ulchi.DG	Gelao_Zunyi	0.015038	0.001238	12.151	247306
Xibo.DG	Russia_Srubnaya_Alakul	Gelao_Zunyi	0.011268	0.000927	12.153	328183
Ulchi.DG	Turkmenistan_C_Parkhai	Gelao_Zunyi	0.013517	0.001112	12.153	272637
Kazakhstan_LBA_Zevakinskiy	Vietnam_N	Gelao_Zunyi	0.018321	0.001507	12.156	72269
Hezhen.DG	Russia_Late_Sarmatian	Gelao_Zunyi	0.012124	0.000997	12.158	298298
Jomon_Ikawazu	Eskimo_Sireniki.DG	Gelao_Zunyi	0.018466	0.001519	12.16	231895
Russia_Poltavka	Vietnam_LN	Gelao_Zunyi	0.019311	0.001588	12.16	96204
Kazakhstan_Nomad_Hun_Sarmatian	Russia_Potapovka	Gelao_Zunyi	0.024242	0.001993	12.161	141695
Mongolia_EIA_7_Xiongnu	Russia_Mezhovskaya	Gelao_Zunyi	0.024011	0.001975	12.161	201875
Mongolia_BA_2	Mongolia_IA_Xianbei	Gelao_Zunyi	0.027939	0.002297	12.165	130773
Tu.DG	Kazakhstan_Medieval_Nomad	Gelao_Zunyi	0.011448	0.000941	12.167	267076
Iran_GanjDareh_N	Vietnam_LN	Gelao_Zunyi	0.020992	0.001725	12.167	91458
Hezhen.DG	Russia_Sarmatian	Gelao_Zunyi	0.012433	0.001022	12.168	266585
Mongolia_Xiongnu_contam	Mongolia_IA_Xianbei	Gelao_Zunyi	0.028252	0.002322	12.168	194854
Mongolia_IA_Xianbei	Mongolia_EIA_8	Gelao_Zunyi	0.024326	0.001999	12.168	179739
Mongolia_Chalcolithic_2_Afanasievo	Makrani.DG	Gelao_Zunyi	0.02121	0.001743	12.169	209375
XiongNu	Altaian.DG	Gelao_Zunyi	0.008866	0.000729	12.17	313904
Boisman_MN	Russia_Steppe_Maikop_o	Gelao_Zunyi	0.015278	0.001255	12.17	137595
Cambodian.DG	Turkmen.DG	Gelao_Zunyi	0.012621	0.001037	12.173	307900
Tu.DG	Kazakhstan_MLBA_Dali	Gelao_Zunyi	0.014148	0.001162	12.175	248025
Samdzong_1500BP	Russia_Potapovka	Gelao_Zunyi	0.016358	0.001344	12.175	169672
Turkmenistan_C_Parkhai	Kinh_HoChiMinh	Gelao_Zunyi	0.006915	0.000568	12.176	299208
Russia_Steppe_Maikop	Vietnam_N_all	Gelao_Zunyi	0.022141	0.001818	12.177	70491
Onge.DG	Buryat	Gelao_Zunyi	0.013885	0.00114	12.178	303707
Kazakhstan_MLBA_Alakul_Maitan	Laos_BA.WGC	Gelao_Zunyi	0.022906	0.001881	12.178	84494
Mongolia_N_East	Mongolia_EIA_5	Gelao_Zunyi	0.019268	0.001582	12.178	187498
Yamnaya_Samara_EBA	Vietnam_N	Gelao_Zunyi	0.020614	0.001693	12.179	73409
Mongolia_EIA_7_Xiongnu	Mongolia_BA_1	Gelao_Zunyi	0.024581	0.002018	12.18	183582
Tu.DG	Teleut.DG	Gelao_Zunyi	0.011583	0.000951	12.183	303821
Xibo.DG	Pakistan_H_SaiduSharif	Gelao_Zunyi	0.010467	0.000859	12.184	315307
Mongolia_EIA_7_Xiongnu	Mongolia_Xiongnu_contam	Gelao_Zunyi	0.027495	0.002257	12.184	190901
China_Tianyuan	Eskimo_Sireniki.DG	Gelao_Zunyi	0.018697	0.001534	12.19	227946
Kazakhstan_MLBA_Aktogai	Vietnam_LN	Gelao_Zunyi	0.021106	0.001731	12.19	87539
Tu.DG	Kazakhstan_Eneolithic_Botai	Gelao_Zunyi	0.013296	0.001091	12.191	309601
Mongolia_EIA_7_Xiongnu	Buryat	Gelao_Zunyi	0.017741	0.001455	12.191	210583
Burmese.DG	Tatar_Tomsk.DG	Gelao_Zunyi	0.012099	0.000992	12.191	307251
Russia_Afanasievo	UstBelaya_MED	Gelao_Zunyi	0.034291	0.002813	12.191	29181
Mongolia_EIA_8	Russia_North_Caucasus	Gelao_Zunyi	0.018837	0.001545	12.192	194923
Tu.DG	Turkmen.DG	Gelao_Zunyi	0.012599	0.001033	12.195	307259
Mongolia_LBA_2_Ulaanzukh	Adygei.DG	Gelao_Zunyi	0.012134	0.000995	12.195	266885
Xibo.DG	DevilsCave_N	Gelao_Zunyi	0.011247	0.000922	12.196	298660
Tu.DG	Russia_Mezhovskaya	Gelao_Zunyi	0.014985	0.001229	12.197	275166
Japanese.DG	Eskimo_Sireniki.DG	Gelao_Zunyi	0.009558	0.000783	12.201	305316
Mongola.DG	Russia_Steppe_Eneolithic	Gelao_Zunyi	0.013981	0.001146	12.202	274907
Mongola.DG	Pakistan_IA_Udegram	Gelao_Zunyi	0.011686	0.000958	12.203	307778
Mongolia_Xiongnu_contam	Mongolia_LBA_2_Ulaanzukh	Gelao_Zunyi	0.015992	0.001311	12.203	220039
Yamnaya_Kalmykia_EBA	Kinh_HoChiMinh	Gelao_Zunyi	0.006492	0.000532	12.203	323498
Turkmenistan_C_TepeAnau	Vietnam_N	Gelao_Zunyi	0.022735	0.001863	12.204	68441
Oroqen.DG	Mongolia_EIA_2	Gelao_Zunyi	0.016941	0.001388	12.205	210416
Yana_UP	Kinh_HoChiMinh	Gelao_Zunyi	0.00689	0.000565	12.205	343395
Laos_Hoabinhian	Eskimo_Naukan.DG	Gelao_Zunyi	0.020288	0.001662	12.207	117854
Mongolia_EIA_3	Russia_HG_Karelia	Gelao_Zunyi	0.026109	0.002139	12.207	198574
Mongolia_EIA_4_Sagly	Chokhopani_2700BP	Gelao_Zunyi	0.01316	0.001078	12.208	322207
Dungan.DG	Mongolia_Xiongnu_contam	Gelao_Zunyi	0.018365	0.001504	12.21	234380
Oroqen.DG	Japanese.DG	Gelao_Zunyi	0.009065	0.000742	12.211	303273
Brahmin.DG	Mongolia_Chalcolithic_2_Afanasievo	Gelao_Zunyi	0.019119	0.001566	12.212	207501
Russia_Srubnaya	Vietnam_LN	Gelao_Zunyi	0.018886	0.001546	12.214	101413
Japanese_Tokyo	Yana_UP	Gelao_Zunyi	0.00759	0.000621	12.216	337842
Mongolia_EIA_7_Xiongnu	Russia_HG_Karelia	Gelao_Zunyi	0.025637	0.002099	12.217	212260
Cambodian.DG	Russia_Chalmny_Varre	Gelao_Zunyi	0.01439	0.001178	12.219	211172
Japanese_Tokyo	Kazakhstan_Kipchak	Gelao_Zunyi	0.007136	0.000584	12.22	312201
Tu.DG	Mongolia_LBA_5_CenterWest	Gelao_Zunyi	0.012771	0.001045	12.221	281279
Dungan.DG	Tubalar.DG	Gelao_Zunyi	0.011413	0.000934	12.221	307920
Mongola.DG	Kazakhstan_Eneolithic_Botai	Gelao_Zunyi	0.013576	0.001111	12.223	309281
Mongola.DG	Russia_Steppe_Maikop	Gelao_Zunyi	0.013625	0.001115	12.223	271359
Mongolia_IA_Xianbei	Buryat	Gelao_Zunyi	0.018873	0.001544	12.223	214290
Ireland_Megalithic	Mongolia_N_East	Gelao_Zunyi	0.013835	0.001132	12.226	280077
Ulchi.DG	Russia_Tuva_IA_AldyBel	Gelao_Zunyi	0.01587	0.001298	12.226	217849
Shirenzigou_IA	Boisman_MN	Gelao_Zunyi	0.013325	0.00109	12.23	195386
Iranian.DG	Ulchi.DG	Gelao_Zunyi	0.012847	0.00105	12.23	320831
Russia_UstIda_LN	Turkmenistan_Gonur_BA_2_published	Gelao_Zunyi	0.030262	0.002474	12.23	52577
Mongolia_EIA_4_Sagly	UstBelaya_MED	Gelao_Zunyi	0.028683	0.002345	12.232	27913
Japan_Jomon	Koryak	Gelao_Zunyi	0.016439	0.001344	12.233	246081
Xibo.DG	Russia_MLBA_Sintashta	Gelao_Zunyi	0.011119	0.000909	12.234	331911
Cambodian.DG	Mongolia_LBA_5_CenterWest	Gelao_Zunyi	0.013064	0.001068	12.235	281862
Iran_BA2_ShahrISokhta	Mongolia_EIA_3	Gelao_Zunyi	0.023532	0.001923	12.237	169338
Mongolia_MBA_2_Munkhkhairkhan	Yana_Medieval	Gelao_Zunyi	0.024922	0.002037	12.237	180537
Chokhopani_2700BP	Pakistan_IA_Loebanr	Gelao_Zunyi	0.014247	0.001164	12.238	331814
Xibo.DG	Pakistan_IA_Udegram	Gelao_Zunyi	0.010854	0.000887	12.239	307543
Mongolia_EIA_8	Pakistan_H_SaiduSharif	Gelao_Zunyi	0.015036	0.001228	12.24	231910
Tu.DG	XiongNu_WE	Gelao_Zunyi	0.013371	0.001092	12.241	275149
Hezhen.DG	Russia_MLBA_Sintashta	Gelao_Zunyi	0.011313	0.000924	12.241	331814
Mongolia_Chalcolithic_2_Afanasievo	Russia_Steppe_Maikop_o	Gelao_Zunyi	0.02926	0.00239	12.244	114585
Mongola.DG	Pakistan_IA_Loebanr	Gelao_Zunyi	0.011416	0.000932	12.245	326473
Hezhen.DG	Mongolia_IA_Xianbei	Gelao_Zunyi	0.01595	0.001303	12.245	211867
Jomon_Ikawazu	Laos_Hoabinhian	Gelao_Zunyi	0.032068	0.002618	12.248	93982
Irula.DG	Indonesia_LN_BA_IA	Gelao_Zunyi	0.034245	0.002795	12.251	26105
Mongolia_N_East	Russia_Sarmatian	Gelao_Zunyi	0.014394	0.001175	12.251	229171
Pakistan_H_SaiduSharif	Vietnam_LN	Gelao_Zunyi	0.016744	0.001367	12.251	100203
Mongolia_Medieval	Russia_Caucasus_LateMaikop	Gelao_Zunyi	0.031056	0.002534	12.254	123704
Boisman_MN	Russia_Sarmatian	Gelao_Zunyi	0.011734	0.000958	12.254	243898
Kazakhstan_Medieval_Nomad	Dungan.DG	Gelao_Zunyi	0.013289	0.001084	12.255	269736
Japan_Jomon	Mongolia_Mongol	Gelao_Zunyi	0.016969	0.001384	12.257	217736
Iranian.DG	Mongolia_Chalcolithic_2_Afanasievo	Gelao_Zunyi	0.020824	0.001699	12.258	210322
Iran_TepeAbdulHosein_N	Boisman_MN	Gelao_Zunyi	0.012025	0.000981	12.258	263899
Mongolia_Medieval	Koryak	Gelao_Zunyi	0.022405	0.001828	12.259	138059
Ireland_Megalithic	Japanese_Tokyo	Gelao_Zunyi	0.006939	0.000566	12.261	347563
Lezgin.DG	Kinh_HoChiMinh	Gelao_Zunyi	0.006446	0.000526	12.263	340594
Kazakhstan_Nomad_HP	Samdzong_1500BP	Gelao_Zunyi	0.011619	0.000947	12.264	293214
Mala.DG	Mongolia_Chalcolithic_2_Afanasievo	Gelao_Zunyi	0.018073	0.001474	12.265	205247
Kazakhstan_His	UstBelaya_EBA	Gelao_Zunyi	0.037433	0.003052	12.266	27829
Mongola.DG	Shirenzigou_IA	Gelao_Zunyi	0.012877	0.00105	12.267	211899
Japanese_Tokyo	Russia_MLBA_Sintashta	Gelao_Zunyi	0.006294	0.000513	12.268	349030
Kazakhstan_Karluk	DevilsCave_N	Gelao_Zunyi	0.014392	0.001173	12.269	298707
Oroqen.DG	Kyrgyzstan_BA_Aygirdjal	Gelao_Zunyi	0.016331	0.001331	12.272	217194
Mongolia_EIA_3	Russia_Caucasus_Maikop_Novosvobodnaya	Gelao_Zunyi	0.023882	0.001946	12.275	166717
Japan_Jomon	Russia_UstIda_LN	Gelao_Zunyi	0.015918	0.001297	12.277	224827
Mongolia_IA_Xianbei	Tajikistan_C_Sarazm	Gelao_Zunyi	0.026149	0.00213	12.278	190662
Samdzong_1500BP	Eskimo_Sireniki.DG	Gelao_Zunyi	0.010761	0.000876	12.278	302727
Shirenzigou_IA_E	Pakistan_H_SaiduSharif	Gelao_Zunyi	0.032979	0.002686	12.279	31398
Shirenzigou_IA_E	Adygei.DG	Gelao_Zunyi	0.035225	0.002869	12.28	30910
Japanese_Tokyo	Mongolia_LBA_2_Ulaanzukh	Gelao_Zunyi	0.005648	0.00046	12.28	278226
Kazakhstan_MLBA_Alakul_Maitan	Mongolia_EIA_8	Gelao_Zunyi	0.01637	0.001333	12.28	228777
Kazakhstan_MLBA_OyDzhaylau	Vietnam_N_all	Gelao_Zunyi	0.021503	0.001751	12.281	71468
Brahmin.DG	Laos_BA.WGC	Gelao_Zunyi	0.0221	0.001799	12.282	86551
Mongolia_EIA_7_Xiongnu	Burusho.DG	Gelao_Zunyi	0.018345	0.001493	12.283	220138
Ireland_Megalithic	Boisman_MN	Gelao_Zunyi	0.010814	0.00088	12.284	296446
Kyrgyzstan_TianShanSaka	Kinh_HoChiMinh	Gelao_Zunyi	0.005753	0.000468	12.284	342156
India_RoopkundA	Mongolia_EIA_8	Gelao_Zunyi	0.014818	0.001206	12.286	223101
Japanese.DG	UstBelaya_EBA	Gelao_Zunyi	0.009266	0.000754	12.286	297042
Boisman_MN	Tatar_Volga.DG	Gelao_Zunyi	0.011867	0.000966	12.287	283505
Jomon_Ikawazu	Russia_Petrovka	Gelao_Zunyi	0.035408	0.002881	12.291	65877
Kazakhstan_Turk	Ulchi.DG	Gelao_Zunyi	0.014886	0.001211	12.296	270554
Mongolia_Medieval	Russia_Caucasus_Maikop	Gelao_Zunyi	0.039202	0.003186	12.303	68981
Samdzong_1500BP	Tajikistan_Ksirov_Kushan	Gelao_Zunyi	0.014906	0.001211	12.305	202490
Kalash.DG	Ulchi.DG	Gelao_Zunyi	0.013419	0.00109	12.308	316999
Shirenzigou_IA	Mongolia_Chalcolithic_2_Afanasievo	Gelao_Zunyi	0.023346	0.001897	12.309	141627
Xibo.DG	Punjabi_Lahore	Gelao_Zunyi	0.009596	0.00078	12.31	356684
Telugu_India	UstBelaya_N	Gelao_Zunyi	0.014553	0.001182	12.311	166711
Kazakhstan_Sarmatian	Mongolia_LBA_2_Ulaanzukh	Gelao_Zunyi	0.014316	0.001163	12.311	192262
Mongolia_Chalcolithic_1_Afanasievo	Mongolia_IA_Xianbei	Gelao_Zunyi	0.026375	0.002142	12.311	188837
Mebrak_2125BP	Punjabi_Lahore	Gelao_Zunyi	0.013264	0.001077	12.312	244157
Mongolia_EBA_1_Ulgii	Russia_SaltovoMayaki	Gelao_Zunyi	0.037996	0.003086	12.314	24249
Kazakhstan_MLBA_Aktogai	Kinh_HoChiMinh	Gelao_Zunyi	0.006482	0.000526	12.317	303375
Japanese.DG	Mongolia_N_North	Gelao_Zunyi	0.008697	0.000706	12.318	280710
Xibo.DG	Mongolia_EBA_1_Ulgii	Gelao_Zunyi	0.011362	0.000922	12.322	265025
Shirenzigou_IA_E	Russia_Alan	Gelao_Zunyi	0.039106	0.003174	12.322	30777
Onge.DG	Samdzong_1500BP	Gelao_Zunyi	0.012675	0.001029	12.322	304040
Taiwan_Hanben	Vietnam_BA_DongSonCulture	Gelao_Zunyi	0.011369	0.000923	12.322	99060
Mongolia_EIA_2	Mongolia_Medieval	Gelao_Zunyi	0.03105	0.00252	12.323	123038
Even.DG	Russia_SaltovoMayaki	Gelao_Zunyi	0.029339	0.002381	12.324	25995
Mongolia_N_East	Pakistan_IA_Aligrama2_published	Gelao_Zunyi	0.015551	0.001262	12.326	233380
Cambodian.DG	Li_Qiongzhong	Gelao_Zunyi	0.006101	0.000495	12.327	317179
Pakistan_IA_Katelai	Vietnam_BA_DongSonCulture	Gelao_Zunyi	0.015587	0.001264	12.327	100154
Mongolia_Chalcolithic_2_Afanasievo	Russia_Caucasus_Maikop_Novosvobodnaya	Gelao_Zunyi	0.023951	0.001943	12.328	169278
Punjabi.DG	Boisman_MN	Gelao_Zunyi	0.009488	0.00077	12.329	293572
Tu.DG	Pakistan_H_Barikot	Gelao_Zunyi	0.012643	0.001025	12.33	271409
Ulchi.DG	Yamnaya_Cau_EBA	Gelao_Zunyi	0.014434	0.001171	12.33	216996
Japanese_Tokyo	Pakistan_IA_Udegram	Gelao_Zunyi	0.006484	0.000526	12.331	327724
Kazakhstan_Kipchak	Samdzong_1500BP	Gelao_Zunyi	0.012645	0.001025	12.335	286525
Jomon_Ikawazu	Ekven_IA	Gelao_Zunyi	0.017835	0.001446	12.336	237186
Laos_BA.WGC	Pakistan_IA_Katelai	Gelao_Zunyi	0.020784	0.001685	12.336	86339
Kazakhstan_Medieval_Nomad	UstBelaya_N	Gelao_Zunyi	0.02295	0.00186	12.339	122639
Mongolia_EIA_8	Buryat	Gelao_Zunyi	0.017651	0.00143	12.339	207872
Xibo.DG	Kyrgyzstan_TianShanSaka	Gelao_Zunyi	0.011104	0.0009	12.34	310211
Mongolia_N_East	Pathan.DG	Gelao_Zunyi	0.013426	0.001088	12.341	270067
Mongolia_EIA_5	Yana_Medieval	Gelao_Zunyi	0.026047	0.00211	12.342	162652
Russia_North_Caucasus_MBA	Taiwan_Hanben	Gelao_Zunyi	0.008918	0.000723	12.342	280920
Mongolia_IA_Xianbei	Russia_HG_Tyumen	Gelao_Zunyi	0.027449	0.002224	12.344	186066
Xibo.DG	Russia_UstIda_LN	Gelao_Zunyi	0.011283	0.000914	12.345	274187
Shirenzigou_IA_E	Russia_Andronovo	Gelao_Zunyi	0.039103	0.003167	12.345	30596
Kazakhstan_Kipchak	Burmese.DG	Gelao_Zunyi	0.01294	0.001048	12.345	282848
Kyrgyzstan_TianShanHun	Kinh_HoChiMinh	Gelao_Zunyi	0.005213	0.000422	12.347	353673
Hezhen.DG	Tubalar.DG	Gelao_Zunyi	0.011649	0.000943	12.349	310027
Iran_C_SehGabi	Ulchi.DG	Gelao_Zunyi	0.013424	0.001087	12.351	281661
Mongolia_EIA_3	Russia_Mezhovskaya	Gelao_Zunyi	0.025007	0.002025	12.352	188931
Kazakhstan_Karakhanid	Mongolia_EIA_7_Xiongnu	Gelao_Zunyi	0.020338	0.001646	12.353	174007
Mongolia_IA_Xianbei	XiongNu_WE	Gelao_Zunyi	0.022578	0.001828	12.353	195803
Tu.DG	Pakistan_H_Aligrama	Gelao_Zunyi	0.012857	0.001041	12.356	295635
Uyghur.DG	Hezhen.DG	Gelao_Zunyi	0.009639	0.00078	12.357	321789
Hezhen.DG	Punjabi_Lahore	Gelao_Zunyi	0.009649	0.000781	12.359	356695
Mongolia_IA_Xianbei	Russia_UstIda_LN	Gelao_Zunyi	0.020439	0.001653	12.367	194991
Mongolia_IA_Xianbei	Mongolia_Chalcolithic_2_Afanasievo	Gelao_Zunyi	0.025784	0.002084	12.371	175160
China_Tianyuan	Boisman_MN	Gelao_Zunyi	0.015339	0.00124	12.372	224242
Mongola.DG	Russia_Lokomotiv_Eneolithic	Gelao_Zunyi	0.011138	0.0009	12.373	263117
Mongola.DG	Russia_Late_Sarmatian	Gelao_Zunyi	0.013237	0.00107	12.373	298914
Japanese_Tokyo	Russia_Srubnaya	Gelao_Zunyi	0.0067	0.000541	12.373	340990
Dai_Xishaungbanna	Pakistan_H_SaiduSharif	Gelao_Zunyi	0.005682	0.000459	12.374	335987
Jew_Iraqi.DG	Laos_BA.WGC	Gelao_Zunyi	0.024305	0.001964	12.374	87894
Kusunda.DG	Eskimo_Sireniki.DG	Gelao_Zunyi	0.013854	0.001119	12.375	307183
Cambodian.DG	Vietnam_N_all	Gelao_Zunyi	0.01791	0.001447	12.378	67327
Japanese.DG	Aleut.DG	Gelao_Zunyi	0.009563	0.000773	12.378	313239
Kinh_HoChiMinh	Vietnam_BA_DongSonCulture	Gelao_Zunyi	0.008518	0.000688	12.378	107815
Mongolia_EIA_3	Kalash.DG	Gelao_Zunyi	0.020995	0.001696	12.38	205400
Mongolia_Mongol	Yana_Medieval	Gelao_Zunyi	0.020886	0.001687	12.382	192615
Mala.DG	Mongolia_EIA_3	Gelao_Zunyi	0.018406	0.001486	12.383	203080
Relli.DG	Dungan.DG	Gelao_Zunyi	0.012702	0.001026	12.384	311342
Mongolia_Xiongnu_contam	Mongolia_Chalcolithic_2_Afanasievo	Gelao_Zunyi	0.026766	0.002161	12.384	182613
Mongola.DG	Tajikistan_BA_DashtiKozy	Gelao_Zunyi	0.013842	0.001117	12.387	264495
Mongolia_Mongol	Mongolia_Medieval	Gelao_Zunyi	0.023555	0.001901	12.388	130118
Laos_Hoabinhian	Mongolia_MBA_2_Munkhkhairkhan	Gelao_Zunyi	0.032398	0.002615	12.39	82184
Jomon_Ikawazu	Mongolia_EIA_6_Pazyryk	Gelao_Zunyi	0.026179	0.002113	12.392	166805
Russia_Srubnaya	Vietnam_N_all	Gelao_Zunyi	0.020523	0.001656	12.394	75523
Irula.DG	Mongolia_EIA_3	Gelao_Zunyi	0.018024	0.001454	12.395	203205
Mebrak_2125BP	Chokhopani_2700BP	Gelao_Zunyi	0.025659	0.00207	12.395	197462
Mongola.DG	Magadan_BA	Gelao_Zunyi	0.013374	0.001079	12.397	264987
Turkmenistan_C_TepeAnau	Kinh_HoChiMinh	Gelao_Zunyi	0.006911	0.000557	12.401	278844
Oroqen.DG	Pathan.DG	Gelao_Zunyi	0.013604	0.001097	12.402	318305
Japanese_Tokyo	Tlingit.DG	Gelao_Zunyi	0.006653	0.000536	12.402	334086
Indonesia_LN_BA_IA	Punjabi.DG	Gelao_Zunyi	0.029981	0.002417	12.404	27419
Mongola.DG	Iran_BA1_ShahrISokhta	Gelao_Zunyi	0.013522	0.00109	12.405	258029
Mongolia_LBA_1_MongunTaiga	Mongolia_EIA_8	Gelao_Zunyi	0.027508	0.002217	12.405	116939
Jomon_Ikawazu	Kazakhstan_IA_Berel_Pazyryk	Gelao_Zunyi	0.020938	0.001688	12.406	211874
Kazakhstan_Turk	Burmese.DG	Gelao_Zunyi	0.014469	0.001166	12.409	272454
Mongola.DG	Yamnaya_Samara_EBA	Gelao_Zunyi	0.013432	0.001082	12.414	307392
Miao.DG	Gejia_Kaili.DG	Gelao_Zunyi	0.00707	0.000569	12.417	310083
Oroqen.DG	Iran_C_SehGabi	Gelao_Zunyi	0.014067	0.001133	12.418	281747
Jomon_Ikawazu	Kazakhstan_Karakhanid	Gelao_Zunyi	0.02172	0.001749	12.418	194217
Russia_Lokomotiv_Eneolithic	Russia_Steppe_Maikop_o	Gelao_Zunyi	0.022519	0.001813	12.421	121289
Jomon_Ikawazu	Kusunda.DG	Gelao_Zunyi	0.018236	0.001468	12.423	232925
Ulchi.DG	Russia_LBA	Gelao_Zunyi	0.022337	0.001797	12.427	59334
Mongolia_LBA_2_Ulaanzukh	Russia_NorthOssetian.DG	Gelao_Zunyi	0.012243	0.000985	12.428	266802
Oroqen.DG	Pakistan_IA_Barikot	Gelao_Zunyi	0.014764	0.001187	12.433	220241
Kazakhstan_Nomad_Hun_Sarmatian	Mongolia_EIA_5	Gelao_Zunyi	0.02312	0.001859	12.434	162742
Samdzong_1500BP	Even.DG	Gelao_Zunyi	0.009125	0.000734	12.435	307393
Iran_C_HajjiFiruz	Kinh_HoChiMinh	Gelao_Zunyi	0.007011	0.000564	12.438	307707
Mongolia_EIA_3	Pakistan_IA_Aligrama2_published	Gelao_Zunyi	0.022252	0.001789	12.438	186975
Cambodian.DG	Vietnam_LN	Gelao_Zunyi	0.016025	0.001288	12.439	92686
Hezhen.DG	Kazakhstan_MLBA_Alakul_Maitan	Gelao_Zunyi	0.011746	0.000944	12.439	304852
Shirenzigou_IA	Jomon_Ikawazu	Gelao_Zunyi	0.023909	0.001922	12.442	166299
Laos_BA.WGC	Russia_Srubnaya_Alakul	Gelao_Zunyi	0.022504	0.001809	12.442	93224
Shirenzigou_IA_E	Russia_Tagar	Gelao_Zunyi	0.036117	0.002903	12.443	31236
Mongola.DG	Eskimo_Sireniki.DG	Gelao_Zunyi	0.01242	0.000998	12.444	304277
Tu.DG	Kazakhstan_Kipchak	Gelao_Zunyi	0.012702	0.00102	12.449	281921
Xibo.DG	Tatar_Tomsk.DG	Gelao_Zunyi	0.011961	0.000961	12.449	305183
Pakistan_IA_Udegram	Vietnam_LN	Gelao_Zunyi	0.017696	0.001421	12.449	97544
Hezhen.DG	Kazakhstan_Karakhanid	Gelao_Zunyi	0.012436	0.000999	12.45	248124
Mongolia_EIA_7_Xiongnu	Pakistan_H_Butkara	Gelao_Zunyi	0.020975	0.001685	12.45	198798
Russia_Shamanka_EN	Russia_Early_Sarmatian	Gelao_Zunyi	0.022156	0.00178	12.45	45889
Mongolia_LBA_2_Ulaanzukh	Balochi.DG	Gelao_Zunyi	0.011892	0.000955	12.451	265143
Hezhen.DG	Tatar_Tomsk.DG	Gelao_Zunyi	0.011952	0.00096	12.452	304885
Shirenzigou_IA_E	Kazakhstan_LBA_Zevakinskiy	Gelao_Zunyi	0.037561	0.003016	12.453	28137
Yamnaya_Cau_EBA	Vietnam_N_all	Gelao_Zunyi	0.025659	0.00206	12.453	65230
Tu.DG	UstBelaya_EBA	Gelao_Zunyi	0.011068	0.000889	12.454	296502
Russia_Srubnaya_Alakul	UstBelaya_N	Gelao_Zunyi	0.018901	0.001518	12.454	152781
Kazakhstan_Karakhanid	Samdzong_1500BP	Gelao_Zunyi	0.012601	0.001012	12.455	253430
Onge.DG	Russia_Lokomotiv_Eneolithic	Gelao_Zunyi	0.014471	0.001162	12.456	266029
Kazakhstan_CentralSteppe_EMBA	UstBelaya_N	Gelao_Zunyi	0.021843	0.001753	12.457	140099
Iran_BA3_ShahrISokhta	Russia_Shamanka_EN	Gelao_Zunyi	0.017285	0.001387	12.458	96778
Mongolia_BA_2	Mongolia_EIA_3	Gelao_Zunyi	0.027996	0.002247	12.459	122748
Tlingit.DG	UstBelaya_N	Gelao_Zunyi	0.019085	0.001532	12.459	142711
Russia_Srubnaya	Vietnam_N	Gelao_Zunyi	0.019819	0.001591	12.46	75573
Mongolia_MBA_1_Munkhkhairkhan	Samdzong_1500BP	Gelao_Zunyi	0.012423	0.000997	12.463	268534
Mongolia_IA_Xianbei	Punjabi.DG	Gelao_Zunyi	0.018349	0.001472	12.464	232037
Xinancheng_MLWZ	Russia_UstBelaya_Angara	Gelao_Zunyi	0.006459	0.000518	12.465	303504
Kazakhstan_Nomad_Hun_Sarmatian	Mongolia_MBA_2_Munkhkhairkhan	Gelao_Zunyi	0.022495	0.001805	12.465	182533
Mongola.DG	Kazakhstan_Karluk	Gelao_Zunyi	0.013215	0.00106	12.466	295048
Tu.DG	Iran_TepeAbdulHosein_N	Gelao_Zunyi	0.014084	0.001129	12.478	284422
Laos_BA.WGC	Pakistan_IA_Udegram	Gelao_Zunyi	0.02182	0.001749	12.478	85478
Mongola.DG	Pakistan_IA_Katelai	Gelao_Zunyi	0.011516	0.000923	12.479	311132
Kazakhstan_Nomad_IA	DevilsCave_N	Gelao_Zunyi	0.013411	0.001074	12.482	303860
Kyrgyzstan_TianShanHun	Laos_LN_BA	Gelao_Zunyi	0.013289	0.001065	12.483	246241
Laos_BA.WGC	Taiwan_Hanben	Gelao_Zunyi	0.014837	0.001188	12.487	86956
Iran_C_HajjiFiruz	Vietnam_N	Gelao_Zunyi	0.022996	0.001841	12.489	71233
Han_Beijing	Russia_Shamanka_EN	Gelao_Zunyi	0.004934	0.000395	12.492	340501
Japanese_Tokyo	Russia_Sarmatian	Gelao_Zunyi	0.007156	0.000573	12.492	293597
Mongolia_Xiongnu_contam	Russia_Lokomotiv_Eneolithic	Gelao_Zunyi	0.019883	0.001591	12.496	205432
Mongola.DG	Kazakhstan_MLBA_Alakul_Maitan	Gelao_Zunyi	0.013635	0.001091	12.499	305201
Tajikistan_BA_DashtiKozy	Vietnam_N_all	Gelao_Zunyi	0.024173	0.001934	12.499	69803
Mongolia_N_North	Russia_Petrovka	Gelao_Zunyi	0.020531	0.001642	12.501	84391
Japanese_Tokyo	Russia_Alan	Gelao_Zunyi	0.006844	0.000547	12.502	340293
Mongolia_N_North	Kusunda.DG	Gelao_Zunyi	0.011438	0.000915	12.502	282772
Kalash.DG	Kinh_HoChiMinh	Gelao_Zunyi	0.006685	0.000535	12.504	338633
Mongolia_N_North	Turkmenistan_C_Namazga	Gelao_Zunyi	0.01605	0.001283	12.506	155978
Mongolia_IA_Xianbei	Russia_Mezhovskaya	Gelao_Zunyi	0.025582	0.002045	12.507	205823
Kazakhstan_Sarmatian	Mongolia_EIA_3	Gelao_Zunyi	0.025056	0.002003	12.508	148005
Japanese.DG	Russia_OldBeringSea_Ekven	Gelao_Zunyi	0.008623	0.000689	12.509	304217
Russia_Lokomotiv_Eneolithic	Russia_Caucasus_LateMaikop	Gelao_Zunyi	0.019592	0.001566	12.509	187130
Russia_BA_Okunevo	Russia_Uelen_IA	Gelao_Zunyi	0.044737	0.003576	12.511	11669
Shirenzigou_IA_E	Russia_Karasuk	Gelao_Zunyi	0.032007	0.002558	12.512	31480
Mongolia_LBA_2_Ulaanzukh	Lezgin.DG	Gelao_Zunyi	0.011739	0.000938	12.515	267370
China_Lahu.DG	Kinh_HoChiMinh	Gelao_Zunyi	0.006062	0.000484	12.517	331883
Mongolia_BA_2	Ulchi.DG	Gelao_Zunyi	0.018849	0.001506	12.519	144532
Iran_BA2_ShahrISokhta	Kazakhstan_Nomad_Hun_Sarmatian	Gelao_Zunyi	0.021327	0.001703	12.52	176055
Laos_BA.WGC	Russia_Afanasievo	Gelao_Zunyi	0.022556	0.001801	12.521	93748
Mongolia_Chalcolithic_2_Afanasievo	Pakistan_IA_Aligrama2_published	Gelao_Zunyi	0.02273	0.001815	12.522	188747
Kazakhstan_His	Mongolia_EBA_1_Ulgii	Gelao_Zunyi	0.039447	0.00315	12.523	24942
Xinancheng_MLWZ	Japanese_Tokyo	Gelao_Zunyi	0.004361	0.000348	12.525	334943
Mongolia_EIA_3	Russia_Abkhasian.DG	Gelao_Zunyi	0.020551	0.001641	12.525	208148
Oroqen.DG	Russia_Abkhasian.DG	Gelao_Zunyi	0.014125	0.001128	12.526	320956
Mala.DG	Boisman_MN	Gelao_Zunyi	0.010886	0.000869	12.531	281441
Japanese.DG	Ekven_IA	Gelao_Zunyi	0.009344	0.000746	12.533	304762
Pakistan_IA_Butkara	Vietnam_N	Gelao_Zunyi	0.021878	0.001746	12.533	68489
Hezhen.DG	Kazakhstan_Kangju	Gelao_Zunyi	0.012035	0.00096	12.534	303175
Kazakhstan_CentralSteppe_EMBA	Mongolia_EIA_8	Gelao_Zunyi	0.019018	0.001517	12.534	211479
Kazakhstan_Eneolithic_Botai	XiongNu	Gelao_Zunyi	0.012505	0.000998	12.535	313802
Shirenzigou_IA_E	Pakistan_IA_Katelai	Gelao_Zunyi	0.031962	0.002549	12.539	30997
Xibo.DG	Russia_OldBeringSea_Uelen	Gelao_Zunyi	0.012004	0.000957	12.54	260643
Japan_Jomon	UstBelaya_EBA	Gelao_Zunyi	0.015392	0.001227	12.54	243045
Mongolia_IA_Xianbei	Adygei.DG	Gelao_Zunyi	0.022564	0.001799	12.541	226461
Pakistan_IA_Butkara	Ulchi.DG	Gelao_Zunyi	0.012995	0.001036	12.541	247786
Shirenzigou_IA_W	Mongolia_BA_2	Gelao_Zunyi	0.041627	0.003319	12.543	47112
Samdzong_1500BP	Russia_Kinh_HoChiMinhalynsk_Eneolithic	Gelao_Zunyi	0.015383	0.001226	12.545	205538
Punjabi_Lahore	Vietnam_BA_DongSonCulture	Gelao_Zunyi	0.012994	0.001036	12.545	116123
Hezhen.DG	Russia_Steppe_Maikop	Gelao_Zunyi	0.01257	0.001002	12.548	270779
Kazakhstan_OutCentralSaka	Mongolia_N_North	Gelao_Zunyi	0.017549	0.001399	12.549	119440
Iran_BA2_ShahrISokhta	Mongolia_IA_Xianbei	Gelao_Zunyi	0.023155	0.001845	12.55	182336
Mongolia_LBA_1_MongunTaiga	Mongolia_EIA_3	Gelao_Zunyi	0.030183	0.002405	12.55	112264
Dungan.DG	Russia_OldBeringSea_Ekven	Gelao_Zunyi	0.009902	0.000789	12.551	308595
Mongolia_Medieval	Russia_MA1_HG	Gelao_Zunyi	0.035618	0.002838	12.551	101218
Ulchi.DG	Russia_Sintashta_MLBA	Gelao_Zunyi	0.014234	0.001134	12.551	263856
Kazakhstan_Kipchak	Mongolia_Chalcolithic_2_Afanasievo	Gelao_Zunyi	0.022237	0.001772	12.552	184806
Mongolia_N_East	Russia_North_Caucasus	Gelao_Zunyi	0.016298	0.001298	12.552	224021
Pakistan_H_Butkara	Vietnam_N_all	Gelao_Zunyi	0.023553	0.001876	12.552	67277
Pakistan_H_Barikot	Kinh_HoChiMinh	Gelao_Zunyi	0.006364	0.000507	12.552	299611
Mongolia_N_East	Turkmenistan_C_Parkhai	Gelao_Zunyi	0.015768	0.001256	12.553	254148
Tu.DG	Yadava.DG	Gelao_Zunyi	0.012824	0.001021	12.555	314742
Samdzong_1500BP	Russia_HG_Karelia	Gelao_Zunyi	0.015206	0.001211	12.558	301384
Mongolia_LBA_2_Ulaanzukh	Tajikistan_C_Sarazm	Gelao_Zunyi	0.015549	0.001238	12.559	217051
Kazakhstan_Karluk	Burmese.DG	Gelao_Zunyi	0.013405	0.001067	12.56	296399
Iran_BA1_ShahrISokhta	Kinh_HoChiMinh	Gelao_Zunyi	0.006687	0.000532	12.565	281350
Xibo.DG	Japanese_Tokyo	Gelao_Zunyi	0.005933	0.000472	12.569	326152
Hezhen.DG	Kazakhstan_LBA_Zevakinskiy	Gelao_Zunyi	0.011511	0.000916	12.571	283826
Russia_Shamanka_EN	Turkmenistan_Gonur_BA_2_published	Gelao_Zunyi	0.0198	0.001575	12.571	59473
Cambodian.DG	Russia_Caucasus_Maikop	Gelao_Zunyi	0.020194	0.001606	12.572	108781
Mongolia_EIA_3	Balochi.DG	Gelao_Zunyi	0.020293	0.001614	12.573	206539
Relli.DG	Boisman_MN	Gelao_Zunyi	0.010699	0.000851	12.575	281678
Jomon_Ikawazu	Kazakhstan_Kipchak	Gelao_Zunyi	0.020465	0.001627	12.578	219554
Ulchi.DG	Turkmenistan_C_TepeAnau	Gelao_Zunyi	0.014114	0.001122	12.579	252663
Mongola.DG	Pakistan_H_SaiduSharif	Gelao_Zunyi	0.011234	0.000892	12.588	315583
Samdzong_1500BP	Turkmenistan_C_Namazga	Gelao_Zunyi	0.016621	0.00132	12.59	169280
Russia_Karasuk	Kinh_HoChiMinh	Gelao_Zunyi	0.005788	0.00046	12.59	347707
Iran_BA3_ShahrISokhta	Russia_UstIda_EBA	Gelao_Zunyi	0.030809	0.002446	12.593	69220
Ireland_Megalithic	Laos_LN_BA	Gelao_Zunyi	0.018714	0.001486	12.593	238632
Mongolia_IA_Xianbei	Pakistan_H_Barikot	Gelao_Zunyi	0.02224	0.001766	12.594	216154
Tu.DG	Russia_Steppe_Catacomb	Gelao_Zunyi	0.014035	0.001114	12.597	235034
Kazakhstan_MLBA_Kairan	Vietnam_N_all	Gelao_Zunyi	0.023449	0.001861	12.598	70610
Laos_LN_BA	Russia_Srubnaya_Alakul	Gelao_Zunyi	0.017534	0.001392	12.598	243082
Punjabi.DG	Vietnam_LN	Gelao_Zunyi	0.015955	0.001266	12.599	101102
Brahmin.DG	Mongolia_EIA_3	Gelao_Zunyi	0.018695	0.001484	12.6	205334
Mongolia_LBA_2_Ulaanzukh	Russia_Alan	Gelao_Zunyi	0.01266	0.001005	12.602	265094
Mongolia_Xiongnu_contam	Samdzong_1500BP	Gelao_Zunyi	0.016593	0.001317	12.603	236020
Oroqen.DG	Russia_Alan	Gelao_Zunyi	0.013918	0.001104	12.607	312163
Yamnaya_Samara_EBA	Taiwan_Hanben	Gelao_Zunyi	0.00816	0.000647	12.607	319896
Kazakhstan_Nomad_Hun_Sarmatian	Russia_Caucasus_LateMaikop	Gelao_Zunyi	0.024077	0.001909	12.611	178771
Laos_Hoabinhian	Mongolia_EBA_1_Ulgii	Gelao_Zunyi	0.021869	0.001734	12.611	103377
Irula.DG	Laos_BA.WGC	Gelao_Zunyi	0.02262	0.001793	12.613	85562
Mongola.DG	Ulchi.DG	Gelao_Zunyi	0.011029	0.000874	12.614	302154
Mongolia_EIA_3	Russia_Kurma_EBA	Gelao_Zunyi	0.027877	0.00221	12.614	115415
Boisman_MN	Russia_NorthOssetian.DG	Gelao_Zunyi	0.011257	0.000892	12.614	287626
Mongolia_N_East	Pakistan_H_Butkara	Gelao_Zunyi	0.015511	0.001229	12.616	228455
Mongola.DG	Uyghur.DG	Gelao_Zunyi	0.010065	0.000798	12.619	322227
Pakistan_H_Barikot	Vietnam_N	Gelao_Zunyi	0.022003	0.001744	12.62	69424
Chokhopani_2700BP	Punjabi.DG	Gelao_Zunyi	0.01545	0.001224	12.621	324056
Chokhopani_2700BP	Pakistan_IA_Katelai	Gelao_Zunyi	0.015487	0.001227	12.622	315187
Japanese.DG	DevilsCave_N	Gelao_Zunyi	0.010442	0.000827	12.623	300408
Kazakhstan_OutCentralSaka	Mongolia_LBA_1_MongunTaiga	Gelao_Zunyi	0.038927	0.003084	12.623	55148
Dai_Xishaungbanna	Relli.DG	Gelao_Zunyi	0.006471	0.000513	12.624	333360
Iran_C_TepeHissar	Kinh_HoChiMinh	Gelao_Zunyi	0.00643	0.000509	12.625	296764
Mongolia_LBA_2_Ulaanzukh	Samdzong_1500BP	Gelao_Zunyi	0.010012	0.000793	12.625	254861
Oroqen.DG	Kazakhstan_MLBA_Kairan	Gelao_Zunyi	0.014737	0.001167	12.628	267446
Japanese_Tokyo	Tubalar.DG	Gelao_Zunyi	0.006564	0.00052	12.629	330938
Kazakhstan_LBA_Zevakinskiy	Taiwan_Hanben	Gelao_Zunyi	0.007671	0.000607	12.629	297219
Adygei.DG	Kinh_HoChiMinh	Gelao_Zunyi	0.006559	0.000519	12.63	340523
Tu.DG	Russia_North_Caucasus	Gelao_Zunyi	0.01385	0.001096	12.632	235045
Iran_C_SehGabi	Vietnam_N	Gelao_Zunyi	0.02313	0.00183	12.637	70885
Xibo.DG	Russia_Afanasievo	Gelao_Zunyi	0.011699	0.000926	12.638	332098
Mongolia_EIA_3	Russia_Tuva_IA_AldyBel	Gelao_Zunyi	0.024694	0.001954	12.64	173257
Shirenzigou_IA_W	Kazakhstan_His	Gelao_Zunyi	0.093002	0.007357	12.642	8540
Kyrgyzstan_TianShanHun	Laos_BA.WGC	Gelao_Zunyi	0.018306	0.001448	12.643	94440
Kyrgyzstan_BA_Aygirdjal	Mongolia_EIA_7_Xiongnu	Gelao_Zunyi	0.024447	0.001934	12.643	185341
Mongolia_EIA_7_Xiongnu	Russia_Sarmatian	Gelao_Zunyi	0.02314	0.00183	12.645	185862
Russia_Lokomotiv_Eneolithic	Russia_Caucasus_Maikop_Novosvobodnaya	Gelao_Zunyi	0.017492	0.001383	12.645	183929
Laos_BA.WGC	Russia_Srubnaya	Gelao_Zunyi	0.023454	0.001854	12.647	89726
Kazakhstan_MLBA_Dali	Mongolia_EIA_7_Xiongnu	Gelao_Zunyi	0.024562	0.001942	12.648	194319
Pakistan_H_Aligrama	Taiwan_Hanben	Gelao_Zunyi	0.008229	0.000651	12.65	309514
Japanese_Tokyo	Turkmen.DG	Gelao_Zunyi	0.007327	0.000579	12.656	338462
Tu.DG	Pathan.DG	Gelao_Zunyi	0.013406	0.001059	12.659	318832
Laos_LN_BA	Pakistan_IA_Katelai_published	Gelao_Zunyi	0.019136	0.001512	12.66	175274
Boisman_MN	Russia_Late_Sarmatian	Gelao_Zunyi	0.012119	0.000957	12.66	273884
Tu.DG	Irula.DG	Gelao_Zunyi	0.012637	0.000998	12.662	314197
Samdzong_1500BP	Russia_Mezhovskaya	Gelao_Zunyi	0.014617	0.001154	12.662	279191
Samdzong_1500BP	Aleut.DG	Gelao_Zunyi	0.01122	0.000886	12.663	310803
Dungan.DG	Burusho.DG	Gelao_Zunyi	0.0142	0.001121	12.666	314693
Dungan.DG	Russia_Caucasus_Maikop_Novosvobodnaya	Gelao_Zunyi	0.017155	0.001354	12.666	209382
Tu.DG	Kazakhstan_Wusun	Gelao_Zunyi	0.014113	0.001114	12.667	282392
Mongolia_EIA_7_Xiongnu	Russia_NorthOssetian.DG	Gelao_Zunyi	0.020396	0.00161	12.668	222492
Russia_Andronovo	Vietnam_N	Gelao_Zunyi	0.022338	0.001763	12.668	71351
Dai.DG	Bouyei_Longli	Gelao_Zunyi	0.005407	0.000427	12.669	326058
Kyrgyzstan_BA_Aygirdjal	Ulchi.DG	Gelao_Zunyi	0.016294	0.001286	12.669	217100
Oroqen.DG	Pakistan_IA_Katelai_published	Gelao_Zunyi	0.013305	0.00105	12.67	239844
Kazakhstan_MLBA_Kairan	Vietnam_N	Gelao_Zunyi	0.022638	0.001787	12.671	70211
Kazakhstan_Kangju	Boisman_MN	Gelao_Zunyi	0.01096	0.000865	12.672	278512
Mongolia_LBA_2_Ulaanzukh	Punjabi.DG	Gelao_Zunyi	0.010952	0.000864	12.673	272689
Turkmenistan_Gonur_BA_1	Vietnam_N_all	Gelao_Zunyi	0.022665	0.001788	12.674	70778
Cambodian.DG	Taiwan_Hanben	Gelao_Zunyi	0.007653	0.000604	12.675	310238
Mongola.DG	Russia_Shamanka_EBA	Gelao_Zunyi	0.012107	0.000955	12.675	272812
Mongolia_IA_Xianbei	Russia_Kurma_EBA	Gelao_Zunyi	0.025998	0.002051	12.675	125895
Hezhen.DG	Mongolia_BA_1	Gelao_Zunyi	0.015695	0.001238	12.677	218916
Han_Southern	Gejia_Kaili.DG	Gelao_Zunyi	0.004189	0.00033	12.679	336166
Mongolia_EIA_7_Xiongnu	Russia_UstIda_EBA	Gelao_Zunyi	0.021911	0.001728	12.68	154944
Cambodian.DG	Mongolia_LBA_3_MongunTaiga	Gelao_Zunyi	0.012169	0.00096	12.681	269769
Oroqen.DG	Balochi.DG	Gelao_Zunyi	0.014513	0.001144	12.681	318438
XiongNu	Russia_IA	Gelao_Zunyi	0.010783	0.00085	12.684	313541
Mongola.DG	Punjabi.DG	Gelao_Zunyi	0.011482	0.000905	12.686	327336
Shirenzigou_IA_E	Khovsgol_LBA	Gelao_Zunyi	0.026013	0.00205	12.686	29896
Pathan.DG	Ulchi.DG	Gelao_Zunyi	0.013502	0.001064	12.686	318317
Telugu_India	Vietnam_BA_DongSonCulture	Gelao_Zunyi	0.012951	0.001021	12.689	115546
Mongola.DG	Russia_Bolshoy	Gelao_Zunyi	0.011979	0.000944	12.692	274086
Kazakhstan_IA_Berel_Pazyryk	UstBelaya_N	Gelao_Zunyi	0.023546	0.001855	12.695	125053
Mongolia_N_East	Russia_Steppe_Catacomb	Gelao_Zunyi	0.016148	0.001272	12.695	223457
XiongNu	Russia_UstBelaya_Angara	Gelao_Zunyi	0.00937	0.000738	12.698	296912
India_RoopkundB	Laos_LN_BA	Gelao_Zunyi	0.017309	0.001363	12.703	218964
Ireland_Megalithic	Mongolia_LBA_2_Ulaanzukh	Gelao_Zunyi	0.012216	0.000962	12.703	274801
Mongolia_Chalcolithic_2_Afanasievo	Tajikistan_Ksirov_Kushan	Gelao_Zunyi	0.025738	0.002026	12.706	157035
Mongolia_EIA_7_Xiongnu	Russia_Kinh_HoChiMinhalynsk_Eneolithic	Gelao_Zunyi	0.026553	0.00209	12.707	159496
Oroqen.DG	Turkmenistan_Gonur_BA_1	Gelao_Zunyi	0.013843	0.001089	12.708	262585
Samdzong_1500BP	Tubalar.DG	Gelao_Zunyi	0.010676	0.00084	12.709	309315
Mongolia_EIA_3	Pathan.DG	Gelao_Zunyi	0.019801	0.001558	12.711	206192
Kapu.DG	Dungan.DG	Gelao_Zunyi	0.013802	0.001086	12.714	311695
Laos_LN_BA	Russia_Srubnaya	Gelao_Zunyi	0.017391	0.001367	12.719	236522
Oroqen.DG	Russia_Kinh_HoChiMinhalynsk_Eneolithic	Gelao_Zunyi	0.017912	0.001408	12.72	202162
Xinancheng_MLWZ	Khovsgol_LBA	Gelao_Zunyi	0.005891	0.000463	12.72	312546
Kazakhstan_Nomad_Hun_Sarmatian	Mongolia_LBA_1_MongunTaiga	Gelao_Zunyi	0.025901	0.002036	12.72	111786
Hezhen.DG	Kazakhstan_Eneolithic_Botai	Gelao_Zunyi	0.013621	0.001071	12.722	308442
Jew_Iraqi.DG	Kinh_HoChiMinh	Gelao_Zunyi	0.00687	0.00054	12.723	340625
Kazakhstan_CentralSteppe_EMBA	Dungan.DG	Gelao_Zunyi	0.014411	0.001133	12.724	309088
Mongolia_EIA_7_Xiongnu	Adygei.DG	Gelao_Zunyi	0.020581	0.001617	12.724	222526
Sindhi.DG	Kinh_HoChiMinh	Gelao_Zunyi	0.006573	0.000517	12.725	338527
Hezhen.DG	Tajik.DG	Gelao_Zunyi	0.011714	0.00092	12.726	325239
Ireland_Megalithic	Laos_BA.WGC	Gelao_Zunyi	0.024175	0.001899	12.728	91425
Tu.DG	Pakistan_IA_Butkara	Gelao_Zunyi	0.013406	0.001053	12.729	248385
Kazakhstan_His	Even.DG	Gelao_Zunyi	0.030061	0.002361	12.733	28407
Russia_Poltavka	Kinh_HoChiMinh	Gelao_Zunyi	0.006593	0.000518	12.734	332917
Russia_Late_Sarmatian	Kinh_HoChiMinh	Gelao_Zunyi	0.006827	0.000536	12.734	331937
Jew_Iraqi.DG	Mongolia_IA_Xianbei	Gelao_Zunyi	0.021981	0.001726	12.737	227183
Kazakhstan_Medieval_Nomad	Burmese.DG	Gelao_Zunyi	0.012013	0.000943	12.738	267865
Pakistan_IA_Katelai_published	Vietnam_N	Gelao_Zunyi	0.022629	0.001776	12.739	67962
Mongolia_N_East	Pakistan_IA_Loebanr_published	Gelao_Zunyi	0.015137	0.001188	12.74	232989
Iran_GanjDareh_N	Laos_LN_BA	Gelao_Zunyi	0.019165	0.001504	12.741	212631
Iran_C_SehGabi	Kinh_HoChiMinh	Gelao_Zunyi	0.006932	0.000544	12.746	309163
Mala.DG	Laos_LN_BA	Gelao_Zunyi	0.018471	0.001449	12.747	225297
Mongolia_EIA_3	Burusho.DG	Gelao_Zunyi	0.01901	0.001491	12.747	205506
Mongolia_Chalcolithic_2_Afanasievo	Sindhi.DG	Gelao_Zunyi	0.019889	0.00156	12.748	208032
Ireland_BA	Mongolia_EIA_3	Gelao_Zunyi	0.022737	0.001783	12.749	206727
Pakistan_IA_Barikot	Ulchi.DG	Gelao_Zunyi	0.014331	0.001123	12.759	220197
Pakistan_H_Butkara	Ulchi.DG	Gelao_Zunyi	0.014161	0.00111	12.76	240900
Japanese_Tokyo	Mongolia_MBA_1_Munkhkhairkhan	Gelao_Zunyi	0.007077	0.000554	12.764	293501
Hezhen.DG	UstBelaya_N	Gelao_Zunyi	0.017423	0.001365	12.765	135454
Han_Beijing	Kinh_HoChiMinh	Gelao_Zunyi	0.003706	0.00029	12.77	346768
Mongola.DG	Teleut.DG	Gelao_Zunyi	0.012681	0.000993	12.771	303254
Mongolia_EIA_7_Xiongnu	Russia_Caucasus_Maikop_Novosvobodnaya	Gelao_Zunyi	0.02476	0.001939	12.771	176516
Kusunda.DG	Yakut.DG	Gelao_Zunyi	0.013107	0.001026	12.772	307482
Xibo.DG	Bashkir.DG	Gelao_Zunyi	0.01176	0.000921	12.774	312049
Kazakhstan_CentralSteppe_EMBA	DevilsCave_N	Gelao_Zunyi	0.014946	0.00117	12.774	309114
Mongola.DG	Bashkir.DG	Gelao_Zunyi	0.012025	0.000941	12.775	312540
Yamnaya_Cau_EBA	Vietnam_N	Gelao_Zunyi	0.025627	0.002006	12.776	64203
Tajikistan_BA_DashtiKozy	Kinh_HoChiMinh	Gelao_Zunyi	0.007194	0.000563	12.776	291400
Mongolia_IA_Xianbei	Russia_Alan	Gelao_Zunyi	0.023099	0.001808	12.778	224068
Kazakhstan_Nomad_Hun_Sarmatian	Mongolia_EIA_3	Gelao_Zunyi	0.024891	0.001948	12.779	163686
Mongolia_IA_Xianbei	Lezgin.DG	Gelao_Zunyi	0.023144	0.001811	12.779	226962
Kinh_HoChiMinh	Yoruba.DG	Gelao_Zunyi	0.006466	0.000506	12.779	345478
Russia_MLBA_Krasnoyarsk	Vietnam_BA_DongSonCulture	Gelao_Zunyi	0.017464	0.001366	12.78	99867
Kusunda.DG	Russia_Lokomotiv_Eneolithic	Gelao_Zunyi	0.013237	0.001036	12.781	265830
Oroqen.DG	Kalash.DG	Gelao_Zunyi	0.01518	0.001188	12.783	316988
Irula.DG	Laos_LN_BA	Gelao_Zunyi	0.018245	0.001427	12.783	225170
Iran_BA3_ShahrISokhta	Kalmyk.DG	Gelao_Zunyi	0.024326	0.001902	12.789	94121
Mongolia_EIA_6_Pazyryk	Mongolia_IA_Xianbei	Gelao_Zunyi	0.027968	0.002187	12.789	185906
Kazakhstan_Nomad_HP	Mongolia_EIA_5	Gelao_Zunyi	0.023039	0.001801	12.792	186637
Mongola.DG	Japanese_Tokyo	Gelao_Zunyi	0.006045	0.000473	12.793	326254
Burusho.DG	Ulchi.DG	Gelao_Zunyi	0.012519	0.000979	12.793	316972
Russia_Poltavka	Taiwan_Hanben	Gelao_Zunyi	0.008276	0.000647	12.793	318155
Iran_GanjDareh_N	Ulchi.DG	Gelao_Zunyi	0.013712	0.001072	12.795	289608
Mongolia_N_East	Punjabi.DG	Gelao_Zunyi	0.012719	0.000994	12.797	278317
China_Tianyuan	Russia_Shamanka_EBA	Gelao_Zunyi	0.020341	0.001589	12.798	206473
Mongolia_Xiongnu_contam	Mongolia_EIA_3	Gelao_Zunyi	0.027175	0.002123	12.801	180652
Mongolia_EIA_8	Aleut.DG	Gelao_Zunyi	0.01797	0.001404	12.801	213660
Taiwan_Gongguan	Ami.DG	Gelao_Zunyi	0.017551	0.001371	12.804	177110
Russia_Caucasus_Maikop_Novosvobodnaya	Taiwan_Hanben	Gelao_Zunyi	0.009852	0.000769	12.807	219212
Mongolia_IA_Xianbei	Russia_Steppe_Catacomb	Gelao_Zunyi	0.024785	0.001935	12.809	199364
Kusunda.DG	Even.DG	Gelao_Zunyi	0.011593	0.000905	12.809	311354
Kazakhstan_Kipchak	Mongolia_N_East	Gelao_Zunyi	0.016617	0.001297	12.812	241387
Iranian.DG	Mongolia_IA_Xianbei	Gelao_Zunyi	0.022022	0.001719	12.814	226757
Ireland_Megalithic	Ulchi.DG	Gelao_Zunyi	0.013429	0.001048	12.815	323104
Oroqen.DG	Iran_GanjDareh_N	Gelao_Zunyi	0.014796	0.001154	12.817	289619
Mongolia_EIA_5	Boisman_MN	Gelao_Zunyi	0.014919	0.001164	12.817	195944
Tu.DG	Tatar_Volga.DG	Gelao_Zunyi	0.01321	0.001031	12.818	309672
Samdzong_1500BP	Russia_Kostenki14	Gelao_Zunyi	0.016079	0.001254	12.819	307416
Samdzong_1500BP	Tajikistan_C_Sarazm	Gelao_Zunyi	0.016455	0.001283	12.822	236090
Kazakhstan_Nomad_HP	Mongolia_IA_Xianbei	Gelao_Zunyi	0.01975	0.00154	12.823	204705
Tu.DG	Pakistan_IA_Barikot	Gelao_Zunyi	0.013695	0.001068	12.824	220723
Mongolia_EIA_7_Xiongnu	Punjabi.DG	Gelao_Zunyi	0.017662	0.001377	12.824	228168
Kazakhstan_Kipchak	Dungan.DG	Gelao_Zunyi	0.014666	0.001144	12.825	284735
Mongolia_EIA_7_Xiongnu	Tajikistan_C_Sarazm	Gelao_Zunyi	0.025796	0.002011	12.825	187384
Mongola.DG	Russia_Poltavka	Gelao_Zunyi	0.013716	0.001069	12.829	305151
Kyrgyzstan_TianShanHun	Vietnam_LN	Gelao_Zunyi	0.015047	0.001173	12.829	105597
Kazakhstan_Nomad_Hun_Sarmatian	Mongolia_EIA_2	Gelao_Zunyi	0.022978	0.001791	12.83	177158
Xibo.DG	Russia_Shamanka_EBA	Gelao_Zunyi	0.01173	0.000914	12.832	272196
Mongolia_Chalcolithic_2_Afanasievo	Yana_UP	Gelao_Zunyi	0.023349	0.001818	12.84	203599
Ireland_Megalithic	Vietnam_BA_DongSonCulture	Gelao_Zunyi	0.018653	0.001452	12.842	103431
Shirenzigou_IA_E	Pakistan_IA_Udegram	Gelao_Zunyi	0.035256	0.002745	12.843	30531
Boisman_MN	Russia_Kinh_HoChiMinhalynsk_Eneolithic	Gelao_Zunyi	0.014649	0.001141	12.843	197286
Madiga.DG	Japanese_Tokyo	Gelao_Zunyi	0.006905	0.000538	12.844	331895
Mongola.DG	India_RoopkundB	Gelao_Zunyi	0.013399	0.001043	12.846	297782
Mongolia_N_East	Yamnaya_Cau_EBA	Gelao_Zunyi	0.017078	0.001329	12.846	208693
Kyrgyz_Kyrgyzstan.DG	UstBelaya_N	Gelao_Zunyi	0.01629	0.001268	12.847	145732
Naxi.DG	Mongolia_EIA_1_SlabGrave	Gelao_Zunyi	0.007338	0.000571	12.848	297157
Mongola.DG	Russian.DG	Gelao_Zunyi	0.01401	0.00109	12.848	320768
China_Tianyuan	Mongolia_N_North	Gelao_Zunyi	0.016838	0.001311	12.848	228225
Japan_Jomon	Mongolia_N_North	Gelao_Zunyi	0.013941	0.001085	12.848	246202
Mongola.DG	Kazakhstan_LBA_Zevakinskiy	Gelao_Zunyi	0.01268	0.000987	12.849	284428
Iranian.DG	Mongolia_EIA_3	Gelao_Zunyi	0.021573	0.001679	12.849	208155
Dungan.DG	Turkmenistan_C_Namazga	Gelao_Zunyi	0.018961	0.001476	12.849	168100
Russia_Steppe_Maikop	Vietnam_N	Gelao_Zunyi	0.023338	0.001816	12.849	70152
Mongolia_Medieval	Russia_Shamanka_EBA	Gelao_Zunyi	0.022713	0.001768	12.85	124626
Mongolia_EIA_4_Sagly	Vietnam_N	Gelao_Zunyi	0.016143	0.001256	12.851	76202
Onge.DG	Mongolia_N_North	Gelao_Zunyi	0.01346	0.001047	12.852	282911
Xinancheng_MLWZ	Mongolia_LBA_4_CenterWest	Gelao_Zunyi	0.006228	0.000485	12.854	310319
Chokhopani_2700BP	Pakistan_H_SaiduSharif	Gelao_Zunyi	0.015797	0.001228	12.859	319609
Tu.DG	Kapu.DG	Gelao_Zunyi	0.012382	0.000963	12.864	314810
Pakistan_H_Butkara	Taiwan_Hanben	Gelao_Zunyi	0.009128	0.00071	12.864	254383
Tlingit.DG	Russia_Uelen_IA	Gelao_Zunyi	0.052882	0.00411	12.868	11209
Mongolia_IA_Xianbei	Tatar_Volga.DG	Gelao_Zunyi	0.02188	0.0017	12.871	221314
Samdzong_1500BP	Russia_Petrovka	Gelao_Zunyi	0.020936	0.001626	12.872	85183
Hezhen.DG	Tlingit.DG	Gelao_Zunyi	0.012801	0.000994	12.873	315297
Japan_Jomon	Even.DG	Gelao_Zunyi	0.012957	0.001006	12.877	248965
Xibo.DG	Kazakhstan_CentralSaka	Gelao_Zunyi	0.011447	0.000889	12.879	300250
Mongolia_Chalcolithic_2_Afanasievo	Kalash.DG	Gelao_Zunyi	0.021961	0.001705	12.879	207608
Pakistan_IA_Aligrama2_published	Boisman_MN	Gelao_Zunyi	0.013184	0.001024	12.879	245154
Balochi.DG	Kinh_HoChiMinh	Gelao_Zunyi	0.006863	0.000533	12.88	338951
Oroqen.DG	Russia_Steppe_Catacomb	Gelao_Zunyi	0.01569	0.001218	12.882	234492
China_Tianyuan	Russia_OldBeringSea_Uelen	Gelao_Zunyi	0.021218	0.001647	12.883	218529
Mongolia_Medieval	Russia_Kostenki14	Gelao_Zunyi	0.030178	0.002342	12.883	140719
Uyghur.DG	DevilsCave_N	Gelao_Zunyi	0.010541	0.000818	12.884	328465
Ireland_BA	Japanese_Tokyo	Gelao_Zunyi	0.00731	0.000567	12.884	342841
Mongolia_EIA_2	Mongolia_EIA_3	Gelao_Zunyi	0.027859	0.002162	12.886	170368
Tu.DG	Kazakhstan_CentralSteppe_EMBA	Gelao_Zunyi	0.0127	0.000985	12.888	305397
Madiga.DG	Laos_BA.WGC	Gelao_Zunyi	0.023812	0.001848	12.888	85625
Mongolia_EIA_8	Russia_IA	Gelao_Zunyi	0.017494	0.001357	12.888	216761
Boisman_MN	Yana_UP	Gelao_Zunyi	0.01272	0.000987	12.889	281359
Tu.DG	Iran_BA2_ShahrISokhta	Gelao_Zunyi	0.015304	0.001187	12.89	208785
Kazakhstan_Nomad_HP	Mongolia_EIA_7_Xiongnu	Gelao_Zunyi	0.021541	0.001671	12.891	201251
Hazara.DG	UstBelaya_N	Gelao_Zunyi	0.015756	0.001222	12.891	149040
Kazakhstan_Kumsay_EBA	Dungan.DG	Gelao_Zunyi	0.015745	0.001221	12.892	263091
Mongolia_EIA_7_Xiongnu	Kalmyk.DG	Gelao_Zunyi	0.019134	0.001484	12.895	211061
Mongolia_N_East	Russia_Tuva_IA_AldyBel	Gelao_Zunyi	0.018684	0.001449	12.895	207780
Russia_Karasuk	UstBelaya_MED	Gelao_Zunyi	0.033747	0.002617	12.895	27684
Mongolia_EIA_5	Russia_LBA	Gelao_Zunyi	0.046486	0.003605	12.896	39078
Kazakhstan_Kangju	Kinh_HoChiMinh	Gelao_Zunyi	0.006555	0.000508	12.897	336679
Kazakhstan_Eneolithic_Botai	UstBelaya_N	Gelao_Zunyi	0.024182	0.001875	12.898	142459
Oroqen.DG	Punjabi.DG	Gelao_Zunyi	0.012595	0.000976	12.901	327061
Kazakhstan_Kangju	Mongolia_IA_Xianbei	Gelao_Zunyi	0.023365	0.001811	12.901	217536
Russia_Petrovka	Russia_LBA	Gelao_Zunyi	0.068196	0.005286	12.902	16717
Russia_MLBA_Sintashta	Vietnam_BA_DongSonCulture	Gelao_Zunyi	0.016663	0.001292	12.902	106982
Oroqen.DG	Ireland_Megalithic	Gelao_Zunyi	0.014104	0.001093	12.906	323154
Kusunda.DG	Russia_SaltovoMayaki	Gelao_Zunyi	0.038222	0.002961	12.907	25667
Mongolia_LBA_1_MongunTaiga	Ulchi.DG	Gelao_Zunyi	0.019571	0.001516	12.908	132701
Tlingit.DG	DevilsCave_N	Gelao_Zunyi	0.013345	0.001034	12.908	313430
Russia_MLBA_Krasnoyarsk	Kinh_HoChiMinh	Gelao_Zunyi	0.00624	0.000483	12.909	332829
Mongolia_LBA_2_Ulaanzukh	Russia_Steppe_Maikop_o	Gelao_Zunyi	0.018317	0.001419	12.91	132828
Kapu.DG	Kinh_HoChiMinh	Gelao_Zunyi	0.006835	0.000529	12.911	336689
Dungan.DG	Tajikistan_Ksirov_Kushan	Gelao_Zunyi	0.018619	0.001442	12.911	201243
Tu.DG	Mongolia_EIA_1_SlabGrave	Gelao_Zunyi	0.008809	0.000682	12.912	296946
Xibo.DG	Russia_Tagar	Gelao_Zunyi	0.011466	0.000888	12.912	316048
Mongolia_Mongol	Mongolia_BA_2	Gelao_Zunyi	0.023324	0.001806	12.912	137247
Russia_Andronovo	Kinh_HoChiMinh	Gelao_Zunyi	0.006991	0.000541	12.912	343621
Xibo.DG	Tubalar.DG	Gelao_Zunyi	0.011623	0.0009	12.913	310162
Mongolia_EIA_8	Hazara.DG	Gelao_Zunyi	0.013948	0.00108	12.914	225016
Japanese_Tokyo	Russia_Bolshoy	Gelao_Zunyi	0.00647	0.000501	12.917	298154
Russia_Lokomotiv_Eneolithic	Turkmenistan_C_Namazga	Gelao_Zunyi	0.021381	0.001655	12.919	148990
Madiga.DG	Ulchi.DG	Gelao_Zunyi	0.013332	0.001032	12.92	313771
Kazakhstan_Medieval_Nomad	Mongolia_IA_Xianbei	Gelao_Zunyi	0.021166	0.001638	12.92	189161
Laos_Hoabinhian	Russia_Shamanka_EN	Gelao_Zunyi	0.015746	0.001219	12.92	123569
Mongolia_EIA_7_Xiongnu	Pakistan_H_Barikot	Gelao_Zunyi	0.020859	0.001614	12.922	212019
Russia_Steppe_Eneolithic	Kinh_HoChiMinh	Gelao_Zunyi	0.00672	0.00052	12.923	303083
Mongolia_Chalcolithic_1_Afanasievo	Mongolia_Chalcolithic_2_Afanasievo	Gelao_Zunyi	0.027252	0.002108	12.927	178768
Mongolia_EIA_7_Xiongnu	Magadan_BA	Gelao_Zunyi	0.022571	0.001746	12.927	186860
Mongolia_EBA_2_Chemurchek	Mongolia_EIA_8	Gelao_Zunyi	0.022276	0.001723	12.929	198984
Mongolia_Medieval	Russia_UstIda_LN	Gelao_Zunyi	0.023472	0.001815	12.929	125712
Mongolia_EIA_6_Pazyryk	Mongolia_N_East	Gelao_Zunyi	0.019725	0.001526	12.93	205762
Russia_Steppe_Maikop_o	Yana_Medieval	Gelao_Zunyi	0.030079	0.002326	12.931	115494
Kazakhstan_Medieval_Nomad	Mongolia_EIA_8	Gelao_Zunyi	0.019285	0.001491	12.932	183605
Russia_Petrovka	Russia_Kurma_EBA	Gelao_Zunyi	0.0391	0.003023	12.933	50489
Russia_Srubnaya	Vietnam_BA_DongSonCulture	Gelao_Zunyi	0.017447	0.001348	12.938	102428
Kazakhstan_CentralSaka	DevilsCave_N	Gelao_Zunyi	0.013178	0.001018	12.94	305215
Shirenzigou_IA_E	Mongolia_EIA_4_Sagly	Gelao_Zunyi	0.02965	0.002291	12.941	31621
Tu.DG	Aleut.DG	Gelao_Zunyi	0.011947	0.000923	12.942	312676
Mongolia_IA_Xianbei	Tatar_Tomsk.DG	Gelao_Zunyi	0.02111	0.00163	12.95	218741
Iran_TepeAbdulHosein_N	Mongolia_EIA_3	Gelao_Zunyi	0.022741	0.001756	12.952	191113
Ireland_BA	Mongolia_IA_Xianbei	Gelao_Zunyi	0.023885	0.001844	12.952	225271
Uyghur.DG	Xibo.DG	Gelao_Zunyi	0.009697	0.000749	12.953	321895
Jomon_Ikawazu	Russia_MA1_HG	Gelao_Zunyi	0.032567	0.002514	12.953	164291
Xibo.DG	Hazara.DG	Gelao_Zunyi	0.009592	0.00074	12.955	320943
Pakistan_H_Aligrama	Ulchi.DG	Gelao_Zunyi	0.012786	0.000987	12.955	294908
Tu.DG	Yoruba.DG	Gelao_Zunyi	0.01335	0.00103	12.956	330621
Mongolia_BA_2	Mongolia_EIA_8	Gelao_Zunyi	0.028118	0.00217	12.956	127721
Pakistan_IA_Butkara	Vietnam_N_all	Gelao_Zunyi	0.023051	0.001779	12.957	69002
Onge.DG	Mongolia_BA_2	Gelao_Zunyi	0.021777	0.001681	12.959	146405
Mongolia_LBA_2_Ulaanzukh	Russian.DG	Gelao_Zunyi	0.012956	0.001	12.959	266981
Mongolia_EIA_3	Tatar_Volga.DG	Gelao_Zunyi	0.023093	0.001782	12.961	202996
Mongolia_LBA_5_CenterWest	Mongolia_EIA_8	Gelao_Zunyi	0.019704	0.00152	12.963	209188
Mongolia_LBA_2_Ulaanzukh	Pakistan_IA_Aligrama2_published	Gelao_Zunyi	0.014586	0.001125	12.963	232057
Mongola.DG	Russia_Srubnaya_Alakul	Gelao_Zunyi	0.013527	0.001043	12.967	328295
Laos_LN_BA	Turkmenistan_C_Geoksyur	Gelao_Zunyi	0.018918	0.001459	12.969	209665
Pakistan_H_Butkara	Vietnam_N	Gelao_Zunyi	0.025038	0.00193	12.972	66636
Mongolia_LBA_5_CenterWest	Burmese.DG	Gelao_Zunyi	0.014445	0.001113	12.974	282081
Ulchi.DG	Yana_UP	Gelao_Zunyi	0.01532	0.001181	12.974	306401
Laos_BA.WGC	Russia_MLBA_Sintashta	Gelao_Zunyi	0.022301	0.001719	12.976	93582
Mongolia_EIA_3	Russia_Sintashta_MLBA	Gelao_Zunyi	0.02403	0.001852	12.976	187906
Samdzong_1500BP	Russia_Chalmny_Varre	Gelao_Zunyi	0.016015	0.001234	12.977	213237
Taiwan_Hanben	Vietnam_N	Gelao_Zunyi	0.013332	0.001027	12.98	71759
Mongola.DG	Russia_NorthOssetian.DG	Gelao_Zunyi	0.013884	0.00107	12.981	320475
Kazakhstan_Karakhanid	Mongolia_IA_Xianbei	Gelao_Zunyi	0.021987	0.001693	12.983	176804
Mongolia_Chalcolithic_2_Afanasievo	Yana_Medieval	Gelao_Zunyi	0.026438	0.002036	12.988	164714
Oroqen.DG	Sindhi.DG	Gelao_Zunyi	0.013402	0.001032	12.989	317762
Oroqen.DG	Kazakhstan_MLBA_Dali	Gelao_Zunyi	0.016407	0.001263	12.994	247296
Pakistan_H_Barikot	Taiwan_Hanben	Gelao_Zunyi	0.009005	0.000693	12.996	284822
Oroqen.DG	Kazakhstan_Sarmatian	Gelao_Zunyi	0.01547	0.00119	12.997	227430
Punjabi_Lahore	Vietnam_N_all	Gelao_Zunyi	0.015683	0.001207	12.997	81667
Russia_Sarmatian	Vietnam_BA_DongSonCulture	Gelao_Zunyi	0.023151	0.001781	12.999	88133
Mongola.DG	Russia_MLBA_Krasnoyarsk	Gelao_Zunyi	0.013517	0.00104	13	312083
Iran_C_SehGabi	Mongolia_N_East	Gelao_Zunyi	0.015336	0.00118	13	258484
UstBelaya_N	DevilsCave_N	Gelao_Zunyi	0.021649	0.001665	13.001	137169
Dai_Xishaungbanna	Dong_Qiandongnan	Gelao_Zunyi	0.003941	0.000303	13.005	337340
Mongolia_Chalcolithic_2_Afanasievo	Brahui.DG	Gelao_Zunyi	0.02127	0.001636	13.005	209002
Kazakh.DG	Burmese.DG	Gelao_Zunyi	0.011398	0.000876	13.009	309286
China_Tianyuan	Magadan_BA	Gelao_Zunyi	0.023368	0.001796	13.013	202645
Kazakhstan_Nomad_IA	Mongolia_EIA_7_Xiongnu	Gelao_Zunyi	0.021729	0.00167	13.014	210820
Kyrgyzstan_TianShanHun	Chokhopani_2700BP	Gelao_Zunyi	0.014176	0.001089	13.014	337323
Mongolia_EIA_4_Sagly	Vietnam_N_all	Gelao_Zunyi	0.016758	0.001288	13.014	76265
Ulchi.DG	Turkmenistan_C_Geoksyur	Gelao_Zunyi	0.013535	0.00104	13.014	284804
Kazakhstan_Turk	Mongolia_BA_2	Gelao_Zunyi	0.029449	0.002263	13.015	131807
Mongolia_MBA_2_Munkhkhairkhan	Russia_LBA	Gelao_Zunyi	0.043167	0.003316	13.018	43701
Tu.DG	Mansi.DG	Gelao_Zunyi	0.012684	0.000974	13.019	313479
Dungan.DG	Mansi.DG	Gelao_Zunyi	0.012779	0.000981	13.02	310286
Xibo.DG	Kazakhstan_Medieval_Nomad	Gelao_Zunyi	0.011586	0.00089	13.021	266037
Laos_LN_BA	Punjabi.DG	Gelao_Zunyi	0.01635	0.001255	13.025	236368
Boisman_MN	Russia_Sintashta_MLBA	Gelao_Zunyi	0.013224	0.001015	13.028	251769
Shirenzigou_IA_E	Russia_MLBA_Krasnoyarsk	Gelao_Zunyi	0.037296	0.002863	13.029	31078
Mongolia_EIA_3	Makrani.DG	Gelao_Zunyi	0.020972	0.00161	13.029	207210
Mongolia_EIA_3	Pakistan_H_Butkara	Gelao_Zunyi	0.022469	0.001725	13.029	186971
Oroqen.DG	India_RoopkundA	Gelao_Zunyi	0.012199	0.000936	13.031	285175
China_Tianyuan	Russia_UstIda_LN	Gelao_Zunyi	0.022409	0.00172	13.031	208079
Mongolia_Chalcolithic_1_Afanasievo	Boisman_MN	Gelao_Zunyi	0.014775	0.001134	13.031	217888
Oroqen.DG	Xibo.DG	Gelao_Zunyi	0.011637	0.000893	13.033	301630
Mongolia_EIA_8	Koryak	Gelao_Zunyi	0.021675	0.001663	13.033	207337
Mongolia_Chalcolithic_2_Afanasievo	Pakistan_IA_Loebanr_published	Gelao_Zunyi	0.022982	0.001763	13.033	194492
Hezhen.DG	Kazakhstan_Kipchak	Gelao_Zunyi	0.01336	0.001025	13.035	280590
Oroqen.DG	Kazakhstan_Turk	Gelao_Zunyi	0.016157	0.001239	13.04	270637
Onge.DG	Laos_LN_BA	Gelao_Zunyi	0.020364	0.001562	13.041	218518
Mongolia_EIA_6_Pazyryk	Mongolia_EIA_3	Gelao_Zunyi	0.026407	0.002025	13.041	172554
Jomon_Ikawazu	Teleut.DG	Gelao_Zunyi	0.019343	0.001483	13.042	236258
Mongola.DG	Ireland_Megalithic	Gelao_Zunyi	0.013984	0.001072	13.046	323276
Kazakhstan_Wusun	Dungan.DG	Gelao_Zunyi	0.016092	0.001233	13.046	285436
Laos_Hoabinhian	Ekven_IA	Gelao_Zunyi	0.021067	0.001615	13.046	121035
Mongolia_IA_Xianbei	Bashkir.DG	Gelao_Zunyi	0.020461	0.001568	13.046	224182
Makrani.DG	Ulchi.DG	Gelao_Zunyi	0.013933	0.001068	13.048	319509
Mongolia_IA_Xianbei	Russian.DG	Gelao_Zunyi	0.022608	0.001732	13.049	226539
Kazakhstan_His	Eskimo_Sireniki.DG	Gelao_Zunyi	0.036878	0.002826	13.052	27958
Russia_Steppe_Maikop	Taiwan_Hanben	Gelao_Zunyi	0.008967	0.000687	13.052	284674
Mongolia_IA_Xianbei	Russia_UstIda_EBA	Gelao_Zunyi	0.023554	0.001804	13.054	157632
Mongolia_N_East	Russia_North_Caucasus_MBA	Gelao_Zunyi	0.016252	0.001245	13.058	249117
Tu.DG	Pakistan_IA_Katelai_published	Gelao_Zunyi	0.013539	0.001037	13.059	240351
Tu.DG	Madiga.DG	Gelao_Zunyi	0.013566	0.001039	13.061	314466
Kazakhstan_MLBA_Dali	Mongolia_IA_Xianbei	Gelao_Zunyi	0.026018	0.001992	13.061	198352
Tu.DG	Turkmenistan_C_Parkhai	Gelao_Zunyi	0.014365	0.0011	13.062	273296
XiongNu	Russia_BA_Okunevo	Gelao_Zunyi	0.010484	0.000803	13.062	326559
Ireland_Megalithic	Mongolia_IA_Xianbei	Gelao_Zunyi	0.022186	0.001698	13.066	232744
Mongolia_Mongol	Kusunda.DG	Gelao_Zunyi	0.015475	0.001184	13.066	234347
Shirenzigou_IA	Burmese.DG	Gelao_Zunyi	0.013939	0.001067	13.07	212854
Japanese_Tokyo	Russia_Afanasievo	Gelao_Zunyi	0.006854	0.000524	13.07	349376
Japanese_Tokyo	Kazakhstan_Nomad_IA	Gelao_Zunyi	0.007624	0.000583	13.075	329852
Mongolia_EIA_5	Russia_Lokomotiv_Eneolithic	Gelao_Zunyi	0.022522	0.001723	13.075	170394
Dungan.DG	Teleut.DG	Gelao_Zunyi	0.013345	0.001021	13.076	307251
Mongolia_EIA_8	Russia_MLBA_Sintashta	Gelao_Zunyi	0.016412	0.001255	13.076	240699
Mongolia_EIA_3	Lezgin.DG	Gelao_Zunyi	0.021678	0.001658	13.077	208278
Tu.DG	Kazakhstan_MLBA_KazakhMys	Gelao_Zunyi	0.013694	0.001047	13.078	259714
Mongolia_N_East	Pakistan_IA_Barikot	Gelao_Zunyi	0.01645	0.001258	13.079	210702
Mongolia_LBA_5_CenterWest	Mongolia_IA_Xianbei	Gelao_Zunyi	0.02273	0.001738	13.079	215525
Iran_BA2_ShahrISokhta	Russia_Lokomotiv_Eneolithic	Gelao_Zunyi	0.018301	0.001399	13.08	184324
Mongolia_N_East	Mongolia_MBA_2_Munkhkhairkhan	Gelao_Zunyi	0.02041	0.00156	13.08	207643
Mongola.DG	Hazara.DG	Gelao_Zunyi	0.01043	0.000797	13.082	321191
Mongolia_Chalcolithic_2_Afanasievo	Mongolia_EIA_5	Gelao_Zunyi	0.028362	0.002168	13.084	165390
Kazakhstan_His	Ekven_IA	Gelao_Zunyi	0.037707	0.002881	13.086	28565
Russia_SaltovoMayaki	Ekven_IA	Gelao_Zunyi	0.037374	0.002856	13.088	26017
Kazakhstan_Nomad_HP	Russia_LBA	Gelao_Zunyi	0.029828	0.002279	13.089	58038
Pathan.DG	Kinh_HoChiMinh	Gelao_Zunyi	0.006677	0.00051	13.094	338955
Kazakhstan_Karakhanid	DevilsCave_N	Gelao_Zunyi	0.014345	0.001095	13.095	251881
Mongola.DG	Russia_UstIda_EBA	Gelao_Zunyi	0.013092	0.001	13.096	223055
Tu.DG	Russia_North_Caucasus_MBA	Gelao_Zunyi	0.014724	0.001124	13.1	267788
Mongolia_N_East	Turkmenistan_C_TepeAnau	Gelao_Zunyi	0.01653	0.001262	13.103	238764
Russia_Kostenki14	Yana_Medieval	Gelao_Zunyi	0.026585	0.002029	13.103	245906
Xibo.DG	Mongolia_LBA_2_Ulaanzukh	Gelao_Zunyi	0.010537	0.000804	13.105	250565
Kazakhstan_LBA_Zevakinskiy	UstBelaya_N	Gelao_Zunyi	0.021306	0.001625	13.109	131891
Russia_Kurma_EBA	Russia_Caucasus_LateMaikop	Gelao_Zunyi	0.029202	0.002228	13.109	126335
Tu.DG	Iran_BA1_ShahrISokhta	Gelao_Zunyi	0.013763	0.00105	13.111	258325
Mongolia_Mongol	Ulchi.DG	Gelao_Zunyi	0.01429	0.00109	13.113	231590
Burmese.DG	Russia_Bolshoy	Gelao_Zunyi	0.012515	0.000954	13.113	275219
India_RoopkundB	Ulchi.DG	Gelao_Zunyi	0.013083	0.000997	13.123	297600
Xibo.DG	Kyrgyzstan_Medieval_Nomad	Gelao_Zunyi	0.010814	0.000824	13.125	291097
Mongolia_LBA_2_Ulaanzukh	Russia_HG_Karelia	Gelao_Zunyi	0.0164	0.001249	13.127	254807
Hezhen.DG	Kazakhstan_Kumsay_EBA	Gelao_Zunyi	0.013385	0.001019	13.129	259518
Mongolia_EIA_8	Russia_MLBA_Krasnoyarsk	Gelao_Zunyi	0.01695	0.001291	13.129	234777
Xibo.DG	Tatar_Irtysh_Barabinsk.DG	Gelao_Zunyi	0.012037	0.000917	13.13	303791
Mongolia_Chalcolithic_2_Afanasievo	Russia_NorthOssetian.DG	Gelao_Zunyi	0.021743	0.001655	13.134	210003
Kusunda.DG	Russia_UstIda_EBA	Gelao_Zunyi	0.015769	0.0012	13.136	225297
Kyrgyzstan_Medieval_Nomad	Kusunda.DG	Gelao_Zunyi	0.013159	0.001002	13.137	294574
Kyrgyz_Kyrgyzstan.DG	Burmese.DG	Gelao_Zunyi	0.009512	0.000724	13.138	316155
Mongola.DG	Telugu_India	Gelao_Zunyi	0.010574	0.000805	13.139	355029
Yadava.DG	Dungan.DG	Gelao_Zunyi	0.014283	0.001087	13.14	311796
Dungan.DG	Kalash.DG	Gelao_Zunyi	0.015365	0.001169	13.14	314556
Dai_Xishaungbanna	Punjabi.DG	Gelao_Zunyi	0.006051	0.00046	13.141	339485
Kazakh.DG	Mongolia_EIA_8	Gelao_Zunyi	0.016385	0.001247	13.141	214094
Turkmenistan_Gonur_BA_1	Vietnam_N	Gelao_Zunyi	0.022857	0.001739	13.142	70276
Iran_BA3_ShahrISokhta	Mongolia_LBA_1_MongunTaiga	Gelao_Zunyi	0.041326	0.003144	13.143	62403
Kusunda.DG	Russia_OldBeringSea_Uelen	Gelao_Zunyi	0.015198	0.001156	13.143	263657
Russia_NorthOssetian.DG	Ulchi.DG	Gelao_Zunyi	0.014359	0.001092	13.145	320331
Iran_TepeAbdulHosein_N	Kinh_HoChiMinh	Gelao_Zunyi	0.007287	0.000554	13.149	316354
Kusunda.DG	Russia_Shamanka_EBA	Gelao_Zunyi	0.013891	0.001056	13.15	275616
Kazakhstan_Nomad_HP	Russia_Petrovka	Gelao_Zunyi	0.029259	0.002225	13.151	81341
Russia_Sintashta_MLBA	Vietnam_BA_DongSonCulture	Gelao_Zunyi	0.024521	0.001864	13.152	84900
Laos_LN_BA	Russia_MLBA_Sintashta	Gelao_Zunyi	0.017654	0.001342	13.155	246098
China_Tianyuan	Mongolia_MBA_1_Munkhkhairkhan	Gelao_Zunyi	0.022713	0.001726	13.156	219028
Japanese_Tokyo	Kazakhstan_Karluk	Gelao_Zunyi	0.007663	0.000582	13.156	327501
Russia_Tuva_IA_AldyBel	Russia_Lokomotiv_Eneolithic	Gelao_Zunyi	0.019858	0.001509	13.16	192241
Xibo.DG	Buryat	Gelao_Zunyi	0.011613	0.000882	13.162	299712
Mongolia_EIA_7_Xiongnu	Mongolia_LBA_5_CenterWest	Gelao_Zunyi	0.022231	0.001689	13.162	211508
Tu.DG	Kazakhstan_Kumsay_EBA	Gelao_Zunyi	0.014895	0.001132	13.163	260422
Mongolia_Medieval	Mongolia_EIA_5	Gelao_Zunyi	0.03125	0.002374	13.165	118595
Mongolia_EIA_3	Sindhi.DG	Gelao_Zunyi	0.020161	0.001531	13.165	205931
Mongolia_Medieval	Yana_UP	Gelao_Zunyi	0.027365	0.002079	13.166	141763
Kazakhstan_Karluk	Samdzong_1500BP	Gelao_Zunyi	0.01265	0.000961	13.169	300435
Dungan.DG	Aleut.DG	Gelao_Zunyi	0.013227	0.001004	13.17	309467
Kazakhstan_Nomad_Hun_Sarmatian	Russia_HG_Tyumen	Gelao_Zunyi	0.026384	0.002003	13.171	178073
Pakistan_H_Aligrama	Vietnam_N	Gelao_Zunyi	0.022888	0.001738	13.171	70652
Japanese_Tokyo	Tatar_Tomsk.DG	Gelao_Zunyi	0.006972	0.000529	13.173	338018
Kazakhstan_Karakhanid	Mongolia_N_East	Gelao_Zunyi	0.016618	0.001262	13.173	213568
Oroqen.DG	Mongolia_EIA_7_Xiongnu	Gelao_Zunyi	0.018184	0.00138	13.175	208564
Tu.DG	Tatar_Tomsk.DG	Gelao_Zunyi	0.012385	0.00094	13.177	306265
Tu.DG	Mala.DG	Gelao_Zunyi	0.013291	0.001009	13.178	314215
Kazakhstan_Nomad_IA	Mongolia_EIA_8	Gelao_Zunyi	0.019678	0.001493	13.182	208149
Tu.DG	Russia_Abkhasian.DG	Gelao_Zunyi	0.014356	0.001089	13.183	321332
Laos_Hoabinhian	Mongolia_MBA_1_Munkhkhairkhan	Gelao_Zunyi	0.025983	0.001971	13.183	102812
Russia_Srubnaya_Alakul	Vietnam_BA_DongSonCulture	Gelao_Zunyi	0.018098	0.001373	13.183	105472
Mongola.DG	Kazakhstan_Nomad_IA	Gelao_Zunyi	0.013644	0.001035	13.185	299436
Cambodian.DG	Russia_Kostenki14	Gelao_Zunyi	0.018338	0.001391	13.187	302864
Kyrgyzstan_TianShanSaka	UstBelaya_N	Gelao_Zunyi	0.020012	0.001518	13.187	143591
Mongolia_IA_Xianbei	Pakistan_H_Butkara	Gelao_Zunyi	0.023693	0.001797	13.188	202207
Dungan.DG	Turkmen.DG	Gelao_Zunyi	0.01444	0.001095	13.19	311051
Shirenzigou_IA_E	Russia_Srubnaya	Gelao_Zunyi	0.037389	0.002834	13.192	31771
Kazakhstan_Eneolithic_Botai	Mongolia_EIA_8	Gelao_Zunyi	0.020737	0.001572	13.192	215560
Iran_GanjDareh_N	Vietnam_N_all	Gelao_Zunyi	0.024426	0.00185	13.2	71592
Mongolia_BA_1	Mongolia_EIA_8	Gelao_Zunyi	0.027693	0.002098	13.201	182215
Hezhen.DG	Yana_Medieval	Gelao_Zunyi	0.016707	0.001265	13.203	239892
India_RoopkundA	Laos_LN_BA	Gelao_Zunyi	0.017055	0.001292	13.203	209678
Jomon_Ikawazu	Tatar_Irtysh_Barabinsk.DG	Gelao_Zunyi	0.019451	0.001473	13.203	237219
Dungan.DG	Yamnaya_Cau_EBA	Gelao_Zunyi	0.017583	0.001332	13.204	219128
Telugu_India	Vietnam_N_all	Gelao_Zunyi	0.01585	0.0012	13.211	81315
Mongolia_LBA_2_Ulaanzukh	Tatar_Volga.DG	Gelao_Zunyi	0.014044	0.001063	13.211	262128
Japan_Jomon	Kyrgyzstan_Medieval_Nomad	Gelao_Zunyi	0.01415	0.001071	13.212	239847
Mongolia_Chalcolithic_2_Afanasievo	Russia_Abkhasian.DG	Gelao_Zunyi	0.02175	0.001646	13.212	210296
XiongNu_WE	Ulchi.DG	Gelao_Zunyi	0.014846	0.001124	13.213	274163
Atayal.DG	Kinh_HoChiMinh	Gelao_Zunyi	0.007577	0.000573	13.213	331108
Mongolia_MBA_2_Munkhkhairkhan	Ulchi.DG	Gelao_Zunyi	0.017655	0.001336	13.218	216610
Mongolia_EIA_7_Xiongnu	Pakistan_IA_Barikot	Gelao_Zunyi	0.02403	0.001818	13.219	186228
Mongolia_EIA_7_Xiongnu	Pakistan_IA_Loebanr_published	Gelao_Zunyi	0.022348	0.001691	13.219	202882
Mongolia_EIA_7_Xiongnu	Russia_Late_Sarmatian	Gelao_Zunyi	0.023831	0.001803	13.22	210373
Russia_Abkhasian.DG	Ulchi.DG	Gelao_Zunyi	0.014029	0.001061	13.223	320872
Mongola.DG	Russia_Srubnaya	Gelao_Zunyi	0.014135	0.001069	13.225	320165
Tu.DG	Iran_GanjDareh_N	Gelao_Zunyi	0.014294	0.001081	13.226	290257
Hezhen.DG	Russia_Afanasievo	Gelao_Zunyi	0.012266	0.000927	13.226	332147
Mongolia_Chalcolithic_2_Afanasievo	Russia_Alan	Gelao_Zunyi	0.022794	0.001723	13.226	207678
Tu.DG	Russia_Bolshoy	Gelao_Zunyi	0.011927	0.000902	13.227	274437
Mongolia_EIA_7_Xiongnu	Russia_Sintashta_MLBA	Gelao_Zunyi	0.024365	0.001842	13.227	200776
Japanese_Tokyo	Pakistan_H_Aligrama	Gelao_Zunyi	0.00713	0.000539	13.228	321904
Kazakhstan_Karakhanid	Boisman_MN	Gelao_Zunyi	0.012578	0.000951	13.229	227673
Kazakhstan_MLBA_Kairan	Taiwan_Hanben	Gelao_Zunyi	0.009242	0.000699	13.23	280837
Kazakhstan_OutCentralSaka	Kazakhstan_Nomad_Hun_Sarmatian	Gelao_Zunyi	0.027752	0.002097	13.232	108933
Tu.DG	Russia_Alan	Gelao_Zunyi	0.014317	0.001082	13.233	312670
Cambodian.DG	Russia_MA1_HG	Gelao_Zunyi	0.01911	0.001444	13.234	211639
Xibo.DG	Mongolia_N_East	Gelao_Zunyi	0.012586	0.000951	13.234	254701
Kazakhstan_Kipchak	Mongolia_IA_Xianbei	Gelao_Zunyi	0.023224	0.001755	13.234	199648
Mongolia_Mongol	Russia_Kurma_EBA	Gelao_Zunyi	0.023147	0.001749	13.234	138004
Mala.DG	Ulchi.DG	Gelao_Zunyi	0.013152	0.000994	13.236	313481
Sindhi.DG	Ulchi.DG	Gelao_Zunyi	0.013472	0.001018	13.236	317729
Balochi.DG	Ulchi.DG	Gelao_Zunyi	0.014363	0.001085	13.236	318313
Naxi.DG	Samdzong_1500BP	Gelao_Zunyi	0.008996	0.000679	13.24	302313
Laos_BA.WGC	Pakistan_H_SaiduSharif	Gelao_Zunyi	0.022027	0.001664	13.24	88307
Ireland_BA	Mongolia_LBA_2_Ulaanzukh	Gelao_Zunyi	0.013648	0.001031	13.241	266532
Oroqen.DG	Turkmenistan_C_Geoksyur	Gelao_Zunyi	0.014297	0.00108	13.242	284933
Dungan.DG	Tatar_Tomsk.DG	Gelao_Zunyi	0.013933	0.001052	13.242	310047
Kazakhstan_Medieval_Nomad	Mongolia_Chalcolithic_2_Afanasievo	Gelao_Zunyi	0.022637	0.001709	13.243	174914
Pakistan_IA_Butkara	Taiwan_Hanben	Gelao_Zunyi	0.009213	0.000696	13.244	260831
Iran_BA3_ShahrISokhta	Mongolia_BA_2	Gelao_Zunyi	0.038301	0.002892	13.245	67812
Dungan.DG	Tatar_Irtysh_Barabinsk.DG	Gelao_Zunyi	0.013087	0.000988	13.245	308503
Dungan.DG	Mongolia_LBA_4_CenterWest	Gelao_Zunyi	0.009874	0.000745	13.248	304988
Mongolia_N_East	Mongolia_EIA_2	Gelao_Zunyi	0.020205	0.001525	13.248	202233
Burmese.DG	Kusunda.DG	Gelao_Zunyi	0.013202	0.000996	13.249	306904
Mongolia_IA_Xianbei	Koryak	Gelao_Zunyi	0.021626	0.001632	13.252	213790
Xibo.DG	Kazakh.DG	Gelao_Zunyi	0.011407	0.000861	13.255	307401
Russia_Srubnaya_Alakul	Vietnam_LN	Gelao_Zunyi	0.018697	0.00141	13.257	104056
Samdzong_1500BP	Ekven_IA	Gelao_Zunyi	0.010654	0.000803	13.26	309671
Xibo.DG	Altaian.DG	Gelao_Zunyi	0.010423	0.000786	13.261	308506
Japan_Jomon	Russia_Shamanka_EN	Gelao_Zunyi	0.012191	0.000919	13.261	253883
Tu.DG	Russia_Steppe_Eneolithic	Gelao_Zunyi	0.014605	0.001101	13.264	275332
Kazakhstan_Nomad_Hun_Sarmatian	Russia_MA1_HG	Gelao_Zunyi	0.027482	0.002072	13.265	178592
Oroqen.DG	Lezgin.DG	Gelao_Zunyi	0.014891	0.001122	13.268	321022
Dungan.DG	Russia_Mezhovskaya	Gelao_Zunyi	0.017718	0.001335	13.269	277372
Tu.DG	Kalash.DG	Gelao_Zunyi	0.014267	0.001075	13.27	317507
Lezgin.DG	Ulchi.DG	Gelao_Zunyi	0.014468	0.00109	13.27	321052
Dungan.DG	Pakistan_H_Barikot	Gelao_Zunyi	0.015273	0.001151	13.271	274031
Mongolia_EIA_8	Bashkir.DG	Gelao_Zunyi	0.017904	0.001349	13.273	217699
Cambodian.DG	Russia_Potapovka	Gelao_Zunyi	0.017776	0.001339	13.274	167859
Dungan.DG	Pakistan_H_Butkara	Gelao_Zunyi	0.015813	0.001191	13.276	243613
Kazakhstan_Medieval_Nomad	Mongolia_EIA_7_Xiongnu	Gelao_Zunyi	0.022105	0.001665	13.277	185876
Dai_Xishaungbanna	Vietnam_BA_DongSonCulture	Gelao_Zunyi	0.0092	0.000693	13.279	106262
Kazakhstan_Wusun	Ulchi.DG	Gelao_Zunyi	0.01541	0.00116	13.282	281424
Mongolia_Medieval	Russia_UstIda_EBA	Gelao_Zunyi	0.026987	0.002031	13.284	101728
Ulchi.DG	Russia_Kinh_HoChiMinhalynsk_Eneolithic	Gelao_Zunyi	0.0181	0.001363	13.284	202064
Magadan_BA	UstBelaya_N	Gelao_Zunyi	0.027398	0.002062	13.286	121807
Iran_GanjDareh_N	Mongolia_IA_Xianbei	Gelao_Zunyi	0.02438	0.001835	13.288	224240
Mongolia_BA_1	Russia_Petrovka	Gelao_Zunyi	0.037561	0.002827	13.288	71622
Telugu_India	Mongolia_EIA_7_Xiongnu	Gelao_Zunyi	0.016304	0.001227	13.289	254003
Brahui.DG	Kinh_HoChiMinh	Gelao_Zunyi	0.006978	0.000525	13.29	339414
Russia_Tagar	DevilsCave_N	Gelao_Zunyi	0.01294	0.000974	13.291	322078
Oroqen.DG	Pakistan_H_Barikot	Gelao_Zunyi	0.014476	0.001089	13.293	270737
Kazakhstan_CentralSaka	UstBelaya_N	Gelao_Zunyi	0.022022	0.001657	13.293	138693
Dungan.DG	Russia_Kinh_HoChiMinhalynsk_Eneolithic	Gelao_Zunyi	0.018523	0.001393	13.294	204202
Khovsgol_LBA	Chokhopani_2700BP	Gelao_Zunyi	0.013579	0.001021	13.294	304627
Tu.DG	Mongolia_LBA_3_MongunTaiga	Gelao_Zunyi	0.012424	0.000934	13.295	269127
Japanese.DG	Russia_UstBelaya_Angara	Gelao_Zunyi	0.008456	0.000636	13.295	293712
Mongolia_EIA_7_Xiongnu	Yamnaya_Kalmykia_EBA	Gelao_Zunyi	0.024047	0.001808	13.297	214734
Mongolia_N_East	Russia_Chalmny_Varre	Gelao_Zunyi	0.018894	0.001421	13.297	199432
Tu.DG	Kazakhstan_Nomad_IA	Gelao_Zunyi	0.014389	0.001082	13.298	299997
Mongolia_EIA_3	Pakistan_H_Barikot	Gelao_Zunyi	0.022329	0.001679	13.298	199297
Ulchi.DG	Russia_HG_Tyumen	Gelao_Zunyi	0.018776	0.001412	13.299	211450
Dungan.DG	Pakistan_H_Aligrama	Gelao_Zunyi	0.015702	0.00118	13.31	299278
Japan_Jomon	Ekven_IA	Gelao_Zunyi	0.015795	0.001187	13.311	250297
Mongola.DG	Russia_MLBA_Sintashta	Gelao_Zunyi	0.013588	0.001021	13.313	331952
Kyrgyzstan_TianShanSaka	Vietnam_BA_DongSonCulture	Gelao_Zunyi	0.018918	0.00142	13.318	99469
Mongolia_BA_2	Kalmyk.DG	Gelao_Zunyi	0.021878	0.001643	13.318	146463
Mongola.DG	Mongolia_EBA_1_Ulgii	Gelao_Zunyi	0.011963	0.000898	13.32	265601
Mongolia_IA_Xianbei	Russia_Sintashta_MLBA	Gelao_Zunyi	0.026043	0.001955	13.32	204249
Shirenzigou_IA_E	Kazakhstan_MLBA_Alakul_Maitan	Gelao_Zunyi	0.039546	0.002969	13.321	30251
China_Tianyuan	Russia_Shamanka_EN	Gelao_Zunyi	0.01554	0.001166	13.322	235892
Mongola.DG	Mansi.DG	Gelao_Zunyi	0.01325	0.000995	13.323	312861
Oroqen.DG	Russia_Sintashta_MLBA	Gelao_Zunyi	0.016504	0.001239	13.324	263844
Mongolia_BA_2	Russia_Petrovka	Gelao_Zunyi	0.045089	0.003384	13.325	49937
Kazakhstan_MLBA_KazakhMys	Taiwan_Hanben	Gelao_Zunyi	0.008868	0.000665	13.326	272040
Mongolia_EIA_3	Magadan_BA	Gelao_Zunyi	0.024761	0.001858	13.329	174564
Cambodian.DG	Laos_Hoabinhian	Gelao_Zunyi	0.021222	0.001592	13.33	117776
Kazakhstan_OutCentralSaka	Burmese.DG	Gelao_Zunyi	0.017673	0.001326	13.33	127541
Tu.DG	Kazakhstan_MLBA_Kairan	Gelao_Zunyi	0.014367	0.001078	13.331	268043
Kyrgyzstan_Medieval_Nomad	Russia_LBA	Gelao_Zunyi	0.02831	0.002123	13.332	59011
Shirenzigou_IA_E	Pakistan_IA_Loebanr	Gelao_Zunyi	0.031435	0.002358	13.333	32541
Mongolia_EIA_7_Xiongnu	Tajik.DG	Gelao_Zunyi	0.019462	0.00146	13.333	230828
Tu.DG	Burusho.DG	Gelao_Zunyi	0.013024	0.000977	13.334	317540
Ireland_Megalithic	Mongolia_EIA_3	Gelao_Zunyi	0.022086	0.001656	13.335	213540
Dungan.DG	Balochi.DG	Gelao_Zunyi	0.015686	0.001176	13.335	316178
Mongolia_IA_Xianbei	Russia_Lokomotiv_Eneolithic	Gelao_Zunyi	0.020373	0.001528	13.336	186756
Cambodian.DG	Russia_IA_EarlySarmatian	Gelao_Zunyi	0.016174	0.001213	13.338	191915
Kazakh.DG	Dungan.DG	Gelao_Zunyi	0.012447	0.000933	13.338	312568
Mongolia_Medieval	Magadan_BA	Gelao_Zunyi	0.027523	0.002063	13.34	123262
Iran_BA3_ShahrISokhta	Yakut.DG	Gelao_Zunyi	0.02162	0.00162	13.343	93541
Russia_LBA	Russia_Caucasus_Maikop	Gelao_Zunyi	0.064444	0.004828	13.348	21912
Kalmyk.DG	Russia_Early_Sarmatian	Gelao_Zunyi	0.034535	0.002587	13.348	44576
Kyrgyz_Kyrgyzstan.DG	Dungan.DG	Gelao_Zunyi	0.010977	0.000822	13.352	320452
Iran_BA2_ShahrISokhta	Samdzong_1500BP	Gelao_Zunyi	0.015695	0.001175	13.353	211543
Mongola.DG	Russia_Tagar	Gelao_Zunyi	0.01351	0.001012	13.356	316365
Tu.DG	Punjabi.DG	Gelao_Zunyi	0.012431	0.000931	13.356	327492
Mongolia_EIA_8	Pakistan_IA_Katelai	Gelao_Zunyi	0.015682	0.001174	13.359	234168
Mongola.DG	Kazakhstan_Nomad_HP	Gelao_Zunyi	0.01291	0.000966	13.36	287949
Kazakhstan_Sarmatian	Dungan.DG	Gelao_Zunyi	0.017501	0.00131	13.36	230616
Mongolia_IA_Xianbei	Yamnaya_Kalmykia_EBA	Gelao_Zunyi	0.024624	0.001843	13.361	218713
Laos_LN_BA	Pakistan_IA_Loebanr	Gelao_Zunyi	0.016905	0.001265	13.363	242094
Tu.DG	Sindhi.DG	Gelao_Zunyi	0.01432	0.001072	13.364	318288
Kazakhstan_IA_Berel_Pazyryk	Mongolia_IA_Xianbei	Gelao_Zunyi	0.022747	0.001702	13.366	207131
Dungan.DG	Pakistan_IA_Katelai_published	Gelao_Zunyi	0.015347	0.001148	13.367	242670
Burmese.DG	Russia_MA1_HG	Gelao_Zunyi	0.018876	0.001412	13.368	211915
Japanese_Tokyo	Russia_Late_Sarmatian	Gelao_Zunyi	0.007346	0.000549	13.371	327232
Jomon_Ikawazu	Boisman_MN	Gelao_Zunyi	0.017629	0.001318	13.371	211752
Oroqen.DG	Iran_C_TepeHissar	Gelao_Zunyi	0.014218	0.001063	13.376	274122
Iran_BA3_ShahrISokhta	Magadan_BA	Gelao_Zunyi	0.030516	0.002281	13.379	84025
Kazakhstan_Sarmatian	Mongolia_Chalcolithic_2_Afanasievo	Gelao_Zunyi	0.027142	0.002028	13.381	148941
Mongolia_EIA_8	Kalmyk.DG	Gelao_Zunyi	0.01869	0.001397	13.381	208316
Russia_Tagar	UstBelaya_N	Gelao_Zunyi	0.020469	0.001529	13.383	146552
Hezhen.DG	Turkmen.DG	Gelao_Zunyi	0.013255	0.00099	13.384	305922
Kazakhstan_Nomad_Hun_Sarmatian	UstBelaya_N	Gelao_Zunyi	0.027815	0.002078	13.384	115313
Mongolia_EIA_7_Xiongnu	Russia_Andronovo	Gelao_Zunyi	0.023628	0.001765	13.385	221325
Kazakhstan_Wusun	Mongolia_Chalcolithic_2_Afanasievo	Gelao_Zunyi	0.02755	0.002058	13.386	187022
Ulchi.DG	Tajikistan_BA_DashtiKozy	Gelao_Zunyi	0.015008	0.001121	13.387	264103
Tu.DG	Turkmenistan_C_TepeAnau	Gelao_Zunyi	0.015093	0.001127	13.39	253259
Mongolia_Medieval	XiongNu_WE	Gelao_Zunyi	0.028585	0.002135	13.39	126387
Mongolia_EIA_1_SlabGrave	Turkmenistan_Gonur_BA_2_published	Gelao_Zunyi	0.019205	0.001434	13.393	59969
Mongolia_Mongol	Mongolia_Chalcolithic_2_Afanasievo	Gelao_Zunyi	0.02146	0.001602	13.393	184469
Ulchi.DG	Russia_Alan	Gelao_Zunyi	0.013793	0.00103	13.395	312088
Xibo.DG	Eskimo_Sireniki.DG	Gelao_Zunyi	0.012735	0.000951	13.396	303856
Japanese.DG	Mongolia_EIA_1_SlabGrave	Gelao_Zunyi	0.007507	0.00056	13.397	296908
Samdzong_1500BP	Russia_Lokomotiv_Eneolithic	Gelao_Zunyi	0.012421	0.000927	13.398	267657
Shirenzigou_IA_E	Yamnaya_Samara_EBA	Gelao_Zunyi	0.04042	0.003017	13.399	30488
Dungan.DG	Mongolia_LBA_3_MongunTaiga	Gelao_Zunyi	0.014162	0.001057	13.4	271581
Kazakh.DG	UstBelaya_N	Gelao_Zunyi	0.01978	0.001476	13.403	141886
Kazakhstan_Kumsay_EBA	Mongolia_EIA_7_Xiongnu	Gelao_Zunyi	0.024108	0.001798	13.405	208930
Japanese_Tokyo	Mongolia_EBA_1_Ulgii	Gelao_Zunyi	0.006874	0.000513	13.407	293377
Oroqen.DG	Kazakhstan_Wusun	Gelao_Zunyi	0.016461	0.001228	13.409	281500
Kusunda.DG	Magadan_BA	Gelao_Zunyi	0.016103	0.001201	13.413	267664
Shirenzigou_IA_E	Telugu_India	Gelao_Zunyi	0.027095	0.00202	13.414	35485
Jomon_Ikawazu	Russia_OldBeringSea_Ekven	Gelao_Zunyi	0.017919	0.001336	13.414	238126
Mongolia_EIA_3	Turkmenistan_C_TepeAnau	Gelao_Zunyi	0.023479	0.00175	13.414	194250
Mongolia_Chalcolithic_2_Afanasievo	Pakistan_H_Barikot	Gelao_Zunyi	0.022909	0.001708	13.414	201474
Russia_Steppe_Eneolithic	Taiwan_Hanben	Gelao_Zunyi	0.009152	0.000682	13.414	288815
India_RoopkundB	Kinh_HoChiMinh	Gelao_Zunyi	0.006788	0.000506	13.415	320887
Tu.DG	Russia_Shamanka_EN	Gelao_Zunyi	0.009656	0.00072	13.417	308861
Iran_GanjDareh_N	Kinh_HoChiMinh	Gelao_Zunyi	0.007357	0.000548	13.417	318023
Mongolia_EIA_7_Xiongnu	Eskimo_Naukan.DG	Gelao_Zunyi	0.019956	0.001487	13.417	209872
Xibo.DG	Aleut.DG	Gelao_Zunyi	0.01233	0.000919	13.418	311838
Mongolia_EIA_7_Xiongnu	Russia_UstIda_LN	Gelao_Zunyi	0.022763	0.001696	13.418	191670
Iran_BA2_ShahrISokhta	Mongolia_LBA_2_Ulaanzukh	Gelao_Zunyi	0.01613	0.001202	13.421	201943
Mongolia_IA_Xianbei	Russia_Late_Sarmatian	Gelao_Zunyi	0.023897	0.00178	13.423	213979
Bouyei_Longli	Kinh_HoChiMinh	Gelao_Zunyi	0.004285	0.000319	13.424	341110
Mongolia_Medieval	Tajikistan_Ksirov_Kushan	Gelao_Zunyi	0.032278	0.002405	13.424	111505
Shirenzigou_IA	Japanese_Tokyo	Gelao_Zunyi	0.008242	0.000614	13.426	235511
Dungan.DG	Russia_North_Caucasus	Gelao_Zunyi	0.017039	0.001269	13.427	237194
Xibo.DG	Yakut.DG	Gelao_Zunyi	0.012018	0.000895	13.428	304008
Russia_LBA	Russia_Lokomotiv_Eneolithic	Gelao_Zunyi	0.032713	0.002436	13.428	53102
Pakistan_IA_Loebanr	Vietnam_BA_DongSonCulture	Gelao_Zunyi	0.015994	0.001191	13.429	105434
Dungan.DG	Yoruba.DG	Gelao_Zunyi	0.014281	0.001063	13.431	328576
Makrani.DG	Kinh_HoChiMinh	Gelao_Zunyi	0.007045	0.000524	13.433	339638
Relli.DG	Mongolia_Medieval	Gelao_Zunyi	0.023344	0.001738	13.434	143132
Kazakhstan_MLBA_Aktogai	Ulchi.DG	Gelao_Zunyi	0.014983	0.001115	13.434	278487
Mongolia_Mongol	Mongolia_LBA_1_MongunTaiga	Gelao_Zunyi	0.024075	0.001792	13.435	125724
Oroqen.DG	Russia_North_Caucasus	Gelao_Zunyi	0.015986	0.00119	13.436	234561
Japan_Jomon	Teleut.DG	Gelao_Zunyi	0.016714	0.001244	13.437	249069
Kazakhstan_Karakhanid	Mongolia_Chalcolithic_2_Afanasievo	Gelao_Zunyi	0.024108	0.001794	13.437	163611
Tu.DG	Russia_UstBelaya_Angara	Gelao_Zunyi	0.010045	0.000747	13.438	293360
Mongolia_EIA_7_Xiongnu	Tatar_Irtysh_Barabinsk.DG	Gelao_Zunyi	0.020255	0.001507	13.439	213892
Samdzong_1500BP	Tatar_Tomsk.DG	Gelao_Zunyi	0.012799	0.000952	13.439	311650
Tu.DG	Jew_Iraqi.DG	Gelao_Zunyi	0.014087	0.001048	13.44	321837
Russia_LBA	Kalmyk.DG	Gelao_Zunyi	0.02597	0.001932	13.44	60674
Japanese_Tokyo	Kinh_HoChiMinh	Gelao_Zunyi	0.00405	0.000301	13.441	344624
Ulchi.DG	Turkmenistan_Gonur_BA_1	Gelao_Zunyi	0.013801	0.001026	13.445	262555
Russia_Karasuk	DevilsCave_N	Gelao_Zunyi	0.01325	0.000985	13.446	324238
XiongNu	Khovsgol_LBA	Gelao_Zunyi	0.009577	0.000712	13.448	306852
Pakistan_IA_Loebanr	Vietnam_LN	Gelao_Zunyi	0.01751	0.001302	13.448	103952
Jomon_Ikawazu	Kazakhstan_OutCentralSaka	Gelao_Zunyi	0.032559	0.002421	13.449	100008
Kazakhstan_Nomad_IA	Mongolia_IA_Xianbei	Gelao_Zunyi	0.023887	0.001776	13.449	214393
Mongolia_MBA_1_Munkhkhairkhan	DevilsCave_N	Gelao_Zunyi	0.015693	0.001167	13.451	266882
Mongolia_EIA_8	Russia_Afanasievo	Gelao_Zunyi	0.017568	0.001306	13.452	240567
Mongolia_EIA_8	Russia_Steppe_Maikop	Gelao_Zunyi	0.019979	0.001485	13.452	212696
Japanese.DG	Even.DG	Gelao_Zunyi	0.008864	0.000659	13.453	309350
Burmese.DG	Russia_Potapovka	Gelao_Zunyi	0.019044	0.001416	13.453	167979
Mongolia_EIA_3	Russia_NorthOssetian.DG	Gelao_Zunyi	0.021876	0.001626	13.455	207729
Russia_Lokomotiv_Eneolithic	Turkmenistan_C_TepeAnau	Gelao_Zunyi	0.017079	0.001269	13.455	224490
Telugu_India	Mongolia_IA_Xianbei	Gelao_Zunyi	0.017363	0.00129	13.456	258036
Xibo.DG	Ulchi.DG	Gelao_Zunyi	0.012059	0.000896	13.457	301501
Mongolia_LBA_4_CenterWest	XiongNu	Gelao_Zunyi	0.009369	0.000696	13.458	304832
Oroqen.DG	Kazakhstan_MLBA_Aktogai	Gelao_Zunyi	0.015005	0.001115	13.459	278665
Iran_C_HajjiFiruz	Ulchi.DG	Gelao_Zunyi	0.014229	0.001057	13.459	280469
Mala.DG	Japanese_Tokyo	Gelao_Zunyi	0.00739	0.000549	13.461	331774
Mongolia_EIA_2	Yana_Medieval	Gelao_Zunyi	0.028881	0.002145	13.462	175414
Mongolia_LBA_2_Ulaanzukh	Tajikistan_Ksirov_Kushan	Gelao_Zunyi	0.017295	0.001285	13.462	188772
Japan_Jomon	Eskimo_Sireniki.DG	Gelao_Zunyi	0.016768	0.001245	13.465	245143
Mongolia_IA_Xianbei	Russia_Shamanka_EBA	Gelao_Zunyi	0.021238	0.001577	13.469	193312
Kyrgyzstan_TianShanSaka	DevilsCave_N	Gelao_Zunyi	0.013011	0.000966	13.471	315880
Mongolia_EIA_7_Xiongnu	Bashkir.DG	Gelao_Zunyi	0.020199	0.001499	13.472	220391
Mongola.DG	Tubalar.DG	Gelao_Zunyi	0.012505	0.000928	13.474	310769
Ulchi.DG	Russia_Steppe_Catacomb	Gelao_Zunyi	0.015793	0.001172	13.474	234470
Iran_GanjDareh_N	Mongolia_N_East	Gelao_Zunyi	0.017225	0.001278	13.481	264236
Kazakhstan_MLBA_Alakul_Maitan	Kinh_HoChiMinh	Gelao_Zunyi	0.006738	0.0005	13.483	328940
Mongolia_N_East	Tajik.DG	Gelao_Zunyi	0.013745	0.001019	13.483	282248
Mongolia_EIA_3	Yana_Medieval	Gelao_Zunyi	0.027199	0.002017	13.484	162418
Mongolia_EIA_7_Xiongnu	Russian.DG	Gelao_Zunyi	0.022583	0.001675	13.485	222680
Mongolia_LBA_2_Ulaanzukh	Russia_Sarmatian	Gelao_Zunyi	0.01483	0.0011	13.486	225168
Kazakhstan_MLBA_OyDzhaylau	Ulchi.DG	Gelao_Zunyi	0.014981	0.001111	13.488	275117
Jomon_Ikawazu	Russia_HG_Tyumen	Gelao_Zunyi	0.030373	0.002252	13.489	164257
Xinancheng_MLWZ	Mongolia_EIA_1_SlabGrave	Gelao_Zunyi	0.006666	0.000494	13.491	306494
Mongolia_BA_1	Yana_Medieval	Gelao_Zunyi	0.027345	0.002027	13.493	182030
Mongolia_Medieval	Russia_Potapovka	Gelao_Zunyi	0.036289	0.002689	13.493	91141
Kyrgyz_Kyrgyzstan.DG	Mongolia_EIA_7_Xiongnu	Gelao_Zunyi	0.016266	0.001205	13.497	222904
Kusunda.DG	Kalmyk.DG	Gelao_Zunyi	0.013672	0.001013	13.497	303909
Oroqen.DG	Russia_HG_Karelia	Gelao_Zunyi	0.018345	0.001359	13.5	295894
Mala.DG	Kazakhstan_Nomad_Hun_Sarmatian	Gelao_Zunyi	0.017715	0.001312	13.503	261612
Laos_LN_BA	Russia_Afanasievo	Gelao_Zunyi	0.017571	0.001301	13.503	246300
Kazakhstan_MLBA_Dali	Samdzong_1500BP	Gelao_Zunyi	0.015723	0.001164	13.504	251245
Iran_TepeAbdulHosein_N	Dungan.DG	Gelao_Zunyi	0.017132	0.001269	13.505	287645
Mongolia_LBA_2_Ulaanzukh	Russia_Caucasus_Maikop_Novosvobodnaya	Gelao_Zunyi	0.015111	0.001119	13.507	199721
Mongolia_EIA_7_Xiongnu	Ulchi.DG	Gelao_Zunyi	0.018428	0.001364	13.509	208395
Mongolia_EIA_3	Pakistan_IA_Loebanr_published	Gelao_Zunyi	0.022876	0.001693	13.509	191211
Kyrgyzstan_Medieval_Nomad	Russia_Early_Sarmatian	Gelao_Zunyi	0.034132	0.002526	13.512	43321
Russia_IA_EarlySarmatian	Russia_Lokomotiv_Eneolithic	Gelao_Zunyi	0.021128	0.001564	13.512	169490
Mongolia_EIA_1_SlabGrave	XiongNu	Gelao_Zunyi	0.009525	0.000705	13.515	300751
Kazakhstan_MLBA_KazakhMys	Ulchi.DG	Gelao_Zunyi	0.01476	0.001092	13.517	259097
Mongolia_MBA_2_Munkhkhairkhan	Mongolia_Medieval	Gelao_Zunyi	0.030692	0.00227	13.518	125437
Kapu.DG	Mongolia_N_North	Gelao_Zunyi	0.012148	0.000898	13.521	290812
Cambodian.DG	Uyghur.DG	Gelao_Zunyi	0.010194	0.000754	13.523	322902
Samdzong_1500BP	Russia_MA1_HG	Gelao_Zunyi	0.019369	0.001432	13.523	214380
Xibo.DG	Ekven_IA	Gelao_Zunyi	0.011989	0.000886	13.527	303134
Brahmin.DG	Dungan.DG	Gelao_Zunyi	0.01493	0.001104	13.527	314405
Iran_C_SehGabi	Taiwan_Hanben	Gelao_Zunyi	0.009501	0.000702	13.527	295154
Shirenzigou_IA_W	Mongolia_N_North	Gelao_Zunyi	0.021001	0.001552	13.528	87589
Iran_C_TepeHissar	Ulchi.DG	Gelao_Zunyi	0.013716	0.001014	13.528	274162
Burmese.DG	Russia_HG_Karelia	Gelao_Zunyi	0.017274	0.001277	13.531	297635
Iran_BA3_ShahrISokhta	Russia_Shamanka_EBA	Gelao_Zunyi	0.027178	0.002008	13.532	84590
Kazakhstan_CentralSteppe_EMBA	Mongolia_EIA_7_Xiongnu	Gelao_Zunyi	0.023775	0.001757	13.535	214107
Jomon_Ikawazu	Mongolia_LBA_4_CenterWest	Gelao_Zunyi	0.015596	0.001152	13.542	235646
Kazakhstan_His	Mongolia_EIA_5	Gelao_Zunyi	0.076224	0.005627	13.545	17923
Mongolia_EIA_7_Xiongnu	Russia_HG_Tyumen	Gelao_Zunyi	0.029946	0.002211	13.545	182637
Japanese.DG	Mongolia_LBA_4_CenterWest	Gelao_Zunyi	0.008047	0.000594	13.546	300636
Kazakhstan_Nomad_Hun_Sarmatian	Yoruba.DG	Gelao_Zunyi	0.018266	0.001348	13.547	276513
Tu.DG	Adygei.DG	Gelao_Zunyi	0.014394	0.001062	13.548	321041
Russia_Kurma_EBA	DevilsCave_N	Gelao_Zunyi	0.019459	0.001436	13.55	179677
Dungan.DG	Pakistan_IA_Barikot	Gelao_Zunyi	0.016936	0.00125	13.553	222428
Kazakhstan_Mereke_MBA	Dungan.DG	Gelao_Zunyi	0.016869	0.001244	13.555	261361
Mongolia_MBA_1_Munkhkhairkhan	Turkmenistan_Gonur_BA_2_published	Gelao_Zunyi	0.032416	0.002391	13.558	56707
Oroqen.DG	Burusho.DG	Gelao_Zunyi	0.013712	0.001011	13.559	316937
Kyrgyzstan_TianShanHun	XiongNu	Gelao_Zunyi	0.010305	0.00076	13.561	338790
Mongolia_Chalcolithic_1_Afanasievo	Samdzong_1500BP	Gelao_Zunyi	0.017266	0.001273	13.563	220205
India_RoopkundB	Vietnam_N_all	Gelao_Zunyi	0.022769	0.001678	13.565	74983
Burmese.DG	Mansi.DG	Gelao_Zunyi	0.013205	0.000973	13.566	314294
Russia_MLBA_Sintashta	Vietnam_LN	Gelao_Zunyi	0.019006	0.001401	13.566	105556
DevilsCave_N	Yana_Medieval	Gelao_Zunyi	0.019699	0.001452	13.566	243006
Kyrgyzstan_BA_Aygirdjal	Mongolia_IA_Xianbei	Gelao_Zunyi	0.027614	0.002035	13.569	188992
Eskimo_Sireniki.DG	Turkmenistan_Gonur_BA_2_published	Gelao_Zunyi	0.026319	0.001939	13.571	57353
Hezhen.DG	Russia_Tagar	Gelao_Zunyi	0.012438	0.000916	13.573	315702
Kazakhstan_Nomad_Hun_Sarmatian	Russia_Steppe_Maikop_o	Gelao_Zunyi	0.026904	0.001982	13.573	115879
Japanese_Tokyo	Russia_Srubnaya_Alakul	Gelao_Zunyi	0.007137	0.000526	13.574	350123
Kazakhstan_MLBA_Dali	Mongolia_LBA_2_Ulaanzukh	Gelao_Zunyi	0.016137	0.001189	13.575	227646
Mongolia_Medieval	Buryat	Gelao_Zunyi	0.021518	0.001585	13.577	138398
Ulchi.DG	Russia_Mezhovskaya	Gelao_Zunyi	0.016988	0.001251	13.577	274238
Eskimo_Naukan.DG	Turkmenistan_Gonur_BA_2_published	Gelao_Zunyi	0.026367	0.001942	13.578	57302
Russia_Caucasus_LateMaikop	Yana_Medieval	Gelao_Zunyi	0.028586	0.002105	13.579	176985
Russia_IA	UstBelaya_N	Gelao_Zunyi	0.020819	0.001533	13.58	142579
Japanese.DG	Khovsgol_LBA	Gelao_Zunyi	0.008055	0.000593	13.581	302729
Jomon_Ikawazu	Russia_UstBelaya_Angara	Gelao_Zunyi	0.016897	0.001244	13.582	229346
Mongolia_IA_Xianbei	Turkmenistan_C_TepeAnau	Gelao_Zunyi	0.025608	0.001885	13.582	210439
Tu.DG	Khovsgol_LBA	Gelao_Zunyi	0.009608	0.000707	13.583	302500
Onge.DG	Mongolia_LBA_1_MongunTaiga	Gelao_Zunyi	0.025101	0.001848	13.583	134402
Dungan.DG	Russia_Shamanka_EN	Gelao_Zunyi	0.009806	0.000722	13.584	313741
Shirenzigou_IA_W	Kazakhstan_Nomad_HP	Gelao_Zunyi	0.028376	0.002089	13.585	88375
Yadava.DG	Mongolia_N_North	Gelao_Zunyi	0.012542	0.000923	13.585	290910
Mongolia_MBA_2_Munkhkhairkhan	Boisman_MN	Gelao_Zunyi	0.01592	0.001172	13.586	217514
Boisman_MN	Russia_Andronovo	Gelao_Zunyi	0.012618	0.000929	13.586	286550
Jomon_Ikawazu	Aleut.DG	Gelao_Zunyi	0.022007	0.00162	13.587	238639
Mongolia_Chalcolithic_2_Afanasievo	XiongNu_WE	Gelao_Zunyi	0.025059	0.001844	13.587	181403
Mongolia_IA_Xianbei	Russia_Sarmatian	Gelao_Zunyi	0.024419	0.001797	13.59	188903
Mongolia_N_East	Russia_Andronovo	Gelao_Zunyi	0.016442	0.001209	13.596	270210
Tu.DG	Bashkir.DG	Gelao_Zunyi	0.012686	0.000933	13.602	312894
Samdzong_1500BP	Yana_UP	Gelao_Zunyi	0.015399	0.001132	13.603	312869
Tu.DG	Russia_Sintashta_MLBA	Gelao_Zunyi	0.015192	0.001117	13.604	264530
Kyrgyzstan_BA_Aygirdjal	Boisman_MN	Gelao_Zunyi	0.014396	0.001058	13.606	217498
Mongolia_N_East	Russia_Srubnaya_Alakul	Gelao_Zunyi	0.014448	0.001062	13.606	285097
Kazakhstan_MLBA_Dali	Mongolia_Chalcolithic_2_Afanasievo	Gelao_Zunyi	0.026198	0.001925	13.607	185319
Li_Qiongzhong	Ami.DG	Gelao_Zunyi	0.006996	0.000514	13.61	315475
Samdzong_1500BP	Kalash.DG	Gelao_Zunyi	0.01386	0.001018	13.614	315919
Pakistan_IA_Aligrama2_published	Russia_Lokomotiv_Eneolithic	Gelao_Zunyi	0.017745	0.001303	13.614	222640
Kazakhstan_Kumsay_EBA	Mongolia_N_East	Gelao_Zunyi	0.018209	0.001337	13.616	244068
Mongolia_BA_1	Russia_Caucasus_Maikop	Gelao_Zunyi	0.036059	0.002648	13.616	98210
Mongolia_EIA_3	Yamnaya_Cau_EBA	Gelao_Zunyi	0.026314	0.001932	13.617	175219
Mongolia_Chalcolithic_2_Afanasievo	Russia_MA1_HG	Gelao_Zunyi	0.033542	0.002462	13.622	144408
Oroqen.DG	Mongolia_BA_2	Gelao_Zunyi	0.019909	0.001461	13.624	144749
Mongolia_EBA_2_Chemurchek	Mongolia_IA_Xianbei	Gelao_Zunyi	0.028324	0.002079	13.624	204927
Samdzong_1500BP	Russia_Caucasus_Maikop_Novosvobodnaya	Gelao_Zunyi	0.015949	0.001171	13.624	210695
Russia_Bolshoy	DevilsCave_N	Gelao_Zunyi	0.015033	0.001103	13.624	277412
Hezhen.DG	Mongolia_MBA_1_Munkhkhairkhan	Gelao_Zunyi	0.013964	0.001025	13.625	263562
Laos_BA.WGC	Pakistan_IA_Loebanr	Gelao_Zunyi	0.022162	0.001627	13.625	91576
Russian.DG	Ulchi.DG	Gelao_Zunyi	0.015477	0.001136	13.626	320538
Mongolia_EIA_3	Russia_Sarmatian	Gelao_Zunyi	0.02388	0.001752	13.628	173204
Russia_Afanasievo	Vietnam_LN	Gelao_Zunyi	0.018979	0.001393	13.628	105674
Mongolia_Medieval	Kalmyk.DG	Gelao_Zunyi	0.022241	0.001632	13.629	138665
Japanese_Tokyo	Kazakhstan_Kangju	Gelao_Zunyi	0.007368	0.00054	13.634	332079
Mongolia_N_North	Russia_Caucasus_LateMaikop	Gelao_Zunyi	0.016451	0.001207	13.634	215187
Oroqen.DG	Russia_NorthOssetian.DG	Gelao_Zunyi	0.015649	0.001148	13.636	320277
Mongolia_EIA_3	Russia_Chalmny_Varre	Gelao_Zunyi	0.028017	0.002055	13.636	165750
Japan_Jomon	Kusunda.DG	Gelao_Zunyi	0.017003	0.001247	13.638	246117
Eskimo_Naukan.DG	UstBelaya_N	Gelao_Zunyi	0.022678	0.001663	13.64	136499
Ulchi.DG	Russia_North_Caucasus	Gelao_Zunyi	0.015245	0.001118	13.64	234525
Telugu_India	Mongolia_LBA_2_Ulaanzukh	Gelao_Zunyi	0.010308	0.000756	13.642	302907
Laos_Hoabinhian	Russia_Caucasus_Maikop	Gelao_Zunyi	0.051922	0.003806	13.642	41268
Jomon_Ikawazu	XiongNu_WE	Gelao_Zunyi	0.02478	0.001816	13.646	213998
Russia_OldBeringSea_Uelen	Russia_Early_Sarmatian	Gelao_Zunyi	0.039565	0.002899	13.646	38785
Mongolia_EIA_3	Russia_Alan	Gelao_Zunyi	0.022557	0.001653	13.647	205576
Russia_Tagar	Kinh_HoChiMinh	Gelao_Zunyi	0.006298	0.000462	13.647	346547
Tu.DG	Kyrgyz_Kyrgyzstan.DG	Gelao_Zunyi	0.009932	0.000728	13.648	315565
China_Lahu.DG	Dai_Xishaungbanna	Gelao_Zunyi	0.006843	0.000501	13.648	327428
Kazakhstan_Nomad_HP	Mongolia_Medieval	Gelao_Zunyi	0.025589	0.001875	13.65	132190
Mongolia_IA_Xianbei	Yakut.DG	Gelao_Zunyi	0.019547	0.001432	13.65	214202
Japanese.DG	Ulchi.DG	Gelao_Zunyi	0.010294	0.000754	13.651	302821
Mongolia_EIA_8	Mongolia_Chalcolithic_2_Afanasievo	Gelao_Zunyi	0.028231	0.002068	13.653	170058
Japan_Jomon	Mongolia_EIA_5	Gelao_Zunyi	0.023097	0.001691	13.655	188233
Mongolia_IA_Xianbei	Kalmyk.DG	Gelao_Zunyi	0.020682	0.001514	13.657	214779
Han_Southern	Taiwan_Hanben	Gelao_Zunyi	0.004757	0.000348	13.658	335133
Japanese_Tokyo	Kazakhstan_Nomad_Hun_Sarmatian	Gelao_Zunyi	0.008297	0.000607	13.658	281749
Samdzong_1500BP	Altaian.DG	Gelao_Zunyi	0.010859	0.000795	13.659	315480
Kazakhstan_MLBA_KazakhMys	Vietnam_N_all	Gelao_Zunyi	0.025409	0.00186	13.662	70152
Iran_BA3_ShahrISokhta	Even.DG	Gelao_Zunyi	0.021224	0.001553	13.663	94918
Kazakhstan_Karakhanid	Mongolia_Medieval	Gelao_Zunyi	0.026572	0.001945	13.664	114239
Jomon_Ikawazu	Russia_Caucasus_LateMaikop	Gelao_Zunyi	0.030739	0.002249	13.665	165245
Kazakhstan_MLBA_KazakhMys	Vietnam_N	Gelao_Zunyi	0.024935	0.001824	13.668	69542
Mongolia_EIA_3	Russia_Kinh_HoChiMinhalynsk_Eneolithic	Gelao_Zunyi	0.028169	0.002061	13.668	151188
Jomon_Ikawazu	Tubalar.DG	Gelao_Zunyi	0.020531	0.001502	13.67	237281
Burmese.DG	Russia_Caucasus_LateMaikop	Gelao_Zunyi	0.018611	0.001361	13.671	213092
Mongolia_Chalcolithic_2_Afanasievo	Russia_Kurma_EBA	Gelao_Zunyi	0.030092	0.002201	13.674	116654
Jew_Iraqi.DG	Mongolia_EIA_3	Gelao_Zunyi	0.022406	0.001638	13.677	208501
Mongolia_Chalcolithic_1_Afanasievo	Mongolia_EIA_3	Gelao_Zunyi	0.029097	0.002127	13.677	175084
Mongolia_Chalcolithic_2_Afanasievo	Kalmyk.DG	Gelao_Zunyi	0.020883	0.001527	13.678	198994
Cambodian.DG	Mongolia_EBA_2_Chemurchek	Gelao_Zunyi	0.015504	0.001133	13.68	245981
Kazakhstan_MLBA_Aktogai	Vietnam_N	Gelao_Zunyi	0.024012	0.001755	13.681	72061
Kazakhstan_Kipchak	Mongolia_EIA_3	Gelao_Zunyi	0.022411	0.001638	13.681	182962
Irula.DG	Kazakhstan_Nomad_Hun_Sarmatian	Gelao_Zunyi	0.017623	0.001288	13.682	261623
Pakistan_H_Barikot	Boisman_MN	Gelao_Zunyi	0.012507	0.000914	13.685	264072
Mongolia_EIA_3	Tatar_Tomsk.DG	Gelao_Zunyi	0.022585	0.00165	13.686	200615
Laos_BA.WGC	Punjabi.DG	Gelao_Zunyi	0.022075	0.001613	13.687	89924
Shirenzigou_IA	Japan_Jomon	Gelao_Zunyi	0.021173	0.001547	13.689	175866
Mongolia_N_East	Pakistan_IA_Butkara	Gelao_Zunyi	0.015941	0.001165	13.689	235664
Mongolia_IA_Xianbei	Russia_Kinh_HoChiMinhalynsk_Eneolithic	Gelao_Zunyi	0.030621	0.002237	13.69	162378
Turkmenistan_Gonur_BA_1	Kinh_HoChiMinh	Gelao_Zunyi	0.007091	0.000518	13.69	286776
Kazakhstan_Turk	Yana_Medieval	Gelao_Zunyi	0.025236	0.001843	13.691	220361
Tu.DG	Kazakhstan_Mereke_MBA	Gelao_Zunyi	0.014962	0.001093	13.693	258928
Mongolia_Medieval	Yoruba.DG	Gelao_Zunyi	0.025446	0.001858	13.694	150784
Oroqen.DG	Tajikistan_BA_DashtiKozy	Gelao_Zunyi	0.016022	0.00117	13.696	264351
Mongolia_EIA_3	Russian.DG	Gelao_Zunyi	0.023005	0.00168	13.697	207933
Oroqen.DG	Russia_Tuva_IA_AldyBel	Gelao_Zunyi	0.01779	0.001299	13.698	217895
Laos_LN_BA	Pakistan_H_SaiduSharif	Gelao_Zunyi	0.017071	0.001246	13.698	233227
Hezhen.DG	Kyrgyzstan_TianShanSaka	Gelao_Zunyi	0.01211	0.000884	13.7	309899
Oroqen.DG	Mongolia_Mongol	Gelao_Zunyi	0.014675	0.001071	13.701	231779
Burmese.DG	Tlingit.DG	Gelao_Zunyi	0.013637	0.000995	13.701	317067
Mongolia_Chalcolithic_2_Afanasievo	Pathan.DG	Gelao_Zunyi	0.021423	0.001564	13.702	208526
Mongolia_IA_Xianbei	Pakistan_IA_Loebanr_published	Gelao_Zunyi	0.023675	0.001728	13.703	207080
Burmese.DG	Aleut.DG	Gelao_Zunyi	0.012775	0.000932	13.707	313577
Shirenzigou_IA	Mongolia_N_East	Gelao_Zunyi	0.018776	0.00137	13.708	183493
Russia_LBA	Russia_Kurma_EBA	Gelao_Zunyi	0.046142	0.003366	13.71	35828
Mongola.DG	Punjabi_Lahore	Gelao_Zunyi	0.011356	0.000828	13.711	356696
Samdzong_1500BP	Pakistan_IA_Aligrama2_published	Gelao_Zunyi	0.015405	0.001124	13.711	255100
XiongNu	Russia_Karasuk	Gelao_Zunyi	0.011124	0.000811	13.712	324038
Shirenzigou_IA_E	Russia_Srubnaya_Alakul	Gelao_Zunyi	0.03797	0.002769	13.714	32605
Tu.DG	Mongolia_LBA_4_CenterWest	Gelao_Zunyi	0.009558	0.000697	13.719	300548
Yamnaya_Samara_EBA	Kinh_HoChiMinh	Gelao_Zunyi	0.006966	0.000508	13.72	333741
Kazakhstan_Nomad_Hun_Sarmatian	Tajikistan_Ksirov_Kushan	Gelao_Zunyi	0.024259	0.001768	13.721	168953
Mongolia_EIA_7_Xiongnu	Russia_North_Caucasus_MBA	Gelao_Zunyi	0.023988	0.001748	13.721	212452
Mongolia_Chalcolithic_2_Afanasievo	Russia_Sarmatian	Gelao_Zunyi	0.024529	0.001788	13.721	174724
Mongolia_EIA_7_Xiongnu	Aleut.DG	Gelao_Zunyi	0.020297	0.001479	13.722	216294
Punjabi_Lahore	Vietnam_N	Gelao_Zunyi	0.015745	0.001147	13.723	81889
Mongolia_EIA_4_Sagly	XiongNu	Gelao_Zunyi	0.009865	0.000719	13.725	323848
Oroqen.DG	Pakistan_IA_Udegram	Gelao_Zunyi	0.013808	0.001006	13.728	307610
Kazakhstan_His	Russia_OldBeringSea_Ekven	Gelao_Zunyi	0.035365	0.002576	13.729	28539
Mongola.DG	Aleut.DG	Gelao_Zunyi	0.013419	0.000977	13.731	312176
Tu.DG	Iranian.DG	Gelao_Zunyi	0.014653	0.001067	13.735	321327
Iran_GanjDareh_N	Mongolia_EIA_7_Xiongnu	Gelao_Zunyi	0.024258	0.001766	13.735	220170
Kazakhstan_CentralSteppe_EMBA	Samdzong_1500BP	Gelao_Zunyi	0.013824	0.001006	13.739	310805
Cambodian.DG	Russia_Petrovka	Gelao_Zunyi	0.021417	0.001559	13.741	84253
Mongolia_MBA_2_Munkhkhairkhan	Russia_Early_Sarmatian	Gelao_Zunyi	0.05692	0.004142	13.741	31988
Iran_BA3_ShahrISokhta	Mongolia_BA_1	Gelao_Zunyi	0.034206	0.002489	13.742	86862
Mongolia_IA_Xianbei	Russia_Andronovo	Gelao_Zunyi	0.024792	0.001804	13.742	225163
Kazakh.DG	Mongolia_EIA_7_Xiongnu	Gelao_Zunyi	0.018282	0.00133	13.745	216930
Iran_C_SehGabi	Mongolia_EIA_7_Xiongnu	Gelao_Zunyi	0.022935	0.001668	13.747	216579
Kazakhstan_MLBA_Dali	Dungan.DG	Gelao_Zunyi	0.017945	0.001305	13.75	249713
Punjabi.DG	Ulchi.DG	Gelao_Zunyi	0.012847	0.000934	13.75	327103
Oroqen.DG	Kazakhstan_MLBA_OyDzhaylau	Gelao_Zunyi	0.015353	0.001117	13.751	275108
Mongolia_EIA_7_Xiongnu	Pakistan_IA_Butkara	Gelao_Zunyi	0.022151	0.00161	13.754	205016
Samdzong_1500BP	Tlingit.DG	Gelao_Zunyi	0.012747	0.000927	13.754	314534
Mongola.DG	Tajik.DG	Gelao_Zunyi	0.012832	0.000933	13.758	325587
Mongolia_LBA_2_Ulaanzukh	Russia_Kinh_HoChiMinhalynsk_Eneolithic	Gelao_Zunyi	0.018204	0.001323	13.758	186148
Russia_Afanasievo	Vietnam_BA_DongSonCulture	Gelao_Zunyi	0.018218	0.001324	13.758	107026
Mongola.DG	Tatar_Irtysh_Barabinsk.DG	Gelao_Zunyi	0.013094	0.000952	13.761	304435
Mongolia_EIA_7_Xiongnu	Eskimo_Sireniki.DG	Gelao_Zunyi	0.020685	0.001503	13.763	210216
Shirenzigou_IA_E	Yamnaya_Kalmykia_EBA	Gelao_Zunyi	0.045721	0.003321	13.769	28915
Oroqen.DG	Ireland_BA	Gelao_Zunyi	0.016008	0.001162	13.774	313801
Xibo.DG	Russia_Karasuk	Gelao_Zunyi	0.011759	0.000854	13.774	318011
Japanese_Tokyo	Punjabi.DG	Gelao_Zunyi	0.006835	0.000496	13.774	338694
Mongolia_Mongol	Mongolia_EIA_3	Gelao_Zunyi	0.021097	0.001532	13.774	181380
Japanese_Tokyo	Tajik.DG	Gelao_Zunyi	0.007218	0.000524	13.776	347528
Jomon_Ikawazu	Khovsgol_LBA	Gelao_Zunyi	0.015777	0.001145	13.777	237180
Mongolia_EIA_7_Xiongnu	Turkmenistan_C_TepeAnau	Gelao_Zunyi	0.02493	0.00181	13.777	206925
Onge.DG	Magadan_BA	Gelao_Zunyi	0.019941	0.001447	13.778	267774
Mongolia_Chalcolithic_2_Afanasievo	Balochi.DG	Gelao_Zunyi	0.022233	0.001613	13.781	208681
Russia_Srubnaya	Taiwan_Hanben	Gelao_Zunyi	0.008682	0.00063	13.781	331647
Xibo.DG	Mansi.DG	Gelao_Zunyi	0.013165	0.000955	13.782	312665
Mongola.DG	Kazakh.DG	Gelao_Zunyi	0.011783	0.000855	13.783	307936
Dungan.DG	Pakistan_IA_Butkara	Gelao_Zunyi	0.015535	0.001127	13.783	250700
Mongolia_Chalcolithic_2_Afanasievo	Buryat	Gelao_Zunyi	0.020044	0.001454	13.784	198532
Mongola.DG	Russia_Afanasievo	Gelao_Zunyi	0.014258	0.001034	13.788	332292
Hezhen.DG	Kazakhstan_Nomad_IA	Gelao_Zunyi	0.013301	0.000965	13.788	298737
Mongolia_EIA_7_Xiongnu	Turkmenistan_C_Parkhai	Gelao_Zunyi	0.023997	0.00174	13.788	215915
Russia_MA1_HG	Russia_Lokomotiv_Eneolithic	Gelao_Zunyi	0.024559	0.001781	13.789	187135
Oroqen.DG	Kazakhstan_MLBA_KazakhMys	Gelao_Zunyi	0.015518	0.001125	13.792	259116
Samdzong_1500BP	Russia_Shamanka_EBA	Gelao_Zunyi	0.012921	0.000937	13.792	277631
Cambodian.DG	Russia_Mezhovskaya	Gelao_Zunyi	0.016891	0.001225	13.793	275867
Tu.DG	Yamnaya_Kalmykia_EBA	Gelao_Zunyi	0.015171	0.0011	13.795	292643
Mongolia_IA_Xianbei	Eskimo_Sireniki.DG	Gelao_Zunyi	0.022071	0.0016	13.797	213957
Kyrgyzstan_BA_Aygirdjal	Samdzong_1500BP	Gelao_Zunyi	0.016308	0.001182	13.798	220609
Onge.DG	Mongolia_Mongol	Gelao_Zunyi	0.017431	0.001263	13.799	234554
Russia_Kostenki14	Russia_Lokomotiv_Eneolithic	Gelao_Zunyi	0.020955	0.001518	13.801	268404
Adygei.DG	Ulchi.DG	Gelao_Zunyi	0.015086	0.001093	13.802	320475
Oroqen.DG	Mongolia_IA_Xianbei	Gelao_Zunyi	0.018951	0.001373	13.804	212405
Kazakhstan_IA_Berel_Pazyryk	Mongolia_EIA_7_Xiongnu	Gelao_Zunyi	0.023416	0.001696	13.804	203197
Kazakhstan_Eneolithic_Botai	Mongolia_EIA_7_Xiongnu	Gelao_Zunyi	0.024631	0.001784	13.804	218266
Mongolia_N_East	Russia_Late_Sarmatian	Gelao_Zunyi	0.017261	0.00125	13.804	257807
Cambodian.DG	Russia_Caucasus_LateMaikop	Gelao_Zunyi	0.018776	0.00136	13.805	212913
Dai_Xishaungbanna	Atayal.DG	Gelao_Zunyi	0.008224	0.000596	13.807	326662
Laos_Hoabinhian	Russia_OldBeringSea_Ekven	Gelao_Zunyi	0.021045	0.001524	13.807	120886
Chokhopani_2700BP	Punjabi_Lahore	Gelao_Zunyi	0.014889	0.001078	13.808	365234
Burmese.DG	Turkmen.DG	Gelao_Zunyi	0.013971	0.001012	13.811	308029
Iran_GanjDareh_N	Taiwan_Hanben	Gelao_Zunyi	0.010026	0.000726	13.812	303630
Xibo.DG	Kyrgyz_Kyrgyzstan.DG	Gelao_Zunyi	0.010131	0.000733	13.817	314512
Kazakhstan_Nomad_Hun_Sarmatian	Russia_Kostenki14	Gelao_Zunyi	0.024128	0.001746	13.821	256305
Oroqen.DG	Kazakhstan_MLBA_Alakul_Maitan	Gelao_Zunyi	0.015392	0.001113	13.824	305066
Japan_Jomon	Kazakhstan_Turk	Gelao_Zunyi	0.02256	0.001632	13.824	222423
Kazakhstan_Mereke_MBA	Mongolia_IA_Xianbei	Gelao_Zunyi	0.025245	0.001826	13.824	212966
Mongolia_N_East	Mongolia_LBA_1_MongunTaiga	Gelao_Zunyi	0.023846	0.001725	13.825	129111
Ireland_BA	Kinh_HoChiMinh	Gelao_Zunyi	0.007365	0.000533	13.826	347324
Kyrgyzstan_TianShanSaka	Mongolia_EIA_8	Gelao_Zunyi	0.01827	0.001321	13.826	216089
Mongola.DG	Kazakhstan_Medieval_Nomad	Gelao_Zunyi	0.013104	0.000947	13.836	266552
Mongolia_EIA_7_Xiongnu	Tlingit.DG	Gelao_Zunyi	0.021071	0.001523	13.836	218967
Japanese_Tokyo	Pakistan_H_SaiduSharif	Gelao_Zunyi	0.006915	0.0005	13.837	335172
Mongolia_LBA_2_Ulaanzukh	Russia_Sintashta_MLBA	Gelao_Zunyi	0.01507	0.001089	13.839	236811
Iran_C_HajjiFiruz	Mongolia_N_East	Gelao_Zunyi	0.016473	0.00119	13.84	259799
Japan_Jomon	Kazakhstan_Kipchak	Gelao_Zunyi	0.019005	0.001373	13.842	229939
Russia_IA	DevilsCave_N	Gelao_Zunyi	0.012847	0.000928	13.843	313659
Shirenzigou_IA_W	Laos_Hoabinhian	Gelao_Zunyi	0.046628	0.003367	13.847	36543
Mongolia_BA_2	Mongolia_Chalcolithic_2_Afanasievo	Gelao_Zunyi	0.031718	0.00229	13.848	125411
Russia_Srubnaya	Kinh_HoChiMinh	Gelao_Zunyi	0.00696	0.000503	13.848	343999
Taiwan_Hanben	Turkmenistan_C_Parkhai	Gelao_Zunyi	0.009935	0.000717	13.848	286113
Kazakhstan_MLBA_Alakul_Maitan	Vietnam_N_all	Gelao_Zunyi	0.023191	0.001674	13.851	74764
Brahmin.DG	Kinh_HoChiMinh	Gelao_Zunyi	0.007112	0.000513	13.852	337699
Mongolia_EIA_2	Mongolia_LBA_2_Ulaanzukh	Gelao_Zunyi	0.018744	0.001353	13.855	203185
Mongolia_N_East	Pakistan_H_Aligrama	Gelao_Zunyi	0.016139	0.001165	13.858	264806
Tu.DG	Russian.DG	Gelao_Zunyi	0.01484	0.001071	13.859	321097
Cambodian.DG	Mongolia_Xiongnu_contam	Gelao_Zunyi	0.018486	0.001334	13.862	233745
Mongolia_EIA_3	Brahui.DG	Gelao_Zunyi	0.022116	0.001595	13.863	206755
Kapu.DG	Samdzong_1500BP	Gelao_Zunyi	0.013115	0.000946	13.864	313055
Mongolia_Chalcolithic_1_Afanasievo	Mongolia_EIA_7_Xiongnu	Gelao_Zunyi	0.03006	0.002168	13.865	185612
Tu.DG	Makrani.DG	Gelao_Zunyi	0.015059	0.001086	13.867	320064
Han_Haikou	Li_Qiongzhong	Gelao_Zunyi	0.004167	0.0003	13.868	331653
Mongola.DG	Boisman_MN	Gelao_Zunyi	0.010127	0.00073	13.869	271259
Burmese.DG	Russia_Steppe_Maikop_o	Gelao_Zunyi	0.019533	0.001408	13.871	137544
India_RoopkundB	Mongolia_N_East	Gelao_Zunyi	0.01474	0.001062	13.873	273764
Mongolia_Chalcolithic_2_Afanasievo	Tatar_Volga.DG	Gelao_Zunyi	0.023291	0.001679	13.873	205076
Mongolia_EIA_3	Adygei.DG	Gelao_Zunyi	0.022354	0.001611	13.875	207844
Dungan.DG	Russia_Steppe_Catacomb	Gelao_Zunyi	0.017703	0.001276	13.876	237103
Tu.DG	Russia_NorthOssetian.DG	Gelao_Zunyi	0.014641	0.001055	13.879	320798
Mongolia_MBA_1_Munkhkhairkhan	Kusunda.DG	Gelao_Zunyi	0.016163	0.001164	13.883	267155
Mongolia_EIA_7_Xiongnu	Turkmenistan_Gonur_BA_1	Gelao_Zunyi	0.023856	0.001718	13.884	212494
Mongolia_LBA_5_CenterWest	Samdzong_1500BP	Gelao_Zunyi	0.014331	0.001032	13.886	285357
Kazakhstan_Nomad_Hun_Sarmatian	DevilsCave_N	Gelao_Zunyi	0.017396	0.001253	13.887	253819
Kazakhstan_Sarmatian	Vietnam_BA_DongSonCulture	Gelao_Zunyi	0.027953	0.002013	13.888	75670
Mongolia_N_East	Russia_Poltavka	Gelao_Zunyi	0.015858	0.001142	13.888	273180
Mongolia_Medieval	Russia_Steppe_Maikop_o	Gelao_Zunyi	0.037596	0.002707	13.889	83725
Turkmenistan_C_Geoksyur	Kinh_HoChiMinh	Gelao_Zunyi	0.006986	0.000503	13.889	308352
Kazakhstan_Kipchak	Mongolia_LBA_2_Ulaanzukh	Gelao_Zunyi	0.014784	0.001064	13.89	237316
Iran_C_SehGabi	Mongolia_IA_Xianbei	Gelao_Zunyi	0.024651	0.001775	13.892	220705
Kazakhstan_Kipchak	Mongolia_Medieval	Gelao_Zunyi	0.027576	0.001985	13.894	128692
Telugu_India	Vietnam_N	Gelao_Zunyi	0.016055	0.001155	13.897	81537
Turkmenistan_C_Parkhai	Vietnam_N	Gelao_Zunyi	0.024619	0.001771	13.898	70614
Kazakhstan_Nomad_IA	Boisman_MN	Gelao_Zunyi	0.01308	0.000941	13.899	274703
Tajik.DG	Kinh_HoChiMinh	Gelao_Zunyi	0.006783	0.000488	13.899	350724
Mongolia_IA_Xianbei	Turkmenistan_C_Parkhai	Gelao_Zunyi	0.025448	0.001831	13.9	219761
Kazakhstan_Karluk	Mongolia_EIA_3	Gelao_Zunyi	0.024639	0.001772	13.902	193086
Xibo.DG	Russia_OldBeringSea_Ekven	Gelao_Zunyi	0.011249	0.000809	13.905	303200
India_RoopkundB	Taiwan_Hanben	Gelao_Zunyi	0.009006	0.000648	13.908	309413
Mongolia_EIA_3	Russia_North_Caucasus	Gelao_Zunyi	0.025167	0.001809	13.909	185509
Iran_C_HajjiFiruz	Dungan.DG	Gelao_Zunyi	0.016449	0.001182	13.911	284316
Mongolia_EIA_7_Xiongnu	Mongolia_EIA_8	Gelao_Zunyi	0.028412	0.002042	13.913	176177
Kazakhstan_Nomad_IA	Mongolia_N_East	Gelao_Zunyi	0.017269	0.001241	13.915	258146
Taiwan_Hanben	Vietnam_N_all	Gelao_Zunyi	0.014299	0.001028	13.916	71728
Kazakhstan_His	Kusunda.DG	Gelao_Zunyi	0.038319	0.002753	13.918	28024
Laos_Hoabinhian	Russia_Petrovka	Gelao_Zunyi	0.057533	0.004134	13.918	32614
Oroqen.DG	Mongolia_EBA_2_Chemurchek	Gelao_Zunyi	0.018018	0.001294	13.919	244694
Tu.DG	Russia_Sarmatian	Gelao_Zunyi	0.014415	0.001036	13.919	267588
Xibo.DG	Russia_IA	Gelao_Zunyi	0.012265	0.000881	13.92	308271
Tu.DG	Kazakhstan_Sarmatian	Gelao_Zunyi	0.016408	0.001179	13.921	228002
Cambodian.DG	Hazara.DG	Gelao_Zunyi	0.010711	0.000769	13.922	321998
Uyghur.DG	Tu.DG	Gelao_Zunyi	0.010839	0.000778	13.923	322446
Hezhen.DG	Japanese_Tokyo	Gelao_Zunyi	0.007022	0.000504	13.925	325885
Kazakhstan_Medieval_Nomad	DevilsCave_N	Gelao_Zunyi	0.015481	0.001112	13.926	269851
Xibo.DG	Russia_Bolshoy	Gelao_Zunyi	0.012329	0.000885	13.927	273690
Samdzong_1500BP	UstBelaya_EBA	Gelao_Zunyi	0.012821	0.000921	13.927	301409
Iran_BA2_ShahrISokhta	Boisman_MN	Gelao_Zunyi	0.014377	0.001032	13.933	209184
Russia_Alan	Kinh_HoChiMinh	Gelao_Zunyi	0.006984	0.000501	13.933	344667
Kazakhstan_Kangju	Mongolia_N_East	Gelao_Zunyi	0.016194	0.001162	13.935	262204
Kazakhstan_Nomad_Hun_Sarmatian	Mongolia_Xiongnu_contam	Gelao_Zunyi	0.025906	0.001859	13.936	196427
Kazakhstan_Nomad_Hun_Sarmatian	Kyrgyzstan_BA_Aygirdjal	Gelao_Zunyi	0.024425	0.001753	13.937	183519
Mongolia_EIA_7_Xiongnu	Punjabi_Lahore	Gelao_Zunyi	0.017436	0.001251	13.937	255226
Mongolia_Chalcolithic_1_Afanasievo	Mongolia_LBA_2_Ulaanzukh	Gelao_Zunyi	0.017976	0.00129	13.938	209655
Mongolia_EIA_7_Xiongnu	Pakistan_H_Aligrama	Gelao_Zunyi	0.021222	0.001522	13.942	218816
Ireland_BA	Mongolia_Chalcolithic_2_Afanasievo	Gelao_Zunyi	0.024911	0.001787	13.943	208810
Kazakhstan_MLBA_OyDzhaylau	Taiwan_Hanben	Gelao_Zunyi	0.009214	0.000661	13.95	288402
Oroqen.DG	Yamnaya_Cau_EBA	Gelao_Zunyi	0.017558	0.001258	13.952	216980
Koryak	UstBelaya_N	Gelao_Zunyi	0.024717	0.001771	13.954	137319
Mongolia_Chalcolithic_2_Afanasievo	UstBelaya_N	Gelao_Zunyi	0.035294	0.002529	13.956	90468
Kazakhstan_Nomad_HP	Mongolia_LBA_1_MongunTaiga	Gelao_Zunyi	0.024924	0.001786	13.957	128175
Japanese_Tokyo	Bashkir.DG	Gelao_Zunyi	0.007232	0.000518	13.958	341178
Mongolia_N_East	Pakistan_H_Barikot	Gelao_Zunyi	0.015985	0.001145	13.958	251276
Jomon_Ikawazu	Russia_Potapovka	Gelao_Zunyi	0.032617	0.002337	13.959	130725
Kazakhstan_Nomad_Hun_Sarmatian	Mongolia_Chalcolithic_2_Afanasievo	Gelao_Zunyi	0.025211	0.001806	13.959	165208
Taiwan_Hanben	Tajikistan_BA_DashtiKozy	Gelao_Zunyi	0.010033	0.000719	13.959	278018
Ireland_BA	Ulchi.DG	Gelao_Zunyi	0.014589	0.001045	13.962	313754
Pakistan_H_Aligrama	Kinh_HoChiMinh	Gelao_Zunyi	0.007311	0.000523	13.966	326328
Kazakhstan_Kangju	Mongolia_LBA_2_Ulaanzukh	Gelao_Zunyi	0.014487	0.001037	13.967	257614
Mongolia_EIA_4_Sagly	Taiwan_Hanben	Gelao_Zunyi	0.007313	0.000524	13.967	328588
Tatar_Irtysh_Barabinsk.DG	DevilsCave_N	Gelao_Zunyi	0.014634	0.001048	13.968	308648
Kazakhstan_Nomad_HP	Mongolia_Chalcolithic_2_Afanasievo	Gelao_Zunyi	0.023022	0.001648	13.969	189580
Shirenzigou_IA_W	Japan_Jomon	Gelao_Zunyi	0.028317	0.002027	13.97	77145
Aleut.DG	UstBelaya_N	Gelao_Zunyi	0.022051	0.001578	13.97	140813
Shirenzigou_IA	Samdzong_1500BP	Gelao_Zunyi	0.014933	0.001069	13.971	215437
Mongola.DG	Russia_BA_Okunevo	Gelao_Zunyi	0.012174	0.000871	13.973	320320
Mongola.DG	Oroqen.DG	Gelao_Zunyi	0.011832	0.000847	13.976	302263
Mongola.DG	Russia_IA	Gelao_Zunyi	0.012449	0.000891	13.977	308699
Mongolia_IA_Xianbei	Pakistan_H_Aligrama	Gelao_Zunyi	0.023761	0.0017	13.977	222709
Kalmyk.DG	UstBelaya_N	Gelao_Zunyi	0.023593	0.001688	13.979	137990
Russia_Lokomotiv_Eneolithic	Tajikistan_Ksirov_Kushan	Gelao_Zunyi	0.020627	0.001475	13.982	176642
Kazakhstan_Mereke_MBA	Ulchi.DG	Gelao_Zunyi	0.016402	0.001173	13.983	258184
Japan_Jomon	Kazakhstan_Karluk	Gelao_Zunyi	0.01996	0.001427	13.987	242201
Mongolia_LBA_3_MongunTaiga	Mongolia_IA_Xianbei	Gelao_Zunyi	0.022999	0.001644	13.988	215844
Laos_Hoabinhian	Russia_UstIda_LN	Gelao_Zunyi	0.026784	0.001914	13.992	110327
Koryak	Russia_Caucasus_Maikop	Gelao_Zunyi	0.028012	0.002002	13.992	109252
Mongolia_IA_Xianbei	Punjabi_Lahore	Gelao_Zunyi	0.018785	0.001342	13.995	259225
Mongolia_Medieval	Ulchi.DG	Gelao_Zunyi	0.020912	0.001494	13.997	136988
Cambodian.DG	Mongolia_Chalcolithic_1_Afanasievo	Gelao_Zunyi	0.018024	0.001287	13.999	218120
Samdzong_1500BP	Russia_OldBeringSea_Ekven	Gelao_Zunyi	0.010188	0.000728	13.999	309716
Mongolia_IA_Xianbei	Russia_Steppe_Eneolithic	Gelao_Zunyi	0.025992	0.001857	14	219024
Kazakhstan_Karluk	Mongolia_N_East	Gelao_Zunyi	0.017174	0.001227	14.001	253664
Kyrgyzstan_BA_Aygirdjal	Mongolia_LBA_2_Ulaanzukh	Gelao_Zunyi	0.01742	0.001244	14.002	209241
Jomon_Ikawazu	Russia_Steppe_Maikop_o	Gelao_Zunyi	0.03396	0.002425	14.003	107796
Mongolia_Chalcolithic_1_Afanasievo	Russia_Lokomotiv_Eneolithic	Gelao_Zunyi	0.022475	0.001605	14.005	191646
Tu.DG	Iran_C_SehGabi	Gelao_Zunyi	0.015063	0.001075	14.007	282189
Mongola.DG	Altaian.DG	Gelao_Zunyi	0.012184	0.00087	14.008	309124
Kazakhstan_Nomad_Hun_Sarmatian	Turkmenistan_C_Namazga	Gelao_Zunyi	0.026505	0.001892	14.008	142643
Mongola.DG	Kyrgyzstan_TianShanSaka	Gelao_Zunyi	0.013134	0.000937	14.014	310571
Boisman_MN	Russia_Mezhovskaya	Gelao_Zunyi	0.014771	0.001054	14.016	258430
Kazakhstan_Turk	Mongolia_BA_1	Gelao_Zunyi	0.028061	0.002001	14.022	199530
Shirenzigou_IA_E	Kyrgyzstan_TianShanHun	Gelao_Zunyi	0.031286	0.002231	14.023	32982
Mongolia_Medieval	Russia_HG_Karelia	Gelao_Zunyi	0.034302	0.002446	14.024	139607
Xinancheng_MLWZ	Mongolia_N_North	Gelao_Zunyi	0.007451	0.000531	14.025	290410
Mongolia_EIA_8	Pakistan_IA_Loebanr	Gelao_Zunyi	0.015909	0.001134	14.03	241038
Russia_Lokomotiv_Eneolithic	Tajikistan_C_Sarazm	Gelao_Zunyi	0.020416	0.001455	14.031	205927
Xibo.DG	Kyrgyzstan_TianShanHun	Gelao_Zunyi	0.010764	0.000767	14.032	331400
Mongolia_IA_Xianbei	Pakistan_IA_Barikot	Gelao_Zunyi	0.025121	0.00179	14.032	188978
Mongolia_Chalcolithic_2_Afanasievo	Adygei.DG	Gelao_Zunyi	0.022894	0.001631	14.033	210070
Japan_Jomon	Turkmenistan_Gonur_BA_2_published	Gelao_Zunyi	0.034527	0.00246	14.036	55596
Mongolia_IA_Xianbei	Russia_NorthOssetian.DG	Gelao_Zunyi	0.024221	0.001725	14.039	226457
India_RoopkundB	Vietnam_N	Gelao_Zunyi	0.022646	0.001613	14.041	74683
Mongolia_LBA_2_Ulaanzukh	Pakistan_H_Butkara	Gelao_Zunyi	0.015625	0.001113	14.041	228937
Tu.DG	Balochi.DG	Gelao_Zunyi	0.015034	0.001071	14.042	318875
Jomon_Ikawazu	Kyrgyz_Kyrgyzstan.DG	Gelao_Zunyi	0.015381	0.001095	14.046	247096
Iran_BA1_ShahrISokhta	Ulchi.DG	Gelao_Zunyi	0.014431	0.001027	14.047	257770
Japanese_Tokyo	Kazakhstan_Eneolithic_Botai	Gelao_Zunyi	0.008156	0.00058	14.051	339257
Shirenzigou_IA_W	Mongolia_BA_1	Gelao_Zunyi	0.038299	0.002725	14.053	69470
Cambodian.DG	Kazakhstan_Wusun	Gelao_Zunyi	0.015632	0.001112	14.056	282847
Samdzong_1500BP	Russia_UstIda_LN	Gelao_Zunyi	0.013675	0.000973	14.058	279758
Xibo.DG	Mongolia_N_North	Gelao_Zunyi	0.011286	0.000803	14.061	279313
Kazakhstan_CentralSteppe_EMBA	Burmese.DG	Gelao_Zunyi	0.014677	0.001044	14.062	306423
Yana_Medieval	Turkmenistan_C_Namazga	Gelao_Zunyi	0.033217	0.002362	14.065	134942
Ireland_Megalithic	Kinh_HoChiMinh	Gelao_Zunyi	0.007177	0.00051	14.067	350922
Kazakhstan_Nomad_Hun_Sarmatian	Pakistan_IA_Aligrama2_published	Gelao_Zunyi	0.022339	0.001588	14.068	212902
Dungan.DG	Pakistan_IA_Loebanr_published	Gelao_Zunyi	0.016401	0.001166	14.069	247293
Mongolia_EIA_7_Xiongnu	Tatar_Tomsk.DG	Gelao_Zunyi	0.021413	0.001522	14.069	214908
Oroqen.DG	India_RoopkundB	Gelao_Zunyi	0.014615	0.001039	14.07	297680
Kazakhstan_Kangju	Mongolia_EIA_3	Gelao_Zunyi	0.023402	0.001663	14.07	199675
Mongolia_N_East	Turkmenistan_C_Geoksyur	Gelao_Zunyi	0.016313	0.001159	14.074	264864
Cambodian.DG	Russia_Steppe_Maikop_o	Gelao_Zunyi	0.019784	0.001406	14.075	137470
Iran_BA1_ShahrISokhta	Mongolia_N_East	Gelao_Zunyi	0.016802	0.001194	14.076	244571
Mongola.DG	Ekven_IA	Gelao_Zunyi	0.01221	0.000867	14.077	303641
Mongolia_EIA_3	Russia_Steppe_Catacomb	Gelao_Zunyi	0.025709	0.001826	14.077	184670
Mongolia_LBA_5_CenterWest	Ulchi.DG	Gelao_Zunyi	0.015528	0.001103	14.079	280288
Russia_Karasuk	Vietnam_BA_DongSonCulture	Gelao_Zunyi	0.018994	0.001349	14.079	101796
Oroqen.DG	Shirenzigou_IA	Gelao_Zunyi	0.015334	0.001089	14.081	211536
Tu.DG	Iran_C_TepeHissar	Gelao_Zunyi	0.014544	0.001033	14.083	274522
Kazakhstan_Eneolithic_Botai	Mongolia_N_East	Gelao_Zunyi	0.018173	0.00129	14.083	267036
Dungan.DG	Turkmenistan_C_TepeAnau	Gelao_Zunyi	0.018059	0.001282	14.083	255652
Russia_Petrovka	Russia_UstIda_EBA	Gelao_Zunyi	0.036217	0.002571	14.085	62753
Kazakhstan_CentralSaka	Mongolia_EIA_7_Xiongnu	Gelao_Zunyi	0.021297	0.001512	14.086	211964
Mongolia_Chalcolithic_2_Afanasievo	Russia_Mezhovskaya	Gelao_Zunyi	0.028612	0.002031	14.086	191511
Iran_C_HajjiFiruz	Taiwan_Hanben	Gelao_Zunyi	0.009856	0.0007	14.088	294103
Jomon_Ikawazu	Altaian.DG	Gelao_Zunyi	0.018405	0.001306	14.088	241678
Mongolia_Mongol	Magadan_BA	Gelao_Zunyi	0.020669	0.001467	14.088	208015
Samdzong_1500BP	Turkmen.DG	Gelao_Zunyi	0.01384	0.000982	14.089	312711
Shirenzigou_IA_W	Mongolia_LBA_1_MongunTaiga	Gelao_Zunyi	0.04581	0.003251	14.09	43301
Kyrgyzstan_BA_Aygirdjal	Mongolia_EIA_3	Gelao_Zunyi	0.026113	0.001853	14.091	175602
Laos_LN_BA	Pakistan_IA_Katelai	Gelao_Zunyi	0.017953	0.001274	14.094	229978
Japan_Jomon	Russia_Petrovka	Gelao_Zunyi	0.031232	0.002216	14.095	77756
Cambodian.DG	Russia_HG_Karelia	Gelao_Zunyi	0.017825	0.001265	14.096	297477
Kazakhstan_His	Russia_UstBelaya_Angara	Gelao_Zunyi	0.036401	0.002582	14.099	27513
Tu.DG	Kazakhstan_MLBA_Aktogai	Gelao_Zunyi	0.014916	0.001058	14.102	279084
Mongolia_EIA_6_Pazyryk	Boisman_MN	Gelao_Zunyi	0.015933	0.00113	14.105	215573
Pakistan_IA_Loebanr_published	Russia_Lokomotiv_Eneolithic	Gelao_Zunyi	0.01867	0.001323	14.11	216818
Burmese.DG	Russia_Mezhovskaya	Gelao_Zunyi	0.018053	0.001279	14.12	276045
Kazakhstan_MLBA_OyDzhaylau	Mongolia_N_East	Gelao_Zunyi	0.016544	0.001171	14.124	256534
Mongolia_Chalcolithic_1_Afanasievo	Burmese.DG	Gelao_Zunyi	0.018299	0.001295	14.128	218335
Dai_Xishaungbanna	Vietnam_LN	Gelao_Zunyi	0.010315	0.00073	14.131	104811
Mongolia_LBA_2_Ulaanzukh	XiongNu_WE	Gelao_Zunyi	0.016927	0.001198	14.132	232424
Burmese.DG	Russia_Petrovka	Gelao_Zunyi	0.021144	0.001496	14.133	84406
Kazakhstan_CentralSteppe_EMBA	Mongolia_IA_Xianbei	Gelao_Zunyi	0.024509	0.001734	14.135	217877
Mongolia_N_East	Tajikistan_BA_DashtiKozy	Gelao_Zunyi	0.017484	0.001237	14.138	247898
Russia_IA_EarlySarmatian	Yana_Medieval	Gelao_Zunyi	0.030042	0.002125	14.14	157442
Tu.DG	Kazakhstan_MLBA_OyDzhaylau	Gelao_Zunyi	0.014762	0.001044	14.143	275587
Kazakhstan_Medieval_Nomad	Mongolia_Medieval	Gelao_Zunyi	0.025788	0.001823	14.144	121849
Mongolia_Medieval	Tatar_Tomsk.DG	Gelao_Zunyi	0.024626	0.001741	14.144	141191
Russia_Tuva_IA_AldyBel	Yana_Medieval	Gelao_Zunyi	0.029609	0.002093	14.144	181213
Pakistan_IA_Katelai_published	Taiwan_Hanben	Gelao_Zunyi	0.009272	0.000655	14.146	252219
Aleut.DG	DevilsCave_N	Gelao_Zunyi	0.014141	0.001	14.146	309530
Mongolia_EIA_6_Pazyryk	Mongolia_LBA_2_Ulaanzukh	Gelao_Zunyi	0.019256	0.00136	14.155	206968
Mongolia_BA_2	Russia_Kurma_EBA	Gelao_Zunyi	0.034334	0.002425	14.156	86358
Kazakhstan_Sarmatian	Ulchi.DG	Gelao_Zunyi	0.016433	0.001161	14.159	227295
Mongolia_Medieval	Russia_IA_EarlySarmatian	Gelao_Zunyi	0.036438	0.002574	14.159	99865
Pakistan_IA_Udegram	Vietnam_N_all	Gelao_Zunyi	0.021379	0.001509	14.164	75333
Mongolia_IA_Xianbei	Yamnaya_Cau_EBA	Gelao_Zunyi	0.027896	0.001969	14.165	188648
Burmese.DG	Yana_UP	Gelao_Zunyi	0.016853	0.00119	14.165	308149
Madiga.DG	Yana_Medieval	Gelao_Zunyi	0.021471	0.001516	14.166	250803
Taiwan_Hanben	Turkmenistan_C_TepeAnau	Gelao_Zunyi	0.009847	0.000695	14.172	266086
Ireland_Megalithic	Mongolia_Chalcolithic_2_Afanasievo	Gelao_Zunyi	0.023488	0.001657	14.174	215857
Kazakhstan_Kangju	Mongolia_EIA_7_Xiongnu	Gelao_Zunyi	0.023637	0.001668	14.175	214013
Kazakhstan_MLBA_Aktogai	Vietnam_N_all	Gelao_Zunyi	0.025384	0.001791	14.176	72402
Kazakhstan_MLBA_Kairan	Ulchi.DG	Gelao_Zunyi	0.015346	0.001082	14.182	267388
Onge.DG	Kinh_HoChiMinh	Gelao_Zunyi	0.007634	0.000538	14.183	333074
Kazakhstan_Nomad_Hun_Sarmatian	Mongolia_Mongol	Gelao_Zunyi	0.020605	0.001453	14.183	195519
Mongolia_Mongol	Turkmenistan_Gonur_BA_2_published	Gelao_Zunyi	0.037566	0.002648	14.185	54139
Kyrgyzstan_BA_Aygirdjal	Russia_Lokomotiv_Eneolithic	Gelao_Zunyi	0.020086	0.001416	14.188	191998
Hezhen.DG	Bashkir.DG	Gelao_Zunyi	0.013448	0.000948	14.189	311774
Russia_MLBA_Krasnoyarsk	Vietnam_N_all	Gelao_Zunyi	0.022214	0.001565	14.19	76842
Irula.DG	Mongolia_Medieval	Gelao_Zunyi	0.02536	0.001787	14.191	142966
Kazakhstan_Nomad_Hun_Sarmatian	Russia_Tuva_IA_AldyBel	Gelao_Zunyi	0.025018	0.001763	14.192	183780
Japan_Jomon	Kazakhstan_IA_Berel_Pazyryk	Gelao_Zunyi	0.019791	0.001394	14.193	235670
Kazakhstan_Medieval_Nomad	Samdzong_1500BP	Gelao_Zunyi	0.013171	0.000928	14.194	271419
Iran_BA2_ShahrISokhta	Yana_Medieval	Gelao_Zunyi	0.027447	0.001933	14.195	175030
Tu.DG	Kazakhstan_Kangju	Gelao_Zunyi	0.014178	0.000999	14.198	304224
Kyrgyzstan_TianShanHun	Vietnam_BA_DongSonCulture	Gelao_Zunyi	0.016219	0.001142	14.198	107029
Mongolia_EIA_7_Xiongnu	Mongolia_LBA_3_MongunTaiga	Gelao_Zunyi	0.021234	0.001495	14.201	211513
Mongolia_EBA_2_Chemurchek	Samdzong_1500BP	Gelao_Zunyi	0.016442	0.001158	14.202	248779
Laos_Hoabinhian	Russia_UstBelaya_Angara	Gelao_Zunyi	0.020791	0.001464	14.203	115883
Mongolia_N_East	Pakistan_IA_Katelai_published	Gelao_Zunyi	0.016374	0.001153	14.203	229295
Mongolia_LBA_3_MongunTaiga	Mongolia_EIA_8	Gelao_Zunyi	0.019317	0.00136	14.203	209272
Mongolia_LBA_2_Ulaanzukh	Russia_Mezhovskaya	Gelao_Zunyi	0.017042	0.0012	14.206	241220
Mongolia_IA_Xianbei	Russia_Tagar	Gelao_Zunyi	0.023383	0.001646	14.208	227382
Tu.DG	Lezgin.DG	Gelao_Zunyi	0.015623	0.0011	14.209	321341
Irula.DG	Kinh_HoChiMinh	Gelao_Zunyi	0.007144	0.000503	14.209	336339
Xibo.DG	Russia_UstBelaya_Angara	Gelao_Zunyi	0.010749	0.000756	14.211	292402
Shirenzigou_IA_E	Russia_Afanasievo	Gelao_Zunyi	0.039391	0.002772	14.211	33024
Yadava.DG	Kinh_HoChiMinh	Gelao_Zunyi	0.007294	0.000513	14.215	336595
Japanese_Tokyo	Kyrgyzstan_TianShanSaka	Gelao_Zunyi	0.007278	0.000512	14.215	337614
Mongolia_Chalcolithic_2_Afanasievo	Lezgin.DG	Gelao_Zunyi	0.023837	0.001677	14.215	210449
Samdzong_1500BP	Teleut.DG	Gelao_Zunyi	0.013006	0.000915	14.215	309066
Kazakhstan_Kipchak	Ulchi.DG	Gelao_Zunyi	0.016206	0.00114	14.216	280950
Russia_Kurma_EBA	Russia_Steppe_Maikop_o	Gelao_Zunyi	0.035866	0.002523	14.218	82114
India_RoopkundA	Ulchi.DG	Gelao_Zunyi	0.012829	0.000902	14.219	285087
Mongolia_EIA_7_Xiongnu	Russia_Srubnaya_Alakul	Gelao_Zunyi	0.023008	0.001618	14.22	233084
Japan_Jomon	Russia_OldBeringSea_Uelen	Gelao_Zunyi	0.018651	0.001311	14.224	236180
Kazakhstan_Nomad_Hun_Sarmatian	Tajikistan_C_Sarazm	Gelao_Zunyi	0.024284	0.001707	14.224	196924
Mongolia_LBA_1_MongunTaiga	Russia_Petrovka	Gelao_Zunyi	0.04792	0.003369	14.224	46051
Kazakhstan_IA_Berel_Pazyryk	Russia_SaltovoMayaki	Gelao_Zunyi	0.055723	0.003917	14.225	24126
Hazara.DG	DevilsCave_N	Gelao_Zunyi	0.011727	0.000824	14.227	327421
Burmese.DG	Russia_Kostenki14	Gelao_Zunyi	0.019235	0.001352	14.228	303106
Japan_Jomon	Kazakhstan_OutCentralSaka	Gelao_Zunyi	0.027076	0.001903	14.231	102786
Shirenzigou_IA_E	Punjabi_Lahore	Gelao_Zunyi	0.029009	0.002038	14.233	35625
Mongolia_EIA_7_Xiongnu	Russia_Steppe_Eneolithic	Gelao_Zunyi	0.025576	0.001797	14.236	214995
Ulchi.DG	Russia_Poltavka	Gelao_Zunyi	0.015328	0.001077	14.236	304762
Dungan.DG	Kyrgyzstan_BA_Aygirdjal	Gelao_Zunyi	0.018606	0.001307	14.238	219176
Jomon_Ikawazu	Kazakhstan_Medieval_Nomad	Gelao_Zunyi	0.022205	0.001559	14.24	208325
Dungan.DG	Pathan.DG	Gelao_Zunyi	0.015433	0.001084	14.24	316015
Kyrgyzstan_BA_Aygirdjal	Mongolia_Chalcolithic_2_Afanasievo	Gelao_Zunyi	0.028923	0.002031	14.24	178684
Mongola.DG	Russia_Karasuk	Gelao_Zunyi	0.013534	0.00095	14.241	318244
Kazakhstan_Kumsay_EBA	Samdzong_1500BP	Gelao_Zunyi	0.015524	0.00109	14.243	264481
Samdzong_1500BP	Yamnaya_Cau_EBA	Gelao_Zunyi	0.015844	0.001112	14.246	220438
Telugu_India	Chokhopani_2700BP	Gelao_Zunyi	0.015357	0.001078	14.248	363525
Mongolia_EIA_3	Mongolia_Chalcolithic_2_Afanasievo	Gelao_Zunyi	0.029666	0.002082	14.248	162870
Japanese_Tokyo	Kazakh.DG	Gelao_Zunyi	0.007355	0.000516	14.25	338619
Mongolia_EBA_1_Ulgii	Samdzong_1500BP	Gelao_Zunyi	0.012463	0.000875	14.25	269729
Mongolia_EIA_2	Boisman_MN	Gelao_Zunyi	0.016628	0.001167	14.25	211102
Japanese_Tokyo	Yakut.DG	Gelao_Zunyi	0.007479	0.000525	14.253	327339
Jomon_Ikawazu	Russia_HG_Karelia	Gelao_Zunyi	0.030367	0.002131	14.253	230873
Kazakhstan_Nomad_HP	UstBelaya_N	Gelao_Zunyi	0.025479	0.001787	14.254	132147
Mongolia_EIA_2	Russia_Lokomotiv_Eneolithic	Gelao_Zunyi	0.02318	0.001626	14.254	185305
Tu.DG	Brahui.DG	Gelao_Zunyi	0.015273	0.001071	14.259	319570
Mongolia_Xiongnu_contam	Burmese.DG	Gelao_Zunyi	0.019263	0.001351	14.259	234018
Relli.DG	Yana_Medieval	Gelao_Zunyi	0.021753	0.001525	14.26	250780
Mongolia_BA_1	Mongolia_EIA_3	Gelao_Zunyi	0.02882	0.002021	14.262	173940
Punjabi_Lahore	Vietnam_LN	Gelao_Zunyi	0.015676	0.001099	14.262	114491
Mongolia_IA_Xianbei	Russia_OldBeringSea_Uelen	Gelao_Zunyi	0.023042	0.001615	14.267	209351
Russia_LBA	Magadan_BA	Gelao_Zunyi	0.039509	0.002769	14.27	53541
Japanese_Tokyo	Mansi.DG	Gelao_Zunyi	0.007739	0.000542	14.271	332250
Japanese_Tokyo	Tatar_Irtysh_Barabinsk.DG	Gelao_Zunyi	0.007567	0.00053	14.271	337235
Mongolia_EIA_3	Pakistan_IA_Barikot	Gelao_Zunyi	0.025745	0.001804	14.271	175445
Mongolia_MBA_2_Munkhkhairkhan	Russia_SaltovoMayaki	Gelao_Zunyi	0.071439	0.005006	14.272	20895
Yana_Medieval	Tajikistan_C_Sarazm	Gelao_Zunyi	0.028376	0.001988	14.272	192366
Kazakhstan_Nomad_IA	Mongolia_EIA_3	Gelao_Zunyi	0.024326	0.001704	14.273	196764
Kazakhstan_Nomad_Hun_Sarmatian	Mongolia_Chalcolithic_1_Afanasievo	Gelao_Zunyi	0.025533	0.001789	14.273	182983
Shirenzigou_IA_W	Russia_UstIda_EBA	Gelao_Zunyi	0.034241	0.002399	14.275	68661
Oroqen.DG	Telugu_India	Gelao_Zunyi	0.012314	0.000863	14.276	355025
Tu.DG	Tajikistan_BA_DashtiKozy	Gelao_Zunyi	0.016071	0.001126	14.277	264853
Kazakhstan_OutCentralSaka	Russia_Kurma_EBA	Gelao_Zunyi	0.034901	0.002444	14.277	77142
Mongolia_EIA_3	Turkmen.DG	Gelao_Zunyi	0.022398	0.001568	14.281	201267
Kazakhstan_Nomad_Hun_Sarmatian	Mongolia_BA_1	Gelao_Zunyi	0.025065	0.001755	14.282	184664
Japan_Jomon	Kazakhstan_Karakhanid	Gelao_Zunyi	0.019508	0.001366	14.285	203713
Mongolia_LBA_2_Ulaanzukh	Punjabi_Lahore	Gelao_Zunyi	0.010789	0.000755	14.288	304275
Oroqen.DG	Pakistan_IA_Loebanr	Gelao_Zunyi	0.013728	0.000961	14.29	326359
Mongolia_EIA_7_Xiongnu	Mongolia_MBA_1_Munkhkhairkhan	Gelao_Zunyi	0.024882	0.001741	14.29	204930
Russia_Afanasievo	Vietnam_N_all	Gelao_Zunyi	0.021532	0.001507	14.291	78357
Oroqen.DG	Russia_MLBA_Krasnoyarsk	Gelao_Zunyi	0.015151	0.00106	14.293	311867
Yadava.DG	Mongolia_Medieval	Gelao_Zunyi	0.025113	0.001757	14.293	143339
Kazakhstan_Karluk	Boisman_MN	Gelao_Zunyi	0.01423	0.000996	14.293	270327
Tu.DG	Ireland_BA	Gelao_Zunyi	0.015748	0.001102	14.296	314464
Mongolia_Chalcolithic_2_Afanasievo	Pakistan_H_Aligrama	Gelao_Zunyi	0.023469	0.001642	14.296	206792
Kazakhstan_Nomad_Hun_Sarmatian	Pakistan_IA_Butkara	Gelao_Zunyi	0.020573	0.001439	14.297	210552
Russia_OldBeringSea_Uelen	Turkmenistan_Gonur_BA_2_published	Gelao_Zunyi	0.032147	0.002248	14.297	56842
Kazakhstan_OutCentralSaka	Yana_Medieval	Gelao_Zunyi	0.034108	0.002386	14.298	103027
Russia_UstBelaya_Angara	Russia_SaltovoMayaki	Gelao_Zunyi	0.036384	0.002545	14.298	25947
Kazakhstan_Nomad_Hun_Sarmatian	Pakistan_H_Butkara	Gelao_Zunyi	0.021285	0.001489	14.299	204423
Mongolia_LBA_1_MongunTaiga	Yana_Medieval	Gelao_Zunyi	0.032756	0.00229	14.301	112400
Mongola.DG	Kazakhstan_CentralSaka	Gelao_Zunyi	0.013079	0.000915	14.302	300723
Cambodian.DG	Tatar_Volga.DG	Gelao_Zunyi	0.01503	0.001051	14.303	310239
Mongolia_Mongol	Russia_Lokomotiv_Eneolithic	Gelao_Zunyi	0.018285	0.001278	14.303	204562
Mongolia_EIA_3	Pakistan_IA_Butkara	Gelao_Zunyi	0.022972	0.001606	14.304	192741
Mongolia_Chalcolithic_2_Afanasievo	Pakistan_H_Butkara	Gelao_Zunyi	0.023904	0.001671	14.308	190231
Kazakhstan_MLBA_Alakul_Maitan	Vietnam_N	Gelao_Zunyi	0.023001	0.001607	14.31	74680
Telugu_India	Mongolia_N_East	Gelao_Zunyi	0.01229	0.000859	14.313	309955
Jomon_Ikawazu	Russia_IA_EarlySarmatian	Gelao_Zunyi	0.029989	0.002095	14.313	149495
Mala.DG	Mongolia_Medieval	Gelao_Zunyi	0.025228	0.001762	14.314	142957
Kazakhstan_CentralSteppe_EMBA	Mongolia_N_East	Gelao_Zunyi	0.018343	0.001281	14.315	262483
Russia_Potapovka	Yana_Medieval	Gelao_Zunyi	0.032216	0.00225	14.316	138514
Japanese.DG	Russia_Shamanka_EN	Gelao_Zunyi	0.008578	0.000599	14.317	308795
Iran_C_SehGabi	Dungan.DG	Gelao_Zunyi	0.016955	0.001184	14.318	285530
Jomon_Ikawazu	Kazakh.DG	Gelao_Zunyi	0.018894	0.00132	14.318	240597
Kazakhstan_IA_Berel_Pazyryk	Samdzong_1500BP	Gelao_Zunyi	0.013521	0.000944	14.32	276603
Mongolia_BA_2	Turkmenistan_C_Namazga	Gelao_Zunyi	0.03895	0.00272	14.32	78937
Russia_Andronovo	Vietnam_BA_DongSonCulture	Gelao_Zunyi	0.023343	0.00163	14.324	98848
Russia_Kurma_EBA	UstBelaya_N	Gelao_Zunyi	0.036261	0.002531	14.325	82162
Mongolia_EIA_7_Xiongnu	Russia_Chalmny_Varre	Gelao_Zunyi	0.028657	0.002	14.326	175068
Kapu.DG	Yana_Medieval	Gelao_Zunyi	0.021836	0.001524	14.331	251212
Jomon_Ikawazu	Mongolia_Chalcolithic_1_Afanasievo	Gelao_Zunyi	0.03148	0.002197	14.331	169045
Kinh_HoChiMinh	Vietnam_LN	Gelao_Zunyi	0.010383	0.000724	14.333	106264
Laos_Hoabinhian	Mongolia_EIA_2	Gelao_Zunyi	0.040538	0.002828	14.336	79213
Mongolia_Chalcolithic_2_Afanasievo	Turkmen.DG	Gelao_Zunyi	0.02261	0.001577	14.339	203252
Russia_UstIda_LN	Russia_Early_Sarmatian	Gelao_Zunyi	0.042494	0.002962	14.347	40763
Yana_UP	Yana_Medieval	Gelao_Zunyi	0.026548	0.00185	14.347	249968
Kazakhstan_Nomad_Hun_Sarmatian	Pakistan_IA_Loebanr_published	Gelao_Zunyi	0.021283	0.001483	14.35	207324
Mongolia_EIA_7_Xiongnu	Russia_Tagar	Gelao_Zunyi	0.022315	0.001555	14.354	223736
Onge.DG	Russia_LBA	Gelao_Zunyi	0.032621	0.002272	14.355	59996
Kazakhstan_Nomad_Hun_Sarmatian	Kazakhstan_Turk	Gelao_Zunyi	0.023627	0.001646	14.355	230139
Mongolia_LBA_3_MongunTaiga	Burmese.DG	Gelao_Zunyi	0.014721	0.001025	14.357	269886
Oroqen.DG	Mongolia_Chalcolithic_2_Afanasievo	Gelao_Zunyi	0.019757	0.001376	14.359	196753
Japan_Jomon	Mongolia_EIA_2	Gelao_Zunyi	0.025693	0.001789	14.359	200163
Pakistan_H_Butkara	Russia_Lokomotiv_Eneolithic	Gelao_Zunyi	0.017801	0.00124	14.362	213870
Boisman_MN	Russia_Srubnaya_Alakul	Gelao_Zunyi	0.011932	0.000831	14.364	301229
Russia_Alan	Vietnam_BA_DongSonCulture	Gelao_Zunyi	0.022334	0.001555	14.364	99612
Russia_MLBA_Krasnoyarsk	Vietnam_N	Gelao_Zunyi	0.021893	0.001524	14.367	76807
Kazakhstan_Kumsay_EBA	Mongolia_IA_Xianbei	Gelao_Zunyi	0.027618	0.001922	14.368	213029
Kyrgyz_Kyrgyzstan.DG	Mongolia_EIA_8	Gelao_Zunyi	0.01598	0.001112	14.368	220085
Oroqen.DG	Adygei.DG	Gelao_Zunyi	0.015858	0.001104	14.37	320350
Even.DG	Russia_Early_Sarmatian	Gelao_Zunyi	0.027376	0.001905	14.37	44627
Shirenzigou_IA	Mongolia_LBA_2_Ulaanzukh	Gelao_Zunyi	0.01743	0.001213	14.371	181050
Mongolia_N_East	Mongolia_Mongol	Gelao_Zunyi	0.018921	0.001317	14.372	220148
Punjabi_Lahore	Boisman_MN	Gelao_Zunyi	0.00985	0.000685	14.374	326900
China_Tianyuan	Ekven_IA	Gelao_Zunyi	0.019829	0.001379	14.377	232062
Pakistan_IA_Udegram	Ulchi.DG	Gelao_Zunyi	0.013756	0.000957	14.378	307515
Mongolia_Chalcolithic_2_Afanasievo	Ulchi.DG	Gelao_Zunyi	0.019474	0.001354	14.38	196627
Mongolia_Chalcolithic_2_Afanasievo	Turkmenistan_C_TepeAnau	Gelao_Zunyi	0.025782	0.001792	14.385	197825
Kazakhstan_IA_Berel_Pazyryk	Mongolia_Medieval	Gelao_Zunyi	0.026843	0.001866	14.386	134537
Xibo.DG	Russia_BA_Okunevo	Gelao_Zunyi	0.011299	0.000785	14.387	320076
Oroqen.DG	Russia_Poltavka	Gelao_Zunyi	0.016302	0.001133	14.392	304806
Mongolia_EIA_8	Ulchi.DG	Gelao_Zunyi	0.019437	0.001351	14.392	205704
Relli.DG	Kazakhstan_Nomad_Hun_Sarmatian	Gelao_Zunyi	0.017957	0.001248	14.393	261809
Yadava.DG	Kazakhstan_Nomad_Hun_Sarmatian	Gelao_Zunyi	0.018555	0.001289	14.393	262261
Japan_Jomon	Tubalar.DG	Gelao_Zunyi	0.017639	0.001225	14.396	250417
Mongolia_EIA_7_Xiongnu	Tubalar.DG	Gelao_Zunyi	0.020363	0.001415	14.396	215048
Boisman_MN	Russia_Tuva_IA_AldyBel	Gelao_Zunyi	0.0165	0.001146	14.397	217741
Jomon_Ikawazu	Russia_Kostenki14	Gelao_Zunyi	0.032002	0.002222	14.404	235135
Mongolia_EIA_6_Pazyryk	Mongolia_Medieval	Gelao_Zunyi	0.035971	0.002497	14.405	124697
Mongolia_LBA_1_MongunTaiga	Kalmyk.DG	Gelao_Zunyi	0.023868	0.001657	14.406	134372
Ulchi.DG	Tatar_Volga.DG	Gelao_Zunyi	0.015797	0.001096	14.408	308622
Dungan.DG	Turkmenistan_C_Parkhai	Gelao_Zunyi	0.018187	0.001262	14.409	276272
Mongolia_IA_Xianbei	Eskimo_Naukan.DG	Gelao_Zunyi	0.022544	0.001564	14.41	213584
Kazakhstan_MLBA_Aktogai	Taiwan_Hanben	Gelao_Zunyi	0.009611	0.000667	14.411	291219
Oroqen.DG	Mongolia_LBA_5_CenterWest	Gelao_Zunyi	0.016878	0.001171	14.416	280354
Mongolia_MBA_1_Munkhkhairkhan	UstBelaya_N	Gelao_Zunyi	0.025684	0.001782	14.416	121465
Mongolia_EIA_3	Punjabi.DG	Gelao_Zunyi	0.019909	0.001381	14.418	212957
Shirenzigou_IA	Kazakhstan_His	Gelao_Zunyi	0.063992	0.004436	14.425	20006
Xibo.DG	Mongolia_EIA_4_Sagly	Gelao_Zunyi	0.010894	0.000755	14.427	317533
Pakistan_IA_Katelai	Kinh_HoChiMinh	Gelao_Zunyi	0.006696	0.000464	14.427	331483
Kapu.DG	Russia_Lokomotiv_Eneolithic	Gelao_Zunyi	0.015158	0.00105	14.43	274322
Pakistan_H_SaiduSharif	Vietnam_N_all	Gelao_Zunyi	0.021165	0.001467	14.432	75724
Tu.DG	Russia_Steppe_Maikop	Gelao_Zunyi	0.015462	0.001071	14.436	271527
Kazakhstan_Karakhanid	Mongolia_LBA_1_MongunTaiga	Gelao_Zunyi	0.029299	0.00203	14.436	110740
Dungan.DG	Russia_North_Caucasus_MBA	Gelao_Zunyi	0.017767	0.001231	14.436	270203
Mongolia_EIA_7_Xiongnu	Pakistan_IA_Katelai_published	Gelao_Zunyi	0.022725	0.001574	14.439	200742
Mongolia_Xiongnu_contam	Mongolia_Medieval	Gelao_Zunyi	0.036421	0.002522	14.442	129046
Mongolia_Chalcolithic_1_Afanasievo	Mongolia_Medieval	Gelao_Zunyi	0.03623	0.002508	14.444	126692
Mongolia_Chalcolithic_2_Afanasievo	Punjabi.DG	Gelao_Zunyi	0.01982	0.001372	14.444	215176
Japanese_Tokyo	Russia_OldBeringSea_Uelen	Gelao_Zunyi	0.007942	0.00055	14.445	288901
Uyghur.DG	Japanese_Tokyo	Gelao_Zunyi	0.006414	0.000444	14.447	345001
Dungan.DG	Russia_Bolshoy	Gelao_Zunyi	0.014317	0.000991	14.448	277311
Pakistan_H_SaiduSharif	Ulchi.DG	Gelao_Zunyi	0.013388	0.000927	14.448	315415
Russia_Caucasus_Maikop	Magadan_BA	Gelao_Zunyi	0.034278	0.002372	14.449	97553
Cambodian.DG	Kazakhstan_CentralSaka	Gelao_Zunyi	0.013104	0.000907	14.454	301775
Dungan.DG	Russia_Steppe_Maikop	Gelao_Zunyi	0.017267	0.001195	14.454	274484
Mongolia_EIA_3	Russia_Late_Sarmatian	Gelao_Zunyi	0.024255	0.001677	14.46	196354
Xibo.DG	Boisman_MN	Gelao_Zunyi	0.011442	0.000791	14.461	270704
Mongolia_MBA_2_Munkhkhairkhan	Mongolia_Chalcolithic_2_Afanasievo	Gelao_Zunyi	0.030767	0.002128	14.462	176672
China_Tianyuan	Mongolia_MBA_2_Munkhkhairkhan	Gelao_Zunyi	0.03104	0.002146	14.466	190877
Dai_Xishaungbanna	Kinh.DG	Gelao_Zunyi	0.006928	0.000479	14.468	327517
Boisman_MN	Russia_North_Caucasus	Gelao_Zunyi	0.014056	0.000971	14.47	233936
Kyrgyzstan_BA_Aygirdjal	Burmese.DG	Gelao_Zunyi	0.017619	0.001217	14.472	218352
Russia_Afanasievo	Vietnam_N	Gelao_Zunyi	0.021474	0.001484	14.475	78389
Mongolia_EBA_1_Ulgii	Russia_Early_Sarmatian	Gelao_Zunyi	0.038642	0.002669	14.477	39308
Dungan.DG	Khovsgol_LBA	Gelao_Zunyi	0.010481	0.000724	14.478	306954
Mongolia_LBA_2_Ulaanzukh	Turkmen.DG	Gelao_Zunyi	0.014129	0.000976	14.478	259922
Iran_GanjDareh_N	Dungan.DG	Gelao_Zunyi	0.017475	0.001207	14.48	293765
Dungan.DG	Brahui.DG	Gelao_Zunyi	0.016451	0.001136	14.481	316659
Oroqen.DG	Kazakhstan_Mereke_MBA	Gelao_Zunyi	0.017886	0.001235	14.483	258213
Hezhen.DG	Aleut.DG	Gelao_Zunyi	0.013493	0.000931	14.487	311519
Shirenzigou_IA	Ulchi.DG	Gelao_Zunyi	0.01523	0.001051	14.487	211431
Mongolia_EIA_7_Xiongnu	Yakut.DG	Gelao_Zunyi	0.020787	0.001435	14.487	210383
Mala.DG	Kinh_HoChiMinh	Gelao_Zunyi	0.007642	0.000527	14.49	336244
Iran_C_HajjiFiruz	Mongolia_IA_Xianbei	Gelao_Zunyi	0.02669	0.001842	14.49	223280
Mongolia_MBA_1_Munkhkhairkhan	Mongolia_Medieval	Gelao_Zunyi	0.026395	0.001821	14.491	136183
Mongola.DG	Kyrgyzstan_TianShanHun	Gelao_Zunyi	0.012358	0.000853	14.492	331520
Mongolia_EIA_7_Xiongnu	Mongolia_EBA_2_Chemurchek	Gelao_Zunyi	0.026612	0.001836	14.495	200723
Oroqen.DG	Russia_Mezhovskaya	Gelao_Zunyi	0.018921	0.001305	14.496	274480
Tu.DG	Turkmenistan_Gonur_BA_1	Gelao_Zunyi	0.014884	0.001027	14.496	263044
Shirenzigou_IA	Russia_LBA	Gelao_Zunyi	0.044282	0.003055	14.496	42910
Buryat	Russia_LBA	Gelao_Zunyi	0.028705	0.00198	14.496	60554
Japan_Jomon	Mongolia_MBA_1_Munkhkhairkhan	Gelao_Zunyi	0.018604	0.001283	14.497	236714
Kazakhstan_Nomad_Hun_Sarmatian	Pakistan_IA_Katelai_published	Gelao_Zunyi	0.021173	0.00146	14.499	203801
Mongolia_LBA_2_Ulaanzukh	Pakistan_IA_Loebanr_published	Gelao_Zunyi	0.015536	0.001072	14.499	233601
Kazakhstan_OutCentralSaka	Mongolia_BA_2	Gelao_Zunyi	0.042769	0.002949	14.502	60194
Dungan.DG	Russia_Sintashta_MLBA	Gelao_Zunyi	0.018857	0.0013	14.502	267766
Mongolia_LBA_2_Ulaanzukh	Pakistan_H_Barikot	Gelao_Zunyi	0.014928	0.001029	14.502	249473
Mongolia_IA_Xianbei	Tajik.DG	Gelao_Zunyi	0.022694	0.001565	14.502	234703
Telugu_India	Boisman_MN	Gelao_Zunyi	0.009691	0.000668	14.505	325419
Mongolia_N_North	Russia_Potapovka	Gelao_Zunyi	0.018384	0.001267	14.506	166865
India_RoopkundA	Vietnam_N_all	Gelao_Zunyi	0.021157	0.001458	14.507	74006
Mongola.DG	Russia_OldBeringSea_Ekven	Gelao_Zunyi	0.011751	0.00081	14.508	303548
Kazakhstan_Nomad_HP	Russia_Caucasus_Maikop	Gelao_Zunyi	0.029583	0.002039	14.508	104933
Burmese.DG	Tatar_Volga.DG	Gelao_Zunyi	0.015666	0.00108	14.509	310591
Samdzong_1500BP	Pakistan_H_Barikot	Gelao_Zunyi	0.01507	0.001039	14.509	275543
Relli.DG	Samdzong_1500BP	Gelao_Zunyi	0.013652	0.000941	14.51	312697
Mongola.DG	Kyrgyzstan_Medieval_Nomad	Gelao_Zunyi	0.011733	0.000809	14.511	291670
Uyghur.DG	Mongolia_EIA_7_Xiongnu	Gelao_Zunyi	0.016671	0.001149	14.512	228340
Dungan.DG	Russian.DG	Gelao_Zunyi	0.016992	0.001171	14.512	318438
Mongolia_EIA_7_Xiongnu	Russia_Steppe_Catacomb	Gelao_Zunyi	0.026174	0.001803	14.514	195811
China_Tianyuan	Kazakhstan_Turk	Gelao_Zunyi	0.031169	0.002147	14.515	205646
Mongolia_N_East	Punjabi_Lahore	Gelao_Zunyi	0.012719	0.000876	14.516	311388
Oroqen.DG	Russia_Sarmatian	Gelao_Zunyi	0.015983	0.001101	14.518	266879
Kyrgyz_Kyrgyzstan.DG	Samdzong_1500BP	Gelao_Zunyi	0.010561	0.000727	14.519	321620
Iran_BA3_ShahrISokhta	Russia_UstIda_LN	Gelao_Zunyi	0.030906	0.002128	14.523	85402
Russia_MLBA_Sintashta	Kinh_HoChiMinh	Gelao_Zunyi	0.006954	0.000479	14.523	350912
Yana_Medieval	Tajikistan_Ksirov_Kushan	Gelao_Zunyi	0.030259	0.002083	14.523	165564
Oroqen.DG	Russia_Andronovo	Gelao_Zunyi	0.017303	0.001191	14.527	310445
Mongolia_IA_Xianbei	Russia_Srubnaya_Alakul	Gelao_Zunyi	0.024581	0.001692	14.527	236929
Japanese_Tokyo	Russia_Karasuk	Gelao_Zunyi	0.007203	0.000496	14.528	343557
Tu.DG	India_RoopkundB	Gelao_Zunyi	0.014851	0.001022	14.531	297946
Uyghur.DG	Dungan.DG	Gelao_Zunyi	0.012506	0.000861	14.532	328274
Kazakhstan_Karluk	Mongolia_IA_Xianbei	Gelao_Zunyi	0.02397	0.001649	14.533	210628
Mongolia_EIA_3	Turkmenistan_C_Parkhai	Gelao_Zunyi	0.025339	0.001743	14.536	202342
Boisman_MN	Yamnaya_Kalmykia_EBA	Gelao_Zunyi	0.013491	0.000928	14.538	274181
Kazakhstan_Medieval_Nomad	Mongolia_EIA_3	Gelao_Zunyi	0.024459	0.001682	14.539	173411
Mongola.DG	Kyrgyz_Kyrgyzstan.DG	Gelao_Zunyi	0.01062	0.00073	14.54	315016
Pakistan_IA_Barikot	Boisman_MN	Gelao_Zunyi	0.013709	0.000943	14.54	220107
Mongolia_EIA_8	Eskimo_Naukan.DG	Gelao_Zunyi	0.021797	0.001499	14.541	207243
Oroqen.DG	Pakistan_IA_Katelai	Gelao_Zunyi	0.014181	0.000975	14.542	310911
Xinancheng_MLWZ	Russia_Shamanka_EN	Gelao_Zunyi	0.007277	0.0005	14.542	319699
Taiwan_Hanben	Turkmenistan_Gonur_BA_1	Gelao_Zunyi	0.009335	0.000642	14.542	275084
Mongolia_IA_Xianbei	Pakistan_IA_Butkara	Gelao_Zunyi	0.024993	0.001719	14.543	208802
Boisman_MN	Tajik.DG	Gelao_Zunyi	0.011329	0.000779	14.543	298357
Onge.DG	Kalmyk.DG	Gelao_Zunyi	0.017253	0.001186	14.547	303975
Mongolia_IA_Xianbei	Tajikistan_BA_DashtiKozy	Gelao_Zunyi	0.027402	0.001884	14.547	215959
Onge.DG	Mongolia_EIA_1_SlabGrave	Gelao_Zunyi	0.011899	0.000818	14.548	299208
China_Tianyuan	Shirenzigou_IA	Gelao_Zunyi	0.028137	0.001934	14.552	162590
Mongolia_EIA_5	Buryat	Gelao_Zunyi	0.024932	0.001713	14.553	195317
Japanese_Tokyo	Russia_IA	Gelao_Zunyi	0.007132	0.00049	14.554	336619
Samdzong_1500BP	Tatar_Volga.DG	Gelao_Zunyi	0.014758	0.001014	14.556	315292
Kusunda.DG	UstBelaya_EBA	Gelao_Zunyi	0.015704	0.001079	14.56	298717
Dungan.DG	Russia_Late_Sarmatian	Gelao_Zunyi	0.01733	0.00119	14.561	303259
Shirenzigou_IA	Russia_SaltovoMayaki	Gelao_Zunyi	0.07203	0.004947	14.562	18293
Japanese_Tokyo	Russia_UstIda_EBA	Gelao_Zunyi	0.009029	0.00062	14.562	249433
Mongolia_EIA_3	Russia_North_Caucasus_MBA	Gelao_Zunyi	0.024754	0.0017	14.562	199548
Relli.DG	Mongolia_N_North	Gelao_Zunyi	0.013241	0.000909	14.563	290527
Yadava.DG	Samdzong_1500BP	Gelao_Zunyi	0.014302	0.000982	14.567	313089
Mongolia_MBA_2_Munkhkhairkhan	Kusunda.DG	Gelao_Zunyi	0.021735	0.001492	14.569	219239
Ulchi.DG	Russia_Sarmatian	Gelao_Zunyi	0.015639	0.001073	14.569	266746
Kazakhstan_Wusun	Mongolia_Medieval	Gelao_Zunyi	0.033043	0.002268	14.57	130565
Jomon_Ikawazu	Tatar_Tomsk.DG	Gelao_Zunyi	0.021742	0.001492	14.572	238389
Mongolia_IA_Xianbei	Russia_North_Caucasus_MBA	Gelao_Zunyi	0.027346	0.001876	14.574	216311
Yadava.DG	Russia_Lokomotiv_Eneolithic	Gelao_Zunyi	0.015734	0.00108	14.575	274284
Japanese_Tokyo	Eskimo_Naukan.DG	Gelao_Zunyi	0.00786	0.000539	14.576	327209
Russia_MLBA_Sintashta	Vietnam_N_all	Gelao_Zunyi	0.022715	0.001558	14.576	78470
Jomon_Ikawazu	Russia_Chalmny_Varre	Gelao_Zunyi	0.029795	0.002044	14.577	163558
Kazakhstan_Sarmatian	Mongolia_Medieval	Gelao_Zunyi	0.035294	0.002421	14.577	103906
Kazakhstan_MLBA_OyDzhaylau	Mongolia_IA_Xianbei	Gelao_Zunyi	0.026203	0.001797	14.578	221938
Kazakhstan_Wusun	Samdzong_1500BP	Gelao_Zunyi	0.015954	0.001094	14.58	287179
Mongolia_EIA_6_Pazyryk	Russia_Lokomotiv_Eneolithic	Gelao_Zunyi	0.023491	0.001611	14.582	189206
Dungan.DG	Sindhi.DG	Gelao_Zunyi	0.016317	0.001119	14.584	315433
Mongolia_Chalcolithic_2_Afanasievo	Russia_Sintashta_MLBA	Gelao_Zunyi	0.027898	0.001913	14.584	191192
Hezhen.DG	Mongolia_LBA_2_Ulaanzukh	Gelao_Zunyi	0.012517	0.000858	14.587	250183
Russia_OldBeringSea_Uelen	UstBelaya_N	Gelao_Zunyi	0.025558	0.001752	14.587	120071
Mongolia_MBA_2_Munkhkhairkhan	Russia_Lokomotiv_Eneolithic	Gelao_Zunyi	0.023885	0.001637	14.589	191020
Japan_Jomon	XiongNu_WE	Gelao_Zunyi	0.020964	0.001437	14.59	225502
Mongola.DG	UstBelaya_EBA	Gelao_Zunyi	0.012851	0.000881	14.592	295852
Kazakhstan_Nomad_HP	Russia_Caucasus_LateMaikop	Gelao_Zunyi	0.026362	0.001806	14.593	204704
Kazakhstan_Kipchak	Boisman_MN	Gelao_Zunyi	0.014476	0.000992	14.593	257173
Pakistan_IA_Butkara	Boisman_MN	Gelao_Zunyi	0.013017	0.000892	14.594	246569
Pakistan_IA_Barikot	Taiwan_Hanben	Gelao_Zunyi	0.010401	0.000713	14.596	232647
Mongolia_EIA_7_Xiongnu	Mongolia_N_East	Gelao_Zunyi	0.023223	0.001591	14.597	199898
Pakistan_IA_Butkara	Russia_Lokomotiv_Eneolithic	Gelao_Zunyi	0.016528	0.001132	14.597	219989
Pakistan_IA_Udegram	Kinh_HoChiMinh	Gelao_Zunyi	0.007026	0.000481	14.6	330747
Mongolia_EIA_3	Buryat	Gelao_Zunyi	0.020391	0.001396	14.606	196466
Samdzong_1500BP	Russia_Steppe_Catacomb	Gelao_Zunyi	0.016685	0.001142	14.607	238450
Shirenzigou_IA_W	Buryat	Gelao_Zunyi	0.027122	0.001857	14.609	92101
Iran_BA1_ShahrISokhta	Vietnam_N_all	Gelao_Zunyi	0.02499	0.00171	14.61	71085
Hezhen.DG	Russia_Kurma_EBA	Gelao_Zunyi	0.017969	0.00123	14.612	177403
Kusunda.DG	Ekven_IA	Gelao_Zunyi	0.014387	0.000985	14.612	306472
Yana_Medieval	Yoruba.DG	Gelao_Zunyi	0.023239	0.00159	14.612	264882
Mongolia_EIA_7_Xiongnu	Russia_North_Caucasus	Gelao_Zunyi	0.025728	0.001761	14.613	197035
Ulchi.DG	Russia_Steppe_Eneolithic	Gelao_Zunyi	0.016785	0.001149	14.613	274507
Jomon_Ikawazu	Turkmen.DG	Gelao_Zunyi	0.023687	0.001621	14.615	239274
Kazakhstan_Mereke_MBA	Mongolia_EIA_7_Xiongnu	Gelao_Zunyi	0.025514	0.001746	14.615	208837
Kyrgyzstan_TianShanSaka	Mongolia_EIA_7_Xiongnu	Gelao_Zunyi	0.022147	0.001515	14.615	218843
China_Tianyuan	Turkmenistan_Gonur_BA_2_published	Gelao_Zunyi	0.04934	0.003376	14.617	51670
Kazakhstan_Nomad_Hun_Sarmatian	Russia_Chalmny_Varre	Gelao_Zunyi	0.025591	0.001751	14.617	177394
Kazakhstan_CentralSaka	Mongolia_IA_Xianbei	Gelao_Zunyi	0.022635	0.001548	14.622	215662
Mongolia_EIA_7_Xiongnu	Altaian.DG	Gelao_Zunyi	0.018801	0.001286	14.622	217934
Cambodian.DG	Yamnaya_Cau_EBA	Gelao_Zunyi	0.017109	0.00117	14.623	218001
Mongolia_EIA_7_Xiongnu	Russia_Lokomotiv_Eneolithic	Gelao_Zunyi	0.022245	0.001521	14.623	183544
Mongolia_EBA_2_Chemurchek	Ulchi.DG	Gelao_Zunyi	0.01728	0.001181	14.629	244538
Bouyei_Longli	Dong_Qiandongnan	Gelao_Zunyi	0.004758	0.000325	14.634	329861
Kazakhstan_IA_Berel_Pazyryk	Mongolia_EIA_8	Gelao_Zunyi	0.022779	0.001556	14.639	201371
Mongolia_Mongol	Koryak	Gelao_Zunyi	0.019865	0.001357	14.64	233895
Cambodian.DG	Russia_Kinh_HoChiMinhalynsk_Eneolithic	Gelao_Zunyi	0.017976	0.001228	14.641	203190
Onge.DG	Eskimo_Naukan.DG	Gelao_Zunyi	0.018072	0.001234	14.641	307010
Kazakhstan_Kangju	Ulchi.DG	Gelao_Zunyi	0.015081	0.00103	14.645	303429
Burmese.DG	Tajikistan_Ksirov_Kushan	Gelao_Zunyi	0.018197	0.001243	14.645	200565
Mongolia_EIA_7_Xiongnu	Russia_OldBeringSea_Uelen	Gelao_Zunyi	0.022861	0.00156	14.651	205173
Mongolia_Medieval	Eskimo_Naukan.DG	Gelao_Zunyi	0.024214	0.001652	14.653	137978
Boisman_MN	Russia_Steppe_Catacomb	Gelao_Zunyi	0.014362	0.00098	14.656	233626
Iran_GanjDareh_N	Mongolia_EIA_3	Gelao_Zunyi	0.025025	0.001707	14.657	206234
Russia_Bolshoy	UstBelaya_N	Gelao_Zunyi	0.024369	0.001662	14.66	126603
Mongolia_EIA_3	Kalmyk.DG	Gelao_Zunyi	0.022083	0.001506	14.666	196946
Mongolia_EIA_6_Pazyryk	Mongolia_Chalcolithic_2_Afanasievo	Gelao_Zunyi	0.030952	0.00211	14.667	176059
Burmese.DG	Pakistan_IA_Aligrama2_published	Gelao_Zunyi	0.018062	0.001231	14.667	252293
Mongolia_Xiongnu_contam	Yana_Medieval	Gelao_Zunyi	0.03193	0.002177	14.668	192761
Madiga.DG	Kazakhstan_Nomad_Hun_Sarmatian	Gelao_Zunyi	0.018375	0.001253	14.67	261729
Japanese_Tokyo	Aleut.DG	Gelao_Zunyi	0.007837	0.000534	14.67	331728
Japan_Jomon	Altaian.DG	Gelao_Zunyi	0.015669	0.001068	14.672	254233
Kazakhstan_MLBA_Kairan	Mongolia_IA_Xianbei	Gelao_Zunyi	0.026382	0.001798	14.674	218407
Pakistan_IA_Loebanr	Ulchi.DG	Gelao_Zunyi	0.013378	0.000912	14.674	326380
Russia_UstIda_EBA	UstBelaya_N	Gelao_Zunyi	0.030001	0.002044	14.674	102650
Mongolia_N_East	Mongolia_EBA_2_Chemurchek	Gelao_Zunyi	0.020319	0.001385	14.675	231832
Mongolia_EIA_5	Koryak	Gelao_Zunyi	0.025722	0.001752	14.678	194916
Boisman_MN	Russia_Chalmny_Varre	Gelao_Zunyi	0.016428	0.001119	14.681	209086
Samdzong_1500BP	Burusho.DG	Gelao_Zunyi	0.014154	0.000964	14.682	315976
Kazakhstan_Eneolithic_Botai	Mongolia_IA_Xianbei	Gelao_Zunyi	0.026516	0.001806	14.683	222059
Mongolia_Medieval	Tajikistan_C_Sarazm	Gelao_Zunyi	0.034124	0.002324	14.685	126470
Pakistan_IA_Katelai	Ulchi.DG	Gelao_Zunyi	0.013508	0.00092	14.686	310934
Kapu.DG	Mongolia_Medieval	Gelao_Zunyi	0.024276	0.001653	14.688	143222
Dungan.DG	Makrani.DG	Gelao_Zunyi	0.016534	0.001126	14.689	317217
Japanese_Tokyo	Buryat	Gelao_Zunyi	0.007911	0.000538	14.69	335076
Kazakhstan_Nomad_IA	Samdzong_1500BP	Gelao_Zunyi	0.014281	0.000972	14.69	305281
Pakistan_H_Barikot	Russia_Lokomotiv_Eneolithic	Gelao_Zunyi	0.017743	0.001208	14.69	240745
Mongola.DG	Mongolia_N_North	Gelao_Zunyi	0.011871	0.000808	14.691	279904
Shirenzigou_IA_E	Russia_BA_Okunevo	Gelao_Zunyi	0.035802	0.002437	14.691	31704
Oroqen.DG	Kazakhstan_Kangju	Gelao_Zunyi	0.015638	0.001064	14.692	303587
Samdzong_1500BP	Turkmenistan_C_TepeAnau	Gelao_Zunyi	0.016303	0.00111	14.692	257062
Oroqen.DG	Mongolia_EIA_8	Gelao_Zunyi	0.019736	0.001343	14.694	205946
Samdzong_1500BP	Pakistan_H_Butkara	Gelao_Zunyi	0.015626	0.001063	14.696	244931
Mongolia_EIA_8	Russia_UstIda_EBA	Gelao_Zunyi	0.026451	0.0018	14.698	152908
Mongolia_LBA_2_Ulaanzukh	Turkmenistan_C_TepeAnau	Gelao_Zunyi	0.016295	0.001108	14.7	239063
Mongolia_BA_2	Buryat	Gelao_Zunyi	0.023524	0.0016	14.701	146072
Irula.DG	Mongolia_N_North	Gelao_Zunyi	0.013574	0.000923	14.702	290291
Mongolia_EIA_3	Tubalar.DG	Gelao_Zunyi	0.020769	0.001413	14.702	200760
Shirenzigou_IA_E	Russia_MLBA_Sintashta	Gelao_Zunyi	0.039598	0.002693	14.703	33001
Kazakhstan_Nomad_HP	Mongolia_EIA_8	Gelao_Zunyi	0.023043	0.001567	14.706	198532
Kazakhstan_Nomad_Hun_Sarmatian	Russia_Caucasus_Maikop_Novosvobodnaya	Gelao_Zunyi	0.023605	0.001605	14.71	175915
Kazakhstan_Nomad_HP	Mongolia_EIA_3	Gelao_Zunyi	0.022716	0.001544	14.711	187713
Tubalar.DG	DevilsCave_N	Gelao_Zunyi	0.014384	0.000978	14.711	308013
Madiga.DG	Mongolia_Medieval	Gelao_Zunyi	0.024096	0.001638	14.713	143014
Kazakhstan_Nomad_HP	Mongolia_BA_1	Gelao_Zunyi	0.023809	0.001618	14.713	211852
Kazakhstan_Nomad_Hun_Sarmatian	Pakistan_IA_Barikot	Gelao_Zunyi	0.023582	0.001603	14.714	186745
Mongolia_LBA_5_CenterWest	Mongolia_EIA_3	Gelao_Zunyi	0.026031	0.001769	14.714	198399
Mongolia_Medieval	Tatar_Irtysh_Barabinsk.DG	Gelao_Zunyi	0.025845	0.001756	14.714	140464
Kazakhstan_Sarmatian	Samdzong_1500BP	Gelao_Zunyi	0.016582	0.001127	14.718	231977
Mongolia_EIA_5	Russia_Kurma_EBA	Gelao_Zunyi	0.03245	0.002205	14.719	114911
Russia_Early_Sarmatian	UstBelaya_EBA	Gelao_Zunyi	0.038194	0.002594	14.722	43878
Tu.DG	Russia_Poltavka	Gelao_Zunyi	0.015244	0.001035	14.724	305374
Samdzong_1500BP	Tatar_Irtysh_Barabinsk.DG	Gelao_Zunyi	0.01301	0.000884	14.726	310358
Ulchi.DG	Russia_HG_Karelia	Gelao_Zunyi	0.019175	0.001302	14.726	295829
Jomon_Ikawazu	Mongolia_EBA_2_Chemurchek	Gelao_Zunyi	0.028853	0.001959	14.727	191404
Mongola.DG	Mongolia_LBA_4_CenterWest	Gelao_Zunyi	0.010366	0.000704	14.728	300081
Buryat	UstBelaya_N	Gelao_Zunyi	0.024432	0.001659	14.728	137642
Kazakhstan_Turk	Mongolia_LBA_1_MongunTaiga	Gelao_Zunyi	0.033604	0.002282	14.729	120859
Tu.DG	Russia_Andronovo	Gelao_Zunyi	0.015959	0.001083	14.73	311229
Tu.DG	Pakistan_IA_Loebanr	Gelao_Zunyi	0.013417	0.000911	14.731	326597
Uyghur.DG	Mongolia_Chalcolithic_2_Afanasievo	Gelao_Zunyi	0.017925	0.001217	14.732	215265
Mongolia_LBA_2_Ulaanzukh	Pakistan_IA_Barikot	Gelao_Zunyi	0.016141	0.001096	14.732	211476
Mongolia_N_East	Russia_Steppe_Eneolithic	Gelao_Zunyi	0.017729	0.001203	14.735	254537
Mongolia_N_North	Russia_MA1_HG	Gelao_Zunyi	0.021315	0.001446	14.736	202092
Kazakhstan_Sarmatian	Burmese.DG	Gelao_Zunyi	0.017019	0.001155	14.739	228652
Mongolia_IA_Xianbei	Tatar_Irtysh_Barabinsk.DG	Gelao_Zunyi	0.02111	0.001432	14.739	217661
Japanese_Tokyo	Kazakhstan_CentralSteppe_EMBA	Gelao_Zunyi	0.008527	0.000578	14.741	337385
Laos_LN_BA	Laos_BA.WGC	Gelao_Zunyi	0.041605	0.002822	14.743	60804
Kazakhstan_Nomad_HP	Mongolia_BA_2	Gelao_Zunyi	0.026281	0.001782	14.744	139686
Mongolia_EBA_1_Ulgii	DevilsCave_N	Gelao_Zunyi	0.015099	0.001024	14.748	268203
Kazakhstan_MLBA_Dali	Burmese.DG	Gelao_Zunyi	0.017648	0.001197	14.749	248740
Cambodian.DG	Tajikistan_C_Sarazm	Gelao_Zunyi	0.019059	0.001292	14.75	233198
Japan_Jomon	Ulchi.DG	Gelao_Zunyi	0.018387	0.001247	14.75	243064
Mongolia_IA_Xianbei	Mansi.DG	Gelao_Zunyi	0.023305	0.00158	14.75	220553
Mongolia_IA_Xianbei	Turkmen.DG	Gelao_Zunyi	0.024198	0.00164	14.753	219412
Mongolia_IA_Xianbei	Altaian.DG	Gelao_Zunyi	0.019454	0.001318	14.758	221716
Mongolia_EIA_3	Russia_HG_Tyumen	Gelao_Zunyi	0.032229	0.002183	14.762	172526
Oroqen.DG	Mongolia_Medieval	Gelao_Zunyi	0.021388	0.001449	14.763	137189
Pakistan_IA_Aligrama2_published	Yana_Medieval	Gelao_Zunyi	0.026062	0.001765	14.764	207496
Iran_C_HajjiFiruz	Mongolia_Chalcolithic_2_Afanasievo	Gelao_Zunyi	0.025549	0.00173	14.766	208024
Ami.DG	Kinh_HoChiMinh	Gelao_Zunyi	0.007177	0.000486	14.771	331726
Jew_Iraqi.DG	Dungan.DG	Gelao_Zunyi	0.017421	0.001179	14.772	319037
Iranian.DG	Dungan.DG	Gelao_Zunyi	0.017579	0.00119	14.773	318469
Russia_MLBA_Sintashta	Vietnam_N	Gelao_Zunyi	0.022315	0.001511	14.773	78562
Mongolia_Chalcolithic_2_Afanasievo	Tlingit.DG	Gelao_Zunyi	0.023241	0.001573	14.775	206555
Oroqen.DG	Kazakhstan_Karluk	Gelao_Zunyi	0.016583	0.001122	14.777	294549
Mongolia_EIA_7_Xiongnu	Hazara.DG	Gelao_Zunyi	0.017166	0.001162	14.777	227703
Ulchi.DG	Russia_Andronovo	Gelao_Zunyi	0.016406	0.00111	14.78	310472
Cambodian.DG	Russia_BA_Okunevo	Gelao_Zunyi	0.012502	0.000846	14.783	321194
Oroqen.DG	Mongolia_LBA_3_MongunTaiga	Gelao_Zunyi	0.015899	0.001075	14.783	268393
Iran_C_SehGabi	Mongolia_LBA_2_Ulaanzukh	Gelao_Zunyi	0.015374	0.00104	14.784	255728
Kusunda.DG	Russia_Early_Sarmatian	Gelao_Zunyi	0.034778	0.002352	14.785	44129
China_Tianyuan	Shirenzigou_IA_W	Gelao_Zunyi	0.040078	0.00271	14.786	71307
Telugu_India	Vietnam_LN	Gelao_Zunyi	0.015951	0.001079	14.787	113915
Kazakhstan_Turk	Mongolia_N_North	Gelao_Zunyi	0.016432	0.001111	14.791	256385
Hezhen.DG	Tatar_Irtysh_Barabinsk.DG	Gelao_Zunyi	0.014129	0.000955	14.793	303542
Laos_Hoabinhian	Teleut.DG	Gelao_Zunyi	0.026807	0.001812	14.797	120640
Pakistan_IA_Udegram	Vietnam_N	Gelao_Zunyi	0.021626	0.001461	14.798	75263
Dungan.DG	Russia_Steppe_Eneolithic	Gelao_Zunyi	0.017768	0.0012	14.801	278037
Kyrgyzstan_TianShanSaka	Mongolia_IA_Xianbei	Gelao_Zunyi	0.023494	0.001587	14.802	222550
Mongolia_LBA_3_MongunTaiga	Samdzong_1500BP	Gelao_Zunyi	0.013843	0.000935	14.802	273126
Mongolia_Chalcolithic_2_Afanasievo	Russian.DG	Gelao_Zunyi	0.024633	0.001664	14.803	210097
Pakistan_IA_Loebanr	Kinh_HoChiMinh	Gelao_Zunyi	0.006724	0.000454	14.803	344051
Kazakhstan_Nomad_HP	Mongolia_Mongol	Gelao_Zunyi	0.019462	0.001315	14.804	224159
Kazakhstan_MLBA_Dali	Mongolia_Medieval	Gelao_Zunyi	0.034682	0.002343	14.805	130386
Oroqen.DG	Tatar_Volga.DG	Gelao_Zunyi	0.016946	0.001144	14.807	308722
Mongolia_Chalcolithic_2_Afanasievo	Pakistan_IA_Butkara	Gelao_Zunyi	0.023911	0.001615	14.809	196265
Kazakhstan_LBA_Zevakinskiy	Mongolia_EIA_8	Gelao_Zunyi	0.019572	0.001322	14.81	220146
Mongolia_EBA_1_Ulgii	Turkmenistan_Gonur_BA_2_published	Gelao_Zunyi	0.030399	0.002053	14.81	57296
Mongolia_IA_Xianbei	Tubalar.DG	Gelao_Zunyi	0.020384	0.001376	14.81	218891
Tu.DG	India_RoopkundA	Gelao_Zunyi	0.012987	0.000877	14.816	285621
Kazakhstan_Nomad_Hun_Sarmatian	Russia_IA_EarlySarmatian	Gelao_Zunyi	0.026004	0.001755	14.816	161954
Mongolia_LBA_1_MongunTaiga	Mongolia_Chalcolithic_2_Afanasievo	Gelao_Zunyi	0.03508	0.002368	14.816	114816
Uyghur.DG	Mongolia_IA_Xianbei	Gelao_Zunyi	0.018101	0.001222	14.817	232155
Kazakhstan_MLBA_Dali	Russia_Lokomotiv_Eneolithic	Gelao_Zunyi	0.020571	0.001388	14.818	219160
Kazakhstan_Mereke_MBA	Mongolia_N_East	Gelao_Zunyi	0.01848	0.001247	14.822	242920
Mongolia_IA_Xianbei	Teleut.DG	Gelao_Zunyi	0.0235	0.001585	14.825	216616
India_RoopkundA	Dungan.DG	Gelao_Zunyi	0.014923	0.001007	14.826	289789
Mongolia_EIA_3	Russia_Srubnaya_Alakul	Gelao_Zunyi	0.023523	0.001587	14.826	217531
Boisman_MN	Turkmenistan_C_Parkhai	Gelao_Zunyi	0.014212	0.000958	14.83	266880
Kazakhstan_MLBA_Kairan	Mongolia_N_East	Gelao_Zunyi	0.017938	0.00121	14.831	250547
Kazakhstan_Karakhanid	Mongolia_LBA_2_Ulaanzukh	Gelao_Zunyi	0.015675	0.001057	14.831	210054
Mongolia_EIA_3	Ulchi.DG	Gelao_Zunyi	0.020597	0.001389	14.833	194581
Boisman_MN	UstBelaya_N	Gelao_Zunyi	0.021877	0.001475	14.833	124929
Oroqen.DG	Yamnaya_Kalmykia_EBA	Gelao_Zunyi	0.016686	0.001125	14.835	291948
Iran_TepeAbdulHosein_N	Mongolia_Medieval	Gelao_Zunyi	0.031934	0.002152	14.837	135247
Mongolia_EIA_7_Xiongnu	Ekven_IA	Gelao_Zunyi	0.020874	0.001407	14.837	214331
Mongolia_EIA_3	Pakistan_H_Aligrama	Gelao_Zunyi	0.022998	0.00155	14.837	204801
Japan_Jomon	Kazakh.DG	Gelao_Zunyi	0.016417	0.001106	14.838	253287
Samdzong_1500BP	Russia_Bolshoy	Gelao_Zunyi	0.0131	0.000883	14.839	278684
Iran_GanjDareh_N	Vietnam_N	Gelao_Zunyi	0.025843	0.001741	14.84	71479
Cambodian.DG	Kazakhstan_MLBA_Dali	Gelao_Zunyi	0.018188	0.001226	14.841	248498
Mongolia_EIA_3	Tajikistan_BA_DashtiKozy	Gelao_Zunyi	0.026248	0.001769	14.841	199075
Oroqen.DG	Punjabi_Lahore	Gelao_Zunyi	0.013146	0.000885	14.847	356693
Mongolia_EIA_8	Altaian.DG	Gelao_Zunyi	0.01825	0.001229	14.848	215110
Pakistan_H_SaiduSharif	Vietnam_N	Gelao_Zunyi	0.020945	0.00141	14.85	75755
Gejia_Kaili.DG	Dong_Qiandongnan	Gelao_Zunyi	0.005027	0.000338	14.851	328170
Iran_BA1_ShahrISokhta	Mongolia_EIA_7_Xiongnu	Gelao_Zunyi	0.024374	0.001641	14.851	212097
Ulchi.DG	Russia_Srubnaya	Gelao_Zunyi	0.014918	0.001004	14.852	320114
Mongolia_LBA_1_MongunTaiga	Buryat	Gelao_Zunyi	0.023994	0.001615	14.856	134058
Dungan.DG	Tajikistan_BA_DashtiKozy	Gelao_Zunyi	0.018477	0.001243	14.862	267564
Mongolia_EIA_8	Mansi.DG	Gelao_Zunyi	0.020618	0.001387	14.864	214119
Tubalar.DG	UstBelaya_N	Gelao_Zunyi	0.021962	0.001477	14.866	139988
Jomon_Ikawazu	Kazakhstan_Karluk	Gelao_Zunyi	0.025609	0.001723	14.867	229818
Mongolia_N_East	Tlingit.DG	Gelao_Zunyi	0.016343	0.001099	14.867	267438
Iran_C_SehGabi	Mongolia_Chalcolithic_2_Afanasievo	Gelao_Zunyi	0.024944	0.001678	14.868	205679
Kazakhstan_MLBA_Aktogai	Mongolia_N_East	Gelao_Zunyi	0.017425	0.001172	14.87	259895
Tu.DG	Ireland_Megalithic	Gelao_Zunyi	0.015254	0.001026	14.871	323548
Mongolia_Chalcolithic_2_Afanasievo	Hazara.DG	Gelao_Zunyi	0.017193	0.001156	14.872	214671
Iran_C_HajjiFiruz	Mongolia_EIA_7_Xiongnu	Gelao_Zunyi	0.025332	0.001703	14.876	218983
Mongolia_IA_Xianbei	Tlingit.DG	Gelao_Zunyi	0.022586	0.001518	14.876	222867
Iran_BA1_ShahrISokhta	Vietnam_N	Gelao_Zunyi	0.025494	0.001714	14.877	70478
Samdzong_1500BP	Pakistan_IA_Barikot	Gelao_Zunyi	0.01641	0.001103	14.877	223734
Mongolia_EIA_3	Russia_Andronovo	Gelao_Zunyi	0.025603	0.001721	14.879	206708
India_RoopkundB	Mongolia_IA_Xianbei	Gelao_Zunyi	0.025586	0.001719	14.881	234137
Hezhen.DG	Kazakhstan_CentralSaka	Gelao_Zunyi	0.013056	0.000877	14.882	299926
Madiga.DG	Kinh_HoChiMinh	Gelao_Zunyi	0.007649	0.000514	14.882	336400
Mongolia_N_East	Turkmen.DG	Gelao_Zunyi	0.017849	0.001199	14.885	264263
Russia_Afanasievo	Kinh_HoChiMinh	Gelao_Zunyi	0.007256	0.000487	14.885	351394
Kyrgyzstan_Medieval_Nomad	Mongolia_EIA_8	Gelao_Zunyi	0.021012	0.001411	14.887	202253
Mongolia_IA_Xianbei	Hazara.DG	Gelao_Zunyi	0.017731	0.001191	14.888	231599
Cambodian.DG	Bashkir.DG	Gelao_Zunyi	0.013604	0.000914	14.889	313494
Oroqen.DG	Russia_Chalmny_Varre	Gelao_Zunyi	0.020523	0.001378	14.891	210131
Kyrgyzstan_Medieval_Nomad	Mongolia_BA_2	Gelao_Zunyi	0.022527	0.001512	14.894	142390
Dungan.DG	Punjabi.DG	Gelao_Zunyi	0.015007	0.001008	14.894	325652
Jew_Iraqi.DG	Russia_Lokomotiv_Eneolithic	Gelao_Zunyi	0.016745	0.001124	14.898	280955
Buryat	Russia_Caucasus_Maikop	Gelao_Zunyi	0.02824	0.001895	14.901	109469
Mongolia_N_East	Turkmenistan_Gonur_BA_1	Gelao_Zunyi	0.016869	0.001132	14.905	247350
Eskimo_Naukan.DG	Russia_Caucasus_Maikop	Gelao_Zunyi	0.027719	0.00186	14.905	108851
Pakistan_IA_Katelai_published	Russia_Lokomotiv_Eneolithic	Gelao_Zunyi	0.017859	0.001198	14.907	212943
Mongolia_LBA_2_Ulaanzukh	Russia_HG_Tyumen	Gelao_Zunyi	0.020219	0.001356	14.908	205629
Iran_BA3_ShahrISokhta	Laos_Hoabinhian	Gelao_Zunyi	0.056395	0.003782	14.91	35108
Kazakhstan_CentralSaka	Mongolia_EIA_8	Gelao_Zunyi	0.021427	0.001437	14.91	209454
Kusunda.DG	Samdzong_1500BP	Gelao_Zunyi	0.013728	0.000921	14.91	303807
Tu.DG	Turkmenistan_C_Geoksyur	Gelao_Zunyi	0.015123	0.001014	14.911	285357
Kazakhstan_His	Mongolia_EIA_2	Gelao_Zunyi	0.081203	0.005446	14.912	19552
Boisman_MN	Yamnaya_Cau_EBA	Gelao_Zunyi	0.015078	0.001011	14.912	217443
Iran_C_TepeHissar	Mongolia_EIA_7_Xiongnu	Gelao_Zunyi	0.02486	0.001667	14.917	221210
Oroqen.DG	XiongNu_WE	Gelao_Zunyi	0.01782	0.001194	14.919	274240
Mongolia_Chalcolithic_2_Afanasievo	Pakistan_IA_Katelai_published	Gelao_Zunyi	0.024191	0.001622	14.919	192803
Iran_BA3_ShahrISokhta	Kyrgyzstan_Medieval_Nomad	Gelao_Zunyi	0.028268	0.001894	14.922	91589
Japan_Jomon	Mongolia_EBA_1_Ulgii	Gelao_Zunyi	0.017247	0.001156	14.922	238699
Dungan.DG	Tatar_Volga.DG	Gelao_Zunyi	0.017286	0.001158	14.929	313570
Kazakhstan_MLBA_KazakhMys	Mongolia_N_East	Gelao_Zunyi	0.018147	0.001215	14.93	244701
Dungan.DG	Russia_Alan	Gelao_Zunyi	0.018044	0.001209	14.93	317294
Oroqen.DG	Pakistan_H_SaiduSharif	Gelao_Zunyi	0.014414	0.000965	14.931	315372
Kazakhstan_Kumsay_EBA	Mongolia_EIA_3	Gelao_Zunyi	0.026569	0.001779	14.931	196679
Tu.DG	Hazara.DG	Gelao_Zunyi	0.010926	0.000732	14.932	321540
Tu.DG	Russia_IA	Gelao_Zunyi	0.013206	0.000884	14.933	309135
Relli.DG	Russia_Lokomotiv_Eneolithic	Gelao_Zunyi	0.016012	0.001072	14.933	273914
Uyghur.DG	Mongolia_EIA_3	Gelao_Zunyi	0.017395	0.001165	14.934	213130
Mongolia_LBA_1_MongunTaiga	Russia_Caucasus_Maikop	Gelao_Zunyi	0.045887	0.003073	14.934	68122
Mongolia_N_North	Samdzong_1500BP	Gelao_Zunyi	0.011582	0.000775	14.935	284687
Kazakhstan_Nomad_Hun_Sarmatian	Burusho.DG	Gelao_Zunyi	0.019247	0.001289	14.936	264561
Kazakhstan_Nomad_Hun_Sarmatian	Russia_Kinh_HoChiMinhalynsk_Eneolithic	Gelao_Zunyi	0.027396	0.001834	14.936	171477
Dungan.DG	Lezgin.DG	Gelao_Zunyi	0.017869	0.001196	14.936	318753
Yakut.DG	UstBelaya_N	Gelao_Zunyi	0.022831	0.001528	14.94	136819
Oroqen.DG	Russia_Steppe_Eneolithic	Gelao_Zunyi	0.017892	0.001197	14.941	274502
Mongolia_Medieval	Russia_Tuva_IA_AldyBel	Gelao_Zunyi	0.033824	0.002264	14.941	124789
Iran_TepeAbdulHosein_N	Mongolia_N_North	Gelao_Zunyi	0.015926	0.001066	14.942	271835
Mongolia_EIA_8	Russia_Bolshoy	Gelao_Zunyi	0.020401	0.001365	14.944	212055
Iran_BA3_ShahrISokhta	Russia_SaltovoMayaki	Gelao_Zunyi	0.109727	0.007342	14.946	9863
Kazakhstan_Eneolithic_Botai	Dungan.DG	Gelao_Zunyi	0.016961	0.001135	14.95	313773
Oroqen.DG	Russia_Steppe_Maikop	Gelao_Zunyi	0.017728	0.001186	14.953	270937
Russia_OldBeringSea_Ekven	Russia_SaltovoMayaki	Gelao_Zunyi	0.036656	0.002451	14.957	26524
Shirenzigou_IA_W	Turkmenistan_Gonur_BA_2_published	Gelao_Zunyi	0.075036	0.005017	14.958	18363
Kazakhstan_MLBA_OyDzhaylau	Dungan.DG	Gelao_Zunyi	0.017405	0.001164	14.959	278847
Oroqen.DG	Russia_Srubnaya	Gelao_Zunyi	0.016115	0.001077	14.96	320122
Mongolia_Medieval	Pakistan_IA_Aligrama2_published	Gelao_Zunyi	0.031956	0.002136	14.96	133065
Mongolia_Medieval	Balochi.DG	Gelao_Zunyi	0.028751	0.001922	14.961	145304
Mongolia_Chalcolithic_2_Afanasievo	Tatar_Irtysh_Barabinsk.DG	Gelao_Zunyi	0.023928	0.001599	14.961	201624
Russia_MA1_HG	Yana_Medieval	Gelao_Zunyi	0.035202	0.002353	14.962	171991
Mongolia_LBA_2_Ulaanzukh	Russia_Steppe_Catacomb	Gelao_Zunyi	0.017501	0.00117	14.963	223943
Mongolia_Chalcolithic_2_Afanasievo	Yamnaya_Cau_EBA	Gelao_Zunyi	0.029454	0.001968	14.965	178854
Cambodian.DG	Kazakhstan_Eneolithic_Botai	Gelao_Zunyi	0.01537	0.001027	14.966	310324
Japan_Jomon	Mongolia_EIA_1_SlabGrave	Gelao_Zunyi	0.013225	0.000883	14.969	254187
Kazakhstan_His	Russia_Caucasus_Maikop	Gelao_Zunyi	0.107825	0.007203	14.969	10165
Iran_C_TepeHissar	Mongolia_EIA_3	Gelao_Zunyi	0.023827	0.001592	14.97	207509
Jomon_Ikawazu	Mongolia_LBA_3_MongunTaiga	Gelao_Zunyi	0.02372	0.001584	14.971	209764
Mala.DG	Russia_Lokomotiv_Eneolithic	Gelao_Zunyi	0.016323	0.00109	14.972	273695
Japanese_Tokyo	Mongolia_N_East	Gelao_Zunyi	0.008568	0.000572	14.973	284359
Mongolia_BA_2	Russia_Caucasus_Maikop	Gelao_Zunyi	0.043377	0.002896	14.98	73987
Mongolia_LBA_2_Ulaanzukh	Russia_Tuva_IA_AldyBel	Gelao_Zunyi	0.018694	0.001248	14.981	208372
Onge.DG	Even.DG	Gelao_Zunyi	0.015638	0.001044	14.983	311454
Kazakhstan_Nomad_Hun_Sarmatian	Turkmenistan_C_TepeAnau	Gelao_Zunyi	0.02219	0.001481	14.984	214538
Iran_GanjDareh_N	Mongolia_LBA_2_Ulaanzukh	Gelao_Zunyi	0.016882	0.001127	14.985	261670
Kazakhstan_Kipchak	Mongolia_BA_2	Gelao_Zunyi	0.028797	0.001922	14.986	135852
Teleut.DG	DevilsCave_N	Gelao_Zunyi	0.015671	0.001046	14.987	307345
Samdzong_1500BP	Russia_North_Caucasus_MBA	Gelao_Zunyi	0.016203	0.001081	14.988	271641
Mongolia_LBA_5_CenterWest	Mongolia_Medieval	Gelao_Zunyi	0.028731	0.001916	14.991	139942
Boisman_MN	Russia_HG_Tyumen	Gelao_Zunyi	0.017795	0.001187	14.993	213290
Russia_Srubnaya_Alakul	Kinh_HoChiMinh	Gelao_Zunyi	0.007261	0.000484	14.993	352993
Kazakhstan_MLBA_Dali	Mongolia_EIA_3	Gelao_Zunyi	0.026804	0.001787	14.995	183766
Mongolia_LBA_5_CenterWest	Boisman_MN	Gelao_Zunyi	0.014899	0.000993	14.999	269094
Oroqen.DG	UstBelaya_N	Gelao_Zunyi	0.021922	0.001461	15.004	135696
Samdzong_1500BP	Russian.DG	Gelao_Zunyi	0.015389	0.001026	15.006	319685
Samdzong_1500BP	Russia_NorthOssetian.DG	Gelao_Zunyi	0.014744	0.000983	15.006	319296
Kazakhstan_Nomad_Hun_Sarmatian	Makrani.DG	Gelao_Zunyi	0.02017	0.001344	15.008	266795
Dungan.DG	Russia_Sarmatian	Gelao_Zunyi	0.017241	0.001149	15.009	271124
Mongolia_IA_Xianbei	Ekven_IA	Gelao_Zunyi	0.021647	0.001442	15.01	218067
Russia_Kinh_HoChiMinhalynsk_Eneolithic	Russia_Lokomotiv_Eneolithic	Gelao_Zunyi	0.023339	0.001555	15.01	179363
Dungan.DG	Adygei.DG	Gelao_Zunyi	0.017365	0.001157	15.015	318077
Mongolia_LBA_2_Ulaanzukh	Russia_Andronovo	Gelao_Zunyi	0.015626	0.001041	15.015	265646
Dungan.DG	Russia_Abkhasian.DG	Gelao_Zunyi	0.017491	0.001165	15.018	318508
China_Tianyuan	Tubalar.DG	Gelao_Zunyi	0.022758	0.001515	15.021	233118
Mongolia_Chalcolithic_2_Afanasievo	Turkmenistan_C_Parkhai	Gelao_Zunyi	0.025159	0.001675	15.022	205333
Mongolia_Chalcolithic_2_Afanasievo	Russia_Kinh_HoChiMinhalynsk_Eneolithic	Gelao_Zunyi	0.032493	0.002162	15.026	151827
Iran_BA3_ShahrISokhta	Eskimo_Sireniki.DG	Gelao_Zunyi	0.02629	0.001749	15.027	93484
Mongolia_MBA_2_Munkhkhairkhan	Turkmenistan_Gonur_BA_2_published	Gelao_Zunyi	0.048885	0.003253	15.027	52285
Cambodian.DG	Laos_BA.WGC	Gelao_Zunyi	0.024552	0.001634	15.028	82419
Hezhen.DG	Hazara.DG	Gelao_Zunyi	0.011484	0.000764	15.028	320663
Burmese.DG	Yamnaya_Cau_EBA	Gelao_Zunyi	0.017669	0.001176	15.028	218075
Aleut.DG	Russia_Uelen_IA	Gelao_Zunyi	0.061774	0.004111	15.028	11089
Tu.DG	Russia_BA_Okunevo	Gelao_Zunyi	0.012645	0.000841	15.032	320763
Mongolia_N_North	Brahui.DG	Gelao_Zunyi	0.014657	0.000975	15.034	295280
Mongolia_N_North	Russia_Abkhasian.DG	Gelao_Zunyi	0.014313	0.000952	15.035	296934
XiongNu	Russia_Shamanka_EN	Gelao_Zunyi	0.01075	0.000715	15.036	313389
Indonesia_LN_BA_IA	Punjabi_Lahore	Gelao_Zunyi	0.031124	0.00207	15.038	31026
Mongolia_EIA_6_Pazyryk	Yana_Medieval	Gelao_Zunyi	0.030347	0.002018	15.038	179039
Mongolia_LBA_2_Ulaanzukh	Russia_North_Caucasus_MBA	Gelao_Zunyi	0.016524	0.001099	15.039	248376
Mongolia_IA_Xianbei	Russia_North_Caucasus	Gelao_Zunyi	0.027351	0.001819	15.039	200273
Mongolia_EIA_1_SlabGrave	Kusunda.DG	Gelao_Zunyi	0.011726	0.00078	15.04	299103
Russia_OldBeringSea_Uelen	Russia_LBA	Gelao_Zunyi	0.035395	0.002353	15.04	52444
Mongolia_LBA_2_Ulaanzukh	Russia_Srubnaya_Alakul	Gelao_Zunyi	0.013975	0.000929	15.041	279432
Kazakh.DG	Mongolia_IA_Xianbei	Gelao_Zunyi	0.021014	0.001397	15.042	220715
Mongolia_EIA_3	Bashkir.DG	Gelao_Zunyi	0.022816	0.001517	15.043	205577
Mongolia_EBA_2_Chemurchek	Burmese.DG	Gelao_Zunyi	0.017425	0.001158	15.046	246118
Kazakhstan_His	Mongolia_EIA_6_Pazyryk	Gelao_Zunyi	0.079944	0.005313	15.047	19985
Mongolia_LBA_3_MongunTaiga	Ulchi.DG	Gelao_Zunyi	0.015435	0.001026	15.049	268272
Kazakhstan_Karakhanid	Ulchi.DG	Gelao_Zunyi	0.016158	0.001074	15.05	248423
China_Tianyuan	Teleut.DG	Gelao_Zunyi	0.023972	0.001593	15.051	230776
Onge.DG	Russia_UstIda_EBA	Gelao_Zunyi	0.020173	0.00134	15.052	225362
Tu.DG	Kazakhstan_LBA_Zevakinskiy	Gelao_Zunyi	0.013803	0.000917	15.055	284664
Oroqen.DG	Russian.DG	Gelao_Zunyi	0.017803	0.001182	15.056	320542
Russia_Karasuk	UstBelaya_N	Gelao_Zunyi	0.022175	0.001473	15.058	147470
Mongolia_IA_Xianbei	Aleut.DG	Gelao_Zunyi	0.022793	0.001513	15.06	220099
Japan_Jomon	Taiwan_Hanben	Gelao_Zunyi	0.010963	0.000728	15.062	258243
Mongolia_Chalcolithic_2_Afanasievo	Tajik.DG	Gelao_Zunyi	0.022973	0.001525	15.063	217636
Mongolia_EIA_8	Russia_Karasuk	Gelao_Zunyi	0.019022	0.001263	15.065	223833
Mongolia_Chalcolithic_2_Afanasievo	Tatar_Tomsk.DG	Gelao_Zunyi	0.023971	0.001591	15.065	202582
Ekven_IA	Turkmenistan_Gonur_BA_2_published	Gelao_Zunyi	0.030294	0.00201	15.069	58645
Kazakhstan_MLBA_Alakul_Maitan	Mongolia_N_East	Gelao_Zunyi	0.016844	0.001118	15.07	277841
Kazakhstan_MLBA_Alakul_Maitan	Taiwan_Hanben	Gelao_Zunyi	0.009437	0.000626	15.07	317029
Japanese_Tokyo	Koryak	Gelao_Zunyi	0.008806	0.000584	15.073	334558
Burmese.DG	Russia_Kinh_HoChiMinhalynsk_Eneolithic	Gelao_Zunyi	0.018413	0.001221	15.074	203414
Shirenzigou_IA_W	Mongolia_Mongol	Gelao_Zunyi	0.033756	0.002239	15.075	73491
Oroqen.DG	Russia_HG_Tyumen	Gelao_Zunyi	0.022784	0.001511	15.081	211517
Mongolia_Chalcolithic_2_Afanasievo	Russia_North_Caucasus_MBA	Gelao_Zunyi	0.026882	0.001782	15.089	202263
Mongolia_Chalcolithic_2_Afanasievo	Russia_Andronovo	Gelao_Zunyi	0.026185	0.001735	15.092	208808
Mongolia_IA_Xianbei	Pakistan_IA_Udegram	Gelao_Zunyi	0.022693	0.001503	15.094	236435
Mongolia_EIA_8	Eskimo_Sireniki.DG	Gelao_Zunyi	0.022518	0.001492	15.095	207470
Kazakhstan_MLBA_Aktogai	Mongolia_IA_Xianbei	Gelao_Zunyi	0.027243	0.001805	15.096	225504
Japanese_Tokyo	Russia_Tagar	Gelao_Zunyi	0.007734	0.000512	15.097	342409
Mongolia_EIA_3	Tatar_Irtysh_Barabinsk.DG	Gelao_Zunyi	0.023295	0.001543	15.097	199590
Japanese_Tokyo	Mongolia_EIA_4_Sagly	Gelao_Zunyi	0.00689	0.000456	15.099	337058
Yakut.DG	Russia_Kostenki14	Gelao_Zunyi	0.021892	0.00145	15.101	303423
Jomon_Ikawazu	Mongolia_Xiongnu_contam	Gelao_Zunyi	0.033831	0.00224	15.103	181056
Kazakh.DG	Samdzong_1500BP	Gelao_Zunyi	0.012046	0.000798	15.103	314168
Samdzong_1500BP	Russia_Steppe_Eneolithic	Gelao_Zunyi	0.016054	0.001063	15.108	279518
Yadava.DG	Yana_Medieval	Gelao_Zunyi	0.023127	0.001531	15.11	251284
Brahmin.DG	Mongolia_N_North	Gelao_Zunyi	0.014253	0.000943	15.11	293216
Boisman_MN	Russia_Steppe_Eneolithic	Gelao_Zunyi	0.014145	0.000936	15.11	268487
Hezhen.DG	Russia_IA	Gelao_Zunyi	0.012718	0.000842	15.112	308069
Mongola.DG	Even.DG	Gelao_Zunyi	0.012333	0.000816	15.113	308585
Irula.DG	Yana_Medieval	Gelao_Zunyi	0.02264	0.001498	15.115	250648
Japanese_Tokyo	Kazakhstan_CentralSaka	Gelao_Zunyi	0.007879	0.000521	15.118	329914
Japan_Jomon	Laos_Hoabinhian	Gelao_Zunyi	0.031225	0.002065	15.12	93641
Mongolia_IA_Xianbei	Russia_Poltavka	Gelao_Zunyi	0.026621	0.00176	15.122	229741
Pakistan_H_Butkara	Boisman_MN	Gelao_Zunyi	0.014155	0.000936	15.125	239476
Tu.DG	Kazakhstan_CentralSaka	Gelao_Zunyi	0.013443	0.000889	15.127	301127
Jew_Iraqi.DG	Mongolia_N_North	Gelao_Zunyi	0.013595	0.000899	15.127	297386
Kazakhstan_Sarmatian	Mongolia_N_North	Gelao_Zunyi	0.017325	0.001145	15.127	215274
Kazakhstan_Mereke_MBA	Boisman_MN	Gelao_Zunyi	0.014989	0.000991	15.128	254996
China_Tianyuan	Kazakhstan_Karakhanid	Gelao_Zunyi	0.026475	0.00175	15.131	188677
Hezhen.DG	Kazakh.DG	Gelao_Zunyi	0.013445	0.000888	15.135	307019
Japanese_Tokyo	Hazara.DG	Gelao_Zunyi	0.006553	0.000433	15.138	344403
Pakistan_H_Aligrama	Boisman_MN	Gelao_Zunyi	0.012911	0.000853	15.14	280022
Eskimo_Sireniki.DG	UstBelaya_N	Gelao_Zunyi	0.023623	0.00156	15.142	136667
Mongolia_Medieval	Burusho.DG	Gelao_Zunyi	0.027446	0.001812	15.145	144682
Shirenzigou_IA_W	Magadan_BA	Gelao_Zunyi	0.03536	0.002335	15.147	81611
Kazakhstan_Wusun	Burmese.DG	Gelao_Zunyi	0.017447	0.001152	15.148	283199
Laos_Hoabinhian	Tatar_Irtysh_Barabinsk.DG	Gelao_Zunyi	0.028415	0.001876	15.148	121259
Iran_C_TepeHissar	Dungan.DG	Gelao_Zunyi	0.017608	0.001162	15.156	278159
Russia_Potapovka	Russia_Kurma_EBA	Gelao_Zunyi	0.03538	0.002334	15.157	99937
Tu.DG	Pakistan_IA_Udegram	Gelao_Zunyi	0.01422	0.000938	15.158	307969
Mongolia_EIA_3	Pakistan_IA_Katelai_published	Gelao_Zunyi	0.023742	0.001566	15.159	189534
Hezhen.DG	Kazakhstan_Medieval_Nomad	Gelao_Zunyi	0.014314	0.000944	15.162	265748
Kazakhstan_Nomad_Hun_Sarmatian	Yana_UP	Gelao_Zunyi	0.022432	0.001479	15.162	261055
Mongolia_EIA_8	Yakut.DG	Gelao_Zunyi	0.020693	0.001364	15.168	207688
Brahmin.DG	Mongolia_Medieval	Gelao_Zunyi	0.027548	0.001816	15.171	144508
Kazakhstan_Turk	Mongolia_Mongol	Gelao_Zunyi	0.02679	0.001766	15.171	211165
Mongolia_Medieval	Yakut.DG	Gelao_Zunyi	0.024069	0.001586	15.179	138409
Iran_BA1_ShahrISokhta	Mongolia_EIA_3	Gelao_Zunyi	0.024442	0.00161	15.18	199425
Mongolia_Chalcolithic_1_Afanasievo	Yana_Medieval	Gelao_Zunyi	0.032403	0.002134	15.181	181386
Kazakhstan_CentralSaka	Burmese.DG	Gelao_Zunyi	0.014222	0.000937	15.182	302055
Mongolia_Medieval	Tatar_Volga.DG	Gelao_Zunyi	0.029893	0.001969	15.183	142848
Onge.DG	Russia_SaltovoMayaki	Gelao_Zunyi	0.049902	0.003286	15.186	25735
Tu.DG	Russia_Late_Sarmatian	Gelao_Zunyi	0.015753	0.001037	15.187	299222
Samdzong_1500BP	Russia_Sintashta_MLBA	Gelao_Zunyi	0.017018	0.00112	15.19	269232
Eskimo_Sireniki.DG	Russia_Early_Sarmatian	Gelao_Zunyi	0.035837	0.002359	15.191	44013
Kazakhstan_Karluk	Mongolia_Medieval	Gelao_Zunyi	0.028986	0.001908	15.193	136036
Makrani.DG	Russia_Lokomotiv_Eneolithic	Gelao_Zunyi	0.017534	0.001154	15.195	279115
India_RoopkundB	Mongolia_EIA_7_Xiongnu	Gelao_Zunyi	0.025245	0.001661	15.2	229918
Iran_C_SehGabi	Mongolia_EIA_3	Gelao_Zunyi	0.025468	0.001676	15.2	203412
Shirenzigou_IA_W	Russia_Kurma_EBA	Gelao_Zunyi	0.042913	0.002823	15.203	54737
Yakut.DG	Russia_LBA	Gelao_Zunyi	0.02844	0.001871	15.204	59838
Kusunda.DG	Russia_OldBeringSea_Ekven	Gelao_Zunyi	0.014109	0.000928	15.205	305982
Irula.DG	Russia_Lokomotiv_Eneolithic	Gelao_Zunyi	0.016492	0.001085	15.207	273778
Mongolia_Medieval	Russia_OldBeringSea_Uelen	Gelao_Zunyi	0.026852	0.001765	15.211	136687
Telugu_India	Mongolia_Chalcolithic_2_Afanasievo	Gelao_Zunyi	0.018377	0.001208	15.212	239180
Mongolia_EIA_7_Xiongnu	Yamnaya_Cau_EBA	Gelao_Zunyi	0.029016	0.001907	15.213	185845
Mongolia_IA_Xianbei	Yamnaya_Samara_EBA	Gelao_Zunyi	0.026829	0.001764	15.213	231012
Iranian.DG	Yana_Medieval	Gelao_Zunyi	0.026565	0.001746	15.214	256693
Kazakhstan_Kangju	Mongolia_Chalcolithic_2_Afanasievo	Gelao_Zunyi	0.024729	0.001625	15.214	201686
Mongolia_Medieval	Makrani.DG	Gelao_Zunyi	0.030246	0.001987	15.219	145816
Telugu_India	Ulchi.DG	Gelao_Zunyi	0.012473	0.00082	15.22	355016
Jomon_Ikawazu	Mongolia_LBA_5_CenterWest	Gelao_Zunyi	0.026729	0.001756	15.22	218861
Kazakhstan_Karakhanid	Laos_Hoabinhian	Gelao_Zunyi	0.032206	0.002116	15.22	100385
Mongolia_IA_Xianbei	Russia_Srubnaya	Gelao_Zunyi	0.026028	0.00171	15.222	238403
Samdzong_1500BP	Russia_Abkhasian.DG	Gelao_Zunyi	0.015324	0.001007	15.222	319867
Mongolia_Medieval	UstBelaya_EBA	Gelao_Zunyi	0.025894	0.001701	15.223	136329
Shirenzigou_IA_W	Koryak	Gelao_Zunyi	0.030241	0.001986	15.224	91913
Mongolia_EIA_3	Yamnaya_Kalmykia_EBA	Gelao_Zunyi	0.02674	0.001756	15.224	201037
Iran_GanjDareh_N	Mongolia_Chalcolithic_2_Afanasievo	Gelao_Zunyi	0.025613	0.001682	15.225	208479
Samdzong_1500BP	Tajikistan_BA_DashtiKozy	Gelao_Zunyi	0.016358	0.001074	15.225	268964
Kazakh.DG	DevilsCave_N	Gelao_Zunyi	0.015132	0.000993	15.232	312753
Russia_Kinh_HoChiMinhalynsk_Eneolithic	Yana_Medieval	Gelao_Zunyi	0.031904	0.002094	15.233	166757
Madiga.DG	Samdzong_1500BP	Gelao_Zunyi	0.014412	0.000946	15.236	312695
Kazakhstan_Turk	Buryat	Gelao_Zunyi	0.022233	0.001459	15.239	274865
Mongolia_Xiongnu_contam	Russia_Kurma_EBA	Gelao_Zunyi	0.03279	0.002152	15.239	138540
Tu.DG	Russia_Srubnaya_Alakul	Gelao_Zunyi	0.015132	0.000993	15.241	328576
Kyrgyz_Kyrgyzstan.DG	Mongolia_IA_Xianbei	Gelao_Zunyi	0.01803	0.001183	15.243	226661
Mongolia_Mongol	Russia_UstIda_EBA	Gelao_Zunyi	0.02177	0.001428	15.246	172621
Mongolia_LBA_2_Ulaanzukh	Mongolia_MBA_2_Munkhkhairkhan	Gelao_Zunyi	0.020585	0.00135	15.25	209126
Jew_Iraqi.DG	Mongolia_Medieval	Gelao_Zunyi	0.030533	0.002002	15.253	146602
Eskimo_Naukan.DG	Russia_Early_Sarmatian	Gelao_Zunyi	0.036608	0.0024	15.254	43946
Kazakhstan_OutCentralSaka	Russia_LBA	Gelao_Zunyi	0.06572	0.004308	15.256	25730
Russia_Petrovka	Russia_SaltovoMayaki	Gelao_Zunyi	0.122066	0.008	15.259	8050
Mongolia_Medieval	Kalash.DG	Gelao_Zunyi	0.030263	0.001983	15.262	144546
Pakistan_IA_Aligrama2_published	Buryat	Gelao_Zunyi	0.021075	0.001381	15.263	254405
Boisman_MN	Turkmenistan_C_TepeAnau	Gelao_Zunyi	0.014678	0.000961	15.267	250595
Dungan.DG	Russia_IA	Gelao_Zunyi	0.014937	0.000978	15.272	313495
Kazakhstan_MLBA_KazakhMys	Boisman_MN	Gelao_Zunyi	0.01417	0.000928	15.273	256661
Iran_BA3_ShahrISokhta	Mongolia_EIA_1_SlabGrave	Gelao_Zunyi	0.018421	0.001206	15.274	97727
Iran_BA1_ShahrISokhta	Mongolia_Chalcolithic_2_Afanasievo	Gelao_Zunyi	0.025307	0.001657	15.274	202955
Madiga.DG	Russia_Lokomotiv_Eneolithic	Gelao_Zunyi	0.016625	0.001088	15.275	273947
Russia_Petrovka	Koryak	Gelao_Zunyi	0.032826	0.002149	15.275	84701
Russia_MLBA_Krasnoyarsk	Ulchi.DG	Gelao_Zunyi	0.015015	0.000983	15.275	311969
Iran_BA2_ShahrISokhta	Kazakhstan_Nomad_HP	Gelao_Zunyi	0.024063	0.001575	15.277	201543
Kazakhstan_OutCentralSaka	Mongolia_BA_1	Gelao_Zunyi	0.03725	0.002438	15.277	92249
Cambodian.DG	Turkmenistan_C_Namazga	Gelao_Zunyi	0.020641	0.001351	15.279	166504
Iran_C_HajjiFiruz	Mongolia_LBA_2_Ulaanzukh	Gelao_Zunyi	0.016238	0.001063	15.279	258037
Hezhen.DG	Russia_Karasuk	Gelao_Zunyi	0.013371	0.000875	15.283	317690
Hezhen.DG	Magadan_BA	Gelao_Zunyi	0.01704	0.001115	15.284	263952
Mongolia_IA_Xianbei	Pakistan_IA_Katelai_published	Gelao_Zunyi	0.024613	0.00161	15.284	204498
Samdzong_1500BP	Yoruba.DG	Gelao_Zunyi	0.015275	0.000999	15.284	329294
Hezhen.DG	Kazakhstan_CentralSteppe_EMBA	Gelao_Zunyi	0.015771	0.001032	15.285	303938
India_RoopkundB	Mongolia_LBA_2_Ulaanzukh	Gelao_Zunyi	0.015334	0.001003	15.285	270656
Relli.DG	Kinh_HoChiMinh	Gelao_Zunyi	0.007739	0.000506	15.287	336518
Mongolia_N_North	Russia_Kostenki14	Gelao_Zunyi	0.019345	0.001265	15.287	287597
Pakistan_H_Butkara	Yana_Medieval	Gelao_Zunyi	0.026945	0.001762	15.291	200910
Mongolia_N_North	Pathan.DG	Gelao_Zunyi	0.014341	0.000938	15.293	294699
Burmese.DG	Russia_Caucasus_Maikop_Novosvobodnaya	Gelao_Zunyi	0.018715	0.001224	15.296	208607
Mongolia_LBA_2_Ulaanzukh	Yamnaya_Kalmykia_EBA	Gelao_Zunyi	0.015486	0.001012	15.298	256073
Oroqen.DG	Mongolia_LBA_1_MongunTaiga	Gelao_Zunyi	0.022554	0.001474	15.3	132768
Brahmin.DG	Russia_Lokomotiv_Eneolithic	Gelao_Zunyi	0.016997	0.001111	15.3	276670
Mongolia_EIA_7_Xiongnu	Pakistan_H_SaiduSharif	Gelao_Zunyi	0.021339	0.001394	15.302	234378
Telugu_India	Indonesia_LN_BA_IA	Gelao_Zunyi	0.031521	0.00206	15.303	30883
Mongolia_EIA_6_Pazyryk	Buryat	Gelao_Zunyi	0.024083	0.001574	15.304	216890
Mongolia_Chalcolithic_2_Afanasievo	Russia_Tuva_IA_AldyBel	Gelao_Zunyi	0.031588	0.002064	15.305	176003
Kazakhstan_Nomad_Hun_Sarmatian	Turkmenistan_C_Parkhai	Gelao_Zunyi	0.022212	0.001451	15.312	232216
Mongolia_N_North	Russia_LBA	Gelao_Zunyi	0.027731	0.001811	15.312	56481
Mongolia_Medieval	Eskimo_Sireniki.DG	Gelao_Zunyi	0.023965	0.001565	15.313	138263
Russia_Kostenki14	Russia_Kurma_EBA	Gelao_Zunyi	0.031981	0.002088	15.316	181380
Kazakhstan_Turk	Russia_Kurma_EBA	Gelao_Zunyi	0.029905	0.001952	15.32	163011
Russia_Petrovka	Buryat	Gelao_Zunyi	0.030637	0.002	15.321	84829
Jomon_Ikawazu	Russia_Kinh_HoChiMinhalynsk_Eneolithic	Gelao_Zunyi	0.033082	0.002159	15.326	158173
Dungan.DG	Pakistan_IA_Udegram	Gelao_Zunyi	0.015868	0.001035	15.327	313046
Mongolia_Chalcolithic_2_Afanasievo	Russia_HG_Karelia	Gelao_Zunyi	0.033432	0.002181	15.328	200225
Russia_Caucasus_Maikop_Novosvobodnaya	Yana_Medieval	Gelao_Zunyi	0.029305	0.001912	15.328	173774
Gejia_Kaili.DG	Taiwan_Hanben	Gelao_Zunyi	0.006224	0.000406	15.331	322815
Mongolia_Medieval	Pakistan_H_Butkara	Gelao_Zunyi	0.029929	0.001952	15.332	134219
Kazakhstan_IA_Berel_Pazyryk	Laos_Hoabinhian	Gelao_Zunyi	0.031069	0.002026	15.333	107135
Mongolia_Chalcolithic_2_Afanasievo	Magadan_BA	Gelao_Zunyi	0.02815	0.001836	15.333	176385
Kapu.DG	Kazakhstan_Nomad_Hun_Sarmatian	Gelao_Zunyi	0.018977	0.001237	15.335	262060
Kyrgyzstan_TianShanHun	DevilsCave_N	Gelao_Zunyi	0.01288	0.00084	15.337	338972
Kazakhstan_MLBA_Kairan	Mongolia_EIA_3	Gelao_Zunyi	0.026243	0.001711	15.339	201113
Mongolia_LBA_1_MongunTaiga	Turkmenistan_C_Namazga	Gelao_Zunyi	0.043315	0.002824	15.34	72841
Iran_C_TepeHissar	Mongolia_IA_Xianbei	Gelao_Zunyi	0.026504	0.001727	15.344	225125
Mongolia_BA_1	Turkmenistan_C_Namazga	Gelao_Zunyi	0.034343	0.002238	15.344	120094
Iran_C_HajjiFiruz	Mongolia_EIA_3	Gelao_Zunyi	0.026019	0.001695	15.346	205210
Kazakhstan_MLBA_Alakul_Maitan	Mongolia_IA_Xianbei	Gelao_Zunyi	0.026885	0.001752	15.346	235375
Oroqen.DG	Yamnaya_Samara_EBA	Gelao_Zunyi	0.016736	0.00109	15.347	307033
Mongolia_IA_Xianbei	Ulchi.DG	Gelao_Zunyi	0.022318	0.001454	15.35	212150
Iran_TepeAbdulHosein_N	Samdzong_1500BP	Gelao_Zunyi	0.016945	0.001104	15.354	289228
Laos_LN_BA	Punjabi_Lahore	Gelao_Zunyi	0.016851	0.001097	15.355	266496
Boisman_MN	Russia_Caucasus_Maikop_Novosvobodnaya	Gelao_Zunyi	0.01546	0.001007	15.356	207667
Li_Qiongzhong	Bouyei_Longli	Gelao_Zunyi	0.005097	0.000332	15.357	326290
Boisman_MN	Russia_North_Caucasus_MBA	Gelao_Zunyi	0.01414	0.000921	15.358	262213
Mongola.DG	Russia_UstBelaya_Angara	Gelao_Zunyi	0.011632	0.000757	15.36	292871
Mongolia_EIA_7_Xiongnu	Yamnaya_Samara_EBA	Gelao_Zunyi	0.025788	0.001679	15.36	226900
Mongolia_BA_2	Yakut.DG	Gelao_Zunyi	0.022458	0.001462	15.363	145861
India_RoopkundA	Kinh_HoChiMinh	Gelao_Zunyi	0.007125	0.000464	15.367	308165
Brahmin.DG	Kazakhstan_Nomad_Hun_Sarmatian	Gelao_Zunyi	0.01964	0.001277	15.377	264460
Tu.DG	Russia_MLBA_Krasnoyarsk	Gelao_Zunyi	0.014973	0.000974	15.379	312250
Iran_BA1_ShahrISokhta	Taiwan_Hanben	Gelao_Zunyi	0.010078	0.000655	15.379	270142
Mongolia_BA_2	XiongNu_WE	Gelao_Zunyi	0.033693	0.002191	15.379	133799
Cambodian.DG	Kazakhstan_Sarmatian	Gelao_Zunyi	0.018589	0.001209	15.38	228454
Mongolia_Medieval	Ekven_IA	Gelao_Zunyi	0.024492	0.001592	15.387	140931
Dungan.DG	Turkmenistan_Gonur_BA_1	Gelao_Zunyi	0.018254	0.001186	15.39	266136
Boisman_MN	Russia_Poltavka	Gelao_Zunyi	0.013675	0.000888	15.392	288403
Tu.DG	Pakistan_IA_Katelai	Gelao_Zunyi	0.013787	0.000896	15.395	311256
Mongolia_N_East	Yamnaya_Samara_EBA	Gelao_Zunyi	0.017453	0.001134	15.395	274974
Mongolia_LBA_2_Ulaanzukh	Turkmenistan_C_Parkhai	Gelao_Zunyi	0.016275	0.001057	15.395	253027
Mongolia_N_East	Russia_Srubnaya	Gelao_Zunyi	0.016351	0.001062	15.397	284695
Mongolia_Chalcolithic_2_Afanasievo	Pakistan_IA_Barikot	Gelao_Zunyi	0.026072	0.001693	15.397	178580
Ulchi.DG	Russia_Late_Sarmatian	Gelao_Zunyi	0.016431	0.001067	15.398	298529
Mongolia_Medieval	Turkmen.DG	Gelao_Zunyi	0.028513	0.001852	15.399	141674
Mongolia_LBA_2_Ulaanzukh	Pakistan_IA_Butkara	Gelao_Zunyi	0.015907	0.001033	15.4	236410
Burmese.DG	Russia_IA_EarlySarmatian	Gelao_Zunyi	0.018673	0.001212	15.402	192081
Tu.DG	Kazakhstan_MLBA_Alakul_Maitan	Gelao_Zunyi	0.015238	0.000989	15.403	305497
Kazakhstan_MLBA_Kairan	Dungan.DG	Gelao_Zunyi	0.018706	0.001214	15.404	270775
Mongolia_LBA_2_Ulaanzukh	Tajik.DG	Gelao_Zunyi	0.014034	0.000911	15.405	276764
Oroqen.DG	Turkmen.DG	Gelao_Zunyi	0.016688	0.001083	15.406	306483
Dai_Xishaungbanna	Punjabi_Lahore	Gelao_Zunyi	0.006644	0.000431	15.406	366784
Samdzong_1500BP	Balochi.DG	Gelao_Zunyi	0.015137	0.000982	15.408	317439
Kazakhstan_Karluk	Ulchi.DG	Gelao_Zunyi	0.016522	0.001072	15.409	294599
Russia_Lokomotiv_Eneolithic	Turkmenistan_C_Parkhai	Gelao_Zunyi	0.019596	0.001272	15.409	242721
Oroqen.DG	Russia_Late_Sarmatian	Gelao_Zunyi	0.016777	0.001089	15.41	298490
Japanese_Tokyo	Kazakhstan_Medieval_Nomad	Gelao_Zunyi	0.008385	0.000544	15.416	295915
China_Tianyuan	Mongolia_EIA_1_SlabGrave	Gelao_Zunyi	0.016621	0.001078	15.419	236229
Iran_C_HajjiFiruz	Boisman_MN	Gelao_Zunyi	0.014284	0.000926	15.422	273585
Cambodian.DG	Yana_UP	Gelao_Zunyi	0.018056	0.001171	15.424	307908
Iran_TepeAbdulHosein_N	Russia_Lokomotiv_Eneolithic	Gelao_Zunyi	0.019351	0.001255	15.424	253279
Shirenzigou_IA	Mongolia_LBA_1_MongunTaiga	Gelao_Zunyi	0.033726	0.002186	15.431	96358
Cambodian.DG	Mongolia_EIA_4_Sagly	Gelao_Zunyi	0.0119	0.000771	15.433	318518
Mongolia_N_East	Tatar_Tomsk.DG	Gelao_Zunyi	0.017088	0.001107	15.433	263395
Punjabi_Lahore	Ulchi.DG	Gelao_Zunyi	0.013017	0.000843	15.433	356706
Mongolia_Chalcolithic_2_Afanasievo	Russia_Chalmny_Varre	Gelao_Zunyi	0.030486	0.001975	15.434	168076
India_RoopkundB	Mongolia_EIA_3	Gelao_Zunyi	0.02426	0.001572	15.437	215498
Kazakhstan_MLBA_OyDzhaylau	Mongolia_EIA_7_Xiongnu	Gelao_Zunyi	0.02615	0.001694	15.437	217900
Hezhen.DG	Kalmyk.DG	Gelao_Zunyi	0.014687	0.000951	15.438	299802
Kazakhstan_MLBA_KazakhMys	Mongolia_IA_Xianbei	Gelao_Zunyi	0.027929	0.001809	15.438	215541
Mongolia_EIA_7_Xiongnu	UstBelaya_EBA	Gelao_Zunyi	0.022641	0.001466	15.439	207578
Russia_Abkhasian.DG	Russia_Lokomotiv_Eneolithic	Gelao_Zunyi	0.01783	0.001155	15.44	280480
Burmese.DG	Burusho.DG	Gelao_Zunyi	0.016107	0.001043	15.446	318051
Russia_Shamanka_EN	Russia_Caucasus_Maikop	Gelao_Zunyi	0.021714	0.001406	15.447	112622
Mongolia_Chalcolithic_2_Afanasievo	Russia_Late_Sarmatian	Gelao_Zunyi	0.027196	0.00176	15.449	198204
Dai.DG	Li_Qiongzhong	Gelao_Zunyi	0.006527	0.000422	15.452	324896
Japanese_Tokyo	Russia_Kurma_EBA	Gelao_Zunyi	0.010461	0.000677	15.452	199233
UstBelaya_N	Ekven_IA	Gelao_Zunyi	0.023495	0.00152	15.452	139797
Kazakh.DG	Mongolia_Medieval	Gelao_Zunyi	0.02368	0.001532	15.454	142348
Mongolia_BA_1	Russia_Kostenki14	Gelao_Zunyi	0.032547	0.002106	15.455	225153
Tu.DG	Russia_Srubnaya	Gelao_Zunyi	0.015361	0.000994	15.458	320479
Mongolia_EIA_7_Xiongnu	Russia_Shamanka_EBA	Gelao_Zunyi	0.023033	0.00149	15.458	189923
Kazakhstan_CentralSteppe_EMBA	Mongolia_Medieval	Gelao_Zunyi	0.030872	0.001997	15.459	140726
Altaian.DG	UstBelaya_N	Gelao_Zunyi	0.021491	0.00139	15.459	142623
Boisman_MN	Yamnaya_Samara_EBA	Gelao_Zunyi	0.013755	0.00089	15.46	289890
Uyghur.DG	Burmese.DG	Gelao_Zunyi	0.012009	0.000777	15.461	323035
Mala.DG	Mongolia_N_North	Gelao_Zunyi	0.014823	0.000959	15.463	290264
Oroqen.DG	Kazakhstan_Kumsay_EBA	Gelao_Zunyi	0.018203	0.001177	15.464	259690
Samdzong_1500BP	Makrani.DG	Gelao_Zunyi	0.015738	0.001017	15.469	318421
Mongolia_IA_Xianbei	Pakistan_H_SaiduSharif	Gelao_Zunyi	0.022958	0.001484	15.473	238514
Tu.DG	Yamnaya_Samara_EBA	Gelao_Zunyi	0.015621	0.001009	15.475	307650
Mongolia_N_East	Tatar_Irtysh_Barabinsk.DG	Gelao_Zunyi	0.017508	0.001131	15.48	262021
Mongolia_EIA_7_Xiongnu	Mansi.DG	Gelao_Zunyi	0.023194	0.001498	15.481	216781
Burmese.DG	Pakistan_IA_Barikot	Gelao_Zunyi	0.017937	0.001159	15.481	221254
Mongolia_Chalcolithic_2_Afanasievo	Koryak	Gelao_Zunyi	0.026184	0.001691	15.482	198084
Uyghur.DG	Mongolia_N_East	Gelao_Zunyi	0.013937	0.0009	15.485	279137
Oroqen.DG	Kazakhstan_Kipchak	Gelao_Zunyi	0.017174	0.001109	15.486	281024
Tu.DG	Telugu_India	Gelao_Zunyi	0.012875	0.000831	15.487	355045
Iranian.DG	Mongolia_Medieval	Gelao_Zunyi	0.030211	0.00195	15.49	146340
Mongolia_MBA_2_Munkhkhairkhan	Russia_Kurma_EBA	Gelao_Zunyi	0.033727	0.002177	15.494	128829
Mongolia_IA_Xianbei	Turkmenistan_Gonur_BA_1	Gelao_Zunyi	0.026909	0.001736	15.497	216140
Ulchi.DG	Russia_Srubnaya_Alakul	Gelao_Zunyi	0.015853	0.001023	15.498	328144
Ulchi.DG	Russia_Chalmny_Varre	Gelao_Zunyi	0.019973	0.001288	15.501	210058
Mongolia_LBA_2_Ulaanzukh	Mongolia_Medieval	Gelao_Zunyi	0.021681	0.001398	15.504	134862
Samdzong_1500BP	Pakistan_IA_Loebanr_published	Gelao_Zunyi	0.016485	0.001063	15.506	248596
Pakistan_IA_Loebanr_published	Boisman_MN	Gelao_Zunyi	0.014311	0.000923	15.506	243715
Kazakhstan_MLBA_Aktogai	Mongolia_EIA_7_Xiongnu	Gelao_Zunyi	0.027016	0.001742	15.507	221339
Tu.DG	Tajik.DG	Gelao_Zunyi	0.014884	0.00096	15.508	325949
Mongolia_N_North	Russia_IA_EarlySarmatian	Gelao_Zunyi	0.018863	0.001216	15.512	189013
Tu.DG	Mongolia_EIA_4_Sagly	Gelao_Zunyi	0.012121	0.000781	15.515	318081
Turkmenistan_C_Geoksyur	Vietnam_N_all	Gelao_Zunyi	0.026121	0.001683	15.521	73854
Hezhen.DG	Russia_UstIda_EBA	Gelao_Zunyi	0.016492	0.001063	15.522	222179
Mongolia_LBA_2_Ulaanzukh	Russia_North_Caucasus	Gelao_Zunyi	0.016941	0.001091	15.524	224609
Oroqen.DG	Tajik.DG	Gelao_Zunyi	0.015767	0.001016	15.526	325425
Laos_Hoabinhian	Mongolia_EIA_6_Pazyryk	Gelao_Zunyi	0.04471	0.002879	15.527	81078
Mongolia_EIA_3	Teleut.DG	Gelao_Zunyi	0.023445	0.00151	15.53	198685
Kazakhstan_Nomad_IA	Dungan.DG	Gelao_Zunyi	0.01729	0.001113	15.533	303574
Kazakhstan_Karakhanid	Mongolia_BA_2	Gelao_Zunyi	0.030373	0.001955	15.533	120746
Japan_Jomon	Tatar_Tomsk.DG	Gelao_Zunyi	0.01992	0.001282	15.536	251250
Kazakhstan_Kumsay_EBA	Boisman_MN	Gelao_Zunyi	0.015491	0.000997	15.537	255934
Mala.DG	Yana_Medieval	Gelao_Zunyi	0.023238	0.001495	15.539	250664
Iran_C_TepeHissar	Mongolia_N_East	Gelao_Zunyi	0.017373	0.001118	15.539	257919
Iranian.DG	Mongolia_N_North	Gelao_Zunyi	0.014678	0.000945	15.539	296884
Japan_Jomon	Kyrgyz_Kyrgyzstan.DG	Gelao_Zunyi	0.014797	0.000952	15.54	259364
Mongolia_LBA_2_Ulaanzukh	Pakistan_H_Aligrama	Gelao_Zunyi	0.015133	0.000974	15.54	261227
Kazakhstan_Mereke_MBA	Samdzong_1500BP	Gelao_Zunyi	0.016545	0.001065	15.542	262674
Russia_UstIda_EBA	Russia_Caucasus_Maikop	Gelao_Zunyi	0.036317	0.002337	15.542	81060
China_Tianyuan	UstBelaya_EBA	Gelao_Zunyi	0.022776	0.001465	15.543	225137
Kazakhstan_MLBA_Dali	Kazakhstan_Nomad_Hun_Sarmatian	Gelao_Zunyi	0.026361	0.001696	15.544	209703
Dungan.DG	Russia_Poltavka	Gelao_Zunyi	0.017585	0.001131	15.546	309731
Boisman_MN	Tatar_Tomsk.DG	Gelao_Zunyi	0.014074	0.000905	15.547	280249
Mongolia_Medieval	Russia_Caucasus_Maikop_Novosvobodnaya	Gelao_Zunyi	0.036619	0.002355	15.548	120935
Mongolia_EIA_3	Mongolia_EIA_8	Gelao_Zunyi	0.031123	0.002001	15.551	167170
Ireland_BA	Dungan.DG	Gelao_Zunyi	0.018428	0.001185	15.552	318995
Hezhen.DG	Mongolia_EBA_1_Ulgii	Gelao_Zunyi	0.014101	0.000906	15.557	264750
Shirenzigou_IA_W	Russia_Early_Sarmatian	Gelao_Zunyi	0.091328	0.00587	15.557	13416
Cambodian.DG	Kyrgyzstan_BA_Aygirdjal	Gelao_Zunyi	0.018893	0.001214	15.565	218200
Kazakhstan_His	Russia_Petrovka	Gelao_Zunyi	0.126504	0.008127	15.565	7929
Burmese.DG	Turkmenistan_C_Namazga	Gelao_Zunyi	0.020908	0.001343	15.566	166642
Iran_GanjDareh_N	Yana_Medieval	Gelao_Zunyi	0.026992	0.001734	15.569	239349
Tu.DG	Russia_Afanasievo	Gelao_Zunyi	0.015288	0.000982	15.57	332426
Iran_BA3_ShahrISokhta	Eskimo_Naukan.DG	Gelao_Zunyi	0.027315	0.001754	15.572	93340
Burmese.DG	Tajikistan_C_Sarazm	Gelao_Zunyi	0.020437	0.001312	15.572	233383
Mongolia_MBA_1_Munkhkhairkhan	Russia_Early_Sarmatian	Gelao_Zunyi	0.045651	0.002931	15.575	39251
Cambodian.DG	Kazakhstan_Nomad_IA	Gelao_Zunyi	0.015237	0.000978	15.576	300675
Iran_BA3_ShahrISokhta	Mongolia_Mongol	Gelao_Zunyi	0.034696	0.002228	15.576	89695
Kazakhstan_Nomad_HP	Russia_Steppe_Maikop_o	Gelao_Zunyi	0.02942	0.001889	15.576	132489
India_RoopkundA	Mongolia_IA_Xianbei	Gelao_Zunyi	0.022458	0.001442	15.577	229662
Iran_GanjDareh_N	Samdzong_1500BP	Gelao_Zunyi	0.016102	0.001034	15.577	295176
Cambodian.DG	Iran_BA2_ShahrISokhta	Gelao_Zunyi	0.018686	0.0012	15.578	209085
Kazakhstan_MLBA_OyDzhaylau	Samdzong_1500BP	Gelao_Zunyi	0.015744	0.001011	15.58	280065
Iran_C_HajjiFiruz	Samdzong_1500BP	Gelao_Zunyi	0.016464	0.001057	15.581	285607
China_Tianyuan	Kazakhstan_Kipchak	Gelao_Zunyi	0.030274	0.001943	15.582	212940
Dungan.DG	Hazara.DG	Gelao_Zunyi	0.01287	0.000826	15.583	327222
Mongolia_LBA_2_Ulaanzukh	Russia_Chalmny_Varre	Gelao_Zunyi	0.019191	0.001232	15.583	199865
Mongolia_LBA_1_MongunTaiga	Magadan_BA	Gelao_Zunyi	0.034144	0.002191	15.584	119266
Mongolia_IA_Xianbei	UstBelaya_EBA	Gelao_Zunyi	0.022573	0.001448	15.585	211182
Kyrgyz_Kyrgyzstan.DG	Mongolia_Medieval	Gelao_Zunyi	0.020621	0.001323	15.586	146213
Laos_BA.WGC	Punjabi_Lahore	Gelao_Zunyi	0.021704	0.001393	15.586	102421
Tu.DG	Pakistan_H_SaiduSharif	Gelao_Zunyi	0.013892	0.000891	15.597	315727
Kyrgyzstan_Medieval_Nomad	Mongolia_EIA_7_Xiongnu	Gelao_Zunyi	0.021292	0.001365	15.597	204951
Brahmin.DG	Yana_Medieval	Gelao_Zunyi	0.025013	0.001603	15.599	253318
Ulchi.DG	UstBelaya_N	Gelao_Zunyi	0.023801	0.001526	15.6	135505
Jomon_Ikawazu	Russia_Bolshoy	Gelao_Zunyi	0.024045	0.001541	15.606	214363
Russia_Chalmny_Varre	Yana_Medieval	Gelao_Zunyi	0.032112	0.002057	15.609	174704
Mongolia_Mongol	Eskimo_Naukan.DG	Gelao_Zunyi	0.019874	0.001273	15.614	233039
Mongola.DG	Mongolia_EIA_4_Sagly	Gelao_Zunyi	0.012796	0.000819	15.616	317721
Dungan.DG	Bashkir.DG	Gelao_Zunyi	0.015659	0.001003	15.616	317509
Cambodian.DG	Russia_IA	Gelao_Zunyi	0.013806	0.000884	15.618	309701
Kazakhstan_Nomad_Hun_Sarmatian	Pakistan_H_Barikot	Gelao_Zunyi	0.021576	0.001381	15.618	230175
Jomon_Ikawazu	Russia_Mezhovskaya	Gelao_Zunyi	0.031917	0.002043	15.619	214121
Iran_BA1_ShahrISokhta	Dungan.DG	Gelao_Zunyi	0.018389	0.001177	15.62	261200
Mongolia_Xiongnu_contam	Mongolia_N_North	Gelao_Zunyi	0.019512	0.001249	15.62	234505
Tu.DG	Russia_Tagar	Gelao_Zunyi	0.014881	0.000953	15.621	316697
Kazakhstan_Medieval_Nomad	Russia_SaltovoMayaki	Gelao_Zunyi	0.062554	0.004004	15.622	22683
Mongolia_IA_Xianbei	Russia_IA	Gelao_Zunyi	0.022673	0.001451	15.626	223200
Kazakhstan_MLBA_OyDzhaylau	Mongolia_EIA_3	Gelao_Zunyi	0.026597	0.001702	15.627	204556
Brahui.DG	Russia_Lokomotiv_Eneolithic	Gelao_Zunyi	0.017639	0.001129	15.627	278711
Kazakhstan_Kumsay_EBA	Burmese.DG	Gelao_Zunyi	0.017794	0.001139	15.629	261108
Mongolia_N_North	Kalash.DG	Gelao_Zunyi	0.01509	0.000965	15.63	293247
Mongolia_Medieval	Russia_Mezhovskaya	Gelao_Zunyi	0.036184	0.002315	15.63	134182
Mongolia_N_East	UstBelaya_N	Gelao_Zunyi	0.030432	0.001947	15.631	117050
Kazakhstan_Nomad_IA	Mongolia_Chalcolithic_2_Afanasievo	Gelao_Zunyi	0.027497	0.001758	15.637	198711
Dungan.DG	Pakistan_H_SaiduSharif	Gelao_Zunyi	0.015606	0.000998	15.637	321315
Mongolia_Chalcolithic_2_Afanasievo	Yamnaya_Kalmykia_EBA	Gelao_Zunyi	0.027977	0.001789	15.637	203686
Cambodian.DG	Tajikistan_Ksirov_Kushan	Gelao_Zunyi	0.019148	0.001224	15.641	200339
Irula.DG	Samdzong_1500BP	Gelao_Zunyi	0.013905	0.000889	15.643	312455
Mongolia_EIA_5	Russia_SaltovoMayaki	Gelao_Zunyi	0.083371	0.005329	15.644	19388
Kazakhstan_Nomad_IA	Burmese.DG	Gelao_Zunyi	0.016484	0.001054	15.645	300763
Mongolia_Chalcolithic_2_Afanasievo	Bashkir.DG	Gelao_Zunyi	0.025084	0.001603	15.647	207747
Iranian.DG	Samdzong_1500BP	Gelao_Zunyi	0.015315	0.000979	15.648	319780
Mongolia_LBA_2_Ulaanzukh	Yamnaya_Cau_EBA	Gelao_Zunyi	0.01836	0.001173	15.652	209868
Dungan.DG	Yamnaya_Kalmykia_EBA	Gelao_Zunyi	0.018995	0.001213	15.654	296165
Mongolia_Chalcolithic_2_Afanasievo	Punjabi_Lahore	Gelao_Zunyi	0.019668	0.001256	15.654	240300
Hezhen.DG	Kazakhstan_Nomad_HP	Gelao_Zunyi	0.016007	0.001022	15.658	286937
Mongolia_Medieval	Boisman_MN	Gelao_Zunyi	0.020747	0.001324	15.664	138962
Mongolia_EIA_7_Xiongnu	Russia_Srubnaya	Gelao_Zunyi	0.02487	0.001588	15.665	234279
Mongolia_LBA_3_MongunTaiga	Mongolia_Medieval	Gelao_Zunyi	0.029231	0.001866	15.665	140823
Japan_Jomon	Tatar_Irtysh_Barabinsk.DG	Gelao_Zunyi	0.01904	0.001215	15.667	250109
Kazakhstan_Nomad_Hun_Sarmatian	Sindhi.DG	Gelao_Zunyi	0.021098	0.001347	15.667	265223
Mongolia_LBA_5_CenterWest	Mongolia_Chalcolithic_2_Afanasievo	Gelao_Zunyi	0.028598	0.001825	15.669	200248
Mongolia_EIA_4_Sagly	DevilsCave_N	Gelao_Zunyi	0.013287	0.000848	15.671	324010
Sindhi.DG	Russia_Lokomotiv_Eneolithic	Gelao_Zunyi	0.017078	0.00109	15.673	277566
India_RoopkundA	Mongolia_N_East	Gelao_Zunyi	0.015548	0.000992	15.675	265872
Japanese_Tokyo	Kalmyk.DG	Gelao_Zunyi	0.008145	0.00052	15.678	335297
Japan_Jomon	Aleut.DG	Gelao_Zunyi	0.020462	0.001305	15.679	251740
Kazakhstan_MLBA_Kairan	Mongolia_EIA_7_Xiongnu	Gelao_Zunyi	0.02605	0.001661	15.686	214532
Kazakhstan_Nomad_HP	DevilsCave_N	Gelao_Zunyi	0.018275	0.001165	15.688	291215
Mongolia_EBA_2_Chemurchek	Mongolia_EIA_3	Gelao_Zunyi	0.029006	0.001849	15.688	189218
Burmese.DG	Russia_Sintashta_MLBA	Gelao_Zunyi	0.018897	0.001204	15.691	265215
Koryak	Yoruba.DG	Gelao_Zunyi	0.019235	0.001226	15.693	328809
Telugu_India	Mongolia_EIA_3	Gelao_Zunyi	0.018429	0.001174	15.694	236829
Oroqen.DG	Russia_Srubnaya_Alakul	Gelao_Zunyi	0.016555	0.001055	15.695	328128
Onge.DG	Russia_OldBeringSea_Uelen	Gelao_Zunyi	0.019067	0.001215	15.696	263826
Laos_Hoabinhian	Altaian.DG	Gelao_Zunyi	0.023247	0.001481	15.697	123520
Iran_C_SehGabi	Boisman_MN	Gelao_Zunyi	0.014162	0.000902	15.698	271853
Mongolia_N_North	Burusho.DG	Gelao_Zunyi	0.014146	0.000901	15.698	293334
Samdzong_1500BP	Turkmenistan_C_Parkhai	Gelao_Zunyi	0.01684	0.001073	15.698	277602
Kazakhstan_Turk	Laos_Hoabinhian	Gelao_Zunyi	0.037476	0.002387	15.7	108744
Kyrgyzstan_TianShanSaka	Mongolia_N_East	Gelao_Zunyi	0.016862	0.001074	15.7	268149
Yakut.DG	Russia_Caucasus_Maikop	Gelao_Zunyi	0.02556	0.001628	15.702	109068
Kazakhstan_MLBA_Aktogai	Dungan.DG	Gelao_Zunyi	0.018709	0.001191	15.704	282567
Kazakhstan_Nomad_HP	Mongolia_EIA_6_Pazyryk	Gelao_Zunyi	0.026904	0.001713	15.706	207312
Mongolia_N_East	Mongolia_IA_Xianbei	Gelao_Zunyi	0.025225	0.001606	15.706	203917
Ulchi.DG	Russia_MLBA_Sintashta	Gelao_Zunyi	0.015057	0.000959	15.707	331938
Mongola.DG	Khovsgol_LBA	Gelao_Zunyi	0.011288	0.000719	15.709	301968
Kazakhstan_Eneolithic_Botai	Burmese.DG	Gelao_Zunyi	0.017008	0.001083	15.71	310487
Japanese_Tokyo	Teleut.DG	Gelao_Zunyi	0.00839	0.000534	15.711	336536
Kazakhstan_Nomad_Hun_Sarmatian	Magadan_BA	Gelao_Zunyi	0.024515	0.00156	15.714	224730
Kusunda.DG	Russia_Shamanka_EN	Gelao_Zunyi	0.012134	0.000772	15.72	311088
Brahui.DG	Yana_Medieval	Gelao_Zunyi	0.027116	0.001725	15.72	255253
Kazakhstan_MLBA_KazakhMys	Mongolia_EIA_3	Gelao_Zunyi	0.02733	0.001738	15.722	198713
Mongolia_Medieval	Turkmenistan_C_TepeAnau	Gelao_Zunyi	0.033982	0.002161	15.724	138870
Samdzong_1500BP	Pathan.DG	Gelao_Zunyi	0.015472	0.000984	15.726	317209
Jomon_Ikawazu	Tajikistan_Ksirov_Kushan	Gelao_Zunyi	0.032714	0.00208	15.727	155627
Iran_BA2_ShahrISokhta	Jomon_Ikawazu	Gelao_Zunyi	0.031676	0.002014	15.728	162820
China_Tianyuan	Japan_Jomon	Gelao_Zunyi	0.028204	0.001793	15.731	209771
Kazakhstan_Kumsay_EBA	Ulchi.DG	Gelao_Zunyi	0.018501	0.001176	15.732	259566
Samdzong_1500BP	Adygei.DG	Gelao_Zunyi	0.015389	0.000978	15.735	319399
Mansi.DG	DevilsCave_N	Gelao_Zunyi	0.01566	0.000995	15.738	310507
Kazakhstan_Nomad_Hun_Sarmatian	Russia_HG_Karelia	Gelao_Zunyi	0.02616	0.001662	15.74	251437
Mongolia_IA_Xianbei	Russia_MLBA_Sintashta	Gelao_Zunyi	0.025985	0.001651	15.74	247422
China_Tianyuan	Mongolia_EBA_1_Ulgii	Gelao_Zunyi	0.022968	0.001458	15.75	220851
Onge.DG	Russia_Shamanka_EBA	Gelao_Zunyi	0.018602	0.001181	15.751	275721
Kazakhstan_MLBA_KazakhMys	Dungan.DG	Gelao_Zunyi	0.018921	0.001201	15.752	262313
Samdzong_1500BP	Pakistan_IA_Butkara	Gelao_Zunyi	0.016166	0.001026	15.754	252004
Iran_C_SehGabi	Russia_Lokomotiv_Eneolithic	Gelao_Zunyi	0.019419	0.001233	15.755	250831
Xibo.DG	Khovsgol_LBA	Gelao_Zunyi	0.011244	0.000714	15.756	301543
Kazakhstan_Nomad_Hun_Sarmatian	Yana_Medieval	Gelao_Zunyi	0.027514	0.001746	15.76	203706
Samdzong_1500BP	Mansi.DG	Gelao_Zunyi	0.013707	0.00087	15.762	311690
Mongolia_EIA_3	Russia_Srubnaya	Gelao_Zunyi	0.024758	0.00157	15.764	219118
Ulchi.DG	Tajik.DG	Gelao_Zunyi	0.015458	0.000981	15.764	325454
Mongolia_Medieval	Teleut.DG	Gelao_Zunyi	0.026423	0.001676	15.767	139842
Koryak	Russia_Caucasus_LateMaikop	Gelao_Zunyi	0.02563	0.001626	15.767	213727
Iran_BA2_ShahrISokhta	Mongolia_Medieval	Gelao_Zunyi	0.034573	0.002191	15.777	123662
Russia_Kurma_EBA	Turkmenistan_C_Namazga	Gelao_Zunyi	0.035369	0.002242	15.777	101264
Burmese.DG	Hazara.DG	Gelao_Zunyi	0.011754	0.000745	15.778	322096
Pakistan_IA_Katelai_published	Boisman_MN	Gelao_Zunyi	0.014363	0.00091	15.782	238869
Russia_Kurma_EBA	Tajikistan_Ksirov_Kushan	Gelao_Zunyi	0.033529	0.002124	15.783	119455
Iran_BA1_ShahrISokhta	Mongolia_IA_Xianbei	Gelao_Zunyi	0.027089	0.001716	15.784	216068
Kazakhstan_His	Mongolia_LBA_4_CenterWest	Gelao_Zunyi	0.038595	0.002445	15.787	28256
Mongolia_BA_2	Turkmen.DG	Gelao_Zunyi	0.030274	0.001918	15.787	149558
Dai_Xishaungbanna	Telugu_India	Gelao_Zunyi	0.006727	0.000426	15.789	365184
Burusho.DG	Russia_Lokomotiv_Eneolithic	Gelao_Zunyi	0.016831	0.001066	15.79	276876
Cambodian.DG	Pakistan_H_Butkara	Gelao_Zunyi	0.017478	0.001107	15.794	242039
Japan_Jomon	Kazakhstan_Medieval_Nomad	Gelao_Zunyi	0.020386	0.00129	15.8	217992
Japanese_Tokyo	Kyrgyzstan_TianShanHun	Gelao_Zunyi	0.007276	0.00046	15.8	350849
Mongolia_EIA_3	Russia_Steppe_Eneolithic	Gelao_Zunyi	0.027612	0.001748	15.8	201584
Jomon_Ikawazu	Kazakhstan_Wusun	Gelao_Zunyi	0.029378	0.001859	15.801	220179
Kazakhstan_Karakhanid	Kazakhstan_Nomad_Hun_Sarmatian	Gelao_Zunyi	0.023004	0.001456	15.801	211686
Mongolia_LBA_2_Ulaanzukh	Pakistan_IA_Katelai_published	Gelao_Zunyi	0.015374	0.000973	15.801	229766
Kazakhstan_MLBA_Alakul_Maitan	Ulchi.DG	Gelao_Zunyi	0.015526	0.000982	15.806	304981
Mongolia_N_East	Bashkir.DG	Gelao_Zunyi	0.016984	0.001074	15.808	269887
Kyrgyzstan_BA_Aygirdjal	Mongolia_Medieval	Gelao_Zunyi	0.035981	0.002276	15.809	126974
Dungan.DG	Russia_Tagar	Gelao_Zunyi	0.016149	0.001021	15.814	321870
Mongolia_N_East	Russia_Steppe_Maikop	Gelao_Zunyi	0.019408	0.001227	15.815	252732
Kusunda.DG	Russia_UstIda_LN	Gelao_Zunyi	0.017506	0.001107	15.815	277433
Kazakhstan_Kangju	Dungan.DG	Gelao_Zunyi	0.017622	0.001114	15.818	308332
Dungan.DG	Turkmenistan_C_Geoksyur	Gelao_Zunyi	0.018311	0.001158	15.818	289264
Samdzong_1500BP	Pakistan_IA_Katelai_published	Gelao_Zunyi	0.015777	0.000997	15.819	243883
Burusho.DG	Yana_Medieval	Gelao_Zunyi	0.023509	0.001486	15.819	253495
Cambodian.DG	Pakistan_IA_Aligrama2_published	Gelao_Zunyi	0.018892	0.001194	15.821	252072
Cambodian.DG	Laos_LN_BA	Gelao_Zunyi	0.0207	0.001308	15.822	216976
Dungan.DG	Russia_Andronovo	Gelao_Zunyi	0.018542	0.001172	15.822	315481
Russia_MLBA_Sintashta	Taiwan_Hanben	Gelao_Zunyi	0.009428	0.000596	15.825	341801
Laos_Hoabinhian	Russia_Tuva_IA_AldyBel	Gelao_Zunyi	0.042972	0.002715	15.826	82665
Mongolia_BA_2	Boisman_MN	Gelao_Zunyi	0.019498	0.001232	15.826	146699
Mongola.DG	Mongolia_EIA_1_SlabGrave	Gelao_Zunyi	0.010937	0.000691	15.827	296348
Mongolia_LBA_1_MongunTaiga	Russia_Kurma_EBA	Gelao_Zunyi	0.03919	0.002476	15.828	79206
Mongolia_N_North	Balochi.DG	Gelao_Zunyi	0.015505	0.00098	15.828	294744
Mongolia_IA_Xianbei	Turkmenistan_C_Geoksyur	Gelao_Zunyi	0.026963	0.001703	15.829	228539
Cambodian.DG	Russia_Steppe_Maikop	Gelao_Zunyi	0.017016	0.001075	15.83	272121
Russia_Lokomotiv_Eneolithic	Yana_UP	Gelao_Zunyi	0.020813	0.001315	15.831	273411
Iran_C_TepeHissar	Taiwan_Hanben	Gelao_Zunyi	0.010351	0.000654	15.833	286105
Mongolia_MBA_1_Munkhkhairkhan	Mongolia_IA_Xianbei	Gelao_Zunyi	0.024927	0.001574	15.833	209161
Russia_Petrovka	Russia_Shamanka_EBA	Gelao_Zunyi	0.033845	0.002137	15.839	76947
Mongolia_EIA_8	Russia_BA_Okunevo	Gelao_Zunyi	0.019807	0.00125	15.84	224316
Japanese_Tokyo	Magadan_BA	Gelao_Zunyi	0.009576	0.000605	15.841	296056
Kazakhstan_Eneolithic_Botai	Mongolia_EIA_3	Gelao_Zunyi	0.02842	0.001794	15.845	203730
Kyrgyzstan_Medieval_Nomad	Mongolia_EIA_3	Gelao_Zunyi	0.022346	0.00141	15.846	191241
Russia_MLBA_Krasnoyarsk	Taiwan_Hanben	Gelao_Zunyi	0.009897	0.000624	15.85	322874
China_Tianyuan	Mongolia_EIA_5	Gelao_Zunyi	0.036296	0.00229	15.852	175206
Samdzong_1500BP	Lezgin.DG	Gelao_Zunyi	0.016329	0.00103	15.852	319993
Mongolia_Medieval	Russia_NorthOssetian.DG	Gelao_Zunyi	0.030661	0.001934	15.854	146130
Iran_BA2_ShahrISokhta	Burmese.DG	Gelao_Zunyi	0.019104	0.001205	15.855	209320
Kazakhstan_Nomad_Hun_Sarmatian	Ulchi.DG	Gelao_Zunyi	0.018601	0.001173	15.856	250716
Kazakhstan_OutCentralSaka	Buryat	Gelao_Zunyi	0.027771	0.001751	15.859	128820
Mongolia_Medieval	Russia_HG_Tyumen	Gelao_Zunyi	0.040845	0.002575	15.862	125036
Kazakhstan_Nomad_Hun_Sarmatian	Pathan.DG	Gelao_Zunyi	0.021856	0.001378	15.864	265837
Mongolia_EIA_7_Xiongnu	Russia_Poltavka	Gelao_Zunyi	0.026012	0.001639	15.874	225533
Iranian.DG	Russia_Lokomotiv_Eneolithic	Gelao_Zunyi	0.017571	0.001107	15.875	280361
Mongolia_LBA_2_Ulaanzukh	Russia_Steppe_Eneolithic	Gelao_Zunyi	0.01716	0.001081	15.875	253176
Pakistan_H_SaiduSharif	Kinh_HoChiMinh	Gelao_Zunyi	0.007327	0.000461	15.877	337994
Mongolia_EIA_3	Russia_Tagar	Gelao_Zunyi	0.024611	0.001549	15.883	208756
Telugu_India	Laos_BA.WGC	Gelao_Zunyi	0.021998	0.001385	15.884	101959
Ulchi.DG	Yamnaya_Samara_EBA	Gelao_Zunyi	0.016858	0.001061	15.886	307082
Mongolia_EIA_3	Tajik.DG	Gelao_Zunyi	0.023177	0.001459	15.887	215344
Oroqen.DG	Russia_Afanasievo	Gelao_Zunyi	0.016939	0.001066	15.888	332101
Kyrgyz_Kyrgyzstan.DG	Mongolia_Chalcolithic_2_Afanasievo	Gelao_Zunyi	0.019793	0.001246	15.89	210154
Mongolia_LBA_2_Ulaanzukh	Tajikistan_BA_DashtiKozy	Gelao_Zunyi	0.017182	0.001081	15.89	247165
Russia_Mezhovskaya	Russia_Lokomotiv_Eneolithic	Gelao_Zunyi	0.022629	0.001424	15.89	243676
Kazakhstan_Nomad_HP	Russia_Potapovka	Gelao_Zunyi	0.028545	0.001796	15.895	161955
Kazakhstan_CentralSaka	Dungan.DG	Gelao_Zunyi	0.015848	0.000997	15.898	305073
China_Tianyuan	Kazakhstan_Medieval_Nomad	Gelao_Zunyi	0.026719	0.00168	15.901	201887
Mongolia_EIA_6_Pazyryk	Russia_Kurma_EBA	Gelao_Zunyi	0.03689	0.00232	15.903	127653
Kazakhstan_Kangju	Samdzong_1500BP	Gelao_Zunyi	0.015757	0.000991	15.904	309915
XiongNu_WE	Yana_Medieval	Gelao_Zunyi	0.029362	0.001846	15.904	223369
Japan_Jomon	Russia_Tuva_IA_AldyBel	Gelao_Zunyi	0.026133	0.001643	15.907	205265
Mongolia_EIA_3	Russia_UstIda_LN	Gelao_Zunyi	0.026929	0.001692	15.913	178650
Japanese.DG	Boisman_MN	Gelao_Zunyi	0.010282	0.000646	15.914	271905
Ulchi.DG	Yamnaya_Kalmykia_EBA	Gelao_Zunyi	0.017786	0.001117	15.917	291868
Onge.DG	Eskimo_Sireniki.DG	Gelao_Zunyi	0.019505	0.001225	15.919	307253
Mongolia_EIA_7_Xiongnu	Pakistan_IA_Udegram	Gelao_Zunyi	0.023083	0.00145	15.919	232290
Oroqen.DG	Mongolia_EIA_3	Gelao_Zunyi	0.020832	0.001309	15.92	194734
Iran_BA3_ShahrISokhta	Russia_Early_Sarmatian	Gelao_Zunyi	0.094634	0.005944	15.92	13919
Japan_Jomon	Russia_MA1_HG	Gelao_Zunyi	0.031836	0.002	15.921	177341
Mongolia_LBA_1_MongunTaiga	Mongolia_MBA_2_Munkhkhairkhan	Gelao_Zunyi	0.043046	0.002703	15.924	121146
Mongolia_EBA_1_Ulgii	Mongolia_Medieval	Gelao_Zunyi	0.024519	0.00154	15.925	137564
Mongolia_LBA_1_MongunTaiga	Russia_Potapovka	Gelao_Zunyi	0.043664	0.002742	15.925	88294
Russia_Lokomotiv_Eneolithic	Russia_Steppe_Catacomb	Gelao_Zunyi	0.021896	0.001375	15.93	208070
Kazakhstan_Karluk	Mongolia_LBA_2_Ulaanzukh	Gelao_Zunyi	0.017009	0.001067	15.936	249686
Mongolia_N_East	Russia_MLBA_Sintashta	Gelao_Zunyi	0.016315	0.001024	15.936	295209
Mongolia_BA_1	Ulchi.DG	Gelao_Zunyi	0.021539	0.001351	15.939	219150
Onge.DG	Burmese.DG	Gelao_Zunyi	0.017497	0.001098	15.941	306838
Japanese_Tokyo	Altaian.DG	Gelao_Zunyi	0.007896	0.000495	15.942	338541
Mongolia_EIA_7_Xiongnu	Russia_IA	Gelao_Zunyi	0.022758	0.001428	15.942	219494
Cambodian.DG	Dai.DG	Gelao_Zunyi	0.010132	0.000635	15.946	308300
Mongolia_IA_Xianbei	Russia_Karasuk	Gelao_Zunyi	0.024258	0.001521	15.946	230348
China_Tianyuan	XiongNu_WE	Gelao_Zunyi	0.031559	0.001978	15.951	208759
Iran_BA2_ShahrISokhta	Russia_LBA	Gelao_Zunyi	0.049726	0.003117	15.951	42193
Shirenzigou_IA_W	Yakut.DG	Gelao_Zunyi	0.024102	0.001511	15.955	91458
Mongolia_N_East	Russia_Tagar	Gelao_Zunyi	0.01688	0.001058	15.957	273857
Mongolia_EIA_2	Yakut.DG	Gelao_Zunyi	0.02339	0.001466	15.959	211999
Dai.DG	Gejia_Kaili.DG	Gelao_Zunyi	0.007227	0.000453	15.968	321656
Buryat	DevilsCave_N	Gelao_Zunyi	0.017058	0.001068	15.969	304227
Burmese.DG	Russian.DG	Gelao_Zunyi	0.01794	0.001123	15.972	321727
Mongolia_EIA_7_Xiongnu	Tajikistan_BA_DashtiKozy	Gelao_Zunyi	0.026985	0.001689	15.974	212099
Russia_Lokomotiv_Eneolithic	Russia_Chalmny_Varre	Gelao_Zunyi	0.023776	0.001488	15.977	185864
China_Tianyuan	Kazakhstan_OutCentralSaka	Gelao_Zunyi	0.043167	0.002701	15.979	95002
Mongolia_Chalcolithic_2_Afanasievo	Yakut.DG	Gelao_Zunyi	0.02328	0.001457	15.98	198464
Kazakhstan_LBA_Zevakinskiy	Dungan.DG	Gelao_Zunyi	0.016556	0.001036	15.982	288442
Kazakhstan_Kipchak	Mongolia_BA_1	Gelao_Zunyi	0.02827	0.001769	15.983	206640
Mongola.DG	Russia_Shamanka_EN	Gelao_Zunyi	0.011653	0.000729	15.989	308192
Mongolia_IA_Xianbei	Russia_Steppe_Maikop	Gelao_Zunyi	0.028505	0.001783	15.989	219183
Dai_Xishaungbanna	Bouyei_Longli	Gelao_Zunyi	0.005331	0.000333	15.993	337067
Mongolia_BA_2	Magadan_BA	Gelao_Zunyi	0.031625	0.001977	15.993	130306
Oroqen.DG	Kazakhstan_Karakhanid	Gelao_Zunyi	0.016639	0.00104	15.994	248521
Mongolia_LBA_2_Ulaanzukh	Hazara.DG	Gelao_Zunyi	0.011767	0.000736	15.996	272939
Iran_TepeAbdulHosein_N	Kazakhstan_Nomad_Hun_Sarmatian	Gelao_Zunyi	0.025245	0.001578	15.997	241978
Kazakhstan_Nomad_HP	Russia_Kostenki14	Gelao_Zunyi	0.026319	0.001645	15.998	293734
Russia_UstIda_LN	DevilsCave_N	Gelao_Zunyi	0.018696	0.001169	15.998	277941
Kazakhstan_Nomad_Hun_Sarmatian	Kazakhstan_Karluk	Gelao_Zunyi	0.022333	0.001396	15.999	250527
Oroqen.DG	Russia_MLBA_Sintashta	Gelao_Zunyi	0.016181	0.001011	16.001	331865
Mongolia_Medieval	Russia_Kinh_HoChiMinhalynsk_Eneolithic	Gelao_Zunyi	0.039052	0.002441	16.001	107188
Kazakhstan_CentralSteppe_EMBA	Boisman_MN	Gelao_Zunyi	0.015746	0.000984	16.002	279483
Russia_BA_Okunevo	DevilsCave_N	Gelao_Zunyi	0.014352	0.000897	16.005	326735
Buryat	Russia_Caucasus_LateMaikop	Gelao_Zunyi	0.025801	0.001612	16.006	214080
Russia_Lokomotiv_Eneolithic	Yamnaya_Cau_EBA	Gelao_Zunyi	0.021978	0.001373	16.006	192153
Kazakhstan_Nomad_Hun_Sarmatian	Russia_Mezhovskaya	Gelao_Zunyi	0.027164	0.001696	16.012	232688
China_Tianyuan	Altaian.DG	Gelao_Zunyi	0.021973	0.001372	16.013	236044
Jomon_Ikawazu	Kazakhstan_CentralSteppe_EMBA	Gelao_Zunyi	0.027231	0.0017	16.016	237613
Kazakhstan_IA_Berel_Pazyryk	Kazakhstan_His	Gelao_Zunyi	0.061336	0.00383	16.016	25477
Pakistan_H_Barikot	Yana_Medieval	Gelao_Zunyi	0.027029	0.001687	16.018	224131
Mongolia_EIA_6_Pazyryk	Russia_LBA	Gelao_Zunyi	0.056067	0.003499	16.025	43338
Cambodian.DG	Kazakhstan_Mereke_MBA	Gelao_Zunyi	0.017351	0.001083	16.028	259380
Samdzong_1500BP	Sindhi.DG	Gelao_Zunyi	0.015018	0.000937	16.028	316646
Onge.DG	Russia_Shamanka_EN	Gelao_Zunyi	0.014775	0.000922	16.03	311178
Kyrgyzstan_Medieval_Nomad	Mongolia_Medieval	Gelao_Zunyi	0.026305	0.001641	16.032	134843
China_Tianyuan	Mongolia_EIA_2	Gelao_Zunyi	0.037348	0.002329	16.034	186426
Tu.DG	Russia_MLBA_Sintashta	Gelao_Zunyi	0.015283	0.000953	16.04	332062
Han_Southern	Han_Beijing	Gelao_Zunyi	0.004704	0.000293	16.041	342778
Kazakh.DG	Mongolia_EIA_3	Gelao_Zunyi	0.021344	0.00133	16.042	202410
Iran_GanjDareh_N	Kazakhstan_Nomad_Hun_Sarmatian	Gelao_Zunyi	0.022746	0.001418	16.045	247006
Iran_GanjDareh_N	Boisman_MN	Gelao_Zunyi	0.014907	0.000929	16.045	278920
Boisman_MN	Turkmenistan_Gonur_BA_1	Gelao_Zunyi	0.014143	0.000881	16.046	258652
Jomon_Ikawazu	Kyrgyzstan_BA_Aygirdjal	Gelao_Zunyi	0.033103	0.002063	16.047	169334
Kazakhstan_Nomad_Hun_Sarmatian	Buryat	Gelao_Zunyi	0.019772	0.001232	16.05	254775
Mongolia_N_North	Makrani.DG	Gelao_Zunyi	0.015048	0.000937	16.055	295668
Mongolia_EBA_1_Ulgii	Russia_LBA	Gelao_Zunyi	0.034879	0.002172	16.056	53459
Tu.DG	Kyrgyzstan_TianShanSaka	Gelao_Zunyi	0.014331	0.000892	16.058	310876
Russia_Sintashta_MLBA	Russia_Lokomotiv_Eneolithic	Gelao_Zunyi	0.021658	0.001349	16.059	235233
Pakistan_IA_Aligrama2_published	Russia_Kurma_EBA	Gelao_Zunyi	0.028546	0.001777	16.06	150289
Kalash.DG	Russia_Lokomotiv_Eneolithic	Gelao_Zunyi	0.01823	0.001135	16.063	276662
Russia_Afanasievo	Taiwan_Hanben	Gelao_Zunyi	0.009777	0.000609	16.063	341739
Mongolia_N_East	Mongolia_BA_2	Gelao_Zunyi	0.026763	0.001666	16.064	140838
Mongolia_EBA_2_Chemurchek	Russia_Lokomotiv_Eneolithic	Gelao_Zunyi	0.022312	0.001389	16.066	216775
Kazakh.DG	Mongolia_N_East	Gelao_Zunyi	0.016499	0.001027	16.067	265561
Mongolia_EIA_3	Turkmenistan_Gonur_BA_1	Gelao_Zunyi	0.025403	0.001581	16.067	199905
Dai_Xishaungbanna	Ami.DG	Gelao_Zunyi	0.008021	0.000499	16.069	327274
Mongolia_MBA_2_Munkhkhairkhan	Buryat	Gelao_Zunyi	0.024133	0.001502	16.069	218993
Tu.DG	Russia_Karasuk	Gelao_Zunyi	0.014454	0.000899	16.07	318573
Ulchi.DG	Turkmen.DG	Gelao_Zunyi	0.016277	0.001013	16.071	306281
Russia_Early_Sarmatian	Ekven_IA	Gelao_Zunyi	0.039117	0.002434	16.073	45095
India_RoopkundB	Mongolia_Chalcolithic_2_Afanasievo	Gelao_Zunyi	0.025384	0.001579	16.075	218147
Mongolia_Mongol	Kalmyk.DG	Gelao_Zunyi	0.019953	0.001241	16.075	234864
Oroqen.DG	Kazakhstan_Nomad_Hun_Sarmatian	Gelao_Zunyi	0.018587	0.001156	16.076	250870
Mongolia_EIA_2	Koryak	Gelao_Zunyi	0.028194	0.001753	16.084	212020
Russia_North_Caucasus_MBA	Yana_Medieval	Gelao_Zunyi	0.029228	0.001817	16.084	221565
Cambodian.DG	Kazakhstan_LBA_Zevakinskiy	Gelao_Zunyi	0.014982	0.000931	16.085	285081
Mongolia_N_East	Yana_Medieval	Gelao_Zunyi	0.025999	0.001616	16.085	210018
Kazakhstan_Nomad_HP	Kazakhstan_Turk	Gelao_Zunyi	0.025582	0.00159	16.088	263537
Mongolia_Mongol	Buryat	Gelao_Zunyi	0.019922	0.001238	16.089	234407
Kazakhstan_MLBA_OyDzhaylau	Burmese.DG	Gelao_Zunyi	0.017944	0.001115	16.091	276221
Pakistan_IA_Barikot	Yana_Medieval	Gelao_Zunyi	0.028549	0.001774	16.092	184764
Kazakhstan_Mereke_MBA	Burmese.DG	Gelao_Zunyi	0.018286	0.001136	16.094	259553
Dungan.DG	Russia_NorthOssetian.DG	Gelao_Zunyi	0.0174	0.001081	16.095	317992
Mala.DG	Mongolia_BA_2	Gelao_Zunyi	0.026945	0.001674	16.097	150747
Mongolia_BA_1	Mongolia_Chalcolithic_2_Afanasievo	Gelao_Zunyi	0.033274	0.002067	16.097	176381
Mongolia_EIA_8	Russia_UstIda_LN	Gelao_Zunyi	0.026454	0.001643	16.1	189130
Mongolia_N_North	Yoruba.DG	Gelao_Zunyi	0.014899	0.000925	16.102	305277
Shirenzigou_IA	Yana_Medieval	Gelao_Zunyi	0.028535	0.001772	16.103	172970
Kazakhstan_Medieval_Nomad	Kazakhstan_His	Gelao_Zunyi	0.058682	0.003644	16.104	25136
Mongolia_BA_1	Mongolia_EIA_5	Gelao_Zunyi	0.035446	0.002201	16.104	174427
Mongolia_BA_1	Russia_Caucasus_LateMaikop	Gelao_Zunyi	0.036483	0.002265	16.109	186341
Even.DG	Russia_LBA	Gelao_Zunyi	0.026953	0.001673	16.111	60657
Kazakhstan_Nomad_Hun_Sarmatian	Koryak	Gelao_Zunyi	0.022181	0.001376	16.115	254079
Kazakhstan_Nomad_HP	Mongolia_MBA_2_Munkhkhairkhan	Gelao_Zunyi	0.025759	0.001598	16.116	209211
Kazakhstan_Nomad_HP	Mongolia_EIA_2	Gelao_Zunyi	0.026451	0.001641	16.117	202992
Kazakhstan_Eneolithic_Botai	Boisman_MN	Gelao_Zunyi	0.016053	0.000996	16.118	283618
Mongolia_Chalcolithic_2_Afanasievo	Boisman_MN	Gelao_Zunyi	0.01978	0.001227	16.121	198892
Kazakhstan_Turk	Russia_LBA	Gelao_Zunyi	0.048138	0.002986	16.124	54787
Mongolia_IA_Xianbei	Pakistan_IA_Katelai	Gelao_Zunyi	0.024425	0.001515	16.126	240851
Mongolia_N_North	Yana_UP	Gelao_Zunyi	0.017393	0.001078	16.128	290261
Mongolia_Medieval	Russia_North_Caucasus_MBA	Gelao_Zunyi	0.034641	0.002147	16.131	141661
Kapu.DG	Kazakhstan_Nomad_HP	Gelao_Zunyi	0.01953	0.001211	16.132	299908
Kazakhstan_Karluk	Russia_Kurma_EBA	Gelao_Zunyi	0.028262	0.001752	16.132	177437
Pakistan_IA_Loebanr_published	Yana_Medieval	Gelao_Zunyi	0.02831	0.001755	16.132	204296
Hezhen.DG	Kyrgyzstan_TianShanHun	Gelao_Zunyi	0.012333	0.000764	16.136	331181
Kazakhstan_Nomad_Hun_Sarmatian	Russia_OldBeringSea_Uelen	Gelao_Zunyi	0.022492	0.001394	16.137	220780
Mongolia_EIA_7_Xiongnu	Even.DG	Gelao_Zunyi	0.021293	0.001319	16.138	213752
India_RoopkundA	Mongolia_EIA_7_Xiongnu	Gelao_Zunyi	0.022326	0.001383	16.139	225389
Telugu_India	Laos_LN_BA	Gelao_Zunyi	0.017574	0.001089	16.143	265227
Kazakhstan_Nomad_HP	Russia_Tuva_IA_AldyBel	Gelao_Zunyi	0.025526	0.001581	16.145	210552
Russia_Lokomotiv_Eneolithic	Yoruba.DG	Gelao_Zunyi	0.017935	0.001111	16.145	289040
Mongolia_EIA_3	Hazara.DG	Gelao_Zunyi	0.018821	0.001166	16.147	212490
Kazakhstan_Wusun	Yana_Medieval	Gelao_Zunyi	0.030418	0.001884	16.148	229688
Iran_C_TepeHissar	Samdzong_1500BP	Gelao_Zunyi	0.015774	0.000977	16.151	279310
Mongolia_BA_1	Buryat	Gelao_Zunyi	0.023974	0.001484	16.152	221648
Mongolia_EIA_3	Turkmenistan_C_Geoksyur	Gelao_Zunyi	0.025455	0.001576	16.154	210372
Kazakhstan_Medieval_Nomad	Mongolia_N_East	Gelao_Zunyi	0.019873	0.00123	16.155	228706
Mongolia_Medieval	Tlingit.DG	Gelao_Zunyi	0.028543	0.001767	16.157	143864
Madiga.DG	Mongolia_BA_1	Gelao_Zunyi	0.024594	0.001522	16.158	228769
Iran_BA1_ShahrISokhta	Boisman_MN	Gelao_Zunyi	0.014175	0.000877	16.158	255657
Kyrgyzstan_TianShanSaka	Mongolia_EIA_3	Gelao_Zunyi	0.023859	0.001476	16.159	204149
Mongolia_N_North	Pakistan_IA_Aligrama2_published	Gelao_Zunyi	0.017054	0.001055	16.159	250096
Mongolia_EIA_3	Eskimo_Naukan.DG	Gelao_Zunyi	0.02468	0.001527	16.159	195917
Cambodian.DG	Kazakhstan_Kumsay_EBA	Gelao_Zunyi	0.01825	0.001129	16.16	261002
Tu.DG	Punjabi_Lahore	Gelao_Zunyi	0.013579	0.00084	16.163	356714
Mongolia_N_East	Teleut.DG	Gelao_Zunyi	0.020025	0.001239	16.166	260847
Buryat	Tajikistan_Ksirov_Kushan	Gelao_Zunyi	0.025198	0.001559	16.168	201790
Kyrgyzstan_Medieval_Nomad	Mongolia_LBA_1_MongunTaiga	Gelao_Zunyi	0.026638	0.001647	16.169	130631
Burmese.DG	Pakistan_H_Butkara	Gelao_Zunyi	0.017868	0.001105	16.172	242057
Yana_Medieval	Turkmenistan_C_TepeAnau	Gelao_Zunyi	0.029451	0.001821	16.172	210730
Burmese.DG	Pakistan_IA_Butkara	Gelao_Zunyi	0.017717	0.001095	16.176	248942
Russia_Afanasievo	Ulchi.DG	Gelao_Zunyi	0.016373	0.001012	16.178	332141
Kazakhstan_His	Russia_Tuva_IA_AldyBel	Gelao_Zunyi	0.080719	0.004989	16.179	20328
Kazakhstan_Karluk	Mongolia_BA_1	Gelao_Zunyi	0.028803	0.00178	16.183	217777
Mongolia_LBA_2_Ulaanzukh	Russia_Poltavka	Gelao_Zunyi	0.016251	0.001004	16.187	269084
Kazakhstan_Nomad_Hun_Sarmatian	Tajikistan_BA_DashtiKozy	Gelao_Zunyi	0.024905	0.001538	16.188	224740
Iran_C_TepeHissar	Vietnam_N_all	Gelao_Zunyi	0.02732	0.001688	16.189	73176
Cambodian.DG	Burusho.DG	Gelao_Zunyi	0.016799	0.001037	16.192	317954
Kazakhstan_Turk	Koryak	Gelao_Zunyi	0.024061	0.001486	16.192	274319
Mongolia_Mongol	Mongolia_MBA_2_Munkhkhairkhan	Gelao_Zunyi	0.029025	0.001792	16.193	198972
Yakut.DG	Russia_Caucasus_LateMaikop	Gelao_Zunyi	0.02463	0.001521	16.193	213348
Burmese.DG	Bashkir.DG	Gelao_Zunyi	0.015425	0.000952	16.195	313690
Pakistan_IA_Katelai_published	Yana_Medieval	Gelao_Zunyi	0.027292	0.001685	16.195	201202
Kyrgyzstan_BA_Aygirdjal	Yana_Medieval	Gelao_Zunyi	0.033275	0.002054	16.196	181584
Mongolia_LBA_1_MongunTaiga	Yoruba.DG	Gelao_Zunyi	0.030535	0.001885	16.196	146012
Jomon_Ikawazu	Tlingit.DG	Gelao_Zunyi	0.024707	0.001525	16.201	241496
Mongolia_MBA_1_Munkhkhairkhan	Russia_LBA	Gelao_Zunyi	0.040086	0.002474	16.203	53049
Iran_BA2_ShahrISokhta	Mongolia_N_North	Gelao_Zunyi	0.018604	0.001148	16.207	211709
Iran_BA1_ShahrISokhta	Samdzong_1500BP	Gelao_Zunyi	0.016377	0.00101	16.209	262350
Mongolia_EIA_7_Xiongnu	Turkmenistan_C_Geoksyur	Gelao_Zunyi	0.026136	0.001612	16.209	224546
Kazakhstan_MLBA_Aktogai	Mongolia_EIA_3	Gelao_Zunyi	0.027598	0.001702	16.211	207533
Kyrgyzstan_TianShanSaka	Dungan.DG	Gelao_Zunyi	0.016347	0.001008	16.215	315703
Iran_C_SehGabi	Yana_Medieval	Gelao_Zunyi	0.027874	0.001719	16.216	233002
Kazakhstan_MLBA_KazakhMys	Samdzong_1500BP	Gelao_Zunyi	0.016477	0.001016	16.216	263709
Mongolia_EIA_4_Sagly	UstBelaya_N	Gelao_Zunyi	0.021869	0.001349	16.216	148037
Burmese.DG	Russia_North_Caucasus	Gelao_Zunyi	0.01837	0.001133	16.216	235706
Boisman_MN	Turkmen.DG	Gelao_Zunyi	0.015467	0.000954	16.217	281161
Kazakhstan_Sarmatian	Yana_Medieval	Gelao_Zunyi	0.032402	0.001998	16.218	185797
Madiga.DG	Mongolia_N_North	Gelao_Zunyi	0.014557	0.000898	16.219	290463
Iran_TepeAbdulHosein_N	Yana_Medieval	Gelao_Zunyi	0.030207	0.001862	16.221	232882
Kazakhstan_LBA_Zevakinskiy	Burmese.DG	Gelao_Zunyi	0.015836	0.000976	16.222	285344
Yana_Medieval	Turkmenistan_C_Parkhai	Gelao_Zunyi	0.029605	0.001825	16.222	226543
Mongolia_N_East	Tubalar.DG	Gelao_Zunyi	0.017641	0.001087	16.225	262727
Burmese.DG	Russia_Steppe_Catacomb	Gelao_Zunyi	0.019214	0.001184	16.225	235609
Kazakhstan_Karakhanid	Mongolia_BA_1	Gelao_Zunyi	0.028422	0.001752	16.226	183170
Iran_BA2_ShahrISokhta	Buryat	Gelao_Zunyi	0.023031	0.001419	16.227	210875
Kazakhstan_Mereke_MBA	Mongolia_EIA_3	Gelao_Zunyi	0.028318	0.001745	16.227	196306
Russia_UstIda_EBA	Russia_Caucasus_LateMaikop	Gelao_Zunyi	0.029926	0.001844	16.227	157748
Kazakhstan_MLBA_Alakul_Maitan	Mongolia_EIA_7_Xiongnu	Gelao_Zunyi	0.02614	0.001611	16.228	231131
Kazakhstan_Nomad_Hun_Sarmatian	Russia_Kurma_EBA	Gelao_Zunyi	0.027548	0.001698	16.229	151368
Cambodian.DG	Russia_Steppe_Catacomb	Gelao_Zunyi	0.018181	0.00112	16.233	235584
Eskimo_Sireniki.DG	Russia_Caucasus_Maikop	Gelao_Zunyi	0.02922	0.0018	16.233	108901
Kyrgyzstan_TianShanHun	Mongolia_EIA_8	Gelao_Zunyi	0.018216	0.001122	16.236	233140
Mongolia_EIA_3	Russia_UstIda_EBA	Gelao_Zunyi	0.028998	0.001786	16.236	144423
India_RoopkundA	Vietnam_N	Gelao_Zunyi	0.022291	0.001373	16.238	73676
Mongolia_N_North	Tajikistan_C_Sarazm	Gelao_Zunyi	0.018272	0.001125	16.239	232562
Mongolia_EIA_7_Xiongnu	Russia_Steppe_Maikop	Gelao_Zunyi	0.028133	0.001732	16.24	215058
Mongolia_Medieval	Yamnaya_Cau_EBA	Gelao_Zunyi	0.03572	0.0022	16.24	127454
Mongolia_EIA_3	Yamnaya_Samara_EBA	Gelao_Zunyi	0.027009	0.001662	16.254	212583
Mongolia_Chalcolithic_2_Afanasievo	Teleut.DG	Gelao_Zunyi	0.024752	0.001523	16.254	200738
Samdzong_1500BP	Russia_North_Caucasus	Gelao_Zunyi	0.016738	0.001029	16.26	238395
Russia_Lokomotiv_Eneolithic	Russia_North_Caucasus	Gelao_Zunyi	0.020664	0.001271	16.26	208156
Kazakhstan_Kipchak	Russia_LBA	Gelao_Zunyi	0.042914	0.002639	16.263	56689
Oroqen.DG	Kazakhstan_LBA_Zevakinskiy	Gelao_Zunyi	0.017064	0.001049	16.267	284105
Cambodian.DG	Kazakhstan_MLBA_KazakhMys	Gelao_Zunyi	0.017091	0.001051	16.269	260104
Mongolia_EIA_7_Xiongnu	Mongolia_EBA_1_Ulgii	Gelao_Zunyi	0.024049	0.001478	16.27	206891
Samdzong_1500BP	Russia_Late_Sarmatian	Gelao_Zunyi	0.0166	0.00102	16.273	304787
Kazakhstan_Nomad_Hun_Sarmatian	Brahui.DG	Gelao_Zunyi	0.022503	0.001382	16.277	266386
Adygei.DG	Russia_Lokomotiv_Eneolithic	Gelao_Zunyi	0.018884	0.00116	16.277	279995
Kazakhstan_MLBA_OyDzhaylau	Mongolia_LBA_2_Ulaanzukh	Gelao_Zunyi	0.016705	0.001026	16.278	255064
Kazakhstan_Nomad_HP	Mongolia_Chalcolithic_1_Afanasievo	Gelao_Zunyi	0.027581	0.001694	16.279	209851
Mongolia_Medieval	Russia_Sarmatian	Gelao_Zunyi	0.034645	0.002128	16.279	121425
Brahmin.DG	Samdzong_1500BP	Gelao_Zunyi	0.015005	0.000922	16.281	315591
Kazakhstan_Nomad_IA	Mongolia_LBA_2_Ulaanzukh	Gelao_Zunyi	0.016945	0.001041	16.281	253894
Mongolia_N_East	Mongolia_LBA_3_MongunTaiga	Gelao_Zunyi	0.018579	0.001141	16.281	249616
Mongolia_EIA_2	Russia_LBA	Gelao_Zunyi	0.059847	0.003676	16.281	42480
Koryak	Turkmenistan_C_Namazga	Gelao_Zunyi	0.026098	0.001603	16.281	168277
Hezhen.DG	Mongolia_N_East	Gelao_Zunyi	0.016265	0.000999	16.284	254393
Mongolia_N_East	Mongolia_LBA_5_CenterWest	Gelao_Zunyi	0.019507	0.001198	16.284	254352
Boisman_MN	Tlingit.DG	Gelao_Zunyi	0.014285	0.000877	16.284	283181
Mongolia_EIA_5	Kusunda.DG	Gelao_Zunyi	0.02631	0.001616	16.285	195564
Samdzong_1500BP	Brahui.DG	Gelao_Zunyi	0.015905	0.000977	16.285	317930
Dai.DG	Taiwan_Hanben	Gelao_Zunyi	0.007971	0.000489	16.286	319488
Mongolia_Medieval	Pakistan_IA_Loebanr_published	Gelao_Zunyi	0.032024	0.001966	16.291	136940
Balochi.DG	Russia_Lokomotiv_Eneolithic	Gelao_Zunyi	0.018541	0.001138	16.291	278163
Boisman_MN	Russia_Tagar	Gelao_Zunyi	0.013082	0.000803	16.293	290144
Kazakhstan_CentralSteppe_EMBA	Mongolia_EIA_3	Gelao_Zunyi	0.026431	0.001622	16.294	199858
Kazakhstan_Kipchak	Mongolia_LBA_1_MongunTaiga	Gelao_Zunyi	0.032657	0.002004	16.295	124473
Kazakhstan_Karakhanid	Yana_Medieval	Gelao_Zunyi	0.025267	0.001551	16.295	202386
Mongolia_Medieval	Pathan.DG	Gelao_Zunyi	0.03032	0.001861	16.295	145206
Mongolia_N_North	Sindhi.DG	Gelao_Zunyi	0.014349	0.00088	16.302	293905
Shirenzigou_IA	Kazakhstan_Nomad_Hun_Sarmatian	Gelao_Zunyi	0.025386	0.001557	16.305	180213
China_Tianyuan	Mongolia_EIA_6_Pazyryk	Gelao_Zunyi	0.035765	0.002193	16.307	189592
Mongolia_Medieval	Sindhi.DG	Gelao_Zunyi	0.029772	0.001825	16.31	144938
Koryak	Russia_LBA	Gelao_Zunyi	0.037434	0.002295	16.313	60311
Iran_BA2_ShahrISokhta	Russia_Kurma_EBA	Gelao_Zunyi	0.030914	0.001894	16.319	124268
Jew_Iraqi.DG	Samdzong_1500BP	Gelao_Zunyi	0.016801	0.00103	16.319	320215
Mongolia_LBA_2_Ulaanzukh	Russia_Late_Sarmatian	Gelao_Zunyi	0.016653	0.00102	16.319	253360
Mongolia_BA_2	Russia_UstIda_EBA	Gelao_Zunyi	0.034622	0.002122	16.319	107472
Mongolia_N_North	Adygei.DG	Gelao_Zunyi	0.015398	0.000944	16.32	296553
Xibo.DG	Even.DG	Gelao_Zunyi	0.012996	0.000796	16.321	308046
Kazakhstan_MLBA_Kairan	Kazakhstan_Nomad_Hun_Sarmatian	Gelao_Zunyi	0.025399	0.001556	16.321	227231
Mongolia_IA_Xianbei	Pakistan_IA_Loebanr	Gelao_Zunyi	0.024026	0.001472	16.322	247834
Mongolia_Medieval	Adygei.DG	Gelao_Zunyi	0.03216	0.00197	16.324	146147
Kazakhstan_His	Khovsgol_LBA	Gelao_Zunyi	0.039149	0.002398	16.326	28427
Oroqen.DG	Kazakhstan_Nomad_IA	Gelao_Zunyi	0.018026	0.001104	16.327	299115
Cambodian.DG	Russia_Caucasus_Maikop_Novosvobodnaya	Gelao_Zunyi	0.019933	0.00122	16.332	208407
Russia_Kurma_EBA	Yoruba.DG	Gelao_Zunyi	0.025354	0.001552	16.333	195883
Shirenzigou_IA	Laos_Hoabinhian	Gelao_Zunyi	0.036181	0.002215	16.334	85998
China_Tianyuan	Kazakhstan_IA_Berel_Pazyryk	Gelao_Zunyi	0.027907	0.001708	16.335	221091
Kazakhstan_Nomad_IA	Ulchi.DG	Gelao_Zunyi	0.017427	0.001067	16.337	299044
Japanese_Tokyo	Ekven_IA	Gelao_Zunyi	0.00822	0.000503	16.339	334981
XiongNu_WE	Buryat	Gelao_Zunyi	0.022614	0.001384	16.342	278608
Even.DG	Russia_Kostenki14	Gelao_Zunyi	0.022321	0.001366	16.345	307436
Mongolia_EIA_3	Russia_Poltavka	Gelao_Zunyi	0.026707	0.001634	16.346	211184
Samdzong_1500BP	Russia_Sarmatian	Gelao_Zunyi	0.016325	0.000999	16.346	272598
Punjabi.DG	Kinh_HoChiMinh	Gelao_Zunyi	0.007571	0.000463	16.347	341494
Kazakhstan_Eneolithic_Botai	Mongolia_LBA_2_Ulaanzukh	Gelao_Zunyi	0.018162	0.001111	16.348	262354
Cambodian.DG	Russia_NorthOssetian.DG	Gelao_Zunyi	0.01782	0.00109	16.351	321169
Samdzong_1500BP	Hazara.DG	Gelao_Zunyi	0.011894	0.000727	16.354	328225
Mongolia_N_East	Russia_MLBA_Krasnoyarsk	Gelao_Zunyi	0.017305	0.001058	16.359	284506
Mongolia_IA_Xianbei	Russia_MLBA_Krasnoyarsk	Gelao_Zunyi	0.026945	0.001647	16.361	241683
Mongolia_EIA_3	Pakistan_H_SaiduSharif	Gelao_Zunyi	0.022819	0.001394	16.368	219080
Mongolia_Chalcolithic_2_Afanasievo	Russia_Steppe_Eneolithic	Gelao_Zunyi	0.029868	0.001825	16.369	204156
Burmese.DG	Russia_North_Caucasus_MBA	Gelao_Zunyi	0.018685	0.001141	16.371	268216
Iran_C_SehGabi	Samdzong_1500BP	Gelao_Zunyi	0.016516	0.001009	16.375	286911
Hezhen.DG	Koryak	Gelao_Zunyi	0.018037	0.001101	16.38	298508
Iranian.DG	Kazakhstan_Nomad_Hun_Sarmatian	Gelao_Zunyi	0.022493	0.001373	16.381	267992
Iran_C_TepeHissar	Kazakhstan_Nomad_Hun_Sarmatian	Gelao_Zunyi	0.022874	0.001396	16.383	233894
Iran_BA1_ShahrISokhta	Kazakhstan_Nomad_Hun_Sarmatian	Gelao_Zunyi	0.023083	0.001409	16.384	219388
Jomon_Ikawazu	Turkmenistan_C_Namazga	Gelao_Zunyi	0.036671	0.002238	16.384	131895
Kazakhstan_Nomad_Hun_Sarmatian	Punjabi.DG	Gelao_Zunyi	0.019089	0.001165	16.384	274315
Taiwan_Hanben	Turkmenistan_C_Geoksyur	Gelao_Zunyi	0.010449	0.000638	16.385	297070
Kazakhstan_Wusun	Russia_Lokomotiv_Eneolithic	Gelao_Zunyi	0.02194	0.001339	16.386	251200
Mongolia_Mongol	Yakut.DG	Gelao_Zunyi	0.018617	0.001136	16.387	233633
Russia_HG_Karelia	Yana_Medieval	Gelao_Zunyi	0.033367	0.002036	16.387	241164
Dungan.DG	Yamnaya_Samara_EBA	Gelao_Zunyi	0.018733	0.001143	16.388	312111
Shirenzigou_IA	Turkmenistan_Gonur_BA_2_published	Gelao_Zunyi	0.05209	0.003178	16.389	41369
Russia_Tuva_IA_AldyBel	Russia_LBA	Gelao_Zunyi	0.054153	0.003304	16.389	43770
Kazakhstan_Mereke_MBA	Mongolia_LBA_2_Ulaanzukh	Gelao_Zunyi	0.018218	0.001112	16.39	242485
Mongolia_LBA_1_MongunTaiga	XiongNu_WE	Gelao_Zunyi	0.03712	0.002264	16.394	122617
Japan_Jomon	Russia_Caucasus_Maikop	Gelao_Zunyi	0.034216	0.002087	16.395	105009
Mongolia_MBA_2_Munkhkhairkhan	Koryak	Gelao_Zunyi	0.027128	0.001655	16.396	218394
Kazakhstan_IA_Berel_Pazyryk	Mongolia_EIA_3	Gelao_Zunyi	0.027424	0.001672	16.397	191187
Relli.DG	Mongolia_BA_1	Gelao_Zunyi	0.024971	0.001523	16.398	228722
Mongolia_LBA_1_MongunTaiga	Boisman_MN	Gelao_Zunyi	0.020995	0.00128	16.398	134541
Madiga.DG	Mongolia_BA_2	Gelao_Zunyi	0.027763	0.001693	16.4	150765
Russia_LBA	Russia_Caucasus_LateMaikop	Gelao_Zunyi	0.058612	0.003574	16.401	42797
Xibo.DG	Mongolia_LBA_4_CenterWest	Gelao_Zunyi	0.011291	0.000688	16.402	299663
Hezhen.DG	Russia_Bolshoy	Gelao_Zunyi	0.015562	0.000948	16.407	273306
Mongolia_Chalcolithic_2_Afanasievo	Russia_Poltavka	Gelao_Zunyi	0.027173	0.001656	16.408	213207
Mongolia_EIA_3	Punjabi_Lahore	Gelao_Zunyi	0.019769	0.001205	16.41	237906
Kazakhstan_Nomad_HP	Tajikistan_Ksirov_Kushan	Gelao_Zunyi	0.027256	0.001661	16.413	193223
Mongolia_LBA_2_Ulaanzukh	DevilsCave_N	Gelao_Zunyi	0.015671	0.000955	16.415	253308
Mongolia_IA_Xianbei	Russia_Afanasievo	Gelao_Zunyi	0.027394	0.001669	16.415	247311
Hezhen.DG	Mansi.DG	Gelao_Zunyi	0.016082	0.000979	16.419	312303
Iran_BA3_ShahrISokhta	UstBelaya_EBA	Gelao_Zunyi	0.031813	0.001937	16.42	92560
Kalash.DG	Yana_Medieval	Gelao_Zunyi	0.027494	0.001674	16.42	253402
Boisman_MN	Tajikistan_BA_DashtiKozy	Gelao_Zunyi	0.015551	0.000947	16.422	260466
Balochi.DG	Yana_Medieval	Gelao_Zunyi	0.026701	0.001626	16.425	254763
Mongolia_LBA_1_MongunTaiga	Mongolia_EIA_5	Gelao_Zunyi	0.040391	0.002459	16.426	114435
Mongolia_LBA_1_MongunTaiga	Pakistan_IA_Aligrama2_published	Gelao_Zunyi	0.036013	0.002192	16.426	129347
Buryat	Russia_Potapovka	Gelao_Zunyi	0.027705	0.001687	16.427	168984
Oroqen.DG	Mongolia_BA_1	Gelao_Zunyi	0.021813	0.001328	16.43	219380
Mongolia_EIA_5	Kalmyk.DG	Gelao_Zunyi	0.026054	0.001586	16.43	195765
Kazakhstan_MLBA_Dali	Yana_Medieval	Gelao_Zunyi	0.031093	0.001892	16.432	203955
Kazakhstan_OutCentralSaka	Mongolia_EIA_1_SlabGrave	Gelao_Zunyi	0.019445	0.001183	16.433	127019
Russia_Kurma_EBA	Russia_Caucasus_Maikop_Novosvobodnaya	Gelao_Zunyi	0.031939	0.001943	16.435	124446
Kazakhstan_Sarmatian	Russia_Lokomotiv_Eneolithic	Gelao_Zunyi	0.023187	0.001411	16.437	203458
Kazakhstan_Nomad_Hun_Sarmatian	Russia_NorthOssetian.DG	Gelao_Zunyi	0.023012	0.0014	16.437	267543
Relli.DG	Kazakhstan_Nomad_HP	Gelao_Zunyi	0.019592	0.001192	16.439	299492
Mongolia_Chalcolithic_2_Afanasievo	Russia_North_Caucasus	Gelao_Zunyi	0.029522	0.001796	16.439	188889
Mongolia_Medieval	Russia_Late_Sarmatian	Gelao_Zunyi	0.033593	0.002043	16.444	137990
Shirenzigou_IA	Mongolia_BA_2	Gelao_Zunyi	0.034517	0.002099	16.445	104979
Madiga.DG	Mongolia_LBA_1_MongunTaiga	Gelao_Zunyi	0.029449	0.001791	16.446	138372
Kazakhstan_Nomad_Hun_Sarmatian	Yamnaya_Cau_EBA	Gelao_Zunyi	0.025127	0.001528	16.447	183847
India_RoopkundB	Boisman_MN	Gelao_Zunyi	0.013803	0.000839	16.449	287358
Cambodian.DG	Kazakhstan_MLBA_OyDzhaylau	Gelao_Zunyi	0.01765	0.001073	16.45	276119
Japanese_Tokyo	Kyrgyz_Kyrgyzstan.DG	Gelao_Zunyi	0.007107	0.000432	16.45	340816
Mongolia_EBA_2_Chemurchek	Yana_Medieval	Gelao_Zunyi	0.030717	0.001867	16.454	203828
Mongolia_MBA_2_Munkhkhairkhan	Yakut.DG	Gelao_Zunyi	0.022111	0.001344	16.454	218421
Kazakhstan_Nomad_HP	Pakistan_IA_Aligrama2_published	Gelao_Zunyi	0.023026	0.001399	16.455	243740
Kazakh.DG	Mongolia_Chalcolithic_2_Afanasievo	Gelao_Zunyi	0.022451	0.001364	16.455	204477
Kyrgyzstan_TianShanHun	UstBelaya_N	Gelao_Zunyi	0.021571	0.001311	16.46	154679
Kazakhstan_Nomad_Hun_Sarmatian	Russia_Sintashta_MLBA	Gelao_Zunyi	0.027512	0.001671	16.461	224869
Russia_HG_Tyumen	Yana_Medieval	Gelao_Zunyi	0.035242	0.002141	16.464	177006
Pakistan_IA_Butkara	Yana_Medieval	Gelao_Zunyi	0.028291	0.001718	16.468	207314
Kazakhstan_Karakhanid	Russia_Kurma_EBA	Gelao_Zunyi	0.029152	0.00177	16.472	150330
Kazakhstan_Nomad_Hun_Sarmatian	Russian.DG	Gelao_Zunyi	0.023859	0.001448	16.472	267798
Samdzong_1500BP	Bashkir.DG	Gelao_Zunyi	0.014773	0.000897	16.473	319015
Kazakhstan_IA_Berel_Pazyryk	Mongolia_Chalcolithic_2_Afanasievo	Gelao_Zunyi	0.027218	0.001652	16.475	192497
Mongolia_Medieval	Pakistan_H_Barikot	Gelao_Zunyi	0.032611	0.001979	16.475	141142
Mongolia_N_East	Pakistan_H_SaiduSharif	Gelao_Zunyi	0.016348	0.000992	16.476	283492
Dungan.DG	Pakistan_IA_Katelai	Gelao_Zunyi	0.01678	0.001018	16.477	316738
Iran_BA2_ShahrISokhta	Koryak	Gelao_Zunyi	0.024629	0.001495	16.478	210442
Kazakhstan_MLBA_Aktogai	Mongolia_LBA_2_Ulaanzukh	Gelao_Zunyi	0.016575	0.001006	16.479	258876
Kazakhstan_MLBA_Aktogai	Boisman_MN	Gelao_Zunyi	0.014909	0.000905	16.482	273335
Japanese_Tokyo	Eskimo_Sireniki.DG	Gelao_Zunyi	0.008808	0.000534	16.484	327171
Mongolia_EIA_1_SlabGrave	Russia_Caucasus_Maikop	Gelao_Zunyi	0.020361	0.001235	16.484	113538
Mongolia_BA_1	Yakut.DG	Gelao_Zunyi	0.023818	0.001445	16.485	221119
India_RoopkundA	Kazakhstan_Nomad_Hun_Sarmatian	Gelao_Zunyi	0.02017	0.001223	16.488	243604
Telugu_India	Dungan.DG	Gelao_Zunyi	0.014826	0.000899	16.489	364202
Kazakhstan_Karluk	Yana_Medieval	Gelao_Zunyi	0.027386	0.001661	16.491	239902
Burmese.DG	Russia_NorthOssetian.DG	Gelao_Zunyi	0.017201	0.001043	16.493	321398
Samdzong_1500BP	Pakistan_H_Aligrama	Gelao_Zunyi	0.016399	0.000994	16.494	300741
Yadava.DG	Mongolia_BA_1	Gelao_Zunyi	0.026206	0.001589	16.495	229168
China_Tianyuan	Kazakhstan_Karluk	Gelao_Zunyi	0.029313	0.001777	16.497	224355
Kazakhstan_Nomad_HP	Russia_MA1_HG	Gelao_Zunyi	0.031886	0.001933	16.499	204675
Samdzong_1500BP	Russia_Steppe_Maikop	Gelao_Zunyi	0.017017	0.001031	16.501	275914
Russia_Shamanka_EBA	Russia_Caucasus_Maikop	Gelao_Zunyi	0.032253	0.001954	16.502	98562
Mongolia_EIA_7_Xiongnu	Russia_BA_Okunevo	Gelao_Zunyi	0.023426	0.00142	16.503	227040
Kazakhstan_MLBA_Alakul_Maitan	Mongolia_EIA_3	Gelao_Zunyi	0.026155	0.001585	16.505	216383
Oroqen.DG	Kazakhstan_Eneolithic_Botai	Gelao_Zunyi	0.02005	0.001214	16.51	308611
Mongolia_BA_1	Kalmyk.DG	Gelao_Zunyi	0.025312	0.001533	16.511	222073
Lezgin.DG	Russia_Lokomotiv_Eneolithic	Gelao_Zunyi	0.018898	0.001145	16.511	280527
India_RoopkundB	Russia_Lokomotiv_Eneolithic	Gelao_Zunyi	0.017857	0.001081	16.512	265776
Kazakhstan_IA_Berel_Pazyryk	Russia_LBA	Gelao_Zunyi	0.040349	0.002444	16.512	54627
Kazakhstan_MLBA_KazakhMys	Burmese.DG	Gelao_Zunyi	0.018739	0.001135	16.513	260213
Kazakhstan_IA_Berel_Pazyryk	Ulchi.DG	Gelao_Zunyi	0.01875	0.001135	16.514	271869
Kazakhstan_Nomad_IA	Mongolia_Medieval	Gelao_Zunyi	0.033769	0.002045	16.514	138631
Mongolia_N_East	Russia_Afanasievo	Gelao_Zunyi	0.017087	0.001035	16.516	294963
Yadava.DG	Mongolia_LBA_1_MongunTaiga	Gelao_Zunyi	0.029476	0.001784	16.52	138648
Mongolia_EIA_7_Xiongnu	Pakistan_IA_Loebanr	Gelao_Zunyi	0.022321	0.001351	16.523	243637
Mongolia_LBA_1_MongunTaiga	Koryak	Gelao_Zunyi	0.030442	0.001842	16.526	133696
Japanese_Tokyo	Khovsgol_LBA	Gelao_Zunyi	0.007166	0.000434	16.527	327141
Hezhen.DG	Teleut.DG	Gelao_Zunyi	0.015625	0.000945	16.528	302270
Russia_UstIda_EBA	DevilsCave_N	Gelao_Zunyi	0.019375	0.001172	16.532	225496
Jomon_Ikawazu	Pakistan_IA_Aligrama2_published	Gelao_Zunyi	0.031484	0.001904	16.535	196277
Yana_Medieval	Turkmenistan_Gonur_BA_1	Gelao_Zunyi	0.028771	0.00174	16.535	218740
Ireland_Megalithic	Samdzong_1500BP	Gelao_Zunyi	0.016312	0.000986	16.536	330381
Kalmyk.DG	DevilsCave_N	Gelao_Zunyi	0.017018	0.001029	16.536	304659
China_Tianyuan	Aleut.DG	Gelao_Zunyi	0.026496	0.001602	16.539	234294
Mongolia_Xiongnu_contam	Buryat	Gelao_Zunyi	0.027445	0.001659	16.539	235109
Kalmyk.DG	Yana_Medieval	Gelao_Zunyi	0.023607	0.001427	16.541	244367
Xibo.DG	Russia_Shamanka_EN	Gelao_Zunyi	0.012073	0.00073	16.542	307767
Turkmenistan_C_Geoksyur	Vietnam_N	Gelao_Zunyi	0.027211	0.001645	16.542	73587
Mongolia_EIA_5	Turkmenistan_Gonur_BA_2_published	Gelao_Zunyi	0.060325	0.003646	16.545	49219
Iran_BA1_ShahrISokhta	Russia_Lokomotiv_Eneolithic	Gelao_Zunyi	0.018863	0.00114	16.546	229248
Mongolia_BA_2	Koryak	Gelao_Zunyi	0.028855	0.001744	16.546	145715
Mongolia_EIA_7_Xiongnu	Pakistan_IA_Katelai	Gelao_Zunyi	0.023028	0.001392	16.547	236690
Kazakhstan_Nomad_HP	Mongolia_Xiongnu_contam	Gelao_Zunyi	0.028633	0.00173	16.549	224896
Mala.DG	Samdzong_1500BP	Gelao_Zunyi	0.015693	0.000948	16.552	312359
Hezhen.DG	Russia_OldBeringSea_Uelen	Gelao_Zunyi	0.016621	0.001004	16.553	260172
Iran_C_HajjiFiruz	Mongolia_Medieval	Gelao_Zunyi	0.034777	0.002101	16.554	145371
Ireland_BA	Samdzong_1500BP	Gelao_Zunyi	0.017134	0.001035	16.556	320454
Laos_Hoabinhian	Mongolia_LBA_4_CenterWest	Gelao_Zunyi	0.021067	0.001273	16.556	119206
Onge.DG	Kazakhstan_His	Gelao_Zunyi	0.052623	0.003178	16.557	28038
Burmese.DG	Russia_BA_Okunevo	Gelao_Zunyi	0.013735	0.00083	16.558	321368
Kapu.DG	Mongolia_BA_1	Gelao_Zunyi	0.026152	0.001579	16.566	229059
Jomon_Ikawazu	Tajikistan_C_Sarazm	Gelao_Zunyi	0.032571	0.001966	16.569	181779
Mongolia_LBA_2_Ulaanzukh	Yana_Medieval	Gelao_Zunyi	0.022444	0.001355	16.569	207987
Mongolia_Medieval	Altaian.DG	Gelao_Zunyi	0.02509	0.001514	16.569	143198
Mongolia_EIA_7_Xiongnu	Russia_Afanasievo	Gelao_Zunyi	0.026524	0.001601	16.571	243227
Mongolia_EIA_3	Russia_Steppe_Maikop	Gelao_Zunyi	0.027941	0.001686	16.571	201835
Kazakhstan_Nomad_Hun_Sarmatian	Pakistan_H_Aligrama	Gelao_Zunyi	0.022358	0.001349	16.575	251397
Mongolia_MBA_2_Munkhkhairkhan	Kalmyk.DG	Gelao_Zunyi	0.024367	0.00147	16.578	219390
Mongolia_BA_2	Mongolia_EIA_5	Gelao_Zunyi	0.040416	0.002437	16.581	125151
Russia_Mezhovskaya	Yana_Medieval	Gelao_Zunyi	0.033976	0.002049	16.581	225290
Burmese.DG	Russia_IA	Gelao_Zunyi	0.015414	0.00093	16.582	309837
Kyrgyzstan_TianShanSaka	Mongolia_Chalcolithic_2_Afanasievo	Gelao_Zunyi	0.025649	0.001547	16.583	206136
Kazakhstan_MLBA_Alakul_Maitan	Samdzong_1500BP	Gelao_Zunyi	0.016047	0.000968	16.586	311119
Dungan.DG	Russia_BA_Okunevo	Gelao_Zunyi	0.014783	0.000891	16.594	326623
Russia_LBA	Russia_Steppe_Maikop_o	Gelao_Zunyi	0.070074	0.004222	16.597	27908
Russia_Lokomotiv_Eneolithic	Russia_North_Caucasus_MBA	Gelao_Zunyi	0.020393	0.001229	16.597	237255
Kazakhstan_Karakhanid	Russia_SaltovoMayaki	Gelao_Zunyi	0.069501	0.004187	16.598	21281
Tu.DG	Kyrgyzstan_TianShanHun	Gelao_Zunyi	0.013612	0.00082	16.599	331713
Hezhen.DG	DevilsCave_N	Gelao_Zunyi	0.01627	0.00098	16.6	298167
Kazakhstan_Nomad_Hun_Sarmatian	Tatar_Irtysh_Barabinsk.DG	Gelao_Zunyi	0.022037	0.001328	16.6	258665
Mongolia_LBA_2_Ulaanzukh	Tlingit.DG	Gelao_Zunyi	0.015597	0.00094	16.6	262584
Kazakhstan_Karakhanid	Russia_LBA	Gelao_Zunyi	0.044937	0.002707	16.602	50237
Kazakhstan_Eneolithic_Botai	Mongolia_Medieval	Gelao_Zunyi	0.034103	0.002054	16.602	143363
Mongolia_Medieval	Aleut.DG	Gelao_Zunyi	0.027223	0.00164	16.602	142107
Mongolia_Mongol	Mongolia_LBA_2_Ulaanzukh	Gelao_Zunyi	0.018521	0.001115	16.604	221302
Koryak	Russia_Kostenki14	Gelao_Zunyi	0.025829	0.001555	16.61	305845
India_RoopkundA	Taiwan_Hanben	Gelao_Zunyi	0.009662	0.000582	16.611	296971
Japan_Jomon	Kazakhstan_CentralSteppe_EMBA	Gelao_Zunyi	0.023089	0.00139	16.612	250485
Kazakhstan_CentralSaka	Mongolia_Medieval	Gelao_Zunyi	0.029142	0.001754	16.612	139242
Cambodian.DG	Russia_Late_Sarmatian	Gelao_Zunyi	0.017625	0.00106	16.619	299850
Russia_Petrovka	Yakut.DG	Gelao_Zunyi	0.029012	0.001746	16.62	84423
Koryak	Tajikistan_Ksirov_Kushan	Gelao_Zunyi	0.02705	0.001627	16.622	201494
Kazakhstan_Karluk	Mongolia_LBA_1_MongunTaiga	Gelao_Zunyi	0.033996	0.002045	16.623	131812
Jomon_Ikawazu	Kazakhstan_Sarmatian	Gelao_Zunyi	0.032365	0.001946	16.631	178922
Kazakhstan_MLBA_OyDzhaylau	Boisman_MN	Gelao_Zunyi	0.015177	0.000912	16.633	269608
Pakistan_IA_Katelai	Vietnam_N_all	Gelao_Zunyi	0.023983	0.001442	16.635	76950
Japan_Jomon	Mansi.DG	Gelao_Zunyi	0.021267	0.001278	16.637	252305
Cambodian.DG	Lezgin.DG	Gelao_Zunyi	0.018245	0.001097	16.638	321764
Relli.DG	Mongolia_BA_2	Gelao_Zunyi	0.027709	0.001665	16.641	150863
Mongolia_EIA_7_Xiongnu	Russia_MLBA_Krasnoyarsk	Gelao_Zunyi	0.0259	0.001556	16.641	237332
Pakistan_IA_Barikot	Russia_Lokomotiv_Eneolithic	Gelao_Zunyi	0.02085	0.001252	16.648	195245
Iran_GanjDareh_N	Russia_Lokomotiv_Eneolithic	Gelao_Zunyi	0.019915	0.001196	16.65	258237
Pakistan_IA_Udegram	Taiwan_Hanben	Gelao_Zunyi	0.009842	0.000591	16.651	319103
India_RoopkundA	Mongolia_EIA_3	Gelao_Zunyi	0.021979	0.00132	16.655	211640
Pakistan_IA_Loebanr	Vietnam_N_all	Gelao_Zunyi	0.022534	0.001353	16.658	78674
Hezhen.DG	Russia_UstIda_LN	Gelao_Zunyi	0.016832	0.00101	16.661	273786
Mala.DG	Mongolia_BA_1	Gelao_Zunyi	0.026146	0.001569	16.664	228624
Kazakhstan_Nomad_Hun_Sarmatian	Boisman_MN	Gelao_Zunyi	0.017292	0.001038	16.665	230133
Hezhen.DG	Kyrgyz_Kyrgyzstan.DG	Gelao_Zunyi	0.012552	0.000753	16.666	314294
Mongolia_LBA_2_Ulaanzukh	Mongolia_IA_Xianbei	Gelao_Zunyi	0.02166	0.0013	16.667	205752
Hezhen.DG	Eskimo_Naukan.DG	Gelao_Zunyi	0.01712	0.001027	16.668	302994
Russia_Potapovka	Russia_LBA	Gelao_Zunyi	0.065361	0.003921	16.668	33668
Kazakhstan_Nomad_HP	Kazakhstan_OutCentralSaka	Gelao_Zunyi	0.032979	0.001978	16.671	123998
Mongolia_N_East	Mongolia_EIA_3	Gelao_Zunyi	0.026357	0.001581	16.672	188031
Mongolia_EIA_8	Boisman_MN	Gelao_Zunyi	0.019822	0.001189	16.673	207048
Mongolia_Chalcolithic_2_Afanasievo	Aleut.DG	Gelao_Zunyi	0.026075	0.001564	16.674	203945
Shirenzigou_IA_W	Russia_Shamanka_EBA	Gelao_Zunyi	0.031853	0.00191	16.677	83697
Kazakhstan_MLBA_KazakhMys	Mongolia_EIA_7_Xiongnu	Gelao_Zunyi	0.028025	0.00168	16.677	211670
Kyrgyzstan_TianShanSaka	Ulchi.DG	Gelao_Zunyi	0.016516	0.00099	16.679	310118
Kazakhstan_OutCentralSaka	Mongolia_Mongol	Gelao_Zunyi	0.036465	0.002186	16.68	97295
Mongolia_N_East	Russia_Kurma_EBA	Gelao_Zunyi	0.026787	0.001606	16.68	152263
Burmese.DG	Russia_Late_Sarmatian	Gelao_Zunyi	0.017972	0.001077	16.68	300048
Mongolia_IA_Xianbei	Russia_BA_Okunevo	Gelao_Zunyi	0.023877	0.001431	16.682	230860
Mongolia_EIA_7_Xiongnu	Russia_Karasuk	Gelao_Zunyi	0.024141	0.001447	16.683	226512
Mongolia_Chalcolithic_2_Afanasievo	Russia_Steppe_Catacomb	Gelao_Zunyi	0.031045	0.001861	16.683	187775
Cambodian.DG	Russia_North_Caucasus	Gelao_Zunyi	0.018217	0.001092	16.686	235425
Mongolia_Medieval	Russia_Chalmny_Varre	Gelao_Zunyi	0.037406	0.002242	16.686	119701
Mongolia_N_East	Pakistan_IA_Katelai	Gelao_Zunyi	0.016677	0.000999	16.689	283493
Mongolia_N_East	Hazara.DG	Gelao_Zunyi	0.014095	0.000844	16.69	278337
Mongolia_N_North	Tatar_Volga.DG	Gelao_Zunyi	0.016642	0.000997	16.693	292543
Kyrgyzstan_TianShanSaka	Boisman_MN	Gelao_Zunyi	0.013185	0.00079	16.699	284566
India_RoopkundB	Dungan.DG	Gelao_Zunyi	0.018997	0.001137	16.702	302366
Mongolia_N_North	Lezgin.DG	Gelao_Zunyi	0.015914	0.000953	16.705	296999
Koryak	Russia_Potapovka	Gelao_Zunyi	0.028358	0.001697	16.707	168718
Iran_GanjDareh_N	Mongolia_Medieval	Gelao_Zunyi	0.032969	0.001973	16.708	145585
Mongolia_Mongol	Mongolia_BA_1	Gelao_Zunyi	0.026975	0.001614	16.71	199594
Yana_Medieval	Tajikistan_BA_DashtiKozy	Gelao_Zunyi	0.030957	0.001853	16.711	219675
Mongolia_Medieval	Lezgin.DG	Gelao_Zunyi	0.033852	0.002026	16.713	146577
Onge.DG	Kyrgyzstan_Medieval_Nomad	Gelao_Zunyi	0.017893	0.00107	16.717	294613
Dungan.DG	Russia_Karasuk	Gelao_Zunyi	0.016657	0.000996	16.718	323923
Iran_C_TepeHissar	Mongolia_Chalcolithic_2_Afanasievo	Gelao_Zunyi	0.027187	0.001626	16.72	211049
China_Tianyuan	Kusunda.DG	Gelao_Zunyi	0.026612	0.001592	16.721	228796
Boisman_MN	Russia_Kurma_EBA	Gelao_Zunyi	0.021098	0.001262	16.724	162538
Cambodian.DG	Russia_North_Caucasus_MBA	Gelao_Zunyi	0.018712	0.001119	16.725	268069
Kazakhstan_MLBA_Kairan	Burmese.DG	Gelao_Zunyi	0.018258	0.001092	16.725	268629
Samdzong_1500BP	Russia_Shamanka_EN	Gelao_Zunyi	0.011582	0.000692	16.725	314871
Kazakhstan_Kipchak	Yana_Medieval	Gelao_Zunyi	0.028606	0.00171	16.726	228673
Kyrgyzstan_Medieval_Nomad	Mongolia_IA_Xianbei	Gelao_Zunyi	0.023837	0.001425	16.732	208435
Shirenzigou_IA	Russia_Early_Sarmatian	Gelao_Zunyi	0.063546	0.003798	16.733	31503
Mongolia_Chalcolithic_2_Afanasievo	Tajikistan_BA_DashtiKozy	Gelao_Zunyi	0.029996	0.001793	16.733	202286
Mongolia_EIA_3	Russia_IA	Gelao_Zunyi	0.024514	0.001465	16.734	204840
Mansi.DG	UstBelaya_N	Gelao_Zunyi	0.025555	0.001527	16.734	141091
Mongolia_LBA_3_MongunTaiga	Mongolia_EIA_3	Gelao_Zunyi	0.025112	0.0015	16.736	198616
Jomon_Ikawazu	Kazakhstan_MLBA_Dali	Gelao_Zunyi	0.031121	0.001859	16.737	193183
Kyrgyzstan_Medieval_Nomad	Mongolia_Chalcolithic_2_Afanasievo	Gelao_Zunyi	0.02375	0.001419	16.737	193214
Mongolia_Chalcolithic_2_Afanasievo	Turkmenistan_Gonur_BA_1	Gelao_Zunyi	0.026592	0.001589	16.74	202529
Buryat	Yana_Medieval	Gelao_Zunyi	0.025158	0.001503	16.744	243834
Japan_Jomon	Mongolia_EIA_6_Pazyryk	Gelao_Zunyi	0.028066	0.001676	16.748	204161
Mongolia_EIA_2	Buryat	Gelao_Zunyi	0.026048	0.001555	16.749	212437
Kazakhstan_Nomad_Hun_Sarmatian	Kalash.DG	Gelao_Zunyi	0.023534	0.001405	16.75	264416
Mongolia_EIA_1_SlabGrave	Turkmenistan_C_Namazga	Gelao_Zunyi	0.017575	0.001049	16.751	166059
Shirenzigou_IA_W	Mongolia_EIA_1_SlabGrave	Gelao_Zunyi	0.020794	0.001241	16.752	92296
Iran_TepeAbdulHosein_N	Mongolia_BA_1	Gelao_Zunyi	0.031139	0.001859	16.752	214876
Mongolia_LBA_2_Ulaanzukh	Bashkir.DG	Gelao_Zunyi	0.016088	0.00096	16.756	265059
Kazakhstan_Kipchak	Kazakhstan_Nomad_Hun_Sarmatian	Gelao_Zunyi	0.0246	0.001468	16.758	239316
Jomon_Ikawazu	Russia_Caucasus_Maikop_Novosvobodnaya	Gelao_Zunyi	0.032422	0.001934	16.763	162863
Mongolia_LBA_2_Ulaanzukh	Tatar_Tomsk.DG	Gelao_Zunyi	0.01596	0.000952	16.768	259107
Uyghur.DG	Mongolia_LBA_2_Ulaanzukh	Gelao_Zunyi	0.012718	0.000758	16.769	273698
Mongolia_N_North	Russia_HG_Karelia	Gelao_Zunyi	0.020281	0.001209	16.771	283268
Cambodian.DG	Ireland_BA	Gelao_Zunyi	0.018315	0.001092	16.772	315041
Mongolia_LBA_2_Ulaanzukh	Russia_Srubnaya	Gelao_Zunyi	0.015568	0.000928	16.772	279583
Mongolia_LBA_2_Ulaanzukh	Turkmenistan_Gonur_BA_1	Gelao_Zunyi	0.017132	0.001021	16.775	245978
Mongolia_Medieval	Brahui.DG	Gelao_Zunyi	0.032671	0.001947	16.777	145440
Mongolia_EIA_8	Russia_OldBeringSea_Uelen	Gelao_Zunyi	0.025875	0.001542	16.781	202938
Mongolia_Medieval	Punjabi.DG	Gelao_Zunyi	0.026488	0.001578	16.783	149651
Mongolia_EBA_2_Chemurchek	Boisman_MN	Gelao_Zunyi	0.016961	0.001011	16.784	243230
Russia_IA_EarlySarmatian	Russia_Kurma_EBA	Gelao_Zunyi	0.035137	0.002094	16.784	114636
Russia_UstBelaya_Angara	Turkmenistan_Gonur_BA_2_published	Gelao_Zunyi	0.029779	0.001774	16.787	59683
Cambodian.DG	Russian.DG	Gelao_Zunyi	0.018058	0.001076	16.788	321569
Kazakhstan_MLBA_Aktogai	Samdzong_1500BP	Gelao_Zunyi	0.016627	0.00099	16.792	283823
Kazakhstan_MLBA_Kairan	Russia_Lokomotiv_Eneolithic	Gelao_Zunyi	0.020542	0.001223	16.795	237650
Yadava.DG	Mongolia_BA_2	Gelao_Zunyi	0.028147	0.001676	16.796	151032
Kyrgyz_Kyrgyzstan.DG	DevilsCave_N	Gelao_Zunyi	0.014081	0.000838	16.797	320528
Cambodian.DG	Kyrgyzstan_TianShanHun	Gelao_Zunyi	0.013412	0.000798	16.8	332177
Mongolia_N_North	Russian.DG	Gelao_Zunyi	0.016512	0.000983	16.8	296602
Mongolia_N_North	Russia_Caucasus_Maikop_Novosvobodnaya	Gelao_Zunyi	0.01803	0.001073	16.803	210276
Mongolia_EIA_3	Pakistan_IA_Udegram	Gelao_Zunyi	0.023923	0.001423	16.806	217376
Kazakhstan_OutCentralSaka	Russia_SaltovoMayaki	Gelao_Zunyi	0.118629	0.007058	16.807	10740
Japanese_Tokyo	Russia_UstIda_LN	Gelao_Zunyi	0.009323	0.000555	16.808	306334
Hezhen.DG	Altaian.DG	Gelao_Zunyi	0.014375	0.000855	16.81	308236
Kapu.DG	Buryat	Gelao_Zunyi	0.019908	0.001184	16.81	312525
Mongolia_EIA_7_Xiongnu	Russia_MLBA_Sintashta	Gelao_Zunyi	0.025341	0.001507	16.81	243298
Dungan.DG	Pakistan_IA_Loebanr	Gelao_Zunyi	0.016545	0.000984	16.814	333107
Buryat	Yoruba.DG	Gelao_Zunyi	0.020875	0.001241	16.816	329155
Dungan.DG	Mongolia_EIA_4_Sagly	Gelao_Zunyi	0.014301	0.00085	16.817	323807
Mongolia_Medieval	Russia_Abkhasian.DG	Gelao_Zunyi	0.033026	0.001964	16.818	146432
Dungan.DG	Tajik.DG	Gelao_Zunyi	0.017193	0.001022	16.82	331586
Pathan.DG	Yana_Medieval	Gelao_Zunyi	0.027791	0.001652	16.82	254568
Kazakhstan_CentralSaka	Samdzong_1500BP	Gelao_Zunyi	0.014993	0.000891	16.824	306536
Jew_Iraqi.DG	Yana_Medieval	Gelao_Zunyi	0.028371	0.001686	16.827	257309
Kazakhstan_Turk	Russia_Lokomotiv_Eneolithic	Gelao_Zunyi	0.023513	0.001397	16.828	241071
Pakistan_H_Butkara	Russia_Kurma_EBA	Gelao_Zunyi	0.029995	0.001782	16.83	144288
Russia_NorthOssetian.DG	Russia_Lokomotiv_Eneolithic	Gelao_Zunyi	0.018867	0.001121	16.832	279956
Burmese.DG	Tajikistan_BA_DashtiKozy	Gelao_Zunyi	0.019823	0.001178	16.834	265409
Uyghur.DG	Ulchi.DG	Gelao_Zunyi	0.014165	0.000841	16.835	321840
Mongolia_EIA_3	Tlingit.DG	Gelao_Zunyi	0.026028	0.001546	16.836	204446
India_RoopkundA	Russia_Lokomotiv_Eneolithic	Gelao_Zunyi	0.01694	0.001006	16.838	254508
Mongolia_LBA_1_MongunTaiga	Russia_Lokomotiv_Eneolithic	Gelao_Zunyi	0.030792	0.001829	16.838	117126
Russia_Petrovka	Magadan_BA	Gelao_Zunyi	0.043211	0.002566	16.839	75436
Laos_BA.WGC	Kinh_HoChiMinh	Gelao_Zunyi	0.014493	0.000861	16.841	95065
Mongolia_EIA_2	Russia_Kurma_EBA	Gelao_Zunyi	0.037747	0.002241	16.843	125054
Mongolia_EIA_3	Mansi.DG	Gelao_Zunyi	0.024561	0.001458	16.845	202371
Pakistan_H_Aligrama	Yana_Medieval	Gelao_Zunyi	0.02712	0.00161	16.845	242740
Xibo.DG	Mongolia_EIA_1_SlabGrave	Gelao_Zunyi	0.011274	0.000669	16.846	295841
Pathan.DG	Russia_Lokomotiv_Eneolithic	Gelao_Zunyi	0.01863	0.001106	16.846	278075
Kazakhstan_Medieval_Nomad	Laos_Hoabinhian	Gelao_Zunyi	0.031715	0.001882	16.85	107415
Kazakhstan_Karluk	Mongolia_BA_2	Gelao_Zunyi	0.031799	0.001887	16.853	143659
Mongolia_Mongol	Russia_Shamanka_EBA	Gelao_Zunyi	0.021543	0.001278	16.853	211660
Ulchi.DG	Tatar_Tomsk.DG	Gelao_Zunyi	0.017582	0.001043	16.854	305223
Magadan_BA	DevilsCave_N	Gelao_Zunyi	0.021793	0.001293	16.857	267689
Iran_C_HajjiFiruz	Kazakhstan_Nomad_Hun_Sarmatian	Gelao_Zunyi	0.024889	0.001476	16.862	238793
Even.DG	Russia_Caucasus_Maikop	Gelao_Zunyi	0.026765	0.001587	16.862	110515
Cambodian.DG	Russia_Sarmatian	Gelao_Zunyi	0.017283	0.001025	16.863	268022
Kazakhstan_Nomad_Hun_Sarmatian	XiongNu_WE	Gelao_Zunyi	0.024721	0.001466	16.867	233288
Irula.DG	Koryak	Gelao_Zunyi	0.019884	0.001179	16.868	311486
Burmese.DG	Russia_Steppe_Maikop	Gelao_Zunyi	0.01855	0.0011	16.871	272238
Cambodian.DG	Adygei.DG	Gelao_Zunyi	0.019215	0.001139	16.872	321260
Samdzong_1500BP	Yamnaya_Kalmykia_EBA	Gelao_Zunyi	0.017473	0.001036	16.874	297676
Russia_Shamanka_EBA	Russia_Caucasus_LateMaikop	Gelao_Zunyi	0.02784	0.001649	16.879	193306
Mongolia_LBA_1_MongunTaiga	Russia_Kostenki14	Gelao_Zunyi	0.041223	0.002442	16.88	136262
Mongolia_EIA_5	Yakut.DG	Gelao_Zunyi	0.024215	0.001435	16.88	195005
Boisman_MN	Russia_Srubnaya	Gelao_Zunyi	0.013657	0.000809	16.881	300018
Russia_Lokomotiv_Eneolithic	Yana_Medieval	Gelao_Zunyi	0.025629	0.001518	16.881	213476
Russia_Lokomotiv_Eneolithic	Turkmenistan_Gonur_BA_1	Gelao_Zunyi	0.019832	0.001175	16.885	233688
Uyghur.DG	Jomon_Ikawazu	Gelao_Zunyi	0.020521	0.001215	16.891	253298
Kazakhstan_MLBA_Kairan	Yana_Medieval	Gelao_Zunyi	0.029588	0.001751	16.897	222553
Kazakhstan_Nomad_Hun_Sarmatian	Russia_Steppe_Eneolithic	Gelao_Zunyi	0.025728	0.001523	16.897	233553
Mongolia_N_North	Russia_NorthOssetian.DG	Gelao_Zunyi	0.015641	0.000926	16.897	296435
Kazakhstan_MLBA_Aktogai	Burmese.DG	Gelao_Zunyi	0.018451	0.001092	16.898	279779
Mongolia_Medieval	Pakistan_H_Aligrama	Gelao_Zunyi	0.031509	0.001865	16.899	144291
Yamnaya_Cau_EBA	Yana_Medieval	Gelao_Zunyi	0.031356	0.001855	16.9	182317
Russia_Abkhasian.DG	Yana_Medieval	Gelao_Zunyi	0.028867	0.001708	16.901	256718
Mongolia_EIA_3	Aleut.DG	Gelao_Zunyi	0.024936	0.001475	16.904	201858
Samdzong_1500BP	Russia_UstBelaya_Angara	Gelao_Zunyi	0.012349	0.000731	16.904	298336
Irula.DG	Kazakhstan_Nomad_HP	Gelao_Zunyi	0.019892	0.001177	16.905	299370
Kyrgyzstan_Medieval_Nomad	UstBelaya_N	Gelao_Zunyi	0.026091	0.001543	16.908	134085
Mongolia_BA_1	Mongolia_BA_2	Gelao_Zunyi	0.040045	0.002368	16.91	131761
Mongolia_EIA_4_Sagly	Burmese.DG	Gelao_Zunyi	0.013872	0.00082	16.918	318475
Kazakhstan_IA_Berel_Pazyryk	Yana_Medieval	Gelao_Zunyi	0.027675	0.001636	16.921	222717
Burmese.DG	Adygei.DG	Gelao_Zunyi	0.019151	0.001131	16.926	321385
Mongolia_EIA_3	Russia_MLBA_Krasnoyarsk	Gelao_Zunyi	0.025753	0.001521	16.937	222075
Kazakhstan_LBA_Zevakinskiy	Mongolia_IA_Xianbei	Gelao_Zunyi	0.026492	0.001564	16.939	226720
Iran_C_HajjiFiruz	Yana_Medieval	Gelao_Zunyi	0.029219	0.001725	16.943	232500
Mongolia_LBA_1_MongunTaiga	Russia_UstIda_EBA	Gelao_Zunyi	0.035987	0.002124	16.944	98609
Oroqen.DG	Russia_Tagar	Gelao_Zunyi	0.017151	0.001012	16.945	316059
Japanese_Tokyo	Mongolia_LBA_4_CenterWest	Gelao_Zunyi	0.007402	0.000437	16.945	324670
China_Tianyuan	Russia_Tuva_IA_AldyBel	Gelao_Zunyi	0.037069	0.002187	16.947	191405
Tatar_Tomsk.DG	Yana_Medieval	Gelao_Zunyi	0.027492	0.001622	16.948	248820
Iran_C_TepeHissar	Vietnam_N	Gelao_Zunyi	0.027673	0.001632	16.952	72806
Hezhen.DG	Russia_Lokomotiv_Eneolithic	Gelao_Zunyi	0.016451	0.00097	16.953	262025
Kazakhstan_Nomad_Hun_Sarmatian	Mongolia_LBA_5_CenterWest	Gelao_Zunyi	0.024839	0.001465	16.954	237908
Cambodian.DG	Sindhi.DG	Gelao_Zunyi	0.01792	0.001056	16.962	318686
Jew_Iraqi.DG	Burmese.DG	Gelao_Zunyi	0.019261	0.001135	16.962	322332
Kazakhstan_Karluk	Laos_Hoabinhian	Gelao_Zunyi	0.035679	0.002103	16.962	117559
Oroqen.DG	Tatar_Tomsk.DG	Gelao_Zunyi	0.01773	0.001045	16.965	305362
Yadava.DG	Koryak	Gelao_Zunyi	0.020054	0.001182	16.967	312009
Burmese.DG	Pakistan_IA_Katelai_published	Gelao_Zunyi	0.018003	0.001061	16.967	240701
Kazakhstan_MLBA_OyDzhaylau	Mongolia_Chalcolithic_2_Afanasievo	Gelao_Zunyi	0.029098	0.001715	16.968	207318
Kazakhstan_OutCentralSaka	Koryak	Gelao_Zunyi	0.029602	0.001744	16.972	128475
Mongolia_Chalcolithic_1_Afanasievo	Russia_Kurma_EBA	Gelao_Zunyi	0.03699	0.002179	16.974	129423
Dungan.DG	Punjabi_Lahore	Gelao_Zunyi	0.015505	0.000913	16.976	365906
Mongolia_BA_1	Yoruba.DG	Gelao_Zunyi	0.024378	0.001436	16.976	241573
Mongolia_BA_2	Mongolia_MBA_2_Munkhkhairkhan	Gelao_Zunyi	0.04209	0.002478	16.983	132353
Li_Qiongzhong	Kinh_HoChiMinh	Gelao_Zunyi	0.005139	0.000303	16.984	336750
Jomon_Ikawazu	Yamnaya_Cau_EBA	Gelao_Zunyi	0.032139	0.001892	16.984	170215
Kazakhstan_Nomad_Hun_Sarmatian	Turkmenistan_Gonur_BA_1	Gelao_Zunyi	0.024145	0.001421	16.986	223520
Irula.DG	Mongolia_BA_2	Gelao_Zunyi	0.028322	0.001667	16.989	150733
Kazakhstan_Eneolithic_Botai	Samdzong_1500BP	Gelao_Zunyi	0.017368	0.001022	16.99	315367
Mongolia_LBA_2_Ulaanzukh	Russia_Tagar	Gelao_Zunyi	0.015946	0.000939	16.99	268754
Cambodian.DG	Russia_Sintashta_MLBA	Gelao_Zunyi	0.01879	0.001106	16.991	265029
Iran_C_SehGabi	Burmese.DG	Gelao_Zunyi	0.019365	0.00114	16.992	282701
Mongolia_EBA_2_Chemurchek	Mongolia_Medieval	Gelao_Zunyi	0.035954	0.002116	16.994	135239
Koryak	Russia_Caucasus_Maikop_Novosvobodnaya	Gelao_Zunyi	0.024824	0.001461	16.994	209710
Mongolia_EIA_2	Mongolia_LBA_1_MongunTaiga	Gelao_Zunyi	0.044173	0.002599	16.995	118863
Cambodian.DG	Kazakhstan_MLBA_Kairan	Gelao_Zunyi	0.01869	0.0011	16.997	268463
Kazakhstan_OutCentralSaka	Laos_Hoabinhian	Gelao_Zunyi	0.053603	0.003154	16.997	53069
Kazakhstan_Wusun	Mongolia_N_North	Gelao_Zunyi	0.018403	0.001083	16.999	266854
Kazakhstan_Nomad_HP	Kazakhstan_Nomad_Hun_Sarmatian	Gelao_Zunyi	0.023518	0.001383	17	244351
Kazakhstan_Nomad_Hun_Sarmatian	Tatar_Tomsk.DG	Gelao_Zunyi	0.023133	0.001361	17.002	259879
Mongolia_N_East	Aleut.DG	Gelao_Zunyi	0.018928	0.001113	17.002	264218
Mongolia_LBA_3_MongunTaiga	Yana_Medieval	Gelao_Zunyi	0.02696	0.001585	17.009	222376
Kyrgyzstan_TianShanHun	Mongolia_IA_Xianbei	Gelao_Zunyi	0.02308	0.001357	17.01	239776
Mongolia_N_East	Mansi.DG	Gelao_Zunyi	0.01876	0.001103	17.012	264770
Iran_BA2_ShahrISokhta	Yakut.DG	Gelao_Zunyi	0.022802	0.00134	17.013	209545
Cambodian.DG	Kalash.DG	Gelao_Zunyi	0.018173	0.001068	17.014	317912
Kazakhstan_MLBA_Aktogai	Mongolia_Chalcolithic_2_Afanasievo	Gelao_Zunyi	0.02869	0.001686	17.014	210727
Pakistan_IA_Aligrama2_published	Koryak	Gelao_Zunyi	0.023779	0.001397	17.016	253828
Pakistan_IA_Aligrama2_published	Yakut.DG	Gelao_Zunyi	0.020867	0.001226	17.02	252573
Japan_Jomon	Russia_OldBeringSea_Ekven	Gelao_Zunyi	0.018278	0.001074	17.021	256420
Mongolia_BA_2	Yoruba.DG	Gelao_Zunyi	0.029193	0.001715	17.023	159101
Kazakhstan_Nomad_HP	Russia_Kurma_EBA	Gelao_Zunyi	0.027989	0.001644	17.024	173185
Russia_UstIda_LN	Russia_Caucasus_Maikop	Gelao_Zunyi	0.036247	0.002129	17.028	99713
Samdzong_1500BP	Turkmenistan_Gonur_BA_1	Gelao_Zunyi	0.016854	0.00099	17.029	267320
Buryat	Russia_Caucasus_Maikop_Novosvobodnaya	Gelao_Zunyi	0.025643	0.001506	17.029	210005
Kazakhstan_Nomad_Hun_Sarmatian	Russia_Abkhasian.DG	Gelao_Zunyi	0.023831	0.001399	17.03	267958
Mongolia_EIA_3	Russia_Lokomotiv_Eneolithic	Gelao_Zunyi	0.026914	0.00158	17.031	171285
Punjabi.DG	Yana_Medieval	Gelao_Zunyi	0.023785	0.001397	17.032	262813
Relli.DG	Koryak	Gelao_Zunyi	0.020273	0.00119	17.033	311632
Kazakhstan_Kipchak	Russia_Lokomotiv_Eneolithic	Gelao_Zunyi	0.021944	0.001288	17.039	250524
Mongolia_LBA_2_Ulaanzukh	UstBelaya_N	Gelao_Zunyi	0.026957	0.001582	17.041	115562
Kazakhstan_MLBA_KazakhMys	Russia_Lokomotiv_Eneolithic	Gelao_Zunyi	0.021283	0.001249	17.042	230188
Kazakhstan_Karluk	Russia_LBA	Gelao_Zunyi	0.04431	0.0026	17.042	59440
Burmese.DG	Pathan.DG	Gelao_Zunyi	0.018637	0.001094	17.043	319324
Cambodian.DG	Turkmenistan_C_TepeAnau	Gelao_Zunyi	0.019948	0.00117	17.045	253480
Japanese_Tokyo	Russia_BA_Okunevo	Gelao_Zunyi	0.008028	0.000471	17.046	344343
Kazakhstan_Kangju	Mongolia_Medieval	Gelao_Zunyi	0.034399	0.002018	17.046	140458
Kazakhstan_Nomad_HP	Yoruba.DG	Gelao_Zunyi	0.021807	0.001279	17.046	316010
Mongolia_EBA_1_Ulgii	Mongolia_IA_Xianbei	Gelao_Zunyi	0.023896	0.001402	17.046	211271
Mongolia_Chalcolithic_2_Afanasievo	Turkmenistan_C_Geoksyur	Gelao_Zunyi	0.026917	0.001579	17.048	213403
Samdzong_1500BP	Yamnaya_Samara_EBA	Gelao_Zunyi	0.016479	0.000966	17.05	313374
Mongolia_LBA_2_Ulaanzukh	Yamnaya_Samara_EBA	Gelao_Zunyi	0.016578	0.000972	17.053	270446
Cambodian.DG	Pakistan_H_Barikot	Gelao_Zunyi	0.018576	0.001089	17.055	271693
Kazakhstan_Nomad_HP	Yana_Medieval	Gelao_Zunyi	0.026584	0.001559	17.055	233618
Mongolia_Chalcolithic_2_Afanasievo	Pakistan_H_SaiduSharif	Gelao_Zunyi	0.024218	0.00142	17.059	221405
Mongolia_BA_1	Yana_UP	Gelao_Zunyi	0.031351	0.001838	17.06	227094
Makrani.DG	Yana_Medieval	Gelao_Zunyi	0.028652	0.001679	17.061	255539
Boisman_MN	Yana_Medieval	Gelao_Zunyi	0.021318	0.00125	17.061	223817
Mongolia_EBA_1_Ulgii	Kusunda.DG	Gelao_Zunyi	0.017114	0.001003	17.063	268046
Mongolia_EIA_8	Ekven_IA	Gelao_Zunyi	0.023909	0.001401	17.064	211575
Mongolia_LBA_2_Ulaanzukh	Mongolia_EIA_5	Gelao_Zunyi	0.023046	0.001351	17.065	189922
Russia_HG_Tyumen	Russia_Lokomotiv_Eneolithic	Gelao_Zunyi	0.029797	0.001746	17.065	186381
Yakut.DG	DevilsCave_N	Gelao_Zunyi	0.017334	0.001016	17.066	301275
Russia_Shamanka_EN	Russia_Caucasus_LateMaikop	Gelao_Zunyi	0.019079	0.001118	17.066	220558
Dungan.DG	Russia_MLBA_Krasnoyarsk	Gelao_Zunyi	0.018238	0.001069	17.069	317634
Mala.DG	Mongolia_LBA_1_MongunTaiga	Gelao_Zunyi	0.029617	0.001735	17.07	138259
Japanese_Tokyo	Russia_OldBeringSea_Ekven	Gelao_Zunyi	0.00794	0.000465	17.071	329533
India_RoopkundB	Samdzong_1500BP	Gelao_Zunyi	0.015799	0.000925	17.076	303396
Burmese.DG	Turkmenistan_C_Parkhai	Gelao_Zunyi	0.020151	0.00118	17.077	273618
Mongolia_N_North	Punjabi.DG	Gelao_Zunyi	0.014375	0.000842	17.078	302494
Cambodian.DG	Pakistan_IA_Barikot	Gelao_Zunyi	0.019038	0.001115	17.08	221053
Mongolia_Chalcolithic_2_Afanasievo	Eskimo_Sireniki.DG	Gelao_Zunyi	0.026374	0.001544	17.08	198313
Russia_Lokomotiv_Eneolithic	Turkmenistan_C_Geoksyur	Gelao_Zunyi	0.01902	0.001114	17.08	254211
Mongolia_BA_2	Russia_Lokomotiv_Eneolithic	Gelao_Zunyi	0.029792	0.001744	17.082	127423
Japan_Jomon	Tatar_Volga.DG	Gelao_Zunyi	0.024884	0.001456	17.088	253973
Mongolia_Medieval	Pakistan_IA_Butkara	Gelao_Zunyi	0.033626	0.001968	17.088	138373
Pakistan_IA_Butkara	Russia_Kurma_EBA	Gelao_Zunyi	0.028285	0.001655	17.091	148656
Ireland_Megalithic	Mongolia_Medieval	Gelao_Zunyi	0.034886	0.002041	17.094	150091
Kyrgyz_Kyrgyzstan.DG	Mongolia_EIA_3	Gelao_Zunyi	0.019704	0.001153	17.096	207923
Mongolia_Chalcolithic_2_Afanasievo	Russia_Srubnaya_Alakul	Gelao_Zunyi	0.026955	0.001577	17.097	219734
Kazakhstan_Wusun	Kazakhstan_Nomad_Hun_Sarmatian	Gelao_Zunyi	0.027387	0.001602	17.098	239933
Laos_LN_BA	Kinh_HoChiMinh	Gelao_Zunyi	0.011157	0.000652	17.1	247906
Mongolia_N_North	Russia_Kinh_HoChiMinhalynsk_Eneolithic	Gelao_Zunyi	0.020555	0.001202	17.101	201008
Kazakhstan_Nomad_Hun_Sarmatian	Balochi.DG	Gelao_Zunyi	0.022594	0.001321	17.104	265886
Kyrgyzstan_TianShanHun	Mongolia_EIA_7_Xiongnu	Gelao_Zunyi	0.022369	0.001308	17.105	235876
Mongolia_LBA_5_CenterWest	Mongolia_LBA_2_Ulaanzukh	Gelao_Zunyi	0.018521	0.001083	17.107	251612
Kusunda.DG	Teleut.DG	Gelao_Zunyi	0.019	0.001111	17.107	305985
Ireland_BA	Burmese.DG	Gelao_Zunyi	0.018906	0.001105	17.112	315227
Mongolia_LBA_5_CenterWest	Yana_Medieval	Gelao_Zunyi	0.029363	0.001716	17.112	230370
Mongolia_LBA_4_CenterWest	Russia_SaltovoMayaki	Gelao_Zunyi	0.03782	0.00221	17.113	26574
Madiga.DG	Kazakhstan_Nomad_HP	Gelao_Zunyi	0.02078	0.001214	17.114	299513
Jomon_Ikawazu	Kazakhstan_Eneolithic_Botai	Gelao_Zunyi	0.03088	0.001804	17.118	241534
Kazakhstan_MLBA_Dali	Mongolia_N_North	Gelao_Zunyi	0.018047	0.001054	17.12	245854
Jomon_Ikawazu	Mansi.DG	Gelao_Zunyi	0.024536	0.001433	17.128	239271
Kazakhstan_LBA_Zevakinskiy	Samdzong_1500BP	Gelao_Zunyi	0.015087	0.000881	17.129	289662
Buryat	Russia_Kostenki14	Gelao_Zunyi	0.027195	0.001588	17.129	306544
Hezhen.DG	Yakut.DG	Gelao_Zunyi	0.016117	0.000941	17.131	303532
Mongolia_BA_2	Russia_Kostenki14	Gelao_Zunyi	0.042313	0.00247	17.131	148423
Kazakhstan_Nomad_Hun_Sarmatian	Mongolia_EBA_2_Chemurchek	Gelao_Zunyi	0.027054	0.001579	17.132	207258
Mongolia_EIA_3	Koryak	Gelao_Zunyi	0.026607	0.001552	17.14	196091
Yakut.DG	Yana_UP	Gelao_Zunyi	0.021511	0.001255	17.14	308487
Russia_Kurma_EBA	Yana_Medieval	Gelao_Zunyi	0.035057	0.002045	17.143	144444
India_RoopkundA	Mongolia_Chalcolithic_2_Afanasievo	Gelao_Zunyi	0.02338	0.001364	17.145	214311
Relli.DG	Yakut.DG	Gelao_Zunyi	0.018836	0.001098	17.148	315359
Ulchi.DG	Russia_Steppe_Maikop	Gelao_Zunyi	0.018654	0.001088	17.149	270801
Mongolia_EIA_6_Pazyryk	Mongolia_BA_2	Gelao_Zunyi	0.042151	0.002458	17.152	131693
Kazakhstan_Nomad_HP	Pakistan_IA_Loebanr_published	Gelao_Zunyi	0.024154	0.001408	17.154	237321
Kazakhstan_MLBA_Kairan	Mongolia_LBA_2_Ulaanzukh	Gelao_Zunyi	0.01697	0.000989	17.155	250040
Mongolia_Medieval	Tajik.DG	Gelao_Zunyi	0.02965	0.001728	17.156	151419
Irula.DG	Mongolia_BA_1	Gelao_Zunyi	0.024955	0.001455	17.157	228622
Kazakhstan_Nomad_Hun_Sarmatian	Kazakhstan_Mereke_MBA	Gelao_Zunyi	0.026423	0.00154	17.157	219127
Kazakhstan_Eneolithic_Botai	Ulchi.DG	Gelao_Zunyi	0.019675	0.001147	17.158	308563
Jomon_Ikawazu	Kazakhstan_Nomad_IA	Gelao_Zunyi	0.028949	0.001686	17.166	233883
Mongolia_Mongol	Russia_Petrovka	Gelao_Zunyi	0.04228	0.002463	17.167	74922
Russia_MA1_HG	Russia_Kurma_EBA	Gelao_Zunyi	0.042358	0.002467	17.167	126422
Jomon_Ikawazu	Pakistan_IA_Barikot	Gelao_Zunyi	0.032185	0.001875	17.168	173030
Mongolia_LBA_1_MongunTaiga	Russia_Caucasus_LateMaikop	Gelao_Zunyi	0.044417	0.002587	17.168	120047
Mongolia_Chalcolithic_2_Afanasievo	Russia_HG_Tyumen	Gelao_Zunyi	0.039717	0.002313	17.168	176436
China_Tianyuan	Tatar_Irtysh_Barabinsk.DG	Gelao_Zunyi	0.027625	0.001609	17.17	231789
Cambodian.DG	Russia_Karasuk	Gelao_Zunyi	0.01516	0.000883	17.174	319132
Jomon_Ikawazu	Kazakhstan_CentralSaka	Gelao_Zunyi	0.024862	0.001448	17.174	235151
Kazakhstan_MLBA_Alakul_Maitan	Mongolia_LBA_2_Ulaanzukh	Gelao_Zunyi	0.016524	0.000962	17.175	274096
Kazakhstan_MLBA_KazakhMys	Mongolia_LBA_2_Ulaanzukh	Gelao_Zunyi	0.017489	0.001018	17.175	244688
Russia_Kurma_EBA	Yana_UP	Gelao_Zunyi	0.030206	0.001759	17.175	184661
Uyghur.DG	Samdzong_1500BP	Gelao_Zunyi	0.012208	0.000711	17.178	329146
Mongolia_EIA_3	Russia_MLBA_Sintashta	Gelao_Zunyi	0.025807	0.001502	17.184	227418
Russia_OldBeringSea_Uelen	Russia_Caucasus_Maikop	Gelao_Zunyi	0.034886	0.00203	17.184	107302
Samdzong_1500BP	Russia_Tagar	Gelao_Zunyi	0.015433	0.000898	17.188	323115
Mongolia_BA_2	Tajikistan_C_Sarazm	Gelao_Zunyi	0.040762	0.002371	17.189	133868
Russia_Lokomotiv_Eneolithic	Tatar_Volga.DG	Gelao_Zunyi	0.02018	0.001174	17.189	275566
Burmese.DG	Russia_Steppe_Eneolithic	Gelao_Zunyi	0.019178	0.001116	17.191	275851
Kazakhstan_MLBA_Kairan	Mongolia_Chalcolithic_2_Afanasievo	Gelao_Zunyi	0.029261	0.001702	17.195	204414
Iran_C_SehGabi	Mongolia_Medieval	Gelao_Zunyi	0.033754	0.001963	17.196	144002
Mongolia_Medieval	Tubalar.DG	Gelao_Zunyi	0.026474	0.001539	17.2	141337
Mongolia_Chalcolithic_2_Afanasievo	Russia_Srubnaya	Gelao_Zunyi	0.027348	0.00159	17.202	221317
Boisman_MN	Russia_Steppe_Maikop	Gelao_Zunyi	0.0153	0.000889	17.202	265912
Irula.DG	Buryat	Gelao_Zunyi	0.020041	0.001165	17.203	311975
Ireland_Megalithic	Dungan.DG	Gelao_Zunyi	0.019714	0.001146	17.203	329179
XiongNu_WE	Russia_Lokomotiv_Eneolithic	Gelao_Zunyi	0.023344	0.001357	17.204	244324
Samdzong_1500BP	Russia_IA	Gelao_Zunyi	0.014475	0.000841	17.204	314868
Russia_Steppe_Catacomb	Yana_Medieval	Gelao_Zunyi	0.031644	0.001839	17.205	196086
Japan_Jomon	Mongolia_LBA_5_CenterWest	Gelao_Zunyi	0.024384	0.001417	17.206	244891
Kazakhstan_MLBA_Kairan	Samdzong_1500BP	Gelao_Zunyi	0.01727	0.001004	17.207	272124
Onge.DG	Mongolia_MBA_2_Munkhkhairkhan	Gelao_Zunyi	0.02956	0.001718	17.208	219335
Kazakhstan_Medieval_Nomad	Mongolia_BA_2	Gelao_Zunyi	0.032391	0.001882	17.208	128880
Mongolia_N_East	DevilsCave_N	Gelao_Zunyi	0.019977	0.00116	17.219	257191
Mongolia_Xiongnu_contam	Russia_LBA	Gelao_Zunyi	0.064338	0.003736	17.219	46794
Kazakhstan_Nomad_Hun_Sarmatian	Kalmyk.DG	Gelao_Zunyi	0.021174	0.001229	17.223	255320
Eskimo_Naukan.DG	Russia_LBA	Gelao_Zunyi	0.034719	0.002016	17.226	59635
Mongolia_MBA_1_Munkhkhairkhan	Mongolia_EIA_8	Gelao_Zunyi	0.028237	0.001639	17.228	202699
Laos_Hoabinhian	Russia_HG_Tyumen	Gelao_Zunyi	0.048665	0.002824	17.229	79099
Oroqen.DG	Tlingit.DG	Gelao_Zunyi	0.018773	0.001089	17.233	315368
Kazakhstan_LBA_Zevakinskiy	Mongolia_EIA_7_Xiongnu	Gelao_Zunyi	0.026331	0.001528	17.234	222597
Pakistan_IA_Katelai	Taiwan_Hanben	Gelao_Zunyi	0.01012	0.000587	17.234	321538
Mongolia_Chalcolithic_2_Afanasievo	Tubalar.DG	Gelao_Zunyi	0.023968	0.001391	17.236	202894
Cambodian.DG	Pakistan_IA_Katelai_published	Gelao_Zunyi	0.017686	0.001026	17.237	240588
Iran_BA3_ShahrISokhta	Mongolia_MBA_1_Munkhkhairkhan	Gelao_Zunyi	0.03582	0.002078	17.238	92817
Kazakhstan_Kumsay_EBA	Mongolia_Chalcolithic_2_Afanasievo	Gelao_Zunyi	0.032328	0.001874	17.247	199106
Pakistan_IA_Udegram	Russia_Lokomotiv_Eneolithic	Gelao_Zunyi	0.018388	0.001066	17.247	275275
India_RoopkundA	Samdzong_1500BP	Gelao_Zunyi	0.014739	0.000854	17.252	290707
Kazakhstan_Mereke_MBA	Mongolia_Medieval	Gelao_Zunyi	0.03552	0.002059	17.254	139828
Dungan.DG	Russia_Afanasievo	Gelao_Zunyi	0.018352	0.001064	17.254	339057
Russia_OldBeringSea_Ekven	UstBelaya_N	Gelao_Zunyi	0.024138	0.001399	17.256	140539
Gejia_Kaili.DG	Bouyei_Longli	Gelao_Zunyi	0.00642	0.000372	17.258	327263
Mongolia_EIA_3	Eskimo_Sireniki.DG	Gelao_Zunyi	0.025561	0.001481	17.258	196176
Mongolia_N_East	Pakistan_IA_Udegram	Gelao_Zunyi	0.017824	0.001033	17.259	279432
Mongolia_EIA_2	Kalmyk.DG	Gelao_Zunyi	0.027154	0.001573	17.261	212897
Mongolia_Chalcolithic_2_Afanasievo	Yamnaya_Samara_EBA	Gelao_Zunyi	0.028821	0.00167	17.262	214568
Samdzong_1500BP	Pakistan_IA_Udegram	Gelao_Zunyi	0.015793	0.000915	17.265	313972
China_Tianyuan	Russia_OldBeringSea_Ekven	Gelao_Zunyi	0.021998	0.001274	17.266	238444
Kazakhstan_Sarmatian	Kazakhstan_Nomad_Hun_Sarmatian	Gelao_Zunyi	0.029622	0.001715	17.27	195098
Mongolia_EIA_5	Russia_UstIda_EBA	Gelao_Zunyi	0.031748	0.001838	17.271	143679
Pakistan_IA_Loebanr	Taiwan_Hanben	Gelao_Zunyi	0.00988	0.000572	17.271	335806
Shirenzigou_IA	Mongolia_N_North	Gelao_Zunyi	0.01923	0.001113	17.274	201517
Kazakhstan_Karakhanid	Kazakhstan_His	Gelao_Zunyi	0.068838	0.003985	17.274	23500
Kazakhstan_Nomad_Hun_Sarmatian	Russia_UstIda_EBA	Gelao_Zunyi	0.02674	0.001548	17.275	189732
Japanese_Tokyo	Kazakhstan_Nomad_HP	Gelao_Zunyi	0.009445	0.000547	17.276	321763
Adygei.DG	Yana_Medieval	Gelao_Zunyi	0.029032	0.00168	17.278	256321
Hezhen.DG	Buryat	Gelao_Zunyi	0.0161	0.000932	17.279	299352
Dai_Xishaungbanna	Laos_BA.WGC	Gelao_Zunyi	0.015181	0.000879	17.279	93766
Yadava.DG	Buryat	Gelao_Zunyi	0.019961	0.001155	17.279	312574
Japanese_Tokyo	Kyrgyzstan_Medieval_Nomad	Gelao_Zunyi	0.008376	0.000485	17.281	323961
Cambodian.DG	Pakistan_IA_Butkara	Gelao_Zunyi	0.018024	0.001043	17.282	248720
Mongolia_Medieval	Turkmenistan_C_Parkhai	Gelao_Zunyi	0.035247	0.002039	17.284	143774
Mongolia_EIA_6_Pazyryk	Kusunda.DG	Gelao_Zunyi	0.0272	0.001573	17.287	216926
Dai_Xishaungbanna	Laos_LN_BA	Gelao_Zunyi	0.01175	0.00068	17.288	244548
Russia_Caucasus_LateMaikop	Magadan_BA	Gelao_Zunyi	0.033238	0.001923	17.289	190053
Even.DG	Russia_Caucasus_LateMaikop	Gelao_Zunyi	0.02375	0.001374	17.291	216374
Jomon_Ikawazu	Bashkir.DG	Gelao_Zunyi	0.025794	0.001492	17.292	244600
Mongolia_EBA_1_Ulgii	UstBelaya_N	Gelao_Zunyi	0.028915	0.001671	17.304	122112
Mongolia_BA_2	Yana_UP	Gelao_Zunyi	0.03392	0.00196	17.306	149702
Kazakhstan_MLBA_KazakhMys	Kazakhstan_Nomad_Hun_Sarmatian	Gelao_Zunyi	0.026393	0.001525	17.31	220115
Mongolia_Mongol	Boisman_MN	Gelao_Zunyi	0.016843	0.000973	17.314	231236
Mongolia_BA_1	Mongolia_MBA_2_Munkhkhairkhan	Gelao_Zunyi	0.03843	0.00222	17.314	190072
Japanese_Tokyo	Mongolia_N_North	Gelao_Zunyi	0.007986	0.000461	17.318	308063
Madiga.DG	Koryak	Gelao_Zunyi	0.020734	0.001197	17.32	311762
Ireland_Megalithic	Burmese.DG	Gelao_Zunyi	0.01849	0.001068	17.32	324072
Kazakhstan_Sarmatian	Mongolia_BA_1	Gelao_Zunyi	0.036077	0.002083	17.32	167054
Jew_Iraqi.DG	Kazakhstan_Nomad_Hun_Sarmatian	Gelao_Zunyi	0.023723	0.00137	17.322	268478
Kazakh.DG	Laos_Hoabinhian	Gelao_Zunyi	0.028158	0.001626	17.322	122930
Kazakh.DG	Mongolia_LBA_2_Ulaanzukh	Gelao_Zunyi	0.015065	0.00087	17.324	261121
Kazakhstan_Mereke_MBA	Yana_Medieval	Gelao_Zunyi	0.03199	0.001847	17.324	214898
Kazakhstan_Kipchak	Russia_SaltovoMayaki	Gelao_Zunyi	0.073618	0.004248	17.33	23899
Buryat	Tajikistan_C_Sarazm	Gelao_Zunyi	0.026596	0.001535	17.331	235281
Kazakhstan_Nomad_HP	Pakistan_IA_Barikot	Gelao_Zunyi	0.02622	0.001513	17.332	213636
Ireland_Megalithic	Kazakhstan_Nomad_Hun_Sarmatian	Gelao_Zunyi	0.024764	0.001429	17.333	276688
Kazakhstan_Medieval_Nomad	Mongolia_BA_1	Gelao_Zunyi	0.029054	0.001676	17.336	195836
Ireland_BA	Kazakhstan_Nomad_Hun_Sarmatian	Gelao_Zunyi	0.026304	0.001517	17.337	267759
Hezhen.DG	Russia_Shamanka_EBA	Gelao_Zunyi	0.016489	0.000951	17.339	271787
Samdzong_1500BP	Tajik.DG	Gelao_Zunyi	0.015004	0.000865	17.343	332599
Mongolia_Chalcolithic_2_Afanasievo	Russia_Tagar	Gelao_Zunyi	0.027714	0.001598	17.345	210649
Boisman_MN	Bashkir.DG	Gelao_Zunyi	0.014435	0.000832	17.345	286394
Russia_Sintashta_MLBA	Yana_Medieval	Gelao_Zunyi	0.032207	0.001857	17.345	219221
Russia_LBA	Tatar_Irtysh_Barabinsk.DG	Gelao_Zunyi	0.038824	0.002238	17.348	61279
Burmese.DG	Pakistan_H_Aligrama	Gelao_Zunyi	0.018209	0.00105	17.349	296182
Ulchi.DG	Yana_Medieval	Gelao_Zunyi	0.024064	0.001387	17.349	240218
Koryak	DevilsCave_N	Gelao_Zunyi	0.020678	0.001192	17.351	303332
Shirenzigou_IA	Russia_Kurma_EBA	Gelao_Zunyi	0.03259	0.001878	17.354	127479
Kazakhstan_Nomad_Hun_Sarmatian	Mongolia_LBA_3_MongunTaiga	Gelao_Zunyi	0.023472	0.001352	17.355	227813
Mongolia_LBA_2_Ulaanzukh	Mongolia_BA_2	Gelao_Zunyi	0.024963	0.001438	17.36	142370
Buryat	Yana_UP	Gelao_Zunyi	0.023909	0.001377	17.363	312172
Cambodian.DG	Pakistan_H_Aligrama	Gelao_Zunyi	0.017913	0.001032	17.364	296017
Mongolia_LBA_2_Ulaanzukh	Pakistan_IA_Udegram	Gelao_Zunyi	0.015472	0.000891	17.366	275441
Russia_BA_Okunevo	UstBelaya_N	Gelao_Zunyi	0.025129	0.001447	17.366	148726
Kapu.DG	Koryak	Gelao_Zunyi	0.020444	0.001177	17.371	312082
Kazakhstan_CentralSaka	Mongolia_Chalcolithic_2_Afanasievo	Gelao_Zunyi	0.027895	0.001606	17.374	199917
Mongolia_LBA_1_MongunTaiga	Yakut.DG	Gelao_Zunyi	0.025876	0.001489	17.376	133896
Oroqen.DG	Kyrgyzstan_TianShanSaka	Gelao_Zunyi	0.017001	0.000978	17.388	310190
Jomon_Ikawazu	Kazakhstan_Mereke_MBA	Gelao_Zunyi	0.030612	0.001761	17.388	201758
Mongolia_EIA_6_Pazyryk	Koryak	Gelao_Zunyi	0.029241	0.001682	17.388	216456
Sindhi.DG	Yana_Medieval	Gelao_Zunyi	0.027507	0.001582	17.388	254066
Cambodian.DG	Yamnaya_Kalmykia_EBA	Gelao_Zunyi	0.018373	0.001056	17.394	293145
Kapu.DG	Mongolia_LBA_1_MongunTaiga	Gelao_Zunyi	0.030918	0.001777	17.394	138602
Kazakhstan_Nomad_Hun_Sarmatian	Russia_Steppe_Catacomb	Gelao_Zunyi	0.026436	0.001519	17.401	198994
Kazakhstan_Nomad_Hun_Sarmatian	Turkmen.DG	Gelao_Zunyi	0.024197	0.001391	17.402	260812
Mongolia_N_North	Russia_North_Caucasus_MBA	Gelao_Zunyi	0.017542	0.001008	17.409	267183
Russia_Caucasus_Maikop	UstBelaya_EBA	Gelao_Zunyi	0.033067	0.001899	17.411	107857
Tatar_Volga.DG	Yana_Medieval	Gelao_Zunyi	0.028183	0.001618	17.417	251960
Uyghur.DG	Boisman_MN	Gelao_Zunyi	0.012059	0.000692	17.418	295044
Kazakhstan_CentralSteppe_EMBA	Ulchi.DG	Gelao_Zunyi	0.019596	0.001125	17.42	304187
Ulchi.DG	Bashkir.DG	Gelao_Zunyi	0.017298	0.000993	17.426	312072
Brahmin.DG	Buryat	Gelao_Zunyi	0.021812	0.001252	17.428	315131
Kazakhstan_MLBA_OyDzhaylau	Yana_Medieval	Gelao_Zunyi	0.031121	0.001786	17.428	228263
Khovsgol_LBA	Russia_SaltovoMayaki	Gelao_Zunyi	0.041464	0.002379	17.432	26624
Kazakhstan_LBA_Zevakinskiy	Ulchi.DG	Gelao_Zunyi	0.017009	0.000976	17.433	284016
Samdzong_1500BP	Punjabi.DG	Gelao_Zunyi	0.014885	0.000854	17.435	326419
Russia_LBA	Russia_UstIda_LN	Gelao_Zunyi	0.043551	0.002498	17.437	55270
Hezhen.DG	Russia_BA_Okunevo	Gelao_Zunyi	0.014076	0.000807	17.438	319768
Mongolia_Medieval	Bashkir.DG	Gelao_Zunyi	0.03139	0.0018	17.438	144667
Mongolia_LBA_2_Ulaanzukh	Tatar_Irtysh_Barabinsk.DG	Gelao_Zunyi	0.017144	0.000983	17.441	257824
Samdzong_1500BP	Russia_Alan	Gelao_Zunyi	0.01715	0.000983	17.446	318731
Madiga.DG	Buryat	Gelao_Zunyi	0.019786	0.001134	17.447	312188
Mongolia_EIA_1_SlabGrave	Russia_Petrovka	Gelao_Zunyi	0.021858	0.001253	17.448	87372
Kapu.DG	Mongolia_BA_2	Gelao_Zunyi	0.02871	0.001645	17.449	150990
Mongolia_EIA_3	Altaian.DG	Gelao_Zunyi	0.022831	0.001308	17.449	203312
Pakistan_IA_Loebanr	Vietnam_N	Gelao_Zunyi	0.022665	0.001299	17.449	78709
Kazakhstan_MLBA_Alakul_Maitan	Boisman_MN	Gelao_Zunyi	0.015013	0.00086	17.452	292164
Mongolia_BA_1	Russia_Steppe_Maikop_o	Gelao_Zunyi	0.040565	0.002324	17.454	121903
Buryat	Russia_Steppe_Maikop_o	Gelao_Zunyi	0.02902	0.001662	17.456	138225
Mongolia_N_East	Pakistan_IA_Loebanr	Gelao_Zunyi	0.016732	0.000958	17.458	293865
Kazakhstan_MLBA_Alakul_Maitan	Dungan.DG	Gelao_Zunyi	0.019671	0.001127	17.46	310062
Hezhen.DG	Mongolia_EIA_4_Sagly	Gelao_Zunyi	0.013423	0.000769	17.461	317438
XiongNu_WE	Turkmenistan_Gonur_BA_2_published	Gelao_Zunyi	0.05636	0.003227	17.463	52675
Mongolia_LBA_2_Ulaanzukh	Mongolia_EBA_2_Chemurchek	Gelao_Zunyi	0.020193	0.001156	17.466	232369
Cambodian.DG	Turkmenistan_C_Parkhai	Gelao_Zunyi	0.019778	0.001132	17.473	273554
Kazakhstan_His	XiongNu_WE	Gelao_Zunyi	0.072085	0.004124	17.481	25958
Burmese.DG	Pakistan_H_Barikot	Gelao_Zunyi	0.018794	0.001075	17.483	271863
Mongolia_Chalcolithic_1_Afanasievo	Mongolia_N_North	Gelao_Zunyi	0.020819	0.001191	17.484	220371
Iran_C_SehGabi	Kazakhstan_Nomad_Hun_Sarmatian	Gelao_Zunyi	0.024802	0.001418	17.487	239832
Mongolia_Medieval	Russia_Andronovo	Gelao_Zunyi	0.036758	0.002102	17.487	145563
Kazakhstan_CentralSaka	Mongolia_N_East	Gelao_Zunyi	0.018392	0.001051	17.494	259680
Kazakhstan_His	Russia_HG_Tyumen	Gelao_Zunyi	0.089183	0.005098	17.494	19610
Jomon_Ikawazu	Kazakhstan_Kumsay_EBA	Gelao_Zunyi	0.03152	0.001802	17.495	203601
Mongolia_LBA_1_MongunTaiga	Yana_UP	Gelao_Zunyi	0.036967	0.002113	17.496	137257
Iran_BA1_ShahrISokhta	Yana_Medieval	Gelao_Zunyi	0.029035	0.001659	17.498	215874
Irula.DG	Russia_Kurma_EBA	Gelao_Zunyi	0.02541	0.001452	17.499	185233
Cambodian.DG	Kyrgyzstan_TianShanSaka	Gelao_Zunyi	0.015881	0.000907	17.501	311384
Kazakhstan_MLBA_KazakhMys	Yana_Medieval	Gelao_Zunyi	0.030871	0.001764	17.502	216170
Kazakhstan_Medieval_Nomad	Ulchi.DG	Gelao_Zunyi	0.018062	0.001032	17.502	265968
Mongolia_N_North	Russia_Alan	Gelao_Zunyi	0.016486	0.000942	17.503	295505
Kazakhstan_Nomad_HP	Pakistan_IA_Katelai_published	Gelao_Zunyi	0.024107	0.001377	17.504	232990
Cambodian.DG	Russia_Abkhasian.DG	Gelao_Zunyi	0.019359	0.001106	17.505	321615
Jomon_Ikawazu	Tatar_Volga.DG	Gelao_Zunyi	0.028564	0.001632	17.505	241239
Kazakhstan_Medieval_Nomad	Mongolia_LBA_2_Ulaanzukh	Gelao_Zunyi	0.01813	0.001035	17.509	224901
Mongolia_N_North	Russia_Steppe_Maikop_o	Gelao_Zunyi	0.022257	0.001271	17.51	138956
Iran_BA1_ShahrISokhta	Mongolia_LBA_2_Ulaanzukh	Gelao_Zunyi	0.017613	0.001006	17.512	244925
Mongolia_BA_1	Russia_Kurma_EBA	Gelao_Zunyi	0.036092	0.002061	17.512	130493
Uyghur.DG	Mongolia_Medieval	Gelao_Zunyi	0.022887	0.001307	17.514	149777
Mongolia_IA_Xianbei	Russia_Bolshoy	Gelao_Zunyi	0.027236	0.001555	17.514	218228
Iran_BA1_ShahrISokhta	Mongolia_Medieval	Gelao_Zunyi	0.033302	0.001901	17.517	142800
Samdzong_1500BP	Russia_Poltavka	Gelao_Zunyi	0.016697	0.000953	17.517	311031
Boisman_MN	Russia_MLBA_Sintashta	Gelao_Zunyi	0.014109	0.000805	17.517	310299
Mongolia_EIA_1_SlabGrave	Russia_LBA	Gelao_Zunyi	0.025559	0.001459	17.519	59950
Laos_Hoabinhian	Tubalar.DG	Gelao_Zunyi	0.028239	0.001611	17.527	120826
Iran_C_TepeHissar	Russia_Lokomotiv_Eneolithic	Gelao_Zunyi	0.019099	0.001089	17.531	244375
China_Tianyuan	Iran_BA3_ShahrISokhta	Gelao_Zunyi	0.047044	0.002683	17.532	85992
Jomon_Ikawazu	Burusho.DG	Gelao_Zunyi	0.027256	0.001554	17.534	242641
Kyrgyzstan_TianShanSaka	Mongolia_Medieval	Gelao_Zunyi	0.031232	0.001781	17.535	143471
Mongolia_Chalcolithic_2_Afanasievo	Russia_Lokomotiv_Eneolithic	Gelao_Zunyi	0.029182	0.001664	17.536	172939
Burmese.DG	Russia_Abkhasian.DG	Gelao_Zunyi	0.019241	0.001097	17.536	321897
Kazakhstan_His	Teleut.DG	Gelao_Zunyi	0.059481	0.003392	17.538	28433
Iran_C_TepeHissar	Boisman_MN	Gelao_Zunyi	0.015627	0.000891	17.542	270124
Mongolia_BA_1	Russia_IA_EarlySarmatian	Gelao_Zunyi	0.038105	0.002171	17.549	155647
Japanese_Tokyo	Russia_Lokomotiv_Eneolithic	Gelao_Zunyi	0.009444	0.000538	17.551	294070
Kazakhstan_Medieval_Nomad	Russia_LBA	Gelao_Zunyi	0.044377	0.002528	17.552	53802
Oroqen.DG	Kazakhstan_IA_Berel_Pazyryk	Gelao_Zunyi	0.019602	0.001117	17.553	272035
Mongolia_Medieval	Pakistan_IA_Barikot	Gelao_Zunyi	0.035193	0.002005	17.554	127130
Mongolia_EIA_3	Russia_OldBeringSea_Uelen	Gelao_Zunyi	0.0273	0.001555	17.554	192596
Samdzong_1500BP	Russia_Andronovo	Gelao_Zunyi	0.01803	0.001027	17.554	316975
India_RoopkundA	Yana_Medieval	Gelao_Zunyi	0.024684	0.001406	17.555	237708
Pakistan_IA_Aligrama2_published	Russia_Shamanka_EN	Gelao_Zunyi	0.01736	0.000989	17.555	261433
Li_Qiongzhong	Taiwan_Hanben	Gelao_Zunyi	0.006518	0.000371	17.557	325109
Japanese_Tokyo	Russia_Shamanka_EBA	Gelao_Zunyi	0.00945	0.000538	17.559	303999
Lezgin.DG	Yana_Medieval	Gelao_Zunyi	0.030123	0.001716	17.559	256864
Mongolia_BA_2	Russia_Potapovka	Gelao_Zunyi	0.046333	0.002639	17.56	96345
Onge.DG	UstBelaya_EBA	Gelao_Zunyi	0.019483	0.001109	17.561	298916
Kazakhstan_Nomad_Hun_Sarmatian	Pakistan_IA_Udegram	Gelao_Zunyi	0.021816	0.001242	17.561	263430
Russia_SaltovoMayaki	Tatar_Irtysh_Barabinsk.DG	Gelao_Zunyi	0.061436	0.003498	17.562	25938
Dungan.DG	Russia_MLBA_Sintashta	Gelao_Zunyi	0.0185	0.001053	17.564	338755
Shirenzigou_IA	Mongolia_BA_1	Gelao_Zunyi	0.033147	0.001887	17.565	158038
Kazakhstan_MLBA_Dali	Kazakhstan_Nomad_HP	Gelao_Zunyi	0.028185	0.001604	17.567	239899
Mongolia_N_North	Tajikistan_Ksirov_Kushan	Gelao_Zunyi	0.020012	0.001139	17.568	200949
Kazakhstan_Nomad_HP	Pakistan_H_Barikot	Gelao_Zunyi	0.02396	0.001364	17.569	263217
Kazakhstan_Eneolithic_Botai	Mongolia_Chalcolithic_2_Afanasievo	Gelao_Zunyi	0.033917	0.001931	17.569	205690
Kazakhstan_OutCentralSaka	Kazakhstan_His	Gelao_Zunyi	0.108073	0.006151	17.57	12221
Laos_Hoabinhian	XiongNu_WE	Gelao_Zunyi	0.038314	0.00218	17.573	110217
Mongolia_EIA_3	Boisman_MN	Gelao_Zunyi	0.020549	0.001169	17.574	196341
Mongolia_EIA_3	Yakut.DG	Gelao_Zunyi	0.024431	0.00139	17.574	196404
Samdzong_1500BP	Pakistan_IA_Katelai	Gelao_Zunyi	0.015569	0.000886	17.576	317518
Onge.DG	Mongolia_EBA_1_Ulgii	Gelao_Zunyi	0.019697	0.001121	17.577	268234
Kazakhstan_Mereke_MBA	Mongolia_Chalcolithic_2_Afanasievo	Gelao_Zunyi	0.032286	0.001837	17.577	199470
Oroqen.DG	Bashkir.DG	Gelao_Zunyi	0.018063	0.001028	17.579	312055
Cambodian.DG	Iranian.DG	Gelao_Zunyi	0.018805	0.00107	17.58	321544
Kazakhstan_Karakhanid	Mongolia_N_North	Gelao_Zunyi	0.018375	0.001045	17.584	235147
Mongolia_BA_1	Russia_Lokomotiv_Eneolithic	Gelao_Zunyi	0.027496	0.001564	17.584	193290
Kazakhstan_Kumsay_EBA	Mongolia_LBA_2_Ulaanzukh	Gelao_Zunyi	0.019826	0.001127	17.585	243247
Mongolia_BA_1	Burusho.DG	Gelao_Zunyi	0.026839	0.001526	17.585	231207
Mongolia_Chalcolithic_2_Afanasievo	Altaian.DG	Gelao_Zunyi	0.023229	0.001321	17.591	205520
Burmese.DG	Russia_Sarmatian	Gelao_Zunyi	0.018655	0.00106	17.597	268304
Japan_Jomon	Turkmen.DG	Gelao_Zunyi	0.02378	0.001351	17.598	252012
Iran_C_TepeHissar	Burmese.DG	Gelao_Zunyi	0.019153	0.001088	17.6	274916
Mongolia_EBA_2_Chemurchek	Mongolia_Chalcolithic_2_Afanasievo	Gelao_Zunyi	0.033544	0.001906	17.6	192116
Kazakhstan_Nomad_IA	Yana_Medieval	Gelao_Zunyi	0.030796	0.001749	17.607	244176
Mongolia_Chalcolithic_2_Afanasievo	Even.DG	Gelao_Zunyi	0.024119	0.00137	17.607	201610
Ireland_BA	Mongolia_N_North	Gelao_Zunyi	0.017351	0.000985	17.608	297056
Kazakhstan_MLBA_Aktogai	Russia_Lokomotiv_Eneolithic	Gelao_Zunyi	0.020951	0.00119	17.61	248084
Yadava.DG	Kazakhstan_Nomad_HP	Gelao_Zunyi	0.021228	0.001205	17.611	299852
Tlingit.DG	Ulchi.DG	Gelao_Zunyi	0.018419	0.001046	17.613	315454
Yakut.DG	Russia_Potapovka	Gelao_Zunyi	0.025859	0.001468	17.615	168173
Russia_UstIda_LN	UstBelaya_N	Gelao_Zunyi	0.033115	0.00188	17.615	126274
Iran_TepeAbdulHosein_N	Burmese.DG	Gelao_Zunyi	0.020761	0.001179	17.616	285180
Jomon_Ikawazu	Russia_IA	Gelao_Zunyi	0.025513	0.001448	17.618	241711
Relli.DG	Buryat	Gelao_Zunyi	0.020023	0.001136	17.62	312145
Mongolia_BA_2	Russia_MA1_HG	Gelao_Zunyi	0.048797	0.002769	17.62	106678
Jomon_Ikawazu	Hazara.DG	Gelao_Zunyi	0.020351	0.001155	17.621	252426
Kazakhstan_Turk	Yakut.DG	Gelao_Zunyi	0.023044	0.001308	17.622	272600
Mongolia_Medieval	Russian.DG	Gelao_Zunyi	0.034506	0.001958	17.622	146329
Kazakhstan_Nomad_Hun_Sarmatian	Russia_North_Caucasus_MBA	Gelao_Zunyi	0.025365	0.001439	17.623	226783
Iran_C_TepeHissar	Yana_Medieval	Gelao_Zunyi	0.028468	0.001615	17.624	229299
Buryat	Turkmenistan_C_Namazga	Gelao_Zunyi	0.027499	0.00156	17.626	168704
Pakistan_H_Butkara	Buryat	Gelao_Zunyi	0.022907	0.001299	17.628	244275
Han_Southern	Dai_Xishaungbanna	Gelao_Zunyi	0.005316	0.000302	17.63	341125
Burmese.DG	Russia_Andronovo	Gelao_Zunyi	0.020146	0.001143	17.631	311857
Iranian.DG	Mongolia_BA_1	Gelao_Zunyi	0.029859	0.001693	17.634	234215
Mongolia_EIA_6_Pazyryk	Yakut.DG	Gelao_Zunyi	0.024527	0.001391	17.635	216355
Mongolia_N_East	Kalmyk.DG	Gelao_Zunyi	0.019616	0.001112	17.635	258634
Kazakhstan_IA_Berel_Pazyryk	Kusunda.DG	Gelao_Zunyi	0.021719	0.001231	17.636	274808
Dungan.DG	Russia_Srubnaya	Gelao_Zunyi	0.019145	0.001086	17.636	325897
Koryak	Russia_Steppe_Maikop_o	Gelao_Zunyi	0.030961	0.001755	17.637	137994
Laos_Hoabinhian	Kusunda.DG	Gelao_Zunyi	0.032546	0.001845	17.638	118551
Mongolia_LBA_2_Ulaanzukh	Pakistan_H_SaiduSharif	Gelao_Zunyi	0.0157	0.00089	17.638	278615
Kazakhstan_Sarmatian	Mongolia_BA_2	Gelao_Zunyi	0.040603	0.002302	17.64	110223
Cambodian.DG	Kazakhstan_Kangju	Gelao_Zunyi	0.018022	0.001022	17.641	304656
Japan_Jomon	Russia_Chalmny_Varre	Gelao_Zunyi	0.027974	0.001585	17.646	196608
Japan_Jomon	Kazakhstan_Wusun	Gelao_Zunyi	0.027825	0.001576	17.653	231872
Kalmyk.DG	Russia_Caucasus_Maikop	Gelao_Zunyi	0.034699	0.001966	17.653	109563
Kazakhstan_IA_Berel_Pazyryk	Boisman_MN	Gelao_Zunyi	0.017555	0.000994	17.658	259442
Kazakhstan_Kumsay_EBA	Yana_Medieval	Gelao_Zunyi	0.032435	0.001836	17.663	215886
Pakistan_IA_Barikot	Buryat	Gelao_Zunyi	0.024491	0.001386	17.666	223082
Kazakhstan_Medieval_Nomad	Mongolia_Mongol	Gelao_Zunyi	0.02496	0.001413	17.667	206967
Mongolia_BA_1	Russia_Potapovka	Gelao_Zunyi	0.040028	0.002265	17.67	140101
Russia_Petrovka	UstBelaya_EBA	Gelao_Zunyi	0.03698	0.002093	17.67	83730
Kazakhstan_Sarmatian	Mongolia_LBA_1_MongunTaiga	Gelao_Zunyi	0.044419	0.002514	17.671	100955
Yana_Medieval	Turkmen.DG	Gelao_Zunyi	0.028308	0.001602	17.672	249634
Mongolia_BA_1	Russia_Caucasus_Maikop_Novosvobodnaya	Gelao_Zunyi	0.034655	0.001961	17.674	182355
Iranian.DG	Burmese.DG	Gelao_Zunyi	0.019251	0.001089	17.675	321668
Kazakhstan_Nomad_Hun_Sarmatian	Russia_Lokomotiv_Eneolithic	Gelao_Zunyi	0.023108	0.001307	17.68	223457
Mongolia_BA_1	Tatar_Tomsk.DG	Gelao_Zunyi	0.029311	0.001658	17.68	226073
Mongolia_Chalcolithic_2_Afanasievo	Russia_MLBA_Sintashta	Gelao_Zunyi	0.027114	0.001533	17.681	229753
Jomon_Ikawazu	Russia_Steppe_Catacomb	Gelao_Zunyi	0.032087	0.001815	17.684	183956
Kazakhstan_Nomad_Hun_Sarmatian	Tubalar.DG	Gelao_Zunyi	0.020765	0.001174	17.687	258566
Burmese.DG	Makrani.DG	Gelao_Zunyi	0.019551	0.001105	17.688	320551
Oroqen.DG	Uyghur.DG	Gelao_Zunyi	0.014628	0.000827	17.69	321820
Mongolia_BA_1	Russia_NorthOssetian.DG	Gelao_Zunyi	0.030776	0.00174	17.691	233755
Oroqen.DG	Japanese_Tokyo	Gelao_Zunyi	0.008662	0.00049	17.692	326102
Mongolia_EIA_7_Xiongnu	Boisman_MN	Gelao_Zunyi	0.020402	0.001153	17.692	209463
Russia_HG_Karelia	Russia_Lokomotiv_Eneolithic	Gelao_Zunyi	0.027236	0.001539	17.693	263111
Kazakhstan_Medieval_Nomad	Kazakhstan_Nomad_Hun_Sarmatian	Gelao_Zunyi	0.024236	0.00137	17.695	226672
Mongolia_BA_2	Eskimo_Naukan.DG	Gelao_Zunyi	0.029253	0.001653	17.696	145377
Russia_Kurma_EBA	Kalmyk.DG	Gelao_Zunyi	0.025438	0.001437	17.697	180695
Burmese.DG	Pakistan_IA_Loebanr_published	Gelao_Zunyi	0.019681	0.001112	17.699	245600
Russia_UstIda_EBA	Russia_Steppe_Maikop_o	Gelao_Zunyi	0.037554	0.002121	17.705	102314
Irula.DG	Yakut.DG	Gelao_Zunyi	0.019028	0.001075	17.707	315148
Mongolia_EIA_3	Pakistan_IA_Loebanr	Gelao_Zunyi	0.023546	0.00133	17.708	227693
Mongolia_LBA_3_MongunTaiga	Boisman_MN	Gelao_Zunyi	0.016113	0.00091	17.709	262756
Mongolia_BA_1	Pakistan_IA_Aligrama2_published	Gelao_Zunyi	0.032226	0.00182	17.71	207324
Kyrgyz_Kyrgyzstan.DG	Mongolia_N_East	Gelao_Zunyi	0.016224	0.000916	17.711	272474
Mongolia_LBA_1_MongunTaiga	Tatar_Irtysh_Barabinsk.DG	Gelao_Zunyi	0.032399	0.001829	17.712	136082
Kyrgyzstan_Medieval_Nomad	Mongolia_MBA_2_Munkhkhairkhan	Gelao_Zunyi	0.024951	0.001409	17.713	212806
Onge.DG	Jomon_Ikawazu	Gelao_Zunyi	0.030441	0.001718	17.714	232886
Irula.DG	Mongolia_LBA_1_MongunTaiga	Gelao_Zunyi	0.030176	0.001703	17.715	138317
Kazakhstan_MLBA_Alakul_Maitan	Mongolia_Chalcolithic_2_Afanasievo	Gelao_Zunyi	0.029091	0.001642	17.717	218881
Kazakhstan_Nomad_HP	Tajikistan_C_Sarazm	Gelao_Zunyi	0.028167	0.00159	17.719	225274
Samdzong_1500BP	Russia_Srubnaya	Gelao_Zunyi	0.01677	0.000946	17.721	326908
Mongolia_BA_1	Russia_MA1_HG	Gelao_Zunyi	0.045184	0.00255	17.722	159854
Japanese_Tokyo	Russia_UstBelaya_Angara	Gelao_Zunyi	0.008101	0.000457	17.724	319708
Cambodian.DG	Jew_Iraqi.DG	Gelao_Zunyi	0.019529	0.001102	17.727	322110
Pakistan_H_Butkara	Koryak	Gelao_Zunyi	0.024002	0.001354	17.727	243924
Japan_Jomon	Russia_IA_EarlySarmatian	Gelao_Zunyi	0.029571	0.001668	17.733	170062
Russian.DG	Russia_Lokomotiv_Eneolithic	Gelao_Zunyi	0.021097	0.00119	17.734	280154
Jomon_Ikawazu	Russian.DG	Gelao_Zunyi	0.028682	0.001617	17.736	245790
Russia_SaltovoMayaki	Teleut.DG	Gelao_Zunyi	0.061406	0.003462	17.736	25813
Kazakhstan_IA_Berel_Pazyryk	Mongolia_BA_2	Gelao_Zunyi	0.034369	0.001938	17.738	141977
Kazakhstan_Medieval_Nomad	Yana_Medieval	Gelao_Zunyi	0.028754	0.001621	17.738	216682
Onge.DG	Russia_UstIda_LN	Gelao_Zunyi	0.022563	0.001272	17.741	277624
Mongolia_LBA_1_MongunTaiga	Russia_Steppe_Maikop_o	Gelao_Zunyi	0.050421	0.002842	17.742	82424
Mongolia_Mongol	Eskimo_Sireniki.DG	Gelao_Zunyi	0.022141	0.001248	17.743	233356
Russia_Mezhovskaya	Russia_Kurma_EBA	Gelao_Zunyi	0.036077	0.002033	17.745	164724
Kazakhstan_Nomad_HP	Pakistan_IA_Butkara	Gelao_Zunyi	0.024142	0.00136	17.746	240685
Punjabi.DG	Russia_Lokomotiv_Eneolithic	Gelao_Zunyi	0.016947	0.000955	17.747	286619
Kazakhstan_Nomad_Hun_Sarmatian	Teleut.DG	Gelao_Zunyi	0.02275	0.001282	17.75	257461
Mongolia_EIA_6_Pazyryk	Mongolia_BA_1	Gelao_Zunyi	0.038185	0.002151	17.75	188510
Kazakhstan_Karluk	Russia_Lokomotiv_Eneolithic	Gelao_Zunyi	0.02198	0.001238	17.751	262530
Mongolia_BA_1	Tatar_Volga.DG	Gelao_Zunyi	0.031408	0.001769	17.752	228726
Pakistan_H_Aligrama	Russia_Lokomotiv_Eneolithic	Gelao_Zunyi	0.019538	0.0011	17.754	262885
Kazakhstan_MLBA_OyDzhaylau	Russia_Lokomotiv_Eneolithic	Gelao_Zunyi	0.02119	0.001193	17.756	244898
Ireland_BA	Mongolia_Medieval	Gelao_Zunyi	0.036285	0.002043	17.758	145419
Kyrgyz_Kyrgyzstan.DG	Laos_Hoabinhian	Gelao_Zunyi	0.023535	0.001325	17.758	126122
Kyrgyzstan_Medieval_Nomad	Russia_Caucasus_Maikop	Gelao_Zunyi	0.032047	0.001804	17.762	106564
Russia_Potapovka	Russia_Shamanka_EN	Gelao_Zunyi	0.019873	0.001119	17.766	174038
Han_Southern	Japanese_Tokyo	Gelao_Zunyi	0.005348	0.000301	17.767	340040
Iran_C_HajjiFiruz	Burmese.DG	Gelao_Zunyi	0.020081	0.00113	17.768	281605
Mongolia_LBA_1_MongunTaiga	Russia_IA_EarlySarmatian	Gelao_Zunyi	0.045482	0.00256	17.769	97075
Burmese.DG	Russia_Karasuk	Gelao_Zunyi	0.016338	0.000919	17.771	319290
Kazakhstan_MLBA_KazakhMys	Mongolia_Chalcolithic_2_Afanasievo	Gelao_Zunyi	0.030738	0.00173	17.772	202532
Mongolia_Chalcolithic_2_Afanasievo	Eskimo_Naukan.DG	Gelao_Zunyi	0.026428	0.001487	17.772	197993
Jomon_Fukushima	Jomon_Ikawazu	Gelao_Zunyi	0.141011	0.007933	17.776	7541
Japan_Jomon	Tlingit.DG	Gelao_Zunyi	0.022615	0.001272	17.778	254569
Kazakhstan_OutCentralSaka	Russia_Shamanka_EBA	Gelao_Zunyi	0.03265	0.001837	17.778	117787
Japan_Jomon	Russia_Mezhovskaya	Gelao_Zunyi	0.0299	0.001681	17.783	234479
Mongolia_LBA_2_Ulaanzukh	Turkmenistan_C_Geoksyur	Gelao_Zunyi	0.017582	0.000989	17.785	263469
Mongolia_EIA_6_Pazyryk	Russia_SaltovoMayaki	Gelao_Zunyi	0.088395	0.004969	17.79	20758
Pakistan_IA_Katelai	Vietnam_N	Gelao_Zunyi	0.024749	0.001391	17.79	76867
Russia_North_Caucasus	Yana_Medieval	Gelao_Zunyi	0.03297	0.001853	17.79	196599
Hezhen.DG	Eskimo_Sireniki.DG	Gelao_Zunyi	0.017715	0.000996	17.791	303227
Kazakhstan_His	Kazakhstan_Turk	Gelao_Zunyi	0.078925	0.004436	17.792	25544
Mongolia_EIA_5	Russia_Shamanka_EBA	Gelao_Zunyi	0.029625	0.001665	17.793	175969
Kazakhstan_MLBA_Aktogai	Kazakhstan_Nomad_Hun_Sarmatian	Gelao_Zunyi	0.025954	0.001458	17.796	237307
Ulchi.DG	Russia_Tagar	Gelao_Zunyi	0.016884	0.000949	17.798	315935
Kazakhstan_Nomad_Hun_Sarmatian	Adygei.DG	Gelao_Zunyi	0.02425	0.001362	17.799	267674
Mongolia_EIA_7_Xiongnu	Russia_OldBeringSea_Ekven	Gelao_Zunyi	0.022381	0.001257	17.8	220857
Kazakhstan_Nomad_Hun_Sarmatian	Lezgin.DG	Gelao_Zunyi	0.024427	0.001372	17.801	268132
Kazakhstan_Nomad_HP	Russia_IA_EarlySarmatian	Gelao_Zunyi	0.030071	0.001689	17.805	185293
Mongolia_EIA_3	Pakistan_IA_Katelai	Gelao_Zunyi	0.024352	0.001367	17.812	221361
China_Tianyuan	Kyrgyz_Kyrgyzstan.DG	Gelao_Zunyi	0.021563	0.00121	17.819	241034
Iran_TepeAbdulHosein_N	Russia_Kurma_EBA	Gelao_Zunyi	0.031302	0.001756	17.822	171367
Teleut.DG	Turkmenistan_Gonur_BA_2_published	Gelao_Zunyi	0.041177	0.00231	17.824	58252
Mongolia_EIA_2	Mongolia_BA_1	Gelao_Zunyi	0.038809	0.002177	17.828	185588
Mongolia_BA_1	Makrani.DG	Gelao_Zunyi	0.030772	0.001726	17.828	233169
Kazakhstan_Nomad_HP	XiongNu_WE	Gelao_Zunyi	0.024217	0.001358	17.832	267086
Russia_UstBelaya_Angara	Russia_Early_Sarmatian	Gelao_Zunyi	0.037874	0.002124	17.832	43526
Mongolia_N_North	XiongNu_WE	Gelao_Zunyi	0.019164	0.001074	17.835	259972
Mongolia_MBA_2_Munkhkhairkhan	Even.DG	Gelao_Zunyi	0.022679	0.001272	17.836	221809
Russia_Petrovka	Russia_UstIda_LN	Gelao_Zunyi	0.040057	0.002245	17.842	77684
Oroqen.DG	Kazakhstan_CentralSteppe_EMBA	Gelao_Zunyi	0.020899	0.001171	17.843	304263
Pakistan_H_SaiduSharif	Taiwan_Hanben	Gelao_Zunyi	0.010168	0.00057	17.843	326563
Madiga.DG	Yakut.DG	Gelao_Zunyi	0.019441	0.001089	17.846	315289
Kazakhstan_Nomad_Hun_Sarmatian	Mongolia_N_East	Gelao_Zunyi	0.024798	0.00139	17.846	215357
Kazakhstan_His	Altaian.DG	Gelao_Zunyi	0.047543	0.002664	17.848	28988
Kazakhstan_MLBA_Alakul_Maitan	Kazakhstan_Nomad_Hun_Sarmatian	Gelao_Zunyi	0.024888	0.001394	17.849	260813
China_Tianyuan	Russia_Petrovka	Gelao_Zunyi	0.051245	0.002871	17.85	72232
Kazakhstan_Kipchak	Mongolia_N_North	Gelao_Zunyi	0.017467	0.000979	17.85	265638
Mongolia_Xiongnu_contam	Koryak	Gelao_Zunyi	0.028691	0.001607	17.85	234747
Mongolia_Medieval	Russia_Steppe_Catacomb	Gelao_Zunyi	0.037977	0.002128	17.85	133096
Kusunda.DG	Russia_UstBelaya_Angara	Gelao_Zunyi	0.015943	0.000893	17.85	295313
Mongolia_MBA_1_Munkhkhairkhan	Yana_Medieval	Gelao_Zunyi	0.029651	0.001661	17.854	217501
Mongolia_Medieval	Hazara.DG	Gelao_Zunyi	0.023725	0.001329	17.854	149282
Kazakhstan_CentralSteppe_EMBA	Mongolia_LBA_2_Ulaanzukh	Gelao_Zunyi	0.019423	0.001088	17.855	258217
Relli.DG	Russia_Kurma_EBA	Gelao_Zunyi	0.026092	0.001461	17.856	185320
Dungan.DG	Russia_Srubnaya_Alakul	Gelao_Zunyi	0.019104	0.00107	17.857	334996
Mongolia_Mongol	Mongolia_EIA_5	Gelao_Zunyi	0.033913	0.001899	17.857	182167
Kazakhstan_Nomad_Hun_Sarmatian	Yakut.DG	Gelao_Zunyi	0.022067	0.001236	17.86	253000
Kazakhstan_Nomad_Hun_Sarmatian	Kazakhstan_Kumsay_EBA	Gelao_Zunyi	0.027896	0.001562	17.862	220844
Kazakhstan_His	Russia_Steppe_Maikop_o	Gelao_Zunyi	0.115448	0.006463	17.863	12762
Mongolia_Chalcolithic_1_Afanasievo	Buryat	Gelao_Zunyi	0.02879	0.001612	17.864	219327
Iran_GanjDareh_N	Burmese.DG	Gelao_Zunyi	0.019332	0.001082	17.865	290757
Mongolia_Medieval	Russia_Sintashta_MLBA	Gelao_Zunyi	0.039459	0.002208	17.868	134669
Pakistan_IA_Loebanr_published	Buryat	Gelao_Zunyi	0.023607	0.001321	17.871	247995
Shirenzigou_IA_W	Russia_Shamanka_EN	Gelao_Zunyi	0.023817	0.001332	17.875	94965
Mongolia_EIA_1_SlabGrave	Samdzong_1500BP	Gelao_Zunyi	0.011383	0.000637	17.876	302099
Iran_TepeAbdulHosein_N	Koryak	Gelao_Zunyi	0.024	0.001343	17.877	288058
Buryat	Russia_HG_Tyumen	Gelao_Zunyi	0.029892	0.001672	17.878	213654
Russia_Kostenki14	Russia_LBA	Gelao_Zunyi	0.052073	0.002913	17.878	60822
Russia_LBA	Turkmenistan_C_Namazga	Gelao_Zunyi	0.063425	0.003548	17.878	33726
Cambodian.DG	Makrani.DG	Gelao_Zunyi	0.019002	0.001063	17.881	320333
Kyrgyzstan_Medieval_Nomad	Mongolia_BA_1	Gelao_Zunyi	0.024224	0.001355	17.881	215562
Mongolia_LBA_1_MongunTaiga	Eskimo_Naukan.DG	Gelao_Zunyi	0.031412	0.001757	17.882	133460
Hazara.DG	Ulchi.DG	Gelao_Zunyi	0.014448	0.000808	17.884	320841
Shirenzigou_IA_W	Kalmyk.DG	Gelao_Zunyi	0.03279	0.001833	17.887	92261
Kazakhstan_CentralSaka	Ulchi.DG	Gelao_Zunyi	0.017416	0.000974	17.888	300204
Ami.DG	Atayal.DG	Gelao_Zunyi	0.021815	0.001219	17.893	293720
Eskimo_Sireniki.DG	DevilsCave_N	Gelao_Zunyi	0.019063	0.001065	17.894	300975
Han_Southern	Kinh_HoChiMinh	Gelao_Zunyi	0.005274	0.000295	17.896	344477
Mongolia_BA_1	Koryak	Gelao_Zunyi	0.029272	0.001636	17.896	221008
Kazakh.DG	Mongolia_LBA_1_MongunTaiga	Gelao_Zunyi	0.027869	0.001557	17.897	137926
Mongolia_Mongol	XiongNu_WE	Gelao_Zunyi	0.028279	0.00158	17.901	214125
Mongolia_Chalcolithic_2_Afanasievo	Pakistan_IA_Udegram	Gelao_Zunyi	0.025913	0.001447	17.904	219789
Kyrgyzstan_Medieval_Nomad	Russia_Petrovka	Gelao_Zunyi	0.035758	0.001997	17.905	82523
Russia_Shamanka_EBA	Russia_Steppe_Maikop_o	Gelao_Zunyi	0.033862	0.001891	17.908	124882
Eskimo_Naukan.DG	Russia_Uelen_IA	Gelao_Zunyi	0.075016	0.004188	17.911	10750
Pakistan_H_SaiduSharif	Yana_Medieval	Gelao_Zunyi	0.026092	0.001457	17.912	261009
Mongolia_BA_1	XiongNu_WE	Gelao_Zunyi	0.03327	0.001857	17.916	202457
Cambodian.DG	Tajik.DG	Gelao_Zunyi	0.017578	0.000981	17.917	326238
Mongolia_EIA_3	Ekven_IA	Gelao_Zunyi	0.025286	0.001411	17.92	200012
Russia_Petrovka	Russia_Shamanka_EN	Gelao_Zunyi	0.024838	0.001386	17.92	87451
Boisman_MN	Teleut.DG	Gelao_Zunyi	0.017247	0.000962	17.924	277972
Mongolia_BA_1	Russia_Mezhovskaya	Gelao_Zunyi	0.038347	0.002139	17.927	211470
Mongolia_Medieval	Pakistan_IA_Katelai_published	Gelao_Zunyi	0.034215	0.001908	17.928	136411
Kazakhstan_Nomad_HP	Kazakhstan_Karakhanid	Gelao_Zunyi	0.024077	0.001343	17.93	242410
Mongolia_Chalcolithic_2_Afanasievo	Russia_UstIda_LN	Gelao_Zunyi	0.031631	0.001764	17.93	180370
Mala.DG	Kazakhstan_Nomad_HP	Gelao_Zunyi	0.021089	0.001176	17.935	299094
Mongolia_Xiongnu_contam	Yakut.DG	Gelao_Zunyi	0.025846	0.001441	17.938	234266
China_Tianyuan	Russia_Caucasus_Maikop	Gelao_Zunyi	0.049636	0.002767	17.94	98453
Mongolia_Medieval	Tajikistan_BA_DashtiKozy	Gelao_Zunyi	0.037979	0.002117	17.94	141626
Kazakhstan_Nomad_HP	Pakistan_H_Butkara	Gelao_Zunyi	0.02536	0.001413	17.942	233820
Mala.DG	Buryat	Gelao_Zunyi	0.021095	0.001176	17.945	311960
Iran_TepeAbdulHosein_N	Mongolia_BA_2	Gelao_Zunyi	0.036416	0.002029	17.945	143170
Mongolia_LBA_3_MongunTaiga	Mongolia_Chalcolithic_2_Afanasievo	Gelao_Zunyi	0.028576	0.001592	17.945	201186
Cambodian.DG	Iran_C_SehGabi	Gelao_Zunyi	0.020079	0.001119	17.946	282546
Kyrgyzstan_BA_Aygirdjal	Mongolia_N_North	Gelao_Zunyi	0.020255	0.001129	17.947	220193
XiongNu_WE	Russia_LBA	Gelao_Zunyi	0.052001	0.002897	17.948	55360
Kazakhstan_Nomad_HP	Turkmenistan_C_TepeAnau	Gelao_Zunyi	0.027748	0.001546	17.949	245355
Kazakhstan_MLBA_OyDzhaylau	Kazakhstan_Nomad_Hun_Sarmatian	Gelao_Zunyi	0.025856	0.00144	17.95	234238
Russia_Lokomotiv_Eneolithic	Turkmen.DG	Gelao_Zunyi	0.021822	0.001216	17.951	273202
Kazakhstan_Nomad_HP	Yana_UP	Gelao_Zunyi	0.025204	0.001404	17.952	299178
Burmese.DG	Turkmenistan_C_TepeAnau	Gelao_Zunyi	0.020988	0.001169	17.952	253668
Kazakhstan_MLBA_Kairan	Mongolia_Medieval	Gelao_Zunyi	0.037025	0.002062	17.955	143030
Yakut.DG	Turkmenistan_C_Namazga	Gelao_Zunyi	0.02578	0.001436	17.955	166774
Kazakhstan_Nomad_Hun_Sarmatian	Mongolia_MBA_1_Munkhkhairkhan	Gelao_Zunyi	0.025745	0.001434	17.958	223442
Mongolia_Mongol	Russia_Kostenki14	Gelao_Zunyi	0.033352	0.001857	17.962	237887
Russia_Lokomotiv_Eneolithic	Tajikistan_BA_DashtiKozy	Gelao_Zunyi	0.023048	0.001283	17.964	234911
Jomon_Ikawazu	Pakistan_H_Butkara	Gelao_Zunyi	0.030745	0.001711	17.965	188807
Iran_C_HajjiFiruz	Koryak	Gelao_Zunyi	0.024066	0.001339	17.972	284575
Burmese.DG	Russia_Poltavka	Gelao_Zunyi	0.018997	0.001057	17.972	306070
Cambodian.DG	Turkmenistan_Gonur_BA_1	Gelao_Zunyi	0.019388	0.001079	17.974	263307
Brahmin.DG	Mongolia_BA_1	Gelao_Zunyi	0.028342	0.001577	17.976	231034
Hezhen.DG	Ekven_IA	Gelao_Zunyi	0.016171	0.0009	17.977	302610
Samdzong_1500BP	Russia_MLBA_Krasnoyarsk	Gelao_Zunyi	0.016111	0.000896	17.982	318452
Japan_Jomon	Mongolia_LBA_4_CenterWest	Gelao_Zunyi	0.017199	0.000956	17.983	257753
Magadan_BA	Yana_Medieval	Gelao_Zunyi	0.030845	0.001715	17.984	215650
Telugu_India	Japanese_Tokyo	Gelao_Zunyi	0.008276	0.00046	17.988	365228
Mongolia_LBA_1_MongunTaiga	Russia_Chalmny_Varre	Gelao_Zunyi	0.043124	0.002397	17.988	115796
Jomon_Ikawazu	Russia_North_Caucasus	Gelao_Zunyi	0.032324	0.001797	17.992	184162
Hezhen.DG	Kyrgyzstan_Medieval_Nomad	Gelao_Zunyi	0.015706	0.000873	17.997	290669
Kazakhstan_Nomad_HP	Russia_Caucasus_Maikop_Novosvobodnaya	Gelao_Zunyi	0.027955	0.001553	17.997	201182
Kazakhstan_Kipchak	Russia_Kurma_EBA	Gelao_Zunyi	0.03046	0.001692	17.999	169492
Burmese.DG	Brahui.DG	Gelao_Zunyi	0.019362	0.001076	18	319954
Kazakhstan_Nomad_Hun_Sarmatian	Tatar_Volga.DG	Gelao_Zunyi	0.024648	0.001369	18.001	263081
Yakut.DG	Russia_MA1_HG	Gelao_Zunyi	0.029047	0.001614	18.002	211995
Kazakhstan_CentralSaka	Mongolia_EIA_3	Gelao_Zunyi	0.027271	0.001515	18.003	197885
Mongolia_BA_2	Russia_Steppe_Maikop_o	Gelao_Zunyi	0.046811	0.0026	18.004	89446
Pakistan_IA_Barikot	Russia_Kurma_EBA	Gelao_Zunyi	0.032348	0.001796	18.007	131885
Iran_BA3_ShahrISokhta	Japan_Jomon	Gelao_Zunyi	0.037286	0.002071	18.008	91931
Mongolia_MBA_2_Munkhkhairkhan	Eskimo_Naukan.DG	Gelao_Zunyi	0.02965	0.001646	18.009	217837
Samdzong_1500BP	Turkmenistan_C_Geoksyur	Gelao_Zunyi	0.017063	0.000947	18.011	290370
Kazakh.DG	Yana_Medieval	Gelao_Zunyi	0.025393	0.00141	18.015	251072
Kazakhstan_CentralSaka	Boisman_MN	Gelao_Zunyi	0.015497	0.00086	18.018	275936
Kazakhstan_Nomad_HP	Russia_North_Caucasus_MBA	Gelao_Zunyi	0.02653	0.001472	18.019	259398
Mongolia_BA_1	Mongolia_LBA_1_MongunTaiga	Gelao_Zunyi	0.045179	0.002507	18.02	120725
Mongolia_Medieval	Russia_Alan	Gelao_Zunyi	0.035524	0.001971	18.021	144525
Pakistan_IA_Loebanr_published	Russia_Kurma_EBA	Gelao_Zunyi	0.031434	0.001744	18.022	146491
Kazakhstan_Kumsay_EBA	Mongolia_Medieval	Gelao_Zunyi	0.036285	0.002013	18.027	139921
Iran_BA3_ShahrISokhta	Russia_OldBeringSea_Uelen	Gelao_Zunyi	0.034834	0.001931	18.035	93092
Mongolia_BA_1	Tajikistan_Ksirov_Kushan	Gelao_Zunyi	0.037648	0.002087	18.037	170961
Eskimo_Naukan.DG	DevilsCave_N	Gelao_Zunyi	0.019839	0.0011	18.041	300616
Mongolia_EIA_2	Russia_UstIda_EBA	Gelao_Zunyi	0.033841	0.001876	18.042	156141
Mongolia_Xiongnu_contam	Mongolia_BA_1	Gelao_Zunyi	0.03959	0.002194	18.047	198964
Iran_TepeAbdulHosein_N	Mongolia_LBA_1_MongunTaiga	Gelao_Zunyi	0.039669	0.002198	18.049	131352
Brahmin.DG	Kazakhstan_Nomad_HP	Gelao_Zunyi	0.022691	0.001257	18.051	302284
Kazakhstan_CentralSteppe_EMBA	Mongolia_Chalcolithic_2_Afanasievo	Gelao_Zunyi	0.03292	0.001824	18.053	201838
Russia_MA1_HG	Kalmyk.DG	Gelao_Zunyi	0.033252	0.001842	18.053	214030
Kazakhstan_Kangju	Burmese.DG	Gelao_Zunyi	0.018839	0.001043	18.056	304905
Kazakhstan_Karluk	Mongolia_N_North	Gelao_Zunyi	0.018239	0.00101	18.057	279107
Pakistan_IA_Aligrama2_published	Russia_LBA	Gelao_Zunyi	0.054279	0.003006	18.06	50718
Kazakhstan_Nomad_HP	Russia_Mezhovskaya	Gelao_Zunyi	0.029426	0.001629	18.062	266452
Kapu.DG	Mongolia_EIA_1_SlabGrave	Gelao_Zunyi	0.01428	0.000791	18.065	306325
Ireland_BA	Yana_Medieval	Gelao_Zunyi	0.031338	0.001735	18.065	256414
Mongolia_BA_2	Eskimo_Sireniki.DG	Gelao_Zunyi	0.029248	0.001619	18.067	145686
Kazakhstan_MLBA_Kairan	Boisman_MN	Gelao_Zunyi	0.017355	0.00096	18.077	263402
Iran_BA2_ShahrISokhta	Mongolia_BA_1	Gelao_Zunyi	0.034693	0.001919	18.078	184516
Mongolia_BA_1	Turkmen.DG	Gelao_Zunyi	0.029261	0.001619	18.079	226831
Burmese.DG	Yoruba.DG	Gelao_Zunyi	0.018242	0.001009	18.083	331132
Cambodian.DG	Russia_Andronovo	Gelao_Zunyi	0.019081	0.001055	18.087	311708
Kyrgyzstan_TianShanHun	Dungan.DG	Gelao_Zunyi	0.016253	0.000899	18.087	338797
Ulchi.DG	Russia_IA	Gelao_Zunyi	0.016851	0.000932	18.087	308243
Japan_Jomon	Russia_HG_Karelia	Gelao_Zunyi	0.030033	0.00166	18.088	247393
Mongolia_LBA_4_CenterWest	Samdzong_1500BP	Gelao_Zunyi	0.012067	0.000667	18.09	306052
Mongolia_IA_Xianbei	Boisman_MN	Gelao_Zunyi	0.02275	0.001257	18.092	213629
Shirenzigou_IA	Kazakhstan_Nomad_HP	Gelao_Zunyi	0.025111	0.001388	18.093	206184
China_Tianyuan	Russia_HG_Tyumen	Gelao_Zunyi	0.045175	0.002496	18.096	189000
India_RoopkundA	Mongolia_LBA_2_Ulaanzukh	Gelao_Zunyi	0.015726	0.000869	18.096	263469
Ireland_Megalithic	Yana_Medieval	Gelao_Zunyi	0.029645	0.001638	18.096	264941
Kazakhstan_Turk	Russia_UstIda_EBA	Gelao_Zunyi	0.029536	0.001632	18.098	204373
Kazakhstan_OutCentralSaka	Russia_UstIda_EBA	Gelao_Zunyi	0.038519	0.002128	18.1	96502
Kazakhstan_Sarmatian	Russia_Kurma_EBA	Gelao_Zunyi	0.035365	0.001954	18.1	138137
Japanese_Tokyo	Mongolia_EIA_1_SlabGrave	Gelao_Zunyi	0.007752	0.000428	18.103	322166
Kazakhstan_IA_Berel_Pazyryk	Kazakhstan_Nomad_Hun_Sarmatian	Gelao_Zunyi	0.025969	0.001434	18.104	230526
Laos_Hoabinhian	Aleut.DG	Gelao_Zunyi	0.030426	0.001681	18.104	121483
Mongolia_Medieval	Russia_Steppe_Eneolithic	Gelao_Zunyi	0.037441	0.002068	18.104	142823
Mongolia_EIA_5	Russia_Early_Sarmatian	Gelao_Zunyi	0.077096	0.004258	18.105	28542
Mongolia_N_North	Russia_Mezhovskaya	Gelao_Zunyi	0.020029	0.001106	18.106	265764
Pakistan_IA_Udegram	Boisman_MN	Gelao_Zunyi	0.014399	0.000795	18.106	293773
Mongolia_Chalcolithic_2_Afanasievo	Pakistan_IA_Loebanr	Gelao_Zunyi	0.024785	0.001369	18.107	230221
Mongolia_LBA_5_CenterWest	Russia_Lokomotiv_Eneolithic	Gelao_Zunyi	0.023529	0.001299	18.109	248934
Kazakhstan_Medieval_Nomad	Mongolia_LBA_1_MongunTaiga	Gelao_Zunyi	0.035394	0.001954	18.111	118121
Kazakhstan_Nomad_HP	Turkmenistan_C_Namazga	Gelao_Zunyi	0.030177	0.001666	18.114	162426
Mongolia_N_North	Pakistan_IA_Loebanr_published	Gelao_Zunyi	0.018165	0.001003	18.115	247294
India_RoopkundB	Kazakhstan_Nomad_Hun_Sarmatian	Gelao_Zunyi	0.024669	0.001362	18.118	254303
Jomon_Ikawazu	Makrani.DG	Gelao_Zunyi	0.030876	0.001704	18.118	244836
Yadava.DG	Mongolia_EIA_1_SlabGrave	Gelao_Zunyi	0.01434	0.000791	18.119	306421
Russia_Tuva_IA_AldyBel	Russia_Kurma_EBA	Gelao_Zunyi	0.038849	0.002144	18.123	129827
Kazakhstan_Nomad_Hun_Sarmatian	Altaian.DG	Gelao_Zunyi	0.020813	0.001148	18.124	263406
Mongolia_Chalcolithic_2_Afanasievo	Ekven_IA	Gelao_Zunyi	0.026741	0.001475	18.125	202146
Mongolia_EIA_3	UstBelaya_EBA	Gelao_Zunyi	0.028333	0.001563	18.127	193635
Brahmin.DG	Burmese.DG	Gelao_Zunyi	0.018914	0.001043	18.128	317798
Mongolia_BA_2	Russia_Caucasus_LateMaikop	Gelao_Zunyi	0.04429	0.002443	18.128	130808
Kapu.DG	Burmese.DG	Gelao_Zunyi	0.01837	0.001013	18.129	315283
Ireland_Megalithic	Mongolia_N_North	Gelao_Zunyi	0.016743	0.000924	18.129	305748
Cambodian.DG	Russia_Alan	Gelao_Zunyi	0.019105	0.001054	18.13	313150
Telugu_India	Mongolia_Medieval	Gelao_Zunyi	0.025354	0.001398	18.13	166139
Russia_NorthOssetian.DG	Yana_Medieval	Gelao_Zunyi	0.029371	0.00162	18.132	256303
Russia_OldBeringSea_Ekven	Russia_Early_Sarmatian	Gelao_Zunyi	0.037743	0.002082	18.132	45142
Kazakhstan_MLBA_Alakul_Maitan	Burmese.DG	Gelao_Zunyi	0.018673	0.00103	18.133	305991
Kazakhstan_Nomad_HP	Russia_Chalmny_Varre	Gelao_Zunyi	0.028882	0.001592	18.14	203250
Kazakhstan_Kipchak	Laos_Hoabinhian	Gelao_Zunyi	0.037876	0.002088	18.14	113028
Russia_Petrovka	Turkmenistan_Gonur_BA_2_published	Gelao_Zunyi	0.092253	0.005085	18.142	19891
Mongolia_LBA_1_MongunTaiga	Turkmen.DG	Gelao_Zunyi	0.034762	0.001916	18.145	137093
Altaian.DG	DevilsCave_N	Gelao_Zunyi	0.016091	0.000887	18.146	313967
Russia_Lokomotiv_Eneolithic	DevilsCave_N	Gelao_Zunyi	0.020294	0.001118	18.147	265942
Kazakhstan_MLBA_Aktogai	Yana_Medieval	Gelao_Zunyi	0.031203	0.001719	18.154	231794
Iran_C_HajjiFiruz	Russia_Lokomotiv_Eneolithic	Gelao_Zunyi	0.020923	0.001152	18.156	249770
Japanese_Tokyo	Even.DG	Gelao_Zunyi	0.008411	0.000463	18.156	328604
Kazakhstan_Medieval_Nomad	Boisman_MN	Gelao_Zunyi	0.016982	0.000935	18.162	243684
Mongolia_EIA_7_Xiongnu	Russia_Bolshoy	Gelao_Zunyi	0.027481	0.001513	18.162	214464
Mongolia_Chalcolithic_2_Afanasievo	Russia_UstIda_EBA	Gelao_Zunyi	0.033955	0.001869	18.163	145893
Iran_GanjDareh_N	Russia_Kurma_EBA	Gelao_Zunyi	0.030329	0.001669	18.17	174376
China_Tianyuan	Kazakh.DG	Gelao_Zunyi	0.025337	0.001394	18.173	234748
Burmese.DG	Yamnaya_Kalmykia_EBA	Gelao_Zunyi	0.019513	0.001074	18.173	293280
Cambodian.DG	Russia_Steppe_Eneolithic	Gelao_Zunyi	0.020088	0.001105	18.178	275618
Mongolia_BA_2	Pakistan_IA_Aligrama2_published	Gelao_Zunyi	0.038435	0.002114	18.179	141040
Mongolia_Medieval	Russia_Shamanka_EN	Gelao_Zunyi	0.022642	0.001245	18.182	142846
Mongolia_N_North	Mongolia_EIA_5	Gelao_Zunyi	0.022944	0.001261	18.19	197686
Jew_Iraqi.DG	Mongolia_BA_1	Gelao_Zunyi	0.03124	0.001717	18.194	234598
Mongolia_BA_2	Russia_Shamanka_EBA	Gelao_Zunyi	0.031358	0.001723	18.197	131649
Pakistan_IA_Barikot	Koryak	Gelao_Zunyi	0.024968	0.001371	18.208	222685
Kazakhstan_LBA_Zevakinskiy	Mongolia_N_East	Gelao_Zunyi	0.019641	0.001079	18.21	263303
Oroqen.DG	DevilsCave_N	Gelao_Zunyi	0.019186	0.001054	18.211	298660
Jomon_Ikawazu	Turkmenistan_C_TepeAnau	Gelao_Zunyi	0.032797	0.001801	18.214	198194
Kazakhstan_Nomad_HP	Kyrgyzstan_BA_Aygirdjal	Gelao_Zunyi	0.028517	0.001566	18.215	210123
Mongolia_Chalcolithic_2_Afanasievo	Russia_MLBA_Krasnoyarsk	Gelao_Zunyi	0.028771	0.001579	18.22	224775
Japanese_Tokyo	UstBelaya_EBA	Gelao_Zunyi	0.009534	0.000523	18.221	328894
Iran_C_SehGabi	Mongolia_N_North	Gelao_Zunyi	0.017546	0.000963	18.224	278045
Kazakhstan_Turk	Russia_OldBeringSea_Uelen	Gelao_Zunyi	0.028246	0.00155	18.227	238259
Buryat	Russia_Tuva_IA_AldyBel	Gelao_Zunyi	0.026881	0.001474	18.233	220241
Kazakhstan_Wusun	Mongolia_BA_1	Gelao_Zunyi	0.036082	0.001979	18.234	208569
Russia_Poltavka	Russia_Lokomotiv_Eneolithic	Gelao_Zunyi	0.021052	0.001155	18.234	272322
Cambodian.DG	Tajikistan_BA_DashtiKozy	Gelao_Zunyi	0.019075	0.001046	18.237	265260
Kazakhstan_Wusun	Mongolia_BA_2	Gelao_Zunyi	0.040442	0.002217	18.239	137998
Russia_Alan	Russia_Lokomotiv_Eneolithic	Gelao_Zunyi	0.020858	0.001144	18.239	279079
Mongolia_EIA_3	Russia_Karasuk	Gelao_Zunyi	0.027695	0.001518	18.24	211539
Kazakhstan_Kipchak	Buryat	Gelao_Zunyi	0.023995	0.001315	18.241	285780
Jomon_Ikawazu	Russia_North_Caucasus_MBA	Gelao_Zunyi	0.032842	0.0018	18.242	208859
Cambodian.DG	Balochi.DG	Gelao_Zunyi	0.020012	0.001097	18.244	319238
Buryat	Magadan_BA	Gelao_Zunyi	0.022934	0.001257	18.244	268708
Cambodian.DG	Iran_C_HajjiFiruz	Gelao_Zunyi	0.020302	0.001113	18.245	281257
Mongolia_MBA_2_Munkhkhairkhan	Magadan_BA	Gelao_Zunyi	0.033473	0.001835	18.246	194324
Kazakhstan_Karakhanid	Russia_Lokomotiv_Eneolithic	Gelao_Zunyi	0.023004	0.001261	18.247	221723
Cambodian.DG	Iran_TepeAbdulHosein_N	Gelao_Zunyi	0.020522	0.001125	18.248	284878
Kazakhstan_OutCentralSaka	Kyrgyzstan_Medieval_Nomad	Gelao_Zunyi	0.031729	0.001739	18.249	125301
Kusunda.DG	Altaian.DG	Gelao_Zunyi	0.018304	0.001003	18.249	311601
Mongolia_EIA_7_Xiongnu	Mongolia_LBA_2_Ulaanzukh	Gelao_Zunyi	0.024382	0.001336	18.252	201526
Kalmyk.DG	Yana_UP	Gelao_Zunyi	0.024911	0.001365	18.252	312718
Cambodian.DG	Pakistan_IA_Loebanr_published	Gelao_Zunyi	0.019619	0.001075	18.253	245538
Mongolia_Chalcolithic_1_Afanasievo	Mongolia_BA_1	Gelao_Zunyi	0.041759	0.002288	18.254	191091
Russia_Shamanka_EN	Russia_Steppe_Maikop_o	Gelao_Zunyi	0.022007	0.001206	18.254	142243
Mongolia_N_North	Turkmen.DG	Gelao_Zunyi	0.018113	0.000992	18.255	290162
Pakistan_H_SaiduSharif	Russia_Lokomotiv_Eneolithic	Gelao_Zunyi	0.018284	0.001002	18.256	282622
Mongolia_LBA_2_Ulaanzukh	Aleut.DG	Gelao_Zunyi	0.016982	0.00093	18.257	259434
Russia_OldBeringSea_Ekven	Turkmenistan_Gonur_BA_2_published	Gelao_Zunyi	0.031612	0.001732	18.257	60261
Kazakhstan_Kangju	Mongolia_N_North	Gelao_Zunyi	0.017222	0.000943	18.258	287380
Iran_BA2_ShahrISokhta	Magadan_BA	Gelao_Zunyi	0.030761	0.001685	18.259	187441
Kazakhstan_Karluk	Mongolia_Mongol	Gelao_Zunyi	0.027497	0.001506	18.259	230129
Russia_Kurma_EBA	Tajikistan_C_Sarazm	Gelao_Zunyi	0.03748	0.002053	18.26	139120
Japan_Jomon	Turkmenistan_C_Namazga	Gelao_Zunyi	0.032807	0.001797	18.261	134377
Kazakhstan_Nomad_HP	Russia_HG_Tyumen	Gelao_Zunyi	0.032201	0.001763	18.262	204194
Mongolia_EIA_5	Magadan_BA	Gelao_Zunyi	0.035723	0.001956	18.266	173644
Cambodian.DG	Irula.DG	Gelao_Zunyi	0.019486	0.001067	18.269	314385
Kazakhstan_Nomad_Hun_Sarmatian	Eskimo_Naukan.DG	Gelao_Zunyi	0.022181	0.001214	18.27	252310
Kazakhstan_Kumsay_EBA	Russia_Lokomotiv_Eneolithic	Gelao_Zunyi	0.02388	0.001307	18.27	230823
Mongolia_IA_Xianbei	Russia_OldBeringSea_Ekven	Gelao_Zunyi	0.023977	0.001312	18.271	224720
Kazakhstan_Nomad_Hun_Sarmatian	Russia_Late_Sarmatian	Gelao_Zunyi	0.026626	0.001457	18.272	254751
Relli.DG	Mongolia_EIA_1_SlabGrave	Gelao_Zunyi	0.013797	0.000755	18.279	306040
Mongolia_LBA_1_MongunTaiga	Russia_Mezhovskaya	Gelao_Zunyi	0.043825	0.002398	18.279	129875
Cambodian.DG	Yoruba.DG	Gelao_Zunyi	0.019341	0.001058	18.28	330879
Kusunda.DG	Turkmenistan_Gonur_BA_2_published	Gelao_Zunyi	0.038958	0.00213	18.291	57501
Burmese.DG	Lezgin.DG	Gelao_Zunyi	0.019903	0.001088	18.295	321902
Iran_C_TepeHissar	Mongolia_LBA_2_Ulaanzukh	Gelao_Zunyi	0.018621	0.001018	18.296	257250
Teleut.DG	Yana_Medieval	Gelao_Zunyi	0.02828	0.001545	18.299	246446
Mongolia_Xiongnu_contam	Magadan_BA	Gelao_Zunyi	0.035632	0.001947	18.301	208529
Mongolia_Mongol	Russia_Caucasus_Maikop	Gelao_Zunyi	0.043433	0.002373	18.301	101882
Mongolia_Xiongnu_contam	Mongolia_LBA_1_MongunTaiga	Gelao_Zunyi	0.049498	0.002704	18.305	124772
Kapu.DG	Yakut.DG	Gelao_Zunyi	0.01902	0.001039	18.307	315708
Mongolia_LBA_1_MongunTaiga	Tatar_Tomsk.DG	Gelao_Zunyi	0.033325	0.00182	18.307	136718
Kazakhstan_Nomad_HP	Yamnaya_Cau_EBA	Gelao_Zunyi	0.029312	0.001601	18.311	210246
Mongolia_Medieval	Turkmenistan_Gonur_BA_1	Gelao_Zunyi	0.034532	0.001885	18.315	142401
Mongolia_LBA_2_Ulaanzukh	Tubalar.DG	Gelao_Zunyi	0.016444	0.000898	18.316	258076
Eskimo_Sireniki.DG	Russia_LBA	Gelao_Zunyi	0.036625	0.002	18.317	59594
Yakut.DG	Russia_Caucasus_Maikop_Novosvobodnaya	Gelao_Zunyi	0.024214	0.001322	18.318	208824
Oroqen.DG	Kazakhstan_Medieval_Nomad	Gelao_Zunyi	0.019306	0.001054	18.32	266131
Cambodian.DG	Kapu.DG	Gelao_Zunyi	0.018515	0.001011	18.322	315042
Mongolia_LBA_2_Ulaanzukh	Magadan_BA	Gelao_Zunyi	0.022248	0.001214	18.325	225232
Mongolia_Chalcolithic_2_Afanasievo	Mansi.DG	Gelao_Zunyi	0.027429	0.001497	18.325	204448
Buryat	Russia_MA1_HG	Gelao_Zunyi	0.031906	0.001741	18.325	213587
Onge.DG	Ekven_IA	Gelao_Zunyi	0.020608	0.001124	18.336	306580
Kazakhstan_Nomad_IA	Kazakhstan_Nomad_Hun_Sarmatian	Gelao_Zunyi	0.025301	0.00138	18.337	254992
Mongolia_N_North	Russia_Tuva_IA_AldyBel	Gelao_Zunyi	0.022151	0.001208	18.338	220667
Mongolia_EIA_6_Pazyryk	Mongolia_LBA_1_MongunTaiga	Gelao_Zunyi	0.047064	0.002566	18.339	120631
Mongolia_BA_2	Tatar_Irtysh_Barabinsk.DG	Gelao_Zunyi	0.030898	0.001685	18.339	148293
Russia_LBA	Russia_UstIda_EBA	Gelao_Zunyi	0.050705	0.002765	18.339	44822
Iran_BA2_ShahrISokhta	Mongolia_BA_2	Gelao_Zunyi	0.038903	0.002121	18.34	131204
Russia_Abkhasian.DG	Koryak	Gelao_Zunyi	0.023175	0.001263	18.342	318932
Shirenzigou_IA_W	UstBelaya_EBA	Gelao_Zunyi	0.034574	0.001885	18.343	90902
India_RoopkundA	Boisman_MN	Gelao_Zunyi	0.014035	0.000765	18.344	278310
Kazakhstan_Nomad_Hun_Sarmatian	Aleut.DG	Gelao_Zunyi	0.023631	0.001288	18.344	259952
Mongolia_LBA_2_Ulaanzukh	Mongolia_LBA_1_MongunTaiga	Gelao_Zunyi	0.026864	0.001464	18.345	130501
Mongolia_N_North	Turkmenistan_C_TepeAnau	Gelao_Zunyi	0.019445	0.00106	18.345	254586
Mongolia_BA_2	Russia_IA_EarlySarmatian	Gelao_Zunyi	0.045744	0.002493	18.346	106002
Russia_Potapovka	Russia_Shamanka_EBA	Gelao_Zunyi	0.030981	0.001688	18.349	153306
Kazakhstan_Karluk	Russia_SaltovoMayaki	Gelao_Zunyi	0.071905	0.003918	18.35	25162
Kazakhstan_Nomad_HP	Russia_Kinh_HoChiMinhalynsk_Eneolithic	Gelao_Zunyi	0.031312	0.001706	18.351	196007
Ireland_BA	Russia_Lokomotiv_Eneolithic	Gelao_Zunyi	0.02244	0.001223	18.352	280429
Kalash.DG	Buryat	Gelao_Zunyi	0.023909	0.001303	18.356	315249
Mongolia_EIA_2	Russia_SaltovoMayaki	Gelao_Zunyi	0.093464	0.005091	18.357	20415
Mongolia_EIA_3	Russia_Afanasievo	Gelao_Zunyi	0.027709	0.001509	18.358	227334
Mongolia_N_North	Russia_Sarmatian	Gelao_Zunyi	0.018617	0.001014	18.359	252008
China_Tianyuan	Tatar_Tomsk.DG	Gelao_Zunyi	0.030965	0.001686	18.361	232901
Eskimo_Sireniki.DG	Russia_Uelen_IA	Gelao_Zunyi	0.076793	0.004182	18.364	10751
Russia_Kurma_EBA	Turkmenistan_C_TepeAnau	Gelao_Zunyi	0.033362	0.001817	18.364	151622
Mongolia_N_North	Pakistan_H_Butkara	Gelao_Zunyi	0.018697	0.001018	18.367	242928
Kyrgyzstan_TianShanSaka	Mongolia_LBA_2_Ulaanzukh	Gelao_Zunyi	0.016669	0.000908	18.368	263277
Oroqen.DG	Hazara.DG	Gelao_Zunyi	0.014818	0.000807	18.369	320928
Mongolia_EIA_8	Russia_Lokomotiv_Eneolithic	Gelao_Zunyi	0.028394	0.001546	18.369	181132
XiongNu_WE	Russia_Kurma_EBA	Gelao_Zunyi	0.033939	0.001848	18.369	165201
Russia_LBA	Russia_Chalmny_Varre	Gelao_Zunyi	0.060446	0.00329	18.37	42547
Jomon_Ikawazu	Pakistan_H_Barikot	Gelao_Zunyi	0.030966	0.001685	18.375	211966
Mongolia_LBA_1_MongunTaiga	Russia_Tuva_IA_AldyBel	Gelao_Zunyi	0.044305	0.002411	18.375	120178
Russia_Kurma_EBA	Turkmenistan_Gonur_BA_1	Gelao_Zunyi	0.031445	0.001711	18.375	158015
Samdzong_1500BP	Russia_BA_Okunevo	Gelao_Zunyi	0.014617	0.000795	18.377	327588
Boisman_MN	Russia_IA	Gelao_Zunyi	0.01485	0.000808	18.377	283835
Cambodian.DG	Iran_GanjDareh_N	Gelao_Zunyi	0.020217	0.0011	18.378	290482
Tatar_Irtysh_Barabinsk.DG	Yana_Medieval	Gelao_Zunyi	0.028372	0.001544	18.381	247487
Mongolia_MBA_1_Munkhkhairkhan	Mongolia_EIA_3	Gelao_Zunyi	0.029867	0.001625	18.385	192365
Mongolia_BA_1	Magadan_BA	Gelao_Zunyi	0.032822	0.001785	18.386	196466
Yadava.DG	Burmese.DG	Gelao_Zunyi	0.01935	0.001052	18.387	315238
Kazakhstan_Nomad_Hun_Sarmatian	Russia_North_Caucasus	Gelao_Zunyi	0.028309	0.001539	18.393	199125
Hazara.DG	Boisman_MN	Gelao_Zunyi	0.012385	0.000673	18.393	294280
Cambodian.DG	Ireland_Megalithic	Gelao_Zunyi	0.019223	0.001045	18.394	323932
Kazakhstan_Nomad_HP	Mongolia_LBA_5_CenterWest	Gelao_Zunyi	0.025519	0.001387	18.395	272406
Mongolia_BA_1	Eskimo_Naukan.DG	Gelao_Zunyi	0.029687	0.001614	18.395	220520
Cambodian.DG	Russia_Poltavka	Gelao_Zunyi	0.019177	0.001042	18.398	305842
Altaian.DG	Turkmenistan_Gonur_BA_2_published	Gelao_Zunyi	0.035762	0.001944	18.399	59429
Kazakhstan_His	Russia_IA_EarlySarmatian	Gelao_Zunyi	0.095665	0.005199	18.401	17999
Mala.DG	Russia_Kurma_EBA	Gelao_Zunyi	0.026494	0.001439	18.407	185259
Japanese.DG	Jomon_Ikawazu	Gelao_Zunyi	0.024843	0.001349	18.41	231192
Ulchi.DG	Tatar_Irtysh_Barabinsk.DG	Gelao_Zunyi	0.018656	0.001013	18.411	303732
Mongolia_N_East	Buryat	Gelao_Zunyi	0.021652	0.001176	18.412	258095
Shirenzigou_IA_W	Russia_OldBeringSea_Uelen	Gelao_Zunyi	0.037293	0.002025	18.413	81894
Cambodian.DG	Kazakhstan_MLBA_Aktogai	Gelao_Zunyi	0.019282	0.001047	18.416	279498
Jomon_Ikawazu	Pakistan_IA_Loebanr_published	Gelao_Zunyi	0.032082	0.001742	18.419	191450
India_RoopkundB	Burmese.DG	Gelao_Zunyi	0.019016	0.001032	18.425	298382
Iran_TepeAbdulHosein_N	Kazakhstan_Nomad_HP	Gelao_Zunyi	0.027246	0.001479	18.425	276785
Iran_C_SehGabi	Russia_Kurma_EBA	Gelao_Zunyi	0.030435	0.001652	18.426	169727
Japan_Jomon	Russia_Kostenki14	Gelao_Zunyi	0.034972	0.001898	18.426	250099
Kazakhstan_Turk	Kusunda.DG	Gelao_Zunyi	0.027389	0.001486	18.428	273427
Cambodian.DG	Madiga.DG	Gelao_Zunyi	0.019463	0.001056	18.429	314837
Mongolia_N_North	Mongolia_Medieval	Gelao_Zunyi	0.024636	0.001337	18.431	140133
Burmese.DG	Yamnaya_Samara_EBA	Gelao_Zunyi	0.019366	0.001051	18.431	308174
Altaian.DG	Russia_SaltovoMayaki	Gelao_Zunyi	0.051134	0.002774	18.433	26362
UstBelaya_EBA	DevilsCave_N	Gelao_Zunyi	0.019782	0.001073	18.433	299554
Shirenzigou_IA	Russia_Lokomotiv_Eneolithic	Gelao_Zunyi	0.025546	0.001386	18.437	188646
Burusho.DG	Buryat	Gelao_Zunyi	0.022824	0.001238	18.438	315315
Mongolia_Chalcolithic_2_Afanasievo	Pakistan_IA_Katelai	Gelao_Zunyi	0.025644	0.001391	18.439	224144
Russia_Petrovka	Even.DG	Gelao_Zunyi	0.028829	0.001563	18.439	85545
Mongolia_Chalcolithic_2_Afanasievo	Russia_IA	Gelao_Zunyi	0.026274	0.001425	18.441	206969
Kyrgyzstan_TianShanHun	Burmese.DG	Gelao_Zunyi	0.015262	0.000828	18.442	332161
Relli.DG	Magadan_BA	Gelao_Zunyi	0.02519	0.001366	18.446	275565
Russia_Andronovo	Russia_Lokomotiv_Eneolithic	Gelao_Zunyi	0.023076	0.001251	18.45	277323
Oroqen.DG	Russia_Kurma_EBA	Gelao_Zunyi	0.0237	0.001284	18.459	177701
Mongolia_LBA_2_Ulaanzukh	Eskimo_Naukan.DG	Gelao_Zunyi	0.018209	0.000986	18.46	252155
Mongolia_EIA_7_Xiongnu	Mongolia_N_North	Gelao_Zunyi	0.0243	0.001316	18.461	212044
Mongolia_Xiongnu_contam	Russia_Shamanka_EN	Gelao_Zunyi	0.02097	0.001136	18.461	242348
Kazakhstan_His	Tatar_Irtysh_Barabinsk.DG	Gelao_Zunyi	0.062627	0.003392	18.462	28533
Kazakhstan_LBA_Zevakinskiy	Mongolia_EIA_3	Gelao_Zunyi	0.027497	0.001489	18.465	208593
Mongolia_N_North	Pakistan_IA_Barikot	Gelao_Zunyi	0.018455	0.000999	18.467	222859
Burmese.DG	Turkmenistan_Gonur_BA_1	Gelao_Zunyi	0.019783	0.001071	18.471	263485
Mongolia_LBA_3_MongunTaiga	Russia_Lokomotiv_Eneolithic	Gelao_Zunyi	0.020891	0.001131	18.472	238233
Japan_Jomon	Russia_HG_Tyumen	Gelao_Zunyi	0.032891	0.00178	18.482	203302
Kazakhstan_Nomad_Hun_Sarmatian	Kyrgyzstan_Medieval_Nomad	Gelao_Zunyi	0.021469	0.001162	18.482	247915
Russian.DG	Yana_Medieval	Gelao_Zunyi	0.030075	0.001627	18.482	256458
Iran_BA2_ShahrISokhta	Russia_Shamanka_EN	Gelao_Zunyi	0.019469	0.001053	18.484	216697
Kazakhstan_Mereke_MBA	Russia_Lokomotiv_Eneolithic	Gelao_Zunyi	0.024346	0.001317	18.489	229042
Kazakhstan_Nomad_Hun_Sarmatian	Pakistan_IA_Katelai	Gelao_Zunyi	0.022359	0.001209	18.493	266686
Mongolia_N_North	Pakistan_IA_Katelai_published	Gelao_Zunyi	0.018215	0.000985	18.494	242385
Kazakhstan_MLBA_OyDzhaylau	Mongolia_Medieval	Gelao_Zunyi	0.03719	0.002011	18.495	145018
Ireland_Megalithic	Russia_Lokomotiv_Eneolithic	Gelao_Zunyi	0.021298	0.001151	18.498	289675
Mongolia_LBA_2_Ulaanzukh	Buryat	Gelao_Zunyi	0.018231	0.000986	18.498	254121
Mongolia_BA_1	Tatar_Irtysh_Barabinsk.DG	Gelao_Zunyi	0.029558	0.001597	18.503	225008
Kazakhstan_Karluk	Russia_UstIda_EBA	Gelao_Zunyi	0.027822	0.001503	18.506	222418
Japan_Jomon	Russia_UstBelaya_Angara	Gelao_Zunyi	0.018147	0.000981	18.507	252215
Irula.DG	Mongolia_EIA_1_SlabGrave	Gelao_Zunyi	0.014065	0.00076	18.509	305912
Iran_BA2_ShahrISokhta	Even.DG	Gelao_Zunyi	0.022362	0.001208	18.509	212413
Kazakhstan_Nomad_HP	Russia_North_Caucasus	Gelao_Zunyi	0.02869	0.00155	18.509	227686
Kapu.DG	Russia_Shamanka_EN	Gelao_Zunyi	0.015607	0.000843	18.51	318831
Mongolia_Medieval	Yamnaya_Kalmykia_EBA	Gelao_Zunyi	0.037356	0.002018	18.51	142477
Jew_Iraqi.DG	Koryak	Gelao_Zunyi	0.024198	0.001307	18.514	319416
Mongolia_IA_Xianbei	Even.DG	Gelao_Zunyi	0.023119	0.001249	18.516	217634
Cambodian.DG	Brahmin.DG	Gelao_Zunyi	0.019045	0.001028	18.52	317611
Mongolia_Chalcolithic_1_Afanasievo	Yakut.DG	Gelao_Zunyi	0.027512	0.001485	18.522	218498
Onge.DG	Mongolia_MBA_1_Munkhkhairkhan	Gelao_Zunyi	0.023068	0.001245	18.523	267228
Japan_Jomon	Khovsgol_LBA	Gelao_Zunyi	0.01723	0.00093	18.527	257660
Kyrgyzstan_TianShanSaka	Samdzong_1500BP	Gelao_Zunyi	0.016311	0.00088	18.53	317073
Kazakhstan_Nomad_Hun_Sarmatian	Yamnaya_Kalmykia_EBA	Gelao_Zunyi	0.027137	0.001464	18.532	248757
Laos_Hoabinhian	Russia_Chalmny_Varre	Gelao_Zunyi	0.047169	0.002545	18.532	80078
Iranian.DG	Kazakhstan_Nomad_HP	Gelao_Zunyi	0.024929	0.001345	18.533	306259
Russia_Lokomotiv_Eneolithic	Russia_Steppe_Eneolithic	Gelao_Zunyi	0.023094	0.001246	18.533	244126
Kyrgyzstan_Medieval_Nomad	Mongolia_Mongol	Gelao_Zunyi	0.020579	0.00111	18.534	227969
Mongolia_BA_2	Tatar_Tomsk.DG	Gelao_Zunyi	0.03362	0.001814	18.534	149016
Koryak	Russia_Tuva_IA_AldyBel	Gelao_Zunyi	0.029523	0.001593	18.534	219678
Japan_Jomon	Kazakhstan_Nomad_IA	Gelao_Zunyi	0.025544	0.001378	18.537	246175
Mongolia_BA_1	Russia_Abkhasian.DG	Gelao_Zunyi	0.031751	0.001713	18.537	234168
Mongolia_N_East	Russia_IA	Gelao_Zunyi	0.019074	0.001029	18.539	267784
Mongolia_N_North	Russia_Sintashta_MLBA	Gelao_Zunyi	0.019815	0.001069	18.539	258186
Mongolia_Medieval	Russia_OldBeringSea_Ekven	Gelao_Zunyi	0.025482	0.001374	18.541	145334
Pakistan_IA_Aligrama2_published	Magadan_BA	Gelao_Zunyi	0.030495	0.001645	18.541	225404
Kazakhstan_Medieval_Nomad	Turkmenistan_Gonur_BA_2_published	Gelao_Zunyi	0.049395	0.002664	18.543	51025
Kazakhstan_Kipchak	Kazakhstan_His	Gelao_Zunyi	0.073649	0.003972	18.544	26495
India_RoopkundB	Yana_Medieval	Gelao_Zunyi	0.029958	0.001615	18.548	247056
Mongolia_Mongol	UstBelaya_EBA	Gelao_Zunyi	0.021808	0.001176	18.551	230930
Mongolia_EIA_2	Mongolia_N_North	Gelao_Zunyi	0.023809	0.001283	18.552	213775
Uyghur.DG	Japan_Jomon	Gelao_Zunyi	0.018578	0.001001	18.558	265267
Ireland_BA	Jomon_Ikawazu	Gelao_Zunyi	0.031822	0.001715	18.56	245628
Jomon_Ikawazu	Yana_UP	Gelao_Zunyi	0.035218	0.001898	18.56	239338
Mongolia_N_East	Altaian.DG	Gelao_Zunyi	0.018306	0.000986	18.562	266703
Hezhen.DG	UstBelaya_EBA	Gelao_Zunyi	0.016686	0.000899	18.563	294831
Mongolia_BA_1	Eskimo_Sireniki.DG	Gelao_Zunyi	0.029202	0.001573	18.563	220875
XiongNu_WE	Yakut.DG	Gelao_Zunyi	0.022956	0.001237	18.565	276292
Cambodian.DG	Russia_Tagar	Gelao_Zunyi	0.016696	0.000899	18.566	317174
Mongolia_Medieval	Russia_Steppe_Maikop	Gelao_Zunyi	0.038428	0.00207	18.566	143204
Relli.DG	Burmese.DG	Gelao_Zunyi	0.018994	0.001023	18.568	314816
Kazakhstan_Karakhanid	Mongolia_Mongol	Gelao_Zunyi	0.027853	0.0015	18.569	193543
Kazakhstan_Kipchak	Turkmenistan_Gonur_BA_2_published	Gelao_Zunyi	0.054756	0.002949	18.57	53602
Shirenzigou_IA	Mongolia_Mongol	Gelao_Zunyi	0.027863	0.0015	18.571	167014
Pakistan_IA_Butkara	Koryak	Gelao_Zunyi	0.023159	0.001247	18.573	250920
Russia_Petrovka	Kalmyk.DG	Gelao_Zunyi	0.037011	0.001992	18.578	84965
Russia_Shamanka_EBA	UstBelaya_N	Gelao_Zunyi	0.034007	0.00183	18.58	125444
Kazakhstan_OutCentralSaka	Magadan_BA	Gelao_Zunyi	0.039218	0.002111	18.582	113858
Mongolia_Medieval	Mansi.DG	Gelao_Zunyi	0.030975	0.001667	18.584	142461
Russia_Andronovo	Yana_Medieval	Gelao_Zunyi	0.031683	0.001705	18.586	254188
Shirenzigou_IA_W	Kyrgyzstan_Medieval_Nomad	Gelao_Zunyi	0.032626	0.001754	18.598	89597
Cambodian.DG	Pathan.DG	Gelao_Zunyi	0.019655	0.001057	18.6	319108
Pakistan_H_Barikot	Koryak	Gelao_Zunyi	0.02388	0.001284	18.601	274290
Madiga.DG	Burmese.DG	Gelao_Zunyi	0.019795	0.001064	18.602	314830
Kazakhstan_Nomad_HP	Turkmenistan_C_Parkhai	Gelao_Zunyi	0.026556	0.001427	18.603	265435
Jomon_Ikawazu	Russia_Steppe_Maikop	Gelao_Zunyi	0.03203	0.001721	18.606	212547
Samdzong_1500BP	Russia_MLBA_Sintashta	Gelao_Zunyi	0.01695	0.000911	18.609	339459
Japan_Jomon	Kazakhstan_CentralSaka	Gelao_Zunyi	0.022394	0.001203	18.614	247614
Buryat	Russia_Chalmny_Varre	Gelao_Zunyi	0.029049	0.001561	18.615	212499
Mongolia_Medieval	Russia_Srubnaya_Alakul	Gelao_Zunyi	0.035497	0.001907	18.616	152888
Mongolia_BA_1	Sindhi.DG	Gelao_Zunyi	0.0298	0.001601	18.618	231679
Kyrgyz_Kyrgyzstan.DG	Kusunda.DG	Gelao_Zunyi	0.017193	0.000923	18.622	317203
Mongolia_N_East	Mongolia_EIA_8	Gelao_Zunyi	0.028999	0.001557	18.622	197738
Mongolia_EIA_5	Even.DG	Gelao_Zunyi	0.024203	0.0013	18.622	197890
Russia_OldBeringSea_Uelen	DevilsCave_N	Gelao_Zunyi	0.02009	0.001079	18.622	263516
Mongolia_Medieval	Russia_North_Caucasus	Gelao_Zunyi	0.039175	0.002103	18.624	134031
Mongolia_LBA_2_Ulaanzukh	Russia_MLBA_Sintashta	Gelao_Zunyi	0.016196	0.000869	18.627	289523
Mongolia_MBA_2_Munkhkhairkhan	Russia_UstIda_EBA	Gelao_Zunyi	0.03488	0.001873	18.627	161148
Kyrgyzstan_TianShanSaka	Burmese.DG	Gelao_Zunyi	0.016897	0.000907	18.637	311559
Burmese.DG	Russia_Srubnaya	Gelao_Zunyi	0.019275	0.001034	18.637	320911
Mongolia_N_North	Tajik.DG	Gelao_Zunyi	0.01657	0.000889	18.639	307556
Yakut.DG	Tajikistan_Ksirov_Kushan	Gelao_Zunyi	0.02525	0.001355	18.64	200788
Mongolia_LBA_2_Ulaanzukh	Russia_Afanasievo	Gelao_Zunyi	0.017463	0.000937	18.641	289284
Russia_Kurma_EBA	Yamnaya_Cau_EBA	Gelao_Zunyi	0.035404	0.001899	18.641	129848
Boisman_MN	Tubalar.DG	Gelao_Zunyi	0.015044	0.000807	18.642	278527
Mala.DG	Koryak	Gelao_Zunyi	0.021802	0.001169	18.643	311402
Mongolia_N_North	Russia_Andronovo	Gelao_Zunyi	0.01887	0.001012	18.643	295338
Russia_LBA	Tajikistan_Ksirov_Kushan	Gelao_Zunyi	0.065451	0.003511	18.643	40277
Telugu_India	Kazakhstan_Nomad_Hun_Sarmatian	Gelao_Zunyi	0.019178	0.001029	18.644	307151
Shirenzigou_IA	Buryat	Gelao_Zunyi	0.023749	0.001274	18.646	214868
Kazakh.DG	Ulchi.DG	Gelao_Zunyi	0.017858	0.000958	18.648	307290
Pakistan_H_SaiduSharif	Boisman_MN	Gelao_Zunyi	0.014658	0.000786	18.648	297889
Gejia_Kaili.DG	Kinh_HoChiMinh	Gelao_Zunyi	0.006309	0.000338	18.649	341433
Laos_Hoabinhian	Turkmen.DG	Gelao_Zunyi	0.037743	0.002024	18.651	122224
Mongolia_N_East	Magadan_BA	Gelao_Zunyi	0.025935	0.00139	18.652	228551
Kazakhstan_Nomad_HP	Kalash.DG	Gelao_Zunyi	0.025233	0.001353	18.653	302384
Russia_Steppe_Eneolithic	Yana_Medieval	Gelao_Zunyi	0.032735	0.001755	18.653	227248
Iranian.DG	Buryat	Gelao_Zunyi	0.025628	0.001373	18.664	319194
Pakistan_IA_Katelai	Boisman_MN	Gelao_Zunyi	0.014385	0.000771	18.665	297686
Mongolia_EIA_3	Russia_Shamanka_EBA	Gelao_Zunyi	0.028945	0.00155	18.668	177257
Boisman_MN	Turkmenistan_C_Geoksyur	Gelao_Zunyi	0.015945	0.000854	18.669	278104
Cambodian.DG	Brahui.DG	Gelao_Zunyi	0.019645	0.001052	18.674	319856
Kazakhstan_Karakhanid	Turkmenistan_Gonur_BA_2_published	Gelao_Zunyi	0.055184	0.002955	18.675	47661
Russia_MA1_HG	Russia_SaltovoMayaki	Gelao_Zunyi	0.105484	0.005648	18.675	18439
Kazakhstan_Nomad_Hun_Sarmatian	Russia_UstIda_LN	Gelao_Zunyi	0.02652	0.00142	18.68	233404
Shirenzigou_IA_W	Mongolia_MBA_2_Munkhkhairkhan	Gelao_Zunyi	0.056004	0.002998	18.681	68825
Eskimo_Naukan.DG	Yoruba.DG	Gelao_Zunyi	0.023203	0.001242	18.682	331349
Yamnaya_Kalmykia_EBA	Yana_Medieval	Gelao_Zunyi	0.034036	0.001822	18.682	240326
Jomon_Ikawazu	Kazakhstan_MLBA_OyDzhaylau	Gelao_Zunyi	0.032634	0.001746	18.686	215701
Iran_BA1_ShahrISokhta	Burmese.DG	Gelao_Zunyi	0.020155	0.001078	18.691	258718
Mongolia_IA_Xianbei	Russia_Shamanka_EN	Gelao_Zunyi	0.021321	0.00114	18.694	221551
Kazakhstan_Nomad_HP	Kazakhstan_Kipchak	Gelao_Zunyi	0.025866	0.001383	18.696	274098
China_Tianyuan	Russia_UstBelaya_Angara	Gelao_Zunyi	0.02331	0.001247	18.699	234237
Laos_Hoabinhian	Mongolia_Xiongnu_contam	Gelao_Zunyi	0.052029	0.002782	18.699	89251
Mongolia_LBA_1_MongunTaiga	Tatar_Volga.DG	Gelao_Zunyi	0.036908	0.001974	18.699	138286
Mongolia_Xiongnu_contam	Mongolia_BA_2	Gelao_Zunyi	0.046714	0.002498	18.704	136186
Laos_Hoabinhian	Khovsgol_LBA	Gelao_Zunyi	0.024059	0.001286	18.705	120303
Eskimo_Naukan.DG	Russia_Caucasus_LateMaikop	Gelao_Zunyi	0.029593	0.001582	18.706	212941
Mongolia_LBA_2_Ulaanzukh	Russia_MLBA_Krasnoyarsk	Gelao_Zunyi	0.017058	0.000912	18.707	280793
Kusunda.DG	Tubalar.DG	Gelao_Zunyi	0.020213	0.00108	18.708	313015
Kazakhstan_Nomad_Hun_Sarmatian	Pakistan_H_SaiduSharif	Gelao_Zunyi	0.022058	0.001179	18.713	270367
Mongolia_BA_2	Tajikistan_Ksirov_Kushan	Gelao_Zunyi	0.04299	0.002297	18.713	117739
Japanese_Tokyo	Punjabi_Lahore	Gelao_Zunyi	0.008689	0.000464	18.716	366786
Russia_Kostenki14	Kalmyk.DG	Gelao_Zunyi	0.028668	0.001531	18.721	307088
Relli.DG	Even.DG	Gelao_Zunyi	0.018501	0.000988	18.722	318549
Kazakhstan_Nomad_HP	Pathan.DG	Gelao_Zunyi	0.02418	0.001291	18.725	303846
Mongolia_EIA_6_Pazyryk	Russia_Shamanka_EBA	Gelao_Zunyi	0.031389	0.001676	18.725	195784
Mongolia_Mongol	Teleut.DG	Gelao_Zunyi	0.023779	0.00127	18.725	236745
Mongolia_EIA_5	UstBelaya_EBA	Gelao_Zunyi	0.029466	0.001574	18.725	192409
Kazakhstan_CentralSteppe_EMBA	Yana_Medieval	Gelao_Zunyi	0.032984	0.001761	18.73	247965
Iran_BA2_ShahrISokhta	Russia_Shamanka_EBA	Gelao_Zunyi	0.026806	0.001431	18.732	190164
Mongolia_EIA_6_Pazyryk	Russia_Early_Sarmatian	Gelao_Zunyi	0.078805	0.004207	18.733	31693
Jew_Iraqi.DG	Russia_Kurma_EBA	Gelao_Zunyi	0.029402	0.001569	18.736	190122
Burmese.DG	Russia_Tagar	Gelao_Zunyi	0.017721	0.000946	18.741	317371
Russia_IA_EarlySarmatian	Russia_UstIda_EBA	Gelao_Zunyi	0.035424	0.00189	18.745	143230
Shirenzigou_IA_W	Eskimo_Naukan.DG	Gelao_Zunyi	0.033005	0.00176	18.748	91239
Russia_UstIda_EBA	Yana_Medieval	Gelao_Zunyi	0.030981	0.001652	18.751	181035
Mongolia_Mongol	Russia_UstIda_LN	Gelao_Zunyi	0.024627	0.001313	18.752	213482
Russia_Lokomotiv_Eneolithic	Russia_Late_Sarmatian	Gelao_Zunyi	0.02297	0.001225	18.752	266799
Kazakhstan_Kipchak	Mongolia_Mongol	Gelao_Zunyi	0.028666	0.001529	18.753	218411
Mongolia_BA_1	Adygei.DG	Gelao_Zunyi	0.032581	0.001737	18.757	233833
Kazakhstan_Nomad_HP	Kazakhstan_Karluk	Gelao_Zunyi	0.025508	0.00136	18.762	287090
Kyrgyzstan_Medieval_Nomad	Russia_Kurma_EBA	Gelao_Zunyi	0.025292	0.001348	18.764	175678
Kazakhstan_Turk	Even.DG	Gelao_Zunyi	0.022723	0.001211	18.766	276689
Khovsgol_LBA	Samdzong_1500BP	Gelao_Zunyi	0.012801	0.000682	18.772	308001
Samdzong_1500BP	Russia_Afanasievo	Gelao_Zunyi	0.017243	0.000918	18.774	339681
Mongolia_Chalcolithic_2_Afanasievo	Russia_Steppe_Maikop	Gelao_Zunyi	0.033549	0.001787	18.775	204497
Russia_Late_Sarmatian	Yana_Medieval	Gelao_Zunyi	0.031212	0.001662	18.78	243945
Kazakhstan_Nomad_HP	Mongolia_EBA_2_Chemurchek	Gelao_Zunyi	0.02877	0.001532	18.784	237254
Russia_Sarmatian	Yana_Medieval	Gelao_Zunyi	0.03259	0.001735	18.785	217744
Mongolia_N_East	Mongolia_Chalcolithic_2_Afanasievo	Gelao_Zunyi	0.030278	0.001612	18.787	189993
Kazakhstan_Nomad_Hun_Sarmatian	Hazara.DG	Gelao_Zunyi	0.018606	0.00099	18.796	275180
Jomon_Ikawazu	Russia_BA_Okunevo	Gelao_Zunyi	0.02591	0.001378	18.8	251918
Iran_C_HajjiFiruz	Russia_Kurma_EBA	Gelao_Zunyi	0.031539	0.001677	18.804	168730
Pakistan_IA_Loebanr_published	Yakut.DG	Gelao_Zunyi	0.023318	0.00124	18.804	245973
Kazakhstan_Wusun	Mongolia_LBA_1_MongunTaiga	Gelao_Zunyi	0.044912	0.002388	18.805	126509
Mongolia_BA_1	Kalash.DG	Gelao_Zunyi	0.033147	0.001763	18.806	231094
Kazakhstan_IA_Berel_Pazyryk	Mongolia_N_East	Gelao_Zunyi	0.024406	0.001298	18.808	244966
Relli.DG	Mongolia_LBA_1_MongunTaiga	Gelao_Zunyi	0.032465	0.001726	18.809	138390
Iran_C_HajjiFiruz	Jomon_Ikawazu	Gelao_Zunyi	0.032387	0.001722	18.809	219925
Mongolia_EIA_8	Russia_Shamanka_EBA	Gelao_Zunyi	0.029768	0.001583	18.811	187447
Mongolia_Medieval	Punjabi_Lahore	Gelao_Zunyi	0.027349	0.001454	18.812	166897
Cambodian.DG	Iran_BA1_ShahrISokhta	Gelao_Zunyi	0.020061	0.001066	18.815	258477
Burmese.DG	Sindhi.DG	Gelao_Zunyi	0.019349	0.001028	18.815	318738
China_Tianyuan	Turkmen.DG	Gelao_Zunyi	0.033023	0.001755	18.816	233619
Mongolia_BA_2	Teleut.DG	Gelao_Zunyi	0.03333	0.001771	18.816	147643
Hazara.DG	Yana_Medieval	Gelao_Zunyi	0.023131	0.001229	18.823	263491
Kazakhstan_Nomad_Hun_Sarmatian	Russia_Alan	Gelao_Zunyi	0.026721	0.001419	18.825	266525
Russia_LBA	Russia_Caucasus_Maikop_Novosvobodnaya	Gelao_Zunyi	0.061809	0.003283	18.826	41817
Russia_LBA	Russia_Shamanka_EN	Gelao_Zunyi	0.029069	0.001544	18.83	62426
Kazakhstan_Nomad_HP	Russia_HG_Karelia	Gelao_Zunyi	0.029955	0.001591	18.833	287847
Kazakhstan_OutCentralSaka	Turkmenistan_Gonur_BA_2_published	Gelao_Zunyi	0.08918	0.004735	18.833	24058
Mongolia_EIA_4_Sagly	Samdzong_1500BP	Gelao_Zunyi	0.013942	0.00074	18.834	324592
Mongolia_N_East	Mongolia_BA_1	Gelao_Zunyi	0.030097	0.001598	18.834	209149
Onge.DG	Russia_OldBeringSea_Ekven	Gelao_Zunyi	0.019737	0.001048	18.836	306106
Kazakhstan_Karakhanid	Magadan_BA	Gelao_Zunyi	0.028437	0.00151	18.836	222958
Mebrak_2125BP	Samdzong_1500BP	Gelao_Zunyi	0.026822	0.001424	18.836	201462
Russia_Kostenki14	Russia_Shamanka_EN	Gelao_Zunyi	0.020899	0.001109	18.84	315332
Jomon_Ikawazu	Kazakhstan_MLBA_KazakhMys	Gelao_Zunyi	0.032084	0.001703	18.841	202972
Burmese.DG	Russia_Srubnaya_Alakul	Gelao_Zunyi	0.019123	0.001015	18.841	328969
Pakistan_IA_Aligrama2_published	Even.DG	Gelao_Zunyi	0.021447	0.001138	18.844	255920
Russia_Caucasus_Maikop	Ekven_IA	Gelao_Zunyi	0.033995	0.001804	18.844	111164
Russia_Shamanka_EN	Yoruba.DG	Gelao_Zunyi	0.016684	0.000885	18.847	333652
Madiga.DG	Russia_Kurma_EBA	Gelao_Zunyi	0.027043	0.001435	18.848	185471
Mongolia_EIA_8	Even.DG	Gelao_Zunyi	0.022841	0.001212	18.851	211101
Tubalar.DG	Ulchi.DG	Gelao_Zunyi	0.018268	0.000969	18.854	310138
Samdzong_1500BP	Pakistan_H_SaiduSharif	Gelao_Zunyi	0.016124	0.000855	18.855	322149
Mongolia_LBA_1_MongunTaiga	Sindhi.DG	Gelao_Zunyi	0.036324	0.001926	18.856	140046
Burusho.DG	Koryak	Gelao_Zunyi	0.022425	0.001189	18.856	314832
Mongolia_LBA_1_MongunTaiga	Makrani.DG	Gelao_Zunyi	0.037879	0.002008	18.863	140975
Kazakhstan_Karakhanid	Russia_Early_Sarmatian	Gelao_Zunyi	0.063165	0.003348	18.865	36906
Kazakhstan_Nomad_Hun_Sarmatian	Mongolia_EBA_1_Ulgii	Gelao_Zunyi	0.022974	0.001218	18.866	224644
Russia_Shamanka_EN	Russia_Caucasus_Maikop_Novosvobodnaya	Gelao_Zunyi	0.018115	0.00096	18.869	215527
Kazakhstan_IA_Berel_Pazyryk	Mongolia_Mongol	Gelao_Zunyi	0.027731	0.00147	18.87	224943
Mongolia_EIA_2	Magadan_BA	Gelao_Zunyi	0.036613	0.00194	18.873	188678
Kyrgyzstan_BA_Aygirdjal	Russia_Kurma_EBA	Gelao_Zunyi	0.036827	0.001951	18.875	129613
Mongolia_LBA_2_Ulaanzukh	Teleut.DG	Gelao_Zunyi	0.018235	0.000966	18.876	256690
Russia_Sarmatian	Russia_Lokomotiv_Eneolithic	Gelao_Zunyi	0.023172	0.001228	18.876	239142
Japan_Jomon	Russia_Kinh_HoChiMinhalynsk_Eneolithic	Gelao_Zunyi	0.032182	0.001705	18.877	181893
Kyrgyzstan_TianShanHun	Mongolia_EIA_3	Gelao_Zunyi	0.023537	0.001247	18.879	220026
Russia_OldBeringSea_Uelen	Kalmyk.DG	Gelao_Zunyi	0.022389	0.001186	18.88	264784
Cambodian.DG	India_RoopkundB	Gelao_Zunyi	0.019149	0.001014	18.888	298359
Buryat	Turkmenistan_C_TepeAnau	Gelao_Zunyi	0.026018	0.001377	18.89	256295
Irula.DG	Burmese.DG	Gelao_Zunyi	0.019529	0.001034	18.891	314591
Mongolia_BA_1	Boisman_MN	Gelao_Zunyi	0.021744	0.001151	18.892	219456
Teleut.DG	Russia_Early_Sarmatian	Gelao_Zunyi	0.05029	0.002662	18.892	44912
Kazakhstan_IA_Berel_Pazyryk	Russia_Early_Sarmatian	Gelao_Zunyi	0.060125	0.003182	18.896	40533
Khovsgol_LBA	Kusunda.DG	Gelao_Zunyi	0.016205	0.000858	18.897	304338
Buryat	Russia_IA_EarlySarmatian	Gelao_Zunyi	0.028238	0.001494	18.898	193329
Russia_LBA	Teleut.DG	Gelao_Zunyi	0.039254	0.002077	18.902	61050
Jomon_Ikawazu	Kazakhstan_MLBA_Kairan	Gelao_Zunyi	0.033568	0.001776	18.904	209405
Telugu_India	Mongolia_N_North	Gelao_Zunyi	0.013776	0.000729	18.906	335120
Burmese.DG	Balochi.DG	Gelao_Zunyi	0.020197	0.001068	18.907	319383
Russia_Steppe_Maikop	Yana_Medieval	Gelao_Zunyi	0.032991	0.001745	18.907	225055
Burmese.DG	Russia_Alan	Gelao_Zunyi	0.019768	0.001045	18.909	313392
Kazakhstan_Nomad_HP	Burusho.DG	Gelao_Zunyi	0.022701	0.0012	18.917	302519
XiongNu_WE	Koryak	Gelao_Zunyi	0.026682	0.00141	18.918	277922
Tubalar.DG	Yana_Medieval	Gelao_Zunyi	0.026587	0.001405	18.918	247684
Russia_Shamanka_EBA	Russia_Caucasus_Maikop_Novosvobodnaya	Gelao_Zunyi	0.02749	0.001453	18.918	190010
Cambodian.DG	Yadava.DG	Gelao_Zunyi	0.020059	0.00106	18.925	314990
Ireland_Megalithic	Mongolia_BA_1	Gelao_Zunyi	0.031663	0.001673	18.926	240655
Kyrgyzstan_Medieval_Nomad	DevilsCave_N	Gelao_Zunyi	0.018209	0.000962	18.926	295321
Boisman_MN	Aleut.DG	Gelao_Zunyi	0.016069	0.000849	18.926	279918
Russia_Shamanka_EBA	DevilsCave_N	Gelao_Zunyi	0.019701	0.001041	18.93	275946
Yakut.DG	Yoruba.DG	Gelao_Zunyi	0.020215	0.001068	18.932	331585
Ulchi.DG	Kalmyk.DG	Gelao_Zunyi	0.019445	0.001027	18.932	300214
Japanese_Tokyo	Ulchi.DG	Gelao_Zunyi	0.009844	0.00052	18.934	325815
Aleut.DG	Yana_Medieval	Gelao_Zunyi	0.027572	0.001456	18.943	248952
Kazakhstan_Turk	Magadan_BA	Gelao_Zunyi	0.031879	0.001682	18.952	242520
Mongolia_Chalcolithic_2_Afanasievo	Russia_Shamanka_EBA	Gelao_Zunyi	0.031327	0.001653	18.953	178816
Mongolia_LBA_2_Ulaanzukh	Pakistan_IA_Katelai	Gelao_Zunyi	0.016413	0.000866	18.956	279771
Oroqen.DG	Kazakhstan_CentralSaka	Gelao_Zunyi	0.018337	0.000967	18.965	300356
Kazakhstan_Turk	Kalmyk.DG	Gelao_Zunyi	0.027265	0.001438	18.965	275323
Mala.DG	Burmese.DG	Gelao_Zunyi	0.019735	0.00104	18.968	314564
Iran_BA3_ShahrISokhta	Ekven_IA	Gelao_Zunyi	0.033725	0.001778	18.969	95517
Cambodian.DG	Russia_MLBA_Krasnoyarsk	Gelao_Zunyi	0.018214	0.00096	18.97	312580
Brahui.DG	Koryak	Gelao_Zunyi	0.024303	0.001281	18.97	317074
Pakistan_IA_Butkara	Buryat	Gelao_Zunyi	0.023889	0.001259	18.975	251374
Telugu_India	Yana_Medieval	Gelao_Zunyi	0.023992	0.001264	18.978	294120
Jomon_Ikawazu	Russia_Late_Sarmatian	Gelao_Zunyi	0.030781	0.001622	18.978	233846
Mongolia_N_North	Russia_Srubnaya_Alakul	Gelao_Zunyi	0.017157	0.000904	18.98	310418
Mongolia_EIA_8	Russia_OldBeringSea_Ekven	Gelao_Zunyi	0.024318	0.001281	18.98	218231
Mongolia_N_North	Pakistan_H_Barikot	Gelao_Zunyi	0.018451	0.000972	18.982	269655
Oroqen.DG	Tubalar.DG	Gelao_Zunyi	0.018582	0.000979	18.986	310280
Mongolia_EIA_2	Kusunda.DG	Gelao_Zunyi	0.030013	0.001581	18.987	212613
Mongolia_BA_1	Brahui.DG	Gelao_Zunyi	0.031384	0.001653	18.987	232774
Boisman_MN	Tatar_Irtysh_Barabinsk.DG	Gelao_Zunyi	0.016882	0.000889	18.988	279083
Pathan.DG	Buryat	Gelao_Zunyi	0.023623	0.001244	18.989	316595
Mongolia_LBA_2_Ulaanzukh	Russia_Kurma_EBA	Gelao_Zunyi	0.026687	0.001405	18.991	149850
Pakistan_IA_Katelai_published	Russia_Kurma_EBA	Gelao_Zunyi	0.031782	0.001674	18.991	143979
Yadava.DG	Yakut.DG	Gelao_Zunyi	0.020591	0.001084	18.994	315773
XiongNu_WE	Russia_SaltovoMayaki	Gelao_Zunyi	0.085287	0.004489	18.997	23594
Mongolia_Chalcolithic_1_Afanasievo	Russia_LBA	Gelao_Zunyi	0.06793	0.003575	18.999	43814
Iran_BA2_ShahrISokhta	Russia_UstIda_EBA	Gelao_Zunyi	0.032087	0.001689	19.001	155300
Mongolia_EIA_5	Eskimo_Sireniki.DG	Gelao_Zunyi	0.030211	0.00159	19.001	194827
Mongolia_EIA_6_Pazyryk	Magadan_BA	Gelao_Zunyi	0.036279	0.001909	19.002	192634
Koryak	Yana_Medieval	Gelao_Zunyi	0.028815	0.001516	19.002	243215
India_RoopkundA	Mongolia_Medieval	Gelao_Zunyi	0.029516	0.001553	19.005	149962
Mongolia_BA_2	Mongolia_LBA_1_MongunTaiga	Gelao_Zunyi	0.047842	0.002517	19.011	90271
Kapu.DG	Russia_Kurma_EBA	Gelao_Zunyi	0.02679	0.001409	19.015	185558
Japan_Jomon	Kazakhstan_Sarmatian	Gelao_Zunyi	0.031422	0.001652	19.016	186266
Kazakhstan_MLBA_Alakul_Maitan	Russia_Lokomotiv_Eneolithic	Gelao_Zunyi	0.021566	0.001134	19.016	272523
Pakistan_IA_Loebanr_published	Koryak	Gelao_Zunyi	0.026189	0.001377	19.016	247577
Iran_BA3_ShahrISokhta	Mongolia_MBA_2_Munkhkhairkhan	Gelao_Zunyi	0.053634	0.00282	19.017	87157
Mongolia_LBA_4_CenterWest	Russia_Early_Sarmatian	Gelao_Zunyi	0.036976	0.001944	19.02	44510
Japan_Jomon	Russia_Potapovka	Gelao_Zunyi	0.032571	0.001712	19.026	151894
Kazakhstan_Turk	Turkmenistan_Gonur_BA_2_published	Gelao_Zunyi	0.061404	0.003226	19.032	52100
Burmese.DG	Kalash.DG	Gelao_Zunyi	0.020359	0.00107	19.036	318057
Tlingit.DG	Yana_Medieval	Gelao_Zunyi	0.029713	0.001561	19.037	252206
Jomon_Ikawazu	Pakistan_IA_Butkara	Gelao_Zunyi	0.033269	0.001747	19.042	194349
Mongolia_BA_1	Pakistan_IA_Loebanr_published	Gelao_Zunyi	0.033082	0.001737	19.042	210896
Burmese.DG	Pakistan_IA_Udegram	Gelao_Zunyi	0.018702	0.000982	19.043	308344
Kazakhstan_His	Kazakh.DG	Gelao_Zunyi	0.052246	0.002743	19.045	28882
Mongolia_Chalcolithic_2_Afanasievo	Russia_Afanasievo	Gelao_Zunyi	0.029922	0.001571	19.045	229646
Samdzong_1500BP	Russia_Srubnaya_Alakul	Gelao_Zunyi	0.017657	0.000927	19.045	335891
Boisman_MN	Russia_UstIda_EBA	Gelao_Zunyi	0.020179	0.001059	19.047	203715
Pakistan_H_Barikot	Russia_Kurma_EBA	Gelao_Zunyi	0.031743	0.001666	19.048	162607
Pakistan_H_Barikot	Buryat	Gelao_Zunyi	0.024256	0.001273	19.049	274816
XiongNu_WE	Kusunda.DG	Gelao_Zunyi	0.025384	0.001332	19.055	277066
Yana_Medieval	Turkmenistan_C_Geoksyur	Gelao_Zunyi	0.031288	0.001642	19.056	237421
Iran_TepeAbdulHosein_N	Buryat	Gelao_Zunyi	0.025537	0.00134	19.057	288521
Kazakh.DG	Mongolia_BA_2	Gelao_Zunyi	0.029983	0.001573	19.058	150355
Mongolia_BA_1	Tajikistan_C_Sarazm	Gelao_Zunyi	0.038937	0.002043	19.058	195542
Buryat	Russia_Kinh_HoChiMinhalynsk_Eneolithic	Gelao_Zunyi	0.03014	0.001581	19.06	204684
Cambodian.DG	Yamnaya_Samara_EBA	Gelao_Zunyi	0.018746	0.000983	19.061	307965
Kazakhstan_Nomad_Hun_Sarmatian	Turkmenistan_C_Geoksyur	Gelao_Zunyi	0.025818	0.001354	19.064	243346
Russia_Alan	Yana_Medieval	Gelao_Zunyi	0.032303	0.001694	19.065	255200
Mongolia_LBA_1_MongunTaiga	Tajikistan_Ksirov_Kushan	Gelao_Zunyi	0.045558	0.00239	19.066	107988
Samdzong_1500BP	Pakistan_IA_Loebanr	Gelao_Zunyi	0.016164	0.000848	19.07	333585
Yamnaya_Samara_EBA	Yana_Medieval	Gelao_Zunyi	0.032304	0.001694	19.072	253075
Russia_Kurma_EBA	Russia_North_Caucasus_MBA	Gelao_Zunyi	0.033168	0.001739	19.073	160275
China_Tianyuan	Mansi.DG	Gelao_Zunyi	0.030901	0.00162	19.074	234823
Mongolia_N_North	Pakistan_IA_Butkara	Gelao_Zunyi	0.017702	0.000928	19.076	250418
Kazakhstan_His	Kazakhstan_Karluk	Gelao_Zunyi	0.074472	0.003903	19.08	27682
Mongolia_N_North	Turkmenistan_C_Parkhai	Gelao_Zunyi	0.01949	0.001021	19.085	272247
Japan_Jomon	Kazakhstan_Eneolithic_Botai	Gelao_Zunyi	0.027962	0.001465	19.086	254602
Mongolia_N_North	Yamnaya_Cau_EBA	Gelao_Zunyi	0.019998	0.001048	19.086	220020
Burmese.DG	Tajik.DG	Gelao_Zunyi	0.018507	0.00097	19.088	326290
Russia_Kurma_EBA	Magadan_BA	Gelao_Zunyi	0.035127	0.00184	19.088	159246
Kazakh.DG	Russia_LBA	Gelao_Zunyi	0.03775	0.001977	19.09	62204
Kazakhstan_Medieval_Nomad	Russia_Early_Sarmatian	Gelao_Zunyi	0.059292	0.003106	19.092	39408
Even.DG	Yoruba.DG	Gelao_Zunyi	0.019539	0.001023	19.092	333749
Punjabi_Lahore	Kinh_HoChiMinh	Gelao_Zunyi	0.008287	0.000434	19.094	366891
Ulchi.DG	Russia_Kurma_EBA	Gelao_Zunyi	0.024589	0.001288	19.094	177503
Russia_Kurma_EBA	Russia_Chalmny_Varre	Gelao_Zunyi	0.038695	0.002026	19.099	125364
Pakistan_IA_Butkara	Russia_Shamanka_EN	Gelao_Zunyi	0.016848	0.000882	19.101	257121
Iran_BA1_ShahrISokhta	Mongolia_N_North	Gelao_Zunyi	0.018687	0.000978	19.102	259685
Kazakhstan_His	Russia_Chalmny_Varre	Gelao_Zunyi	0.099305	0.005199	19.102	19531
Mongolia_Xiongnu_contam	Russia_Shamanka_EBA	Gelao_Zunyi	0.032585	0.001706	19.104	212578
Mongolia_LBA_1_MongunTaiga	Teleut.DG	Gelao_Zunyi	0.034726	0.001817	19.111	135480
Mongolia_EIA_3	Russia_BA_Okunevo	Gelao_Zunyi	0.026404	0.001382	19.112	211800
Jomon_Ikawazu	Russia_Steppe_Eneolithic	Gelao_Zunyi	0.032079	0.001678	19.113	215026
Russia_LBA	Tatar_Tomsk.DG	Gelao_Zunyi	0.045426	0.002377	19.114	61601
Mongolia_BA_2	Kalash.DG	Gelao_Zunyi	0.038608	0.00202	19.115	152386
Cambodian.DG	Onge.DG	Gelao_Zunyi	0.021057	0.001101	19.12	306433
Madiga.DG	Mongolia_EIA_1_SlabGrave	Gelao_Zunyi	0.014671	0.000767	19.12	306110
Jew_Iraqi.DG	Mongolia_BA_2	Gelao_Zunyi	0.036542	0.00191	19.129	154598
Iranian.DG	Russia_Kurma_EBA	Gelao_Zunyi	0.030219	0.00158	19.131	189819
Samdzong_1500BP	Russia_Karasuk	Gelao_Zunyi	0.016113	0.000842	19.131	325103
Makrani.DG	Russia_Kurma_EBA	Gelao_Zunyi	0.030233	0.00158	19.131	188870
Russia_Tuva_IA_AldyBel	Kalmyk.DG	Gelao_Zunyi	0.028002	0.001464	19.132	220632
Japan_Jomon	Hazara.DG	Gelao_Zunyi	0.018559	0.00097	19.133	264387
Kyrgyzstan_BA_Aygirdjal	Russia_LBA	Gelao_Zunyi	0.063865	0.003338	19.135	43849
Russia_UstIda_EBA	Turkmenistan_C_Namazga	Gelao_Zunyi	0.035729	0.001867	19.135	126621
Mongolia_MBA_2_Munkhkhairkhan	Eskimo_Sireniki.DG	Gelao_Zunyi	0.030487	0.001593	19.137	218123
Mongolia_BA_2	Hazara.DG	Gelao_Zunyi	0.025717	0.001344	19.142	157658
Mongolia_LBA_1_MongunTaiga	Pathan.DG	Gelao_Zunyi	0.037818	0.001976	19.142	140362
Iran_TepeAbdulHosein_N	Jomon_Ikawazu	Gelao_Zunyi	0.035455	0.001852	19.145	222875
Kazakhstan_Karakhanid	Buryat	Gelao_Zunyi	0.023375	0.001221	19.152	252566
Shirenzigou_IA_W	Even.DG	Gelao_Zunyi	0.027297	0.001425	19.154	92788
Russia_UstIda_LN	Russia_Caucasus_LateMaikop	Gelao_Zunyi	0.034167	0.001784	19.157	194826
Jomon_Ikawazu	Russia_Sintashta_MLBA	Gelao_Zunyi	0.034143	0.001782	19.158	207495
Cambodian.DG	Iran_C_TepeHissar	Gelao_Zunyi	0.019831	0.001035	19.159	274711
Mongolia_Medieval	Russia_Tagar	Gelao_Zunyi	0.033588	0.001753	19.159	146740
Jew_Iraqi.DG	Kazakhstan_Nomad_HP	Gelao_Zunyi	0.026704	0.001394	19.162	306818
Oroqen.DG	Yana_Medieval	Gelao_Zunyi	0.026678	0.001392	19.163	240301
Burusho.DG	Russia_Kurma_EBA	Gelao_Zunyi	0.029377	0.001533	19.167	187387
Kazakhstan_MLBA_Alakul_Maitan	Yana_Medieval	Gelao_Zunyi	0.031635	0.00165	19.168	252735
Koryak	Tajikistan_C_Sarazm	Gelao_Zunyi	0.029212	0.001524	19.174	234821
Russia_Shamanka_EBA	Turkmenistan_C_Namazga	Gelao_Zunyi	0.030918	0.001612	19.174	154337
Mongolia_EIA_7_Xiongnu	Russia_Shamanka_EN	Gelao_Zunyi	0.022698	0.001183	19.181	217731
Kazakhstan_His	Pakistan_IA_Aligrama2_published	Gelao_Zunyi	0.085012	0.004432	19.182	23455
Mongolia_Chalcolithic_2_Afanasievo	Russia_OldBeringSea_Uelen	Gelao_Zunyi	0.030081	0.001568	19.184	195244
Kazakhstan_Turk	Mongolia_MBA_1_Munkhkhairkhan	Gelao_Zunyi	0.031164	0.001624	19.187	241131
Kazakhstan_Turk	Russia_Shamanka_EBA	Gelao_Zunyi	0.027112	0.001413	19.187	249995
Mongolia_Mongol	Turkmenistan_C_Namazga	Gelao_Zunyi	0.038658	0.002015	19.188	126841
Mongolia_Medieval	Turkmenistan_C_Geoksyur	Gelao_Zunyi	0.036795	0.001918	19.188	149271
Russia_Srubnaya	Yana_Medieval	Gelao_Zunyi	0.030437	0.001586	19.188	264062
Yamnaya_Kalmykia_EBA	Russia_Lokomotiv_Eneolithic	Gelao_Zunyi	0.023493	0.001224	19.188	260461
Russia_OldBeringSea_Uelen	Yana_Medieval	Gelao_Zunyi	0.028961	0.001509	19.191	215242
Russia_LBA	UstBelaya_EBA	Gelao_Zunyi	0.04421	0.002303	19.193	59632
Kazakhstan_Kangju	Kazakhstan_Nomad_Hun_Sarmatian	Gelao_Zunyi	0.026879	0.0014	19.194	259228
Mongolia_EIA_1_SlabGrave	Russia_Caucasus_LateMaikop	Gelao_Zunyi	0.019694	0.001026	19.194	221589
Mongolia_EIA_5	Russia_Shamanka_EN	Gelao_Zunyi	0.022037	0.001148	19.194	201539
Jomon_Ikawazu	Kalash.DG	Gelao_Zunyi	0.032412	0.001688	19.197	242671
Kyrgyzstan_Medieval_Nomad	Pakistan_IA_Aligrama2_published	Gelao_Zunyi	0.025589	0.001333	19.198	247099
Burmese.DG	Russia_MLBA_Sintashta	Gelao_Zunyi	0.019197	0.001	19.198	332411
Kazakhstan_OutCentralSaka	Mongolia_EBA_1_Ulgii	Gelao_Zunyi	0.033438	0.001742	19.199	112557
Buryat	Russia_Kurma_EBA	Gelao_Zunyi	0.025933	0.001351	19.201	180340
Laos_Hoabinhian	Tatar_Tomsk.DG	Gelao_Zunyi	0.035018	0.001824	19.204	121815
Kazakhstan_Karakhanid	Koryak	Gelao_Zunyi	0.024734	0.001288	19.205	251935
Oroqen.DG	Kalmyk.DG	Gelao_Zunyi	0.019148	0.000997	19.206	300356
Japan_Jomon	Tajikistan_Ksirov_Kushan	Gelao_Zunyi	0.031968	0.001664	19.209	184974
Jomon_Ikawazu	Yoruba.DG	Gelao_Zunyi	0.031521	0.001641	19.21	253544
Russia_Lokomotiv_Eneolithic	UstBelaya_N	Gelao_Zunyi	0.03746	0.00195	19.211	120942
Uyghur.DG	Kazakhstan_Nomad_Hun_Sarmatian	Gelao_Zunyi	0.019275	0.001003	19.212	275958
Mongolia_LBA_4_CenterWest	Turkmenistan_Gonur_BA_2_published	Gelao_Zunyi	0.030566	0.001591	19.212	60654
Mongolia_IA_Xianbei	Mongolia_N_North	Gelao_Zunyi	0.025156	0.001309	19.212	216201
Kazakhstan_OutCentralSaka	Yakut.DG	Gelao_Zunyi	0.028566	0.001487	19.213	127669
Pakistan_H_Butkara	Yakut.DG	Gelao_Zunyi	0.0231	0.001202	19.217	242398
Kazakhstan_Nomad_Hun_Sarmatian	Russia_Poltavka	Gelao_Zunyi	0.026355	0.001371	19.219	260287
Russia_MLBA_Krasnoyarsk	Russia_Lokomotiv_Eneolithic	Gelao_Zunyi	0.020979	0.001092	19.219	279228
Yana_Medieval	Tajik.DG	Gelao_Zunyi	0.02901	0.001509	19.219	267134
Mongolia_Medieval	Yamnaya_Samara_EBA	Gelao_Zunyi	0.037332	0.001942	19.222	149542
Kazakhstan_OutCentralSaka	Kalmyk.DG	Gelao_Zunyi	0.034244	0.001781	19.224	129054
Kyrgyz_Kyrgyzstan.DG	Mongolia_LBA_1_MongunTaiga	Gelao_Zunyi	0.025109	0.001306	19.224	141574
Kazakhstan_Nomad_Hun_Sarmatian	Mongolia_LBA_2_Ulaanzukh	Gelao_Zunyi	0.022317	0.001161	19.225	212273
Mongolia_BA_2	Russia_Mezhovskaya	Gelao_Zunyi	0.04449	0.002314	19.23	141798
Kazakhstan_MLBA_Dali	Buryat	Gelao_Zunyi	0.028756	0.001495	19.232	250440
China_Tianyuan	Laos_Hoabinhian	Gelao_Zunyi	0.052185	0.002713	19.233	86247
Kazakhstan_Nomad_Hun_Sarmatian	Pakistan_IA_Loebanr	Gelao_Zunyi	0.022104	0.001149	19.233	280612
Yakut.DG	Tajikistan_C_Sarazm	Gelao_Zunyi	0.025972	0.00135	19.233	233555
Kazakhstan_MLBA_KazakhMys	Mongolia_Medieval	Gelao_Zunyi	0.038824	0.002019	19.234	141779
Kazakhstan_IA_Berel_Pazyryk	Mongolia_BA_1	Gelao_Zunyi	0.032025	0.001665	19.235	213761
Mongolia_BA_2	Makrani.DG	Gelao_Zunyi	0.036741	0.00191	19.238	153655
Mongolia_EIA_8	UstBelaya_EBA	Gelao_Zunyi	0.029453	0.001531	19.238	204812
Mongolia_LBA_1_MongunTaiga	Kalash.DG	Gelao_Zunyi	0.038242	0.001987	19.243	139790
China_Tianyuan	Kazakhstan_CentralSteppe_EMBA	Gelao_Zunyi	0.034786	0.001807	19.247	232039
Laos_Hoabinhian	Russia_Steppe_Maikop_o	Gelao_Zunyi	0.05948	0.003089	19.252	52870
Pakistan_IA_Katelai	Russia_Lokomotiv_Eneolithic	Gelao_Zunyi	0.018934	0.000983	19.254	278584
Shirenzigou_IA_W	Kusunda.DG	Gelao_Zunyi	0.034119	0.001772	19.256	91607
Hezhen.DG	Russia_OldBeringSea_Ekven	Gelao_Zunyi	0.016379	0.00085	19.258	302568
Kazakhstan_Nomad_IA	Mongolia_LBA_1_MongunTaiga	Gelao_Zunyi	0.040537	0.002105	19.258	134231
Mongolia_LBA_2_Ulaanzukh	Pakistan_IA_Loebanr	Gelao_Zunyi	0.016002	0.000831	19.259	288875
Ulchi.DG	Russia_Karasuk	Gelao_Zunyi	0.0183	0.00095	19.259	317939
Jomon_Ikawazu	Balochi.DG	Gelao_Zunyi	0.032299	0.001677	19.26	243861
Burmese.DG	Russia_MLBA_Krasnoyarsk	Gelao_Zunyi	0.019374	0.001006	19.262	312648
Mongolia_Mongol	Russia_MA1_HG	Gelao_Zunyi	0.039367	0.002044	19.263	168884
Onge.DG	Russia_Early_Sarmatian	Gelao_Zunyi	0.049661	0.002578	19.266	44145
Japan_Jomon	Mongolia_LBA_3_MongunTaiga	Gelao_Zunyi	0.025437	0.00132	19.269	242726
Mongolia_BA_2	Russia_Tuva_IA_AldyBel	Gelao_Zunyi	0.044381	0.002303	19.27	131082
Boisman_MN	Russia_MLBA_Krasnoyarsk	Gelao_Zunyi	0.015764	0.000818	19.271	299060
India_RoopkundB	Mongolia_Medieval	Gelao_Zunyi	0.036211	0.001878	19.279	152391
Japan_Jomon	Mongolia_EBA_2_Chemurchek	Gelao_Zunyi	0.030777	0.001596	19.28	227841
Mongolia_EIA_1_SlabGrave	Yoruba.DG	Gelao_Zunyi	0.015205	0.000789	19.282	320306
Russia_Shamanka_EN	Turkmenistan_C_Namazga	Gelao_Zunyi	0.021033	0.001091	19.287	173797
Kazakhstan_MLBA_Dali	Russia_Kurma_EBA	Gelao_Zunyi	0.036453	0.00189	19.288	148045
Kazakhstan_Nomad_Hun_Sarmatian	Yamnaya_Samara_EBA	Gelao_Zunyi	0.026482	0.001373	19.288	262446
Kyrgyzstan_Medieval_Nomad	Mongolia_EIA_5	Gelao_Zunyi	0.028357	0.00147	19.289	190106
Sindhi.DG	Buryat	Gelao_Zunyi	0.02359	0.001223	19.289	316048
Mongolia_MBA_2_Munkhkhairkhan	Mongolia_N_North	Gelao_Zunyi	0.023901	0.001239	19.291	220364
Mongolia_EIA_2	Mongolia_BA_2	Gelao_Zunyi	0.046464	0.002408	19.294	129927
Mongolia_LBA_2_Ulaanzukh	Russia_Steppe_Maikop	Gelao_Zunyi	0.019886	0.001031	19.297	251796
Yadava.DG	Russia_Kurma_EBA	Gelao_Zunyi	0.02774	0.001437	19.3	185682
Mongolia_N_North	Russia_HG_Tyumen	Gelao_Zunyi	0.025756	0.001334	19.301	215406
Russia_Potapovka	Russia_UstIda_EBA	Gelao_Zunyi	0.037025	0.001918	19.301	125139
Brahmin.DG	Mongolia_EIA_1_SlabGrave	Gelao_Zunyi	0.015599	0.000808	19.306	308506
Kazakhstan_Nomad_Hun_Sarmatian	Kazakhstan_CentralSteppe_EMBA	Gelao_Zunyi	0.026784	0.001387	19.31	258950
Kyrgyz_Kyrgyzstan.DG	Mongolia_BA_2	Gelao_Zunyi	0.024917	0.00129	19.31	154371
Mongolia_BA_2	Russia_Chalmny_Varre	Gelao_Zunyi	0.044707	0.002315	19.311	126261
Mongolia_EIA_5	Russia_UstIda_LN	Gelao_Zunyi	0.03445	0.001784	19.313	177574
Cambodian.DG	Russia_Srubnaya	Gelao_Zunyi	0.019205	0.000994	19.315	320799
Russia_Shamanka_EN	Turkmenistan_C_TepeAnau	Gelao_Zunyi	0.018692	0.000968	19.317	262356
Russia_Shamanka_EBA	Yoruba.DG	Gelao_Zunyi	0.022124	0.001145	19.318	298989
Kazakhstan_MLBA_Aktogai	Mongolia_Medieval	Gelao_Zunyi	0.037873	0.00196	19.324	147224
China_Tianyuan	Khovsgol_LBA	Gelao_Zunyi	0.022892	0.001184	19.327	239838
Jomon_Ikawazu	Mongolia_EIA_4_Sagly	Gelao_Zunyi	0.024149	0.001249	19.331	250479
Russia_Tuva_IA_AldyBel	Magadan_BA	Gelao_Zunyi	0.034663	0.001793	19.332	195485
Kazakhstan_LBA_Zevakinskiy	Kazakhstan_Nomad_Hun_Sarmatian	Gelao_Zunyi	0.025507	0.001319	19.333	242358
Kazakh.DG	Russia_SaltovoMayaki	Gelao_Zunyi	0.059076	0.003055	19.336	26263
Mongolia_LBA_4_CenterWest	Kusunda.DG	Gelao_Zunyi	0.01588	0.000821	19.336	302324
Kyrgyzstan_BA_Aygirdjal	Buryat	Gelao_Zunyi	0.028333	0.001465	19.342	219781
Telugu_India	Kinh_HoChiMinh	Gelao_Zunyi	0.008318	0.00043	19.345	365343
Yakut.DG	Russia_Steppe_Maikop_o	Gelao_Zunyi	0.028996	0.001499	19.345	137677
Kazakhstan_Nomad_HP	Mongolia_LBA_3_MongunTaiga	Gelao_Zunyi	0.023812	0.001231	19.348	260614
Pakistan_H_Butkara	Russia_UstIda_EBA	Gelao_Zunyi	0.029002	0.001499	19.348	180671
Cambodian.DG	Pakistan_IA_Udegram	Gelao_Zunyi	0.018503	0.000956	19.351	308179
Mongolia_EIA_2	Russia_Early_Sarmatian	Gelao_Zunyi	0.087015	0.004497	19.351	31191
Mongolia_EIA_1_SlabGrave	Russia_Kostenki14	Gelao_Zunyi	0.020304	0.001049	19.352	304054
Mongolia_EIA_6_Pazyryk	Mongolia_N_North	Gelao_Zunyi	0.023831	0.001231	19.357	217967
Pakistan_H_Butkara	Russia_LBA	Gelao_Zunyi	0.054484	0.002814	19.358	48674
Kyrgyz_Kyrgyzstan.DG	Yana_Medieval	Gelao_Zunyi	0.023232	0.0012	19.362	257771
Pakistan_IA_Udegram	Yana_Medieval	Gelao_Zunyi	0.028161	0.001454	19.364	255060
Makrani.DG	Koryak	Gelao_Zunyi	0.024348	0.001257	19.365	317474
Cambodian.DG	Kazakhstan_MLBA_Alakul_Maitan	Gelao_Zunyi	0.019239	0.000993	19.368	305875
Laos_Hoabinhian	Russia_Caucasus_LateMaikop	Gelao_Zunyi	0.054931	0.002836	19.371	80781
Kalmyk.DG	Russia_Steppe_Maikop_o	Gelao_Zunyi	0.032824	0.001694	19.373	138472
Kazakhstan_Nomad_HP	Balochi.DG	Gelao_Zunyi	0.024657	0.001273	19.374	303967
Kazakhstan_IA_Berel_Pazyryk	Mongolia_LBA_1_MongunTaiga	Gelao_Zunyi	0.039829	0.002056	19.375	130440
Kazakhstan_Turk	Mongolia_EIA_1_SlabGrave	Gelao_Zunyi	0.01921	0.000991	19.375	272292
Mongolia_LBA_5_CenterWest	Buryat	Gelao_Zunyi	0.025809	0.001332	19.375	284382
Kapu.DG	Jomon_Ikawazu	Gelao_Zunyi	0.031257	0.001613	19.376	240403
Irula.DG	Russia_LBA	Gelao_Zunyi	0.039195	0.002023	19.378	61752
Iran_BA2_ShahrISokhta	Kazakhstan_His	Gelao_Zunyi	0.096255	0.004966	19.383	19367
Mongolia_MBA_2_Munkhkhairkhan	Russia_Shamanka_EBA	Gelao_Zunyi	0.031169	0.001608	19.383	197539
Mongolia_Chalcolithic_2_Afanasievo	Russia_Karasuk	Gelao_Zunyi	0.02924	0.001509	19.383	213602
Uyghur.DG	Yana_Medieval	Gelao_Zunyi	0.024268	0.001252	19.386	264277
Mongolia_BA_1	Aleut.DG	Gelao_Zunyi	0.030868	0.001592	19.386	227127
Russia_Kostenki14	Russia_UstIda_EBA	Gelao_Zunyi	0.033125	0.001708	19.39	227441
Kazakhstan_Nomad_HP	Makrani.DG	Gelao_Zunyi	0.025525	0.001316	19.392	305006
Iran_BA3_ShahrISokhta	Mongolia_EBA_1_Ulgii	Gelao_Zunyi	0.035004	0.001804	19.399	93723
Mongolia_Mongol	Ekven_IA	Gelao_Zunyi	0.023039	0.001188	19.399	238075
Kyrgyzstan_TianShanHun	Mongolia_Chalcolithic_2_Afanasievo	Gelao_Zunyi	0.025847	0.001332	19.403	222140
Laos_Hoabinhian	Russia_Bolshoy	Gelao_Zunyi	0.036167	0.001864	19.404	106988
Mongolia_N_East	Russia_UstIda_EBA	Gelao_Zunyi	0.025929	0.001336	19.409	190751
Iran_C_SehGabi	Mongolia_BA_1	Gelao_Zunyi	0.033637	0.001733	19.411	227297
Laos_Hoabinhian	Russia_MA1_HG	Gelao_Zunyi	0.056116	0.002891	19.412	83270
Kazakhstan_Nomad_HP	Brahui.DG	Gelao_Zunyi	0.025212	0.001298	19.416	304563
Mongolia_BA_1	Pathan.DG	Gelao_Zunyi	0.032082	0.001652	19.417	232171
Ireland_BA	Mongolia_BA_1	Gelao_Zunyi	0.036312	0.00187	19.42	232896
Mongolia_LBA_1_MongunTaiga	Burusho.DG	Gelao_Zunyi	0.036203	0.001864	19.422	139721
Kazakhstan_Nomad_Hun_Sarmatian	Kazakh.DG	Gelao_Zunyi	0.022367	0.001152	19.423	262212
Jomon_Ikawazu	Adygei.DG	Gelao_Zunyi	0.031155	0.001604	19.424	245381
Pakistan_H_Aligrama	Russia_Kurma_EBA	Gelao_Zunyi	0.031392	0.001616	19.424	177712
Jomon_Ikawazu	Kazakhstan_LBA_Zevakinskiy	Gelao_Zunyi	0.028578	0.001471	19.426	223237
Kazakhstan_Karluk	Turkmenistan_Gonur_BA_2_published	Gelao_Zunyi	0.05416	0.002788	19.426	56643
Laos_Hoabinhian	Tajikistan_Ksirov_Kushan	Gelao_Zunyi	0.049598	0.002553	19.426	76621
Russia_Kostenki14	Magadan_BA	Gelao_Zunyi	0.035282	0.001816	19.426	270232
Iran_BA2_ShahrISokhta	Kalmyk.DG	Gelao_Zunyi	0.028004	0.001441	19.428	211209
Kazakhstan_Kangju	Russia_Lokomotiv_Eneolithic	Gelao_Zunyi	0.022206	0.001143	19.429	271308
Russia_LBA	Ekven_IA	Gelao_Zunyi	0.037588	0.001935	19.429	61388
Iran_BA2_ShahrISokhta	Eskimo_Naukan.DG	Gelao_Zunyi	0.027993	0.001441	19.43	209189
Mongolia_EIA_6_Pazyryk	Russia_UstIda_EBA	Gelao_Zunyi	0.036599	0.001883	19.432	159727
Mongolia_Xiongnu_contam	Russia_UstIda_EBA	Gelao_Zunyi	0.03712	0.00191	19.434	173504
Relli.DG	Russia_Shamanka_EN	Gelao_Zunyi	0.016419	0.000845	19.435	318568
Mongolia_N_North	Russia_Late_Sarmatian	Gelao_Zunyi	0.018361	0.000945	19.436	282613
Mongolia_BA_2	UstBelaya_EBA	Gelao_Zunyi	0.032513	0.001673	19.438	143852
Punjabi_Lahore	Yana_Medieval	Gelao_Zunyi	0.025264	0.0013	19.439	295482
Kazakhstan_Turk	Kyrgyzstan_Medieval_Nomad	Gelao_Zunyi	0.026783	0.001378	19.44	267203
Irula.DG	Mongolia_Mongol	Gelao_Zunyi	0.02642	0.001359	19.441	240961
Kazakhstan_Eneolithic_Botai	Yana_Medieval	Gelao_Zunyi	0.033892	0.001743	19.441	252054
Laos_Hoabinhian	Russia_IA_EarlySarmatian	Gelao_Zunyi	0.050437	0.002594	19.441	75100
Buryat	Turkmenistan_C_Parkhai	Gelao_Zunyi	0.026461	0.001361	19.441	276987
Mongolia_EIA_6_Pazyryk	Even.DG	Gelao_Zunyi	0.024747	0.001273	19.442	219559
Onge.DG	Russia_UstBelaya_Angara	Gelao_Zunyi	0.018727	0.000963	19.443	295465
Kapu.DG	Magadan_BA	Gelao_Zunyi	0.026284	0.001352	19.444	275986
Pakistan_IA_Aligrama2_published	Russia_UstIda_EBA	Gelao_Zunyi	0.029896	0.001538	19.444	188281
Shirenzigou_IA_W	Russia_UstIda_LN	Gelao_Zunyi	0.042608	0.002191	19.445	84347
Russia_HG_Tyumen	Russia_SaltovoMayaki	Gelao_Zunyi	0.101217	0.005205	19.445	20667
Iran_GanjDareh_N	Koryak	Gelao_Zunyi	0.025384	0.001305	19.446	294143
Pakistan_IA_Aligrama2_published	Russia_Shamanka_EBA	Gelao_Zunyi	0.026331	0.001354	19.446	230408
Iran_C_HajjiFiruz	Mongolia_BA_1	Gelao_Zunyi	0.034877	0.001793	19.448	229169
Mongolia_EIA_1_SlabGrave	Yana_UP	Gelao_Zunyi	0.018101	0.000931	19.449	307292
Oroqen.DG	Russia_IA	Gelao_Zunyi	0.018517	0.000952	19.453	308302
Kazakhstan_IA_Berel_Pazyryk	Turkmenistan_Gonur_BA_2_published	Gelao_Zunyi	0.051777	0.002662	19.453	56448
Kazakhstan_Nomad_Hun_Sarmatian	Eskimo_Sireniki.DG	Gelao_Zunyi	0.023442	0.001205	19.459	252741
Mongolia_Medieval	Russia_IA	Gelao_Zunyi	0.033372	0.001715	19.461	144312
Mongolia_EIA_4_Sagly	Mongolia_IA_Xianbei	Gelao_Zunyi	0.025147	0.001292	19.462	240114
Koryak	Yana_UP	Gelao_Zunyi	0.026338	0.001353	19.462	311492
Russia_SaltovoMayaki	Russia_Caucasus_Maikop	Gelao_Zunyi	0.13491	0.006932	19.462	11273
Iran_GanjDareh_N	Buryat	Gelao_Zunyi	0.02597	0.001334	19.463	294532
Russia_IA_EarlySarmatian	Russia_LBA	Gelao_Zunyi	0.069611	0.003577	19.463	38505
Russia_Lokomotiv_Eneolithic	Tatar_Tomsk.DG	Gelao_Zunyi	0.021664	0.001113	19.466	272305
Yadava.DG	Even.DG	Gelao_Zunyi	0.01976	0.001015	19.468	318817
Kazakhstan_Nomad_HP	Pakistan_H_Aligrama	Gelao_Zunyi	0.025185	0.001294	19.47	287582
Mongolia_N_North	Yamnaya_Kalmykia_EBA	Gelao_Zunyi	0.019957	0.001025	19.471	281874
Kazakhstan_Nomad_Hun_Sarmatian	Tajik.DG	Gelao_Zunyi	0.024243	0.001245	19.473	278944
Pakistan_IA_Barikot	Russia_LBA	Gelao_Zunyi	0.058888	0.003023	19.479	44688
Kyrgyz_Kyrgyzstan.DG	Russia_SaltovoMayaki	Gelao_Zunyi	0.049652	0.002549	19.48	26905
Russia_MLBA_Krasnoyarsk	Yana_Medieval	Gelao_Zunyi	0.030632	0.001572	19.48	259153
Onge.DG	Teleut.DG	Gelao_Zunyi	0.025337	0.001301	19.481	306221
Kazakhstan_Nomad_Hun_Sarmatian	Russia_Srubnaya	Gelao_Zunyi	0.026209	0.001345	19.481	274217
Boisman_MN	Russia_Afanasievo	Gelao_Zunyi	0.01558	0.0008	19.483	309987
Kazakhstan_Kangju	Yana_Medieval	Gelao_Zunyi	0.031365	0.00161	19.484	248002
Buryat	Kalmyk.DG	Gelao_Zunyi	0.021031	0.001079	19.493	305729
Japanese_Tokyo	DevilsCave_N	Gelao_Zunyi	0.010832	0.000556	19.497	334180
Kyrgyzstan_TianShanHun	Mongolia_N_East	Gelao_Zunyi	0.017344	0.000889	19.5	288290
Mongolia_Medieval	Russia_Srubnaya	Gelao_Zunyi	0.037291	0.001912	19.501	154079
Mongolia_Mongol	Yana_UP	Gelao_Zunyi	0.030171	0.001546	19.514	239915
Laos_Hoabinhian	Mansi.DG	Gelao_Zunyi	0.033332	0.001708	19.515	121782
Mongolia_Medieval	Pakistan_IA_Udegram	Gelao_Zunyi	0.033173	0.0017	19.516	153302
Mongolia_Medieval	Russia_Poltavka	Gelao_Zunyi	0.03736	0.001914	19.516	148713
Shirenzigou_IA	Kusunda.DG	Gelao_Zunyi	0.024959	0.001279	19.517	213758
Mala.DG	Mongolia_EIA_1_SlabGrave	Gelao_Zunyi	0.015089	0.000773	19.518	305800
Mongolia_EIA_5	Eskimo_Naukan.DG	Gelao_Zunyi	0.031764	0.001627	19.518	194604
Russia_Poltavka	Yana_Medieval	Gelao_Zunyi	0.032885	0.001685	19.518	251157
Shirenzigou_IA	Koryak	Gelao_Zunyi	0.026738	0.00137	19.522	214311
Kazakhstan_Turk	Eskimo_Naukan.DG	Gelao_Zunyi	0.027617	0.001415	19.522	272025
Altaian.DG	Ulchi.DG	Gelao_Zunyi	0.017753	0.000909	19.525	308498
Mongolia_N_East	Yakut.DG	Gelao_Zunyi	0.021405	0.001096	19.526	256968
Russia_LBA	Tajikistan_C_Sarazm	Gelao_Zunyi	0.062316	0.003191	19.526	46860
Mala.DG	Yakut.DG	Gelao_Zunyi	0.021338	0.001093	19.53	314900
Even.DG	UstBelaya_N	Gelao_Zunyi	0.026515	0.001358	19.531	139088
Japan_Jomon	Boisman_MN	Gelao_Zunyi	0.020378	0.001043	19.534	241853
Brahui.DG	Buryat	Gelao_Zunyi	0.025341	0.001297	19.535	317316
Iranian.DG	Mongolia_BA_2	Gelao_Zunyi	0.037781	0.001934	19.538	154356
Kyrgyz_Kyrgyzstan.DG	Ulchi.DG	Gelao_Zunyi	0.016382	0.000838	19.538	314379
Kazakhstan_Nomad_HP	Turkmenistan_Gonur_BA_1	Gelao_Zunyi	0.027304	0.001397	19.542	255516
Jomon_Ikawazu	Tajikistan_BA_DashtiKozy	Gelao_Zunyi	0.034521	0.001766	19.543	207094
Mongolia_EIA_2	Even.DG	Gelao_Zunyi	0.026505	0.001356	19.543	215087
Mongolia_BA_1	Balochi.DG	Gelao_Zunyi	0.031416	0.001607	19.545	232344
Russia_Petrovka	Eskimo_Naukan.DG	Gelao_Zunyi	0.036534	0.001869	19.549	84188
Koryak	Turkmenistan_C_TepeAnau	Gelao_Zunyi	0.026335	0.001347	19.55	255845
Kapu.DG	Russia_UstIda_EBA	Gelao_Zunyi	0.02371	0.001212	19.557	232292
Kazakhstan_Karakhanid	Kusunda.DG	Gelao_Zunyi	0.02389	0.001221	19.558	251049
Hezhen.DG	Mongolia_LBA_4_CenterWest	Gelao_Zunyi	0.014421	0.000737	19.562	299325
Mongolia_EIA_1_SlabGrave	Russia_Potapovka	Gelao_Zunyi	0.020882	0.001067	19.562	173246
Russia_Tuva_IA_AldyBel	Russia_SaltovoMayaki	Gelao_Zunyi	0.094134	0.004811	19.565	20880
Oroqen.DG	Kazakh.DG	Gelao_Zunyi	0.018929	0.000967	19.566	307466
Kazakhstan_Nomad_Hun_Sarmatian	Punjabi_Lahore	Gelao_Zunyi	0.020744	0.00106	19.567	308536
Irula.DG	Even.DG	Gelao_Zunyi	0.019724	0.001008	19.569	318249
China_Tianyuan	Russia_MA1_HG	Gelao_Zunyi	0.054889	0.002805	19.57	164399
Iran_C_SehGabi	Kazakhstan_Nomad_HP	Gelao_Zunyi	0.027676	0.001414	19.571	274263
Mongolia_EIA_2	Russia_Shamanka_EBA	Gelao_Zunyi	0.032222	0.001646	19.572	191675
Koryak	Turkmenistan_C_Parkhai	Gelao_Zunyi	0.026841	0.001371	19.572	276559
Mongolia_LBA_1_MongunTaiga	Russia_OldBeringSea_Uelen	Gelao_Zunyi	0.036443	0.001862	19.576	131927
Mongolia_EBA_1_Ulgii	Yana_Medieval	Gelao_Zunyi	0.028105	0.001435	19.583	219017
Mongolia_BA_1	Russia_Tuva_IA_AldyBel	Gelao_Zunyi	0.041036	0.002095	19.586	189482
Mongolia_BA_2	Russia_Caucasus_Maikop_Novosvobodnaya	Gelao_Zunyi	0.041835	0.002136	19.586	128114
Yakut.DG	Russia_Tuva_IA_AldyBel	Gelao_Zunyi	0.026448	0.00135	19.586	219464
Eskimo_Naukan.DG	Yana_Medieval	Gelao_Zunyi	0.02806	0.001433	19.586	241746
Russia_Kurma_EBA	Turkmenistan_C_Parkhai	Gelao_Zunyi	0.033519	0.001711	19.588	164025
Iran_C_TepeHissar	Mongolia_Medieval	Gelao_Zunyi	0.037075	0.001893	19.589	147709
Makrani.DG	Buryat	Gelao_Zunyi	0.025843	0.001319	19.589	317885
Kazakhstan_Nomad_Hun_Sarmatian	Tlingit.DG	Gelao_Zunyi	0.024096	0.00123	19.59	263257
XiongNu_WE	Russia_Early_Sarmatian	Gelao_Zunyi	0.070174	0.003582	19.593	40550
Burmese.DG	Turkmenistan_C_Geoksyur	Gelao_Zunyi	0.020575	0.00105	19.595	285693
Mongolia_Mongol	Russia_OldBeringSea_Uelen	Gelao_Zunyi	0.025338	0.001293	19.598	225966
Kusunda.DG	Russia_HG_Tyumen	Gelao_Zunyi	0.032895	0.001678	19.598	213775
Kazakhstan_Turk	Russia_SaltovoMayaki	Gelao_Zunyi	0.087797	0.00448	19.599	23194
Mongolia_BA_2	Pathan.DG	Gelao_Zunyi	0.036602	0.001868	19.599	152991
Irula.DG	Russia_Shamanka_EBA	Gelao_Zunyi	0.022374	0.001141	19.609	283404
Mongolia_MBA_1_Munkhkhairkhan	Mongolia_Mongol	Gelao_Zunyi	0.026082	0.00133	19.609	226249
Mongolia_N_North	Russia_Steppe_Catacomb	Gelao_Zunyi	0.019938	0.001017	19.611	236755
Mongolia_Mongol	Tubalar.DG	Gelao_Zunyi	0.024016	0.001225	19.612	238331
Shirenzigou_IA	Magadan_BA	Gelao_Zunyi	0.031867	0.001625	19.614	189898
Madiga.DG	Russia_Shamanka_EN	Gelao_Zunyi	0.016335	0.000832	19.624	318566
XiongNu_WE	Kalmyk.DG	Gelao_Zunyi	0.025849	0.001317	19.624	279058
Kyrgyzstan_TianShanHun	Boisman_MN	Gelao_Zunyi	0.01391	0.000709	19.625	304100
Brahmin.DG	Yakut.DG	Gelao_Zunyi	0.021742	0.001108	19.627	318016
Cambodian.DG	Mala.DG	Gelao_Zunyi	0.02162	0.001101	19.631	314462
Russia_Early_Sarmatian	Russia_Caucasus_Maikop	Gelao_Zunyi	0.117351	0.005977	19.633	16096
Mongolia_EIA_1_SlabGrave	Makrani.DG	Gelao_Zunyi	0.016205	0.000825	19.634	310916
Oroqen.DG	Tatar_Irtysh_Barabinsk.DG	Gelao_Zunyi	0.019639	0.001	19.636	303913
Mongolia_EIA_2	Mongolia_Mongol	Gelao_Zunyi	0.036232	0.001845	19.637	193655
Iran_C_HajjiFiruz	Yakut.DG	Gelao_Zunyi	0.024232	0.001234	19.639	281782
Kyrgyz_Kyrgyzstan.DG	Mongolia_BA_1	Gelao_Zunyi	0.023892	0.001216	19.641	234229
Kazakhstan_Nomad_HP	Sindhi.DG	Gelao_Zunyi	0.024207	0.001232	19.642	303292
Mongolia_Chalcolithic_1_Afanasievo	Koryak	Gelao_Zunyi	0.033784	0.00172	19.642	218875
Iranian.DG	Mongolia_LBA_1_MongunTaiga	Gelao_Zunyi	0.039187	0.001995	19.643	141615
Kazakhstan_Nomad_Hun_Sarmatian	Russia_MLBA_Krasnoyarsk	Gelao_Zunyi	0.026359	0.001342	19.644	267339
Mongolia_MBA_1_Munkhkhairkhan	Russia_Caucasus_Maikop	Gelao_Zunyi	0.038823	0.001976	19.644	107155
Jew_Iraqi.DG	Jomon_Ikawazu	Gelao_Zunyi	0.032426	0.00165	19.651	246253
Russia_Abkhasian.DG	Russia_Kurma_EBA	Gelao_Zunyi	0.031849	0.001621	19.652	189830
Kazakh.DG	Boisman_MN	Gelao_Zunyi	0.015679	0.000798	19.653	282103
Magadan_BA	Turkmenistan_C_Namazga	Gelao_Zunyi	0.037802	0.001924	19.653	149359
Kazakhstan_LBA_Zevakinskiy	Yana_Medieval	Gelao_Zunyi	0.030771	0.001566	19.654	236065
Pakistan_H_Barikot	Russia_Shamanka_EN	Gelao_Zunyi	0.017382	0.000884	19.655	281412
Kazakhstan_Nomad_Hun_Sarmatian	Russia_Steppe_Maikop	Gelao_Zunyi	0.027979	0.001423	19.659	230389
Kazakhstan_Nomad_HP	Tajikistan_BA_DashtiKozy	Gelao_Zunyi	0.029733	0.001512	19.662	256848
Kazakhstan_LBA_Zevakinskiy	Mongolia_Chalcolithic_2_Afanasievo	Gelao_Zunyi	0.030083	0.00153	19.665	211470
Mongolia_N_North	Punjabi_Lahore	Gelao_Zunyi	0.014442	0.000734	19.666	336635
Iranian.DG	Jomon_Ikawazu	Gelao_Zunyi	0.0315	0.001602	19.667	245760
Iran_C_HajjiFiruz	Mongolia_N_North	Gelao_Zunyi	0.019385	0.000986	19.667	279300
Kazakhstan_Nomad_Hun_Sarmatian	Kyrgyz_Kyrgyzstan.DG	Gelao_Zunyi	0.019342	0.000983	19.67	269165
Mongolia_EIA_1_SlabGrave	Russia_Abkhasian.DG	Gelao_Zunyi	0.016228	0.000825	19.674	312145
Cambodian.DG	Russia_Srubnaya_Alakul	Gelao_Zunyi	0.019181	0.000975	19.676	328862
Pakistan_IA_Loebanr_published	Russia_UstIda_EBA	Gelao_Zunyi	0.029771	0.001513	19.676	183162
Iran_C_HajjiFiruz	Kazakhstan_Nomad_HP	Gelao_Zunyi	0.026862	0.001365	19.684	273013
Kyrgyzstan_TianShanHun	Ulchi.DG	Gelao_Zunyi	0.016393	0.000833	19.684	331243
Mongolia_LBA_1_MongunTaiga	Tajikistan_C_Sarazm	Gelao_Zunyi	0.047478	0.002412	19.684	122847
Mongolia_LBA_1_MongunTaiga	Eskimo_Sireniki.DG	Gelao_Zunyi	0.034026	0.001728	19.686	133646
Russia_MA1_HG	Russia_LBA	Gelao_Zunyi	0.072503	0.003683	19.686	42369
Kapu.DG	Russia_Shamanka_EBA	Gelao_Zunyi	0.022322	0.001134	19.689	283844
Japan_Jomon	Mongolia_Xiongnu_contam	Gelao_Zunyi	0.035076	0.001781	19.689	215808
Mongolia_LBA_1_MongunTaiga	Tubalar.DG	Gelao_Zunyi	0.032539	0.001653	19.689	136701
Iran_C_HajjiFiruz	Buryat	Gelao_Zunyi	0.026136	0.001327	19.69	285002
Kazakhstan_His	Russia_Potapovka	Gelao_Zunyi	0.121283	0.00616	19.69	15623
Boisman_MN	Russia_Karasuk	Gelao_Zunyi	0.015588	0.000792	19.69	292836
Kazakhstan_Nomad_HP	Mongolia_N_East	Gelao_Zunyi	0.023099	0.001173	19.692	246984
Uyghur.DG	Mongolia_N_North	Gelao_Zunyi	0.015267	0.000775	19.698	304190
Kapu.DG	Even.DG	Gelao_Zunyi	0.019094	0.000969	19.699	318812
Oroqen.DG	Aleut.DG	Gelao_Zunyi	0.021044	0.001068	19.701	311768
Kazakhstan_Nomad_Hun_Sarmatian	Russia_Sarmatian	Gelao_Zunyi	0.029144	0.001479	19.701	228628
Kazakhstan_Nomad_Hun_Sarmatian	Kazakhstan_Eneolithic_Botai	Gelao_Zunyi	0.028378	0.00144	19.705	263182
Mongolia_N_East	Russia_Karasuk	Gelao_Zunyi	0.01991	0.00101	19.707	276633
Russia_Potapovka	Kalmyk.DG	Gelao_Zunyi	0.034327	0.001742	19.711	169280
Pakistan_H_Aligrama	Buryat	Gelao_Zunyi	0.023764	0.001205	19.716	299991
Russia_Caucasus_LateMaikop	UstBelaya_EBA	Gelao_Zunyi	0.030642	0.001554	19.72	210939
Kazakhstan_Nomad_HP	Adygei.DG	Gelao_Zunyi	0.027426	0.001391	19.722	305910
Mongolia_BA_1	Russia_OldBeringSea_Uelen	Gelao_Zunyi	0.031898	0.001617	19.724	214622
Russia_Srubnaya	Russia_Lokomotiv_Eneolithic	Gelao_Zunyi	0.021479	0.001089	19.726	286678
Adygei.DG	Koryak	Gelao_Zunyi	0.025166	0.001276	19.727	318376
Dai_Xishaungbanna	Li_Qiongzhong	Gelao_Zunyi	0.006322	0.00032	19.731	332917
Mongolia_N_East	Eskimo_Sireniki.DG	Gelao_Zunyi	0.022892	0.00116	19.733	256784
Russia_Petrovka	Eskimo_Sireniki.DG	Gelao_Zunyi	0.039253	0.001989	19.733	84359
Japan_Jomon	Mongolia_Chalcolithic_1_Afanasievo	Gelao_Zunyi	0.033973	0.001722	19.734	206909
Koryak	Kalmyk.DG	Gelao_Zunyi	0.023425	0.001187	19.734	304957
Kazakhstan_Sarmatian	Buryat	Gelao_Zunyi	0.028394	0.001439	19.736	231311
Mongolia_LBA_1_MongunTaiga	Russia_Caucasus_Maikop_Novosvobodnaya	Gelao_Zunyi	0.046652	0.002364	19.737	117620
Burmese.DG	Russia_Afanasievo	Gelao_Zunyi	0.019722	0.000999	19.737	332641
Iranian.DG	Koryak	Gelao_Zunyi	0.024408	0.001237	19.738	318860
Buryat	Turkmen.DG	Gelao_Zunyi	0.024936	0.001263	19.738	311971
Iran_BA1_ShahrISokhta	Koryak	Gelao_Zunyi	0.025268	0.00128	19.748	261452
Kazakhstan_Nomad_HP	Punjabi.DG	Gelao_Zunyi	0.022762	0.001152	19.752	313189
Oroqen.DG	Teleut.DG	Gelao_Zunyi	0.020872	0.001056	19.756	302785
Kazakhstan_Nomad_IA	Mongolia_N_North	Gelao_Zunyi	0.020696	0.001047	19.76	283326
Russia_Lokomotiv_Eneolithic	Kalmyk.DG	Gelao_Zunyi	0.021388	0.001082	19.763	267509
Shirenzigou_IA	Mongolia_MBA_2_Munkhkhairkhan	Gelao_Zunyi	0.041466	0.002098	19.765	156094
Russia_UstIda_LN	Yana_Medieval	Gelao_Zunyi	0.031594	0.001598	19.765	223042
Ireland_Megalithic	Kazakhstan_Nomad_HP	Gelao_Zunyi	0.027194	0.001375	19.773	316305
Kazakhstan_MLBA_Alakul_Maitan	Mongolia_Medieval	Gelao_Zunyi	0.038111	0.001927	19.779	152590
Pakistan_IA_Katelai	Yana_Medieval	Gelao_Zunyi	0.028838	0.001458	19.779	258491
Mongolia_N_East	Eskimo_Naukan.DG	Gelao_Zunyi	0.023138	0.00117	19.78	256431
Mongolia_Medieval	Pakistan_H_SaiduSharif	Gelao_Zunyi	0.03177	0.001606	19.78	154260
Yamnaya_Samara_EBA	Russia_Lokomotiv_Eneolithic	Gelao_Zunyi	0.021788	0.001101	19.784	274331
Russia_IA_EarlySarmatian	Russia_Shamanka_EBA	Gelao_Zunyi	0.031358	0.001585	19.786	175333
Onge.DG	Mongolia_EIA_5	Gelao_Zunyi	0.035213	0.00178	19.788	195706
Kazakhstan_Kipchak	Koryak	Gelao_Zunyi	0.025392	0.001283	19.789	285107
Mongolia_BA_1	Turkmenistan_C_TepeAnau	Gelao_Zunyi	0.037011	0.00187	19.79	214740
Relli.DG	Mongolia_Mongol	Gelao_Zunyi	0.025304	0.001278	19.794	241035
Kazakhstan_Wusun	Russia_Kurma_EBA	Gelao_Zunyi	0.037188	0.001879	19.794	169951
Telugu_India	Russia_Lokomotiv_Eneolithic	Gelao_Zunyi	0.016705	0.000844	19.795	320542
Kazakhstan_Nomad_Hun_Sarmatian	Russia_MLBA_Sintashta	Gelao_Zunyi	0.026236	0.001325	19.795	285317
Mongolia_MBA_2_Munkhkhairkhan	Russia_Petrovka	Gelao_Zunyi	0.063504	0.003208	19.795	71169
Kazakhstan_MLBA_Aktogai	Kazakhstan_Nomad_HP	Gelao_Zunyi	0.029383	0.001484	19.796	271254
Mongolia_LBA_5_CenterWest	Russia_LBA	Gelao_Zunyi	0.050188	0.002535	19.798	56471
Kyrgyzstan_Medieval_Nomad	Mongolia_EIA_2	Gelao_Zunyi	0.029448	0.001487	19.804	206576
Relli.DG	Russia_UstIda_EBA	Gelao_Zunyi	0.024914	0.001258	19.811	231968
Eskimo_Sireniki.DG	Russia_Caucasus_LateMaikop	Gelao_Zunyi	0.031069	0.001568	19.814	213096
UstBelaya_EBA	Turkmenistan_C_Namazga	Gelao_Zunyi	0.032151	0.001623	19.815	166412
Jomon_Ikawazu	Russia_Sarmatian	Gelao_Zunyi	0.032237	0.001626	19.826	210433
Uyghur.DG	Mongolia_BA_1	Gelao_Zunyi	0.024368	0.001229	19.827	239891
Iran_C_TepeHissar	Kazakhstan_Nomad_HP	Gelao_Zunyi	0.02682	0.001353	19.827	267105
Kazakhstan_Nomad_Hun_Sarmatian	Mansi.DG	Gelao_Zunyi	0.025619	0.001292	19.827	260772
Mongolia_BA_2	Even.DG	Gelao_Zunyi	0.024609	0.001241	19.831	148108
Mongolia_LBA_1_MongunTaiga	Pakistan_H_Butkara	Gelao_Zunyi	0.03876	0.001954	19.833	130141
Onge.DG	Mongolia_LBA_4_CenterWest	Gelao_Zunyi	0.018251	0.00092	19.834	302455
Kalmyk.DG	Turkmenistan_C_Namazga	Gelao_Zunyi	0.032612	0.001644	19.837	168883
Kazakhstan_Wusun	Russia_LBA	Gelao_Zunyi	0.058439	0.002946	19.838	57013
Pakistan_IA_Loebanr	Russia_Lokomotiv_Eneolithic	Gelao_Zunyi	0.018506	0.000933	19.84	292986
Russia_Kurma_EBA	Turkmen.DG	Gelao_Zunyi	0.031351	0.00158	19.841	184687
Kazakhstan_Karluk	Russia_Early_Sarmatian	Gelao_Zunyi	0.062124	0.003131	19.842	43665
Kyrgyzstan_Medieval_Nomad	Russia_Steppe_Maikop_o	Gelao_Zunyi	0.033296	0.001678	19.842	134592
Even.DG	Russia_Potapovka	Gelao_Zunyi	0.027037	0.001362	19.85	170440
Mala.DG	Russia_LBA	Gelao_Zunyi	0.040381	0.002034	19.851	61697
Kyrgyz_Kyrgyzstan.DG	Mongolia_LBA_2_Ulaanzukh	Gelao_Zunyi	0.014868	0.000749	19.851	267419
Mongolia_EIA_2	Turkmenistan_Gonur_BA_2_published	Gelao_Zunyi	0.066826	0.003366	19.851	51612
Mongolia_BA_1	Pakistan_IA_Barikot	Gelao_Zunyi	0.034858	0.001756	19.851	192401
Mongolia_Mongol	Yoruba.DG	Gelao_Zunyi	0.027744	0.001398	19.852	254210
Mongolia_LBA_2_Ulaanzukh	Kalmyk.DG	Gelao_Zunyi	0.018657	0.00094	19.853	254604
Jomon_Ikawazu	Turkmenistan_Gonur_BA_1	Gelao_Zunyi	0.032433	0.001633	19.855	206309
Kazakhstan_Nomad_HP	Mongolia_MBA_1_Munkhkhairkhan	Gelao_Zunyi	0.024796	0.001249	19.855	256090
Russia_Shamanka_EN	Tajikistan_Ksirov_Kushan	Gelao_Zunyi	0.020903	0.001053	19.856	207474
Mongolia_BA_2	Russia_UstIda_LN	Gelao_Zunyi	0.037136	0.00187	19.858	132941
Kazakhstan_Medieval_Nomad	Kusunda.DG	Gelao_Zunyi	0.021899	0.001103	19.859	268947
Mongolia_EIA_1_SlabGrave	Russia_MA1_HG	Gelao_Zunyi	0.023938	0.001205	19.859	213244
Russia_MLBA_Sintashta	Yana_Medieval	Gelao_Zunyi	0.030876	0.001555	19.859	274795
Mongolia_MBA_1_Munkhkhairkhan	Buryat	Gelao_Zunyi	0.023353	0.001176	19.86	267557
Russia_Petrovka	Russia_Early_Sarmatian	Gelao_Zunyi	0.12659	0.006374	19.86	12569
Mongolia_LBA_2_Ulaanzukh	Koryak	Gelao_Zunyi	0.021498	0.001082	19.861	253418
Russia_LBA	Turkmen.DG	Gelao_Zunyi	0.046567	0.002344	19.865	61844
Madiga.DG	Russia_LBA	Gelao_Zunyi	0.041642	0.002096	19.866	61766
Balochi.DG	Buryat	Gelao_Zunyi	0.024485	0.001233	19.866	316769
Kazakhstan_Nomad_Hun_Sarmatian	Russia_Bolshoy	Gelao_Zunyi	0.025879	0.001302	19.869	232830
Kazakh.DG	Mongolia_BA_1	Gelao_Zunyi	0.026595	0.001338	19.872	228172
Tubalar.DG	Turkmenistan_Gonur_BA_2_published	Gelao_Zunyi	0.041814	0.002104	19.872	58512
Bashkir.DG	Russia_Lokomotiv_Eneolithic	Gelao_Zunyi	0.021328	0.001073	19.874	279066
Kazakhstan_OutCentralSaka	Russia_Early_Sarmatian	Gelao_Zunyi	0.100511	0.005057	19.877	19165
Russia_Sintashta_MLBA	Russia_Kurma_EBA	Gelao_Zunyi	0.03644	0.001833	19.879	159206
Irula.DG	Magadan_BA	Gelao_Zunyi	0.026611	0.001339	19.88	275379
Mongolia_BA_1	Lezgin.DG	Gelao_Zunyi	0.0343	0.001725	19.881	234292
Japan_Jomon	Tajikistan_C_Sarazm	Gelao_Zunyi	0.0325	0.001635	19.882	212408
Kazakh.DG	Kusunda.DG	Gelao_Zunyi	0.020544	0.001033	19.884	310427
Mongolia_EBA_1_Ulgii	Mongolia_Mongol	Gelao_Zunyi	0.023831	0.001199	19.884	228294
Brahui.DG	Russia_Kurma_EBA	Gelao_Zunyi	0.031487	0.001583	19.886	188580
Kazakhstan_Nomad_HP	Russia_Abkhasian.DG	Gelao_Zunyi	0.026759	0.001346	19.887	306339
Kazakhstan_Nomad_HP	Magadan_BA	Gelao_Zunyi	0.026333	0.001324	19.889	257519
Laos_Hoabinhian	Mongolia_EBA_2_Chemurchek	Gelao_Zunyi	0.047464	0.002386	19.895	94292
Oroqen.DG	Russia_Karasuk	Gelao_Zunyi	0.019753	0.000993	19.896	317817
Kazakhstan_MLBA_Kairan	Kazakhstan_Nomad_HP	Gelao_Zunyi	0.028245	0.001419	19.902	259910
Mongolia_BA_1	Russian.DG	Gelao_Zunyi	0.03377	0.001697	19.902	233990
Pakistan_H_Barikot	Yakut.DG	Gelao_Zunyi	0.022569	0.001134	19.908	272189
Japan_Jomon	Kyrgyzstan_BA_Aygirdjal	Gelao_Zunyi	0.031996	0.001607	19.91	206347
Mongolia_LBA_2_Ulaanzukh	Mansi.DG	Gelao_Zunyi	0.018515	0.00093	19.911	260066
Jew_Iraqi.DG	Mongolia_EIA_1_SlabGrave	Gelao_Zunyi	0.015767	0.000792	19.912	312534
Lezgin.DG	Buryat	Gelao_Zunyi	0.026788	0.001345	19.913	319243
Jomon_Ikawazu	Russia_NorthOssetian.DG	Gelao_Zunyi	0.031789	0.001596	19.914	245443
Kazakhstan_Turk	Eskimo_Sireniki.DG	Gelao_Zunyi	0.028735	0.001443	19.916	272331
Kazakhstan_Nomad_HP	Russia_Sintashta_MLBA	Gelao_Zunyi	0.03091	0.001552	19.917	257272
Kazakhstan_Turk	UstBelaya_EBA	Gelao_Zunyi	0.027612	0.001386	19.917	271086
Pakistan_IA_Katelai_published	Koryak	Gelao_Zunyi	0.025681	0.001289	19.918	242866
Russia_Kurma_EBA	Tatar_Volga.DG	Gelao_Zunyi	0.033972	0.001705	19.92	186324
Mongolia_EIA_6_Pazyryk	Kalmyk.DG	Gelao_Zunyi	0.030881	0.00155	19.921	217331
Mongolia_BA_1	Pakistan_H_Aligrama	Gelao_Zunyi	0.032707	0.001642	19.922	229815
Iran_C_TepeHissar	Jomon_Ikawazu	Gelao_Zunyi	0.03253	0.001633	19.923	215930
Kazakhstan_Nomad_Hun_Sarmatian	Russia_Andronovo	Gelao_Zunyi	0.028968	0.001454	19.926	264952
Kazakhstan_IA_Berel_Pazyryk	Buryat	Gelao_Zunyi	0.024177	0.001213	19.928	275741
Iran_TepeAbdulHosein_N	Yakut.DG	Gelao_Zunyi	0.024486	0.001229	19.93	285353
Mongolia_LBA_5_CenterWest	Russia_Kurma_EBA	Gelao_Zunyi	0.033709	0.001691	19.93	168331
Koryak	Russia_MA1_HG	Gelao_Zunyi	0.038857	0.00195	19.93	213026
Kyrgyzstan_TianShanHun	Samdzong_1500BP	Gelao_Zunyi	0.015376	0.000771	19.932	339473
Yakut.DG	Turkmenistan_C_TepeAnau	Gelao_Zunyi	0.024868	0.001247	19.935	253972
Buryat	Russia_HG_Karelia	Gelao_Zunyi	0.0306	0.001535	19.935	300386
Kazakhstan_Nomad_HP	Russia_Steppe_Catacomb	Gelao_Zunyi	0.030198	0.001514	19.94	227580
Jomon_Ikawazu	Russia_Karasuk	Gelao_Zunyi	0.028232	0.001416	19.941	249860
Mongolia_Mongol	Even.DG	Gelao_Zunyi	0.020674	0.001036	19.948	237081
Jew_Iraqi.DG	Mongolia_LBA_1_MongunTaiga	Gelao_Zunyi	0.039214	0.001966	19.951	141771
Laos_Hoabinhian	Russia_Mezhovskaya	Gelao_Zunyi	0.050767	0.002544	19.953	108445
Kazakhstan_Karluk	Buryat	Gelao_Zunyi	0.024491	0.001227	19.954	299554
Russia_Tuva_IA_AldyBel	Russia_UstIda_EBA	Gelao_Zunyi	0.036671	0.001837	19.961	162275
Telugu_India	Samdzong_1500BP	Gelao_Zunyi	0.015118	0.000757	19.963	364163
Russia_UstIda_EBA	Tajikistan_Ksirov_Kushan	Gelao_Zunyi	0.035682	0.001787	19.964	148987
India_RoopkundA	Burmese.DG	Gelao_Zunyi	0.018793	0.000941	19.967	285924
Jomon_Ikawazu	Kazakhstan_Kangju	Gelao_Zunyi	0.031561	0.00158	19.971	237807
Hezhen.DG	Russia_UstBelaya_Angara	Gelao_Zunyi	0.016389	0.000821	19.972	291890
Mongolia_BA_2	Russia_OldBeringSea_Uelen	Gelao_Zunyi	0.034635	0.001734	19.973	144001
Mongolia_Chalcolithic_1_Afanasievo	Mongolia_LBA_1_MongunTaiga	Gelao_Zunyi	0.05058	0.002532	19.975	122448
Kazakhstan_Nomad_HP	Russian.DG	Gelao_Zunyi	0.027799	0.001391	19.978	306073
Eskimo_Naukan.DG	Russia_Kostenki14	Gelao_Zunyi	0.031108	0.001557	19.978	302790
Kinh.DG	Kinh_HoChiMinh	Gelao_Zunyi	0.00948	0.000474	19.979	331667
Jomon_Ikawazu	Kazakhstan_MLBA_Aktogai	Gelao_Zunyi	0.033227	0.001663	19.98	218699
Mongolia_EIA_1_SlabGrave	Pakistan_IA_Aligrama2_published	Gelao_Zunyi	0.018369	0.000919	19.987	259778
Jomon_Ikawazu	Russia_Poltavka	Gelao_Zunyi	0.03324	0.001663	19.988	239315
Kazakhstan_OutCentralSaka	Even.DG	Gelao_Zunyi	0.026883	0.001345	19.99	129505
Mongolia_BA_1	Russia_Sintashta_MLBA	Gelao_Zunyi	0.039391	0.001971	19.99	209266
Buryat	Russia_OldBeringSea_Uelen	Gelao_Zunyi	0.023049	0.001153	19.991	264290
Shirenzigou_IA_W	Iran_BA3_ShahrISokhta	Gelao_Zunyi	0.079421	0.003972	19.994	30680
Mongolia_N_North	Pakistan_H_Aligrama	Gelao_Zunyi	0.018277	0.000914	19.996	287527
Russia_Lokomotiv_Eneolithic	Russia_Steppe_Maikop	Gelao_Zunyi	0.023971	0.001199	19.996	240904
Mongolia_BA_2	Aleut.DG	Gelao_Zunyi	0.033672	0.001684	19.997	149749
Even.DG	Russia_Steppe_Maikop_o	Gelao_Zunyi	0.027302	0.001365	19.997	139613
Russia_HG_Tyumen	Kalmyk.DG	Gelao_Zunyi	0.033415	0.001671	20	213992
Brahmin.DG	Koryak	Gelao_Zunyi	0.023158	0.001158	20.002	314688
Mongolia_BA_2	Pakistan_H_Butkara	Gelao_Zunyi	0.038873	0.001943	20.004	141929
Mongolia_LBA_1_MongunTaiga	Russia_Abkhasian.DG	Gelao_Zunyi	0.039054	0.001952	20.006	141588
Kazakhstan_Nomad_Hun_Sarmatian	Bashkir.DG	Gelao_Zunyi	0.025485	0.001274	20.01	266465
Hezhen.DG	Mongolia_N_North	Gelao_Zunyi	0.016386	0.000819	20.013	278909
Kazakhstan_Nomad_HP	Russia_NorthOssetian.DG	Gelao_Zunyi	0.027943	0.001396	20.017	305697
Mongolia_EIA_1_SlabGrave	Pathan.DG	Gelao_Zunyi	0.016079	0.000803	20.019	309822
India_RoopkundA	Kazakhstan_Nomad_HP	Gelao_Zunyi	0.022348	0.001116	20.021	278281
Mongolia_BA_2	Burusho.DG	Gelao_Zunyi	0.033682	0.001682	20.022	152406
Aleut.DG	Ulchi.DG	Gelao_Zunyi	0.020384	0.001018	20.022	311699
Cambodian.DG	Dai_Xishaungbanna	Gelao_Zunyi	0.009778	0.000488	20.025	328436
Russia_UstIda_EBA	Yoruba.DG	Gelao_Zunyi	0.027138	0.001355	20.026	244911
Russia_Kurma_EBA	Tatar_Tomsk.DG	Gelao_Zunyi	0.031687	0.001582	20.026	183976
Russia_Uelen_IA	Ekven_IA	Gelao_Zunyi	0.087404	0.004364	20.029	11015
Russia_HG_Tyumen	Russia_Kurma_EBA	Gelao_Zunyi	0.047012	0.002347	20.031	125504
Kazakhstan_Nomad_IA	Mongolia_BA_2	Gelao_Zunyi	0.040721	0.002033	20.032	146216
Iran_GanjDareh_N	Mongolia_BA_2	Gelao_Zunyi	0.039297	0.001961	20.035	153829
Mongolia_BA_2	Russia_Alan	Gelao_Zunyi	0.040889	0.002041	20.035	152531
Russia_MLBA_Sintashta	Russia_Lokomotiv_Eneolithic	Gelao_Zunyi	0.020886	0.001042	20.035	298032
Jomon_Ikawazu	Brahui.DG	Gelao_Zunyi	0.032776	0.001636	20.036	244383
Kazakhstan_Kipchak	Mongolia_MBA_2_Munkhkhairkhan	Gelao_Zunyi	0.037308	0.001862	20.037	203889
Kazakhstan_CentralSteppe_EMBA	Laos_Hoabinhian	Gelao_Zunyi	0.040957	0.002044	20.039	121411
Shirenzigou_IA_W	Mongolia_EBA_1_Ulgii	Gelao_Zunyi	0.037539	0.001873	20.04	83165
Mongolia_LBA_1_MongunTaiga	Even.DG	Gelao_Zunyi	0.02716	0.001355	20.041	136002
Mongolia_BA_2	Tatar_Volga.DG	Gelao_Zunyi	0.039926	0.001992	20.044	150706
Mongolia_BA_1	Russia_Chalmny_Varre	Gelao_Zunyi	0.040498	0.00202	20.045	181445
Pakistan_IA_Butkara	Yakut.DG	Gelao_Zunyi	0.022758	0.001135	20.046	249085
Mongolia_LBA_2_Ulaanzukh	Russia_IA	Gelao_Zunyi	0.018605	0.000928	20.047	263207
Jomon_Ikawazu	Russia_Abkhasian.DG	Gelao_Zunyi	0.032256	0.001609	20.048	245898
Mongolia_LBA_1_MongunTaiga	Punjabi.DG	Gelao_Zunyi	0.033475	0.00167	20.048	144815
Kapu.DG	Mongolia_Mongol	Gelao_Zunyi	0.02615	0.001304	20.05	241344
Kusunda.DG	Russia_Petrovka	Gelao_Zunyi	0.038801	0.001935	20.052	84697
Kazakhstan_His	Russia_MA1_HG	Gelao_Zunyi	0.109144	0.005443	20.053	19837
Ireland_Megalithic	Koryak	Gelao_Zunyi	0.025041	0.001249	20.055	329540
Russia_Steppe_Maikop_o	Magadan_BA	Gelao_Zunyi	0.042326	0.002111	20.055	123235
Oroqen.DG	Kyrgyzstan_TianShanHun	Gelao_Zunyi	0.017186	0.000857	20.056	331291
Kyrgyz_Kyrgyzstan.DG	Turkmenistan_Gonur_BA_2_published	Gelao_Zunyi	0.035217	0.001756	20.056	60546
Kazakhstan_LBA_Zevakinskiy	Mongolia_LBA_2_Ulaanzukh	Gelao_Zunyi	0.019095	0.000952	20.058	261677
Yadava.DG	Jomon_Ikawazu	Gelao_Zunyi	0.031183	0.001554	20.061	240348
Russia_Lokomotiv_Eneolithic	Tajik.DG	Gelao_Zunyi	0.020479	0.001021	20.061	291697
Kazakhstan_Nomad_HP	Kalmyk.DG	Gelao_Zunyi	0.022336	0.001113	20.062	292876
Irula.DG	Russia_UstIda_EBA	Gelao_Zunyi	0.024961	0.001244	20.064	231814
Mongolia_EBA_2_Chemurchek	Buryat	Gelao_Zunyi	0.028613	0.001426	20.064	247898
DevilsCave_N	Ekven_IA	Gelao_Zunyi	0.020255	0.001009	20.066	307900
Kazakhstan_Nomad_HP	Eskimo_Naukan.DG	Gelao_Zunyi	0.022759	0.001134	20.071	289111
Laos_Hoabinhian	Russia_Potapovka	Gelao_Zunyi	0.060176	0.002998	20.072	64942
Mongolia_LBA_1_MongunTaiga	Russia_UstIda_LN	Gelao_Zunyi	0.039018	0.001944	20.073	121780
Hezhen.DG	Khovsgol_LBA	Gelao_Zunyi	0.015071	0.000751	20.074	301213
China_Tianyuan	Tlingit.DG	Gelao_Zunyi	0.03345	0.001666	20.077	237009
Jomon_Ikawazu	Pakistan_H_Aligrama	Gelao_Zunyi	0.030844	0.001536	20.078	231194
Kazakhstan_Nomad_HP	Mongolia_LBA_2_Ulaanzukh	Gelao_Zunyi	0.02075	0.001033	20.079	243165
Mongolia_EBA_1_Ulgii	Mongolia_EIA_8	Gelao_Zunyi	0.027876	0.001388	20.084	204687
Russia_Srubnaya_Alakul	Yana_Medieval	Gelao_Zunyi	0.030926	0.00154	20.085	269889
Kazakhstan_Nomad_Hun_Sarmatian	Russia_Shamanka_EBA	Gelao_Zunyi	0.025808	0.001285	20.086	231831
Kapu.DG	Russia_LBA	Gelao_Zunyi	0.042647	0.002123	20.087	61785
Kazakhstan_Kipchak	Russia_UstIda_EBA	Gelao_Zunyi	0.029989	0.001493	20.087	212524
Kazakhstan_Karluk	Koryak	Gelao_Zunyi	0.025666	0.001278	20.087	298803
Cambodian.DG	Relli.DG	Gelao_Zunyi	0.021008	0.001046	20.089	314684
Russia_Shamanka_EN	Tajikistan_C_Sarazm	Gelao_Zunyi	0.020667	0.001029	20.089	241917
Laos_Hoabinhian	Mongolia_LBA_5_CenterWest	Gelao_Zunyi	0.042364	0.002109	20.09	110205
Russia_Shamanka_EBA	Tajikistan_Ksirov_Kushan	Gelao_Zunyi	0.030999	0.001543	20.091	182629
Mongolia_N_North	Russia_North_Caucasus	Gelao_Zunyi	0.020125	0.001001	20.095	237027
Kusunda.DG	Tatar_Irtysh_Barabinsk.DG	Gelao_Zunyi	0.022712	0.00113	20.096	307151
Mongolia_LBA_5_CenterWest	Mongolia_BA_1	Gelao_Zunyi	0.037177	0.00185	20.098	221857
Mongolia_LBA_1_MongunTaiga	Pakistan_IA_Barikot	Gelao_Zunyi	0.042232	0.002101	20.101	123845
Pakistan_IA_Loebanr	Boisman_MN	Gelao_Zunyi	0.015074	0.00075	20.101	308576
Pakistan_H_Butkara	Russia_Shamanka_EN	Gelao_Zunyi	0.018885	0.000939	20.102	250483
Russia_Abkhasian.DG	Buryat	Gelao_Zunyi	0.026774	0.001332	20.102	319195
Russia_Petrovka	Russia_OldBeringSea_Uelen	Gelao_Zunyi	0.041341	0.002056	20.105	80950
Shirenzigou_IA	Kalmyk.DG	Gelao_Zunyi	0.026234	0.001305	20.107	215323
Russia_Shamanka_EBA	Yana_Medieval	Gelao_Zunyi	0.032252	0.001604	20.107	221393
Sindhi.DG	Koryak	Gelao_Zunyi	0.025053	0.001245	20.115	315578
Boisman_MN	Mansi.DG	Gelao_Zunyi	0.017204	0.000855	20.115	280589
Japan_Jomon	Russia_Caucasus_LateMaikop	Gelao_Zunyi	0.03498	0.001739	20.118	201586
Yadava.DG	Mongolia_Mongol	Gelao_Zunyi	0.027731	0.001378	20.119	241433
Kyrgyzstan_BA_Aygirdjal	Mongolia_BA_2	Gelao_Zunyi	0.045765	0.002275	20.119	133668
Yadava.DG	Russia_Shamanka_EN	Gelao_Zunyi	0.016623	0.000826	20.13	318772
Kazakhstan_Turk	Mongolia_MBA_2_Munkhkhairkhan	Gelao_Zunyi	0.048001	0.002385	20.13	196987
Kazakhstan_Nomad_HP	Tubalar.DG	Gelao_Zunyi	0.02375	0.001179	20.135	295898
Mongolia_MBA_1_Munkhkhairkhan	Ulchi.DG	Gelao_Zunyi	0.021354	0.001061	20.135	263740
Yakut.DG	Turkmenistan_C_Parkhai	Gelao_Zunyi	0.024847	0.001234	20.139	273920
Bashkir.DG	Yana_Medieval	Gelao_Zunyi	0.031164	0.001547	20.141	255248
Oroqen.DG	Mongolia_MBA_1_Munkhkhairkhan	Gelao_Zunyi	0.021671	0.001076	20.143	263957
Kazakhstan_Nomad_HP	Kazakhstan_Mereke_MBA	Gelao_Zunyi	0.028704	0.001425	20.143	250740
Mongolia_Mongol	Tatar_Irtysh_Barabinsk.DG	Gelao_Zunyi	0.025754	0.001278	20.144	237704
Balochi.DG	Koryak	Gelao_Zunyi	0.024832	0.001233	20.144	316375
Burmese.DG	Pakistan_H_SaiduSharif	Gelao_Zunyi	0.019353	0.000961	20.147	316089
Eskimo_Naukan.DG	Buryat	Gelao_Zunyi	0.022635	0.001123	20.151	301540
China_Tianyuan	Russia_Potapovka	Gelao_Zunyi	0.050641	0.002513	20.154	142130
Buryat	Koryak	Gelao_Zunyi	0.02402	0.001192	20.154	304404
Ulchi.DG	Teleut.DG	Gelao_Zunyi	0.019853	0.000985	20.16	302610
Mongolia_LBA_1_MongunTaiga	Altaian.DG	Gelao_Zunyi	0.029875	0.001481	20.168	138535
Madiga.DG	Even.DG	Gelao_Zunyi	0.019471	0.000965	20.17	318517
Mongolia_EIA_2	Russia_Shamanka_EN	Gelao_Zunyi	0.022954	0.001138	20.17	219133
Samdzong_1500BP	Punjabi_Lahore	Gelao_Zunyi	0.015487	0.000768	20.17	365827
Buryat	Yamnaya_Cau_EBA	Gelao_Zunyi	0.028889	0.001432	20.175	219671
Kazakhstan_Nomad_Hun_Sarmatian	Russia_Srubnaya_Alakul	Gelao_Zunyi	0.027251	0.001351	20.176	281734
Brahmin.DG	Mongolia_LBA_1_MongunTaiga	Gelao_Zunyi	0.035968	0.001783	20.177	139678
Iran_GanjDareh_N	Jomon_Ikawazu	Gelao_Zunyi	0.033215	0.001646	20.177	227520
Buryat	Russia_North_Caucasus_MBA	Gelao_Zunyi	0.026786	0.001327	20.18	270850
Iran_GanjDareh_N	Mongolia_BA_1	Gelao_Zunyi	0.034332	0.001701	20.182	230864
Mongolia_LBA_2_Ulaanzukh	Ulchi.DG	Gelao_Zunyi	0.018991	0.000941	20.182	250347
Kazakhstan_His	Kyrgyz_Kyrgyzstan.DG	Gelao_Zunyi	0.047858	0.002371	20.184	29562
Hazara.DG	Russia_Lokomotiv_Eneolithic	Gelao_Zunyi	0.01715	0.00085	20.184	287749
Mongolia_Medieval	Russia_Karasuk	Gelao_Zunyi	0.033668	0.001668	20.186	148794
Mongolia_Medieval	Even.DG	Gelao_Zunyi	0.027942	0.001384	20.187	140500
Pakistan_IA_Katelai_published	Buryat	Gelao_Zunyi	0.024959	0.001236	20.189	243295
Kapu.DG	Kyrgyzstan_Medieval_Nomad	Gelao_Zunyi	0.021848	0.001082	20.193	302928
Kyrgyzstan_Medieval_Nomad	Russia_Kostenki14	Gelao_Zunyi	0.028699	0.001421	20.194	297465
Relli.DG	Russia_LBA	Gelao_Zunyi	0.042031	0.002081	20.195	61698
Russia_IA_EarlySarmatian	Russia_Shamanka_EN	Gelao_Zunyi	0.021602	0.00107	20.195	198946
Russia_NorthOssetian.DG	Koryak	Gelao_Zunyi	0.026174	0.001296	20.196	318326
Mongolia_BA_1	Tlingit.DG	Gelao_Zunyi	0.03218	0.001593	20.198	229898
Iran_BA1_ShahrISokhta	Russia_Kurma_EBA	Gelao_Zunyi	0.034457	0.001705	20.204	154875
Kazakhstan_Nomad_HP	Tatar_Volga.DG	Gelao_Zunyi	0.027427	0.001357	20.206	301408
Russia_Potapovka	Magadan_BA	Gelao_Zunyi	0.040552	0.002007	20.206	150099
Iran_C_SehGabi	Koryak	Gelao_Zunyi	0.02551	0.001262	20.21	285913
Mongolia_LBA_3_MongunTaiga	Russia_Kurma_EBA	Gelao_Zunyi	0.031278	0.001548	20.21	160875
Mongolia_LBA_3_MongunTaiga	Mongolia_LBA_2_Ulaanzukh	Gelao_Zunyi	0.019932	0.000986	20.212	248635
Iran_TepeAbdulHosein_N	Even.DG	Gelao_Zunyi	0.023061	0.001141	20.22	288958
Brahmin.DG	Russia_Kurma_EBA	Gelao_Zunyi	0.028819	0.001425	20.221	187223
Mongolia_Mongol	Altaian.DG	Gelao_Zunyi	0.022677	0.001121	20.222	241769
Mongolia_Chalcolithic_1_Afanasievo	Mongolia_BA_2	Gelao_Zunyi	0.049787	0.002462	20.224	133658
Cambodian.DG	Russia_Afanasievo	Gelao_Zunyi	0.019475	0.000963	20.232	332615
Mongolia_N_North	Turkmenistan_Gonur_BA_1	Gelao_Zunyi	0.019364	0.000957	20.233	263142
China_Tianyuan	Turkmenistan_C_Namazga	Gelao_Zunyi	0.048517	0.002398	20.234	123921
Russia_LBA	Yoruba.DG	Gelao_Zunyi	0.046584	0.002302	20.234	65165
Brahui.DG	Yakut.DG	Gelao_Zunyi	0.024432	0.001207	20.238	320231
Koryak	Russia_IA_EarlySarmatian	Gelao_Zunyi	0.030717	0.001518	20.239	192915
Hezhen.DG	Mongolia_EIA_1_SlabGrave	Gelao_Zunyi	0.014867	0.000734	20.241	295435
Mongolia_LBA_3_MongunTaiga	Buryat	Gelao_Zunyi	0.023839	0.001178	20.244	272265
Jew_Iraqi.DG	Japan_Jomon	Gelao_Zunyi	0.028912	0.001428	20.247	259366
Jew_Iraqi.DG	Buryat	Gelao_Zunyi	0.026113	0.00129	20.248	319710
Kazakhstan_Nomad_HP	Kazakhstan_Sarmatian	Gelao_Zunyi	0.030745	0.001518	20.25	222310
Mongolia_BA_2	Russia_NorthOssetian.DG	Gelao_Zunyi	0.037899	0.001871	20.257	154047
Pakistan_H_Butkara	Russia_Shamanka_EBA	Gelao_Zunyi	0.026482	0.001307	20.26	220995
Russia_LBA	Russia_Shamanka_EBA	Gelao_Zunyi	0.047381	0.002338	20.262	54921
Brahmin.DG	Russia_Shamanka_EN	Gelao_Zunyi	0.017126	0.000845	20.265	321113
Mongolia_LBA_1_MongunTaiga	Russia_MA1_HG	Gelao_Zunyi	0.06104	0.003012	20.265	98058
Kazakhstan_OutCentralSaka	Russia_Shamanka_EN	Gelao_Zunyi	0.024292	0.001199	20.267	132766
Pakistan_IA_Barikot	Russia_Shamanka_EN	Gelao_Zunyi	0.018612	0.000918	20.269	228762
Oroqen.DG	Magadan_BA	Gelao_Zunyi	0.02496	0.001231	20.273	264326
Mongolia_Mongol	Russia_Potapovka	Gelao_Zunyi	0.04136	0.00204	20.274	146288
Mongolia_MBA_2_Munkhkhairkhan	Mongolia_EIA_5	Gelao_Zunyi	0.050112	0.002472	20.274	174820
Cambodian.DG	Pakistan_H_SaiduSharif	Gelao_Zunyi	0.018733	0.000924	20.276	315945
Russia_Kinh_HoChiMinhalynsk_Eneolithic	Russia_Kurma_EBA	Gelao_Zunyi	0.046059	0.002271	20.281	121189
Pakistan_H_Barikot	Russia_LBA	Gelao_Zunyi	0.053451	0.002635	20.282	54686
Oroqen.DG	Hezhen.DG	Gelao_Zunyi	0.019106	0.000942	20.283	301020
Kazakhstan_Nomad_HP	Russia_UstIda_EBA	Gelao_Zunyi	0.026629	0.001313	20.284	217137
Russia_UstIda_EBA	Kalmyk.DG	Gelao_Zunyi	0.024631	0.001214	20.287	226646
Kazakhstan_Nomad_Hun_Sarmatian	Ekven_IA	Gelao_Zunyi	0.024847	0.001225	20.289	258334
Mongolia_EIA_1_SlabGrave	Russia_IA_EarlySarmatian	Gelao_Zunyi	0.021479	0.001059	20.289	197031
Yakut.DG	Russia_IA_EarlySarmatian	Gelao_Zunyi	0.026942	0.001328	20.291	192353
Mongolia_LBA_1_MongunTaiga	Russia_HG_Karelia	Gelao_Zunyi	0.053597	0.002641	20.296	135117
Iran_BA2_ShahrISokhta	Mongolia_LBA_1_MongunTaiga	Gelao_Zunyi	0.043403	0.002138	20.299	120018
Makrani.DG	Russia_Shamanka_EN	Gelao_Zunyi	0.0182	0.000897	20.3	323783
China_Tianyuan	Russia_Chalmny_Varre	Gelao_Zunyi	0.043361	0.002136	20.301	183468
Jomon_Ikawazu	Yamnaya_Samara_EBA	Gelao_Zunyi	0.032063	0.001579	20.301	241197
Mongolia_BA_2	Russia_Sarmatian	Gelao_Zunyi	0.042699	0.002103	20.305	128595
Mongolia_LBA_2_Ulaanzukh	Russia_Karasuk	Gelao_Zunyi	0.017604	0.000867	20.308	271620
Mongolia_EIA_2	Eskimo_Sireniki.DG	Gelao_Zunyi	0.033815	0.001665	20.31	211694
Mongolia_EIA_7_Xiongnu	Russia_UstBelaya_Angara	Gelao_Zunyi	0.024965	0.001229	20.312	217460
Iran_GanjDareh_N	Yakut.DG	Gelao_Zunyi	0.024289	0.001196	20.315	290975
Kazakhstan_Sarmatian	Koryak	Gelao_Zunyi	0.029816	0.001468	20.317	230891
Mongolia_Mongol	Russia_Steppe_Maikop_o	Gelao_Zunyi	0.041497	0.002042	20.326	126799
Jomon_Ikawazu	Russia_Andronovo	Gelao_Zunyi	0.034225	0.001684	20.327	243231
Mongolia_EIA_1_SlabGrave	Russia_Steppe_Maikop_o	Gelao_Zunyi	0.022398	0.001102	20.327	142956
Dai_Xishaungbanna	Gejia_Kaili.DG	Gelao_Zunyi	0.007045	0.000347	20.328	337039
Mala.DG	Kalmyk.DG	Gelao_Zunyi	0.02408	0.001185	20.328	312175
Iran_BA2_ShahrISokhta	UstBelaya_EBA	Gelao_Zunyi	0.02923	0.001438	20.33	207703
Mongolia_Mongol	Mongolia_N_North	Gelao_Zunyi	0.020744	0.00102	20.33	234813
Mongolia_BA_2	Tubalar.DG	Gelao_Zunyi	0.033399	0.001643	20.331	149054
Kazakhstan_Kipchak	Kusunda.DG	Gelao_Zunyi	0.026113	0.001284	20.332	283802
Jomon_Ikawazu	Pakistan_IA_Katelai_published	Gelao_Zunyi	0.033745	0.00166	20.333	188511
Mongolia_EIA_1_SlabGrave	Burusho.DG	Gelao_Zunyi	0.015527	0.000764	20.333	308685
Russia_OldBeringSea_Uelen	Yoruba.DG	Gelao_Zunyi	0.024832	0.001221	20.336	285456
Mongolia_BA_1	Bashkir.DG	Gelao_Zunyi	0.031758	0.001562	20.338	231775
Mongolia_BA_1	Turkmenistan_C_Parkhai	Gelao_Zunyi	0.035905	0.001765	20.338	225273
Russia_UstBelaya_Angara	DevilsCave_N	Gelao_Zunyi	0.01789	0.00088	20.339	296967
Kazakhstan_Karluk	Kusunda.DG	Gelao_Zunyi	0.025697	0.001263	20.34	297631
Mongolia_EIA_1_SlabGrave	Brahui.DG	Gelao_Zunyi	0.016289	0.000801	20.34	310440
Mongolia_LBA_1_MongunTaiga	Adygei.DG	Gelao_Zunyi	0.040153	0.001974	20.34	141457
Kazakhstan_Nomad_HP	Tatar_Irtysh_Barabinsk.DG	Gelao_Zunyi	0.025164	0.001237	20.343	296449
Pakistan_IA_Aligrama2_published	Eskimo_Naukan.DG	Gelao_Zunyi	0.027045	0.001329	20.345	252011
Pakistan_IA_Aligrama2_published	Kalmyk.DG	Gelao_Zunyi	0.027967	0.001374	20.347	254734
Mongolia_BA_2	Sindhi.DG	Gelao_Zunyi	0.036742	0.001806	20.348	152682
Mongolia_LBA_1_MongunTaiga	Russia_Shamanka_EBA	Gelao_Zunyi	0.037247	0.00183	20.352	120591
Pathan.DG	Russia_Shamanka_EN	Gelao_Zunyi	0.018118	0.00089	20.357	322521
Onge.DG	Kazakhstan_IA_Berel_Pazyryk	Gelao_Zunyi	0.028135	0.001382	20.358	274825
Koryak	Russia_North_Caucasus_MBA	Gelao_Zunyi	0.028083	0.001379	20.358	270500
Brahmin.DG	Mongolia_BA_2	Gelao_Zunyi	0.033723	0.001656	20.36	152273
Iran_GanjDareh_N	Kazakhstan_Nomad_HP	Gelao_Zunyi	0.027591	0.001355	20.36	282371
Mongolia_BA_1	Ekven_IA	Gelao_Zunyi	0.030218	0.001484	20.36	225302
Kazakhstan_Nomad_HP	Kazakhstan_Wusun	Gelao_Zunyi	0.030218	0.001484	20.362	274558
Buryat	Turkmenistan_Gonur_BA_1	Gelao_Zunyi	0.02638	0.001296	20.362	266711
Irula.DG	Kalmyk.DG	Gelao_Zunyi	0.023122	0.001135	20.368	312262
Mala.DG	Mongolia_Mongol	Gelao_Zunyi	0.026308	0.001292	20.368	240980
Eskimo_Sireniki.DG	Yana_Medieval	Gelao_Zunyi	0.02839	0.001394	20.369	242097
Japan_Jomon	Pakistan_IA_Aligrama2_published	Gelao_Zunyi	0.031509	0.001547	20.37	226638
Mongolia_N_East	Koryak	Gelao_Zunyi	0.024741	0.001215	20.37	257501
Relli.DG	Jomon_Ikawazu	Gelao_Zunyi	0.032504	0.001595	20.374	239972
Uyghur.DG	Mongolia_LBA_1_MongunTaiga	Gelao_Zunyi	0.029015	0.001424	20.375	144904
Mongolia_N_North	Bashkir.DG	Gelao_Zunyi	0.019013	0.000933	20.376	295563
Mongolia_Medieval	Russia_Bolshoy	Gelao_Zunyi	0.033697	0.001654	20.379	142555
Burmese.DG	Pakistan_IA_Loebanr	Gelao_Zunyi	0.018844	0.000925	20.38	326675
Kazakhstan_MLBA_Dali	Yakut.DG	Gelao_Zunyi	0.025829	0.001267	20.384	248908
Mongolia_EIA_4_Sagly	Mongolia_EIA_8	Gelao_Zunyi	0.022176	0.001088	20.385	233381
Mongolia_BA_2	Ekven_IA	Gelao_Zunyi	0.031864	0.001563	20.386	148681
Mongolia_EIA_2	Russia_UstIda_LN	Gelao_Zunyi	0.036069	0.001769	20.39	193458
Iran_BA1_ShahrISokhta	Buryat	Gelao_Zunyi	0.026441	0.001297	20.392	261749
Kazakhstan_MLBA_Kairan	Buryat	Gelao_Zunyi	0.027868	0.001367	20.392	271454
Kazakhstan_OutCentralSaka	Russia_OldBeringSea_Uelen	Gelao_Zunyi	0.038104	0.001868	20.396	110623
Kazakhstan_MLBA_Dali	Mongolia_LBA_1_MongunTaiga	Gelao_Zunyi	0.047132	0.002311	20.398	126191
Mongolia_BA_1	Pakistan_H_Butkara	Gelao_Zunyi	0.034287	0.00168	20.404	206241
Mongolia_Medieval	Pakistan_IA_Katelai	Gelao_Zunyi	0.032772	0.001606	20.404	156404
Mongolia_N_North	DevilsCave_N	Gelao_Zunyi	0.019928	0.000976	20.41	283103
Even.DG	Russia_MA1_HG	Gelao_Zunyi	0.030146	0.001477	20.412	214888
Magadan_BA	Yoruba.DG	Gelao_Zunyi	0.027843	0.001364	20.412	290829
Kazakhstan_His	Russia_Kinh_HoChiMinhalynsk_Eneolithic	Gelao_Zunyi	0.105911	0.005188	20.415	18907
Mongolia_LBA_1_MongunTaiga	Russia_NorthOssetian.DG	Gelao_Zunyi	0.039963	0.001957	20.417	141365
Buryat	Turkmenistan_C_Geoksyur	Gelao_Zunyi	0.026008	0.001274	20.417	289806
Mongolia_LBA_1_MongunTaiga	Lezgin.DG	Gelao_Zunyi	0.042041	0.002059	20.418	141627
Khovsgol_LBA	Russia_Early_Sarmatian	Gelao_Zunyi	0.039206	0.00192	20.419	44812
Kazakhstan_Medieval_Nomad	Russia_Kurma_EBA	Gelao_Zunyi	0.033225	0.001627	20.42	160782
Ireland_BA	Kazakhstan_Nomad_HP	Gelao_Zunyi	0.02977	0.001458	20.424	306482
Mongolia_LBA_5_CenterWest	Koryak	Gelao_Zunyi	0.027879	0.001365	20.424	283869
Laos_Hoabinhian	Tlingit.DG	Gelao_Zunyi	0.037812	0.001851	20.429	122956
Koryak	Russia_Mezhovskaya	Gelao_Zunyi	0.030889	0.001512	20.432	277559
Buryat	Russia_Mezhovskaya	Gelao_Zunyi	0.030253	0.001481	20.434	278195
Oroqen.DG	Mongolia_EBA_1_Ulgii	Gelao_Zunyi	0.020004	0.000979	20.437	265122
Pathan.DG	Russia_Kurma_EBA	Gelao_Zunyi	0.031144	0.001523	20.443	188174
Mongolia_BA_1	Pakistan_IA_Butkara	Gelao_Zunyi	0.033057	0.001617	20.445	212667
Mongolia_Medieval	Russia_BA_Okunevo	Gelao_Zunyi	0.031096	0.001521	20.446	148874
Laos_Hoabinhian	Mongolia_LBA_3_MongunTaiga	Gelao_Zunyi	0.0394	0.001926	20.452	104371
Mongolia_Xiongnu_contam	Kalmyk.DG	Gelao_Zunyi	0.033172	0.001622	20.452	235555
Mongolia_BA_1	Hazara.DG	Gelao_Zunyi	0.024796	0.001212	20.453	239153
Iran_C_SehGabi	Mongolia_LBA_1_MongunTaiga	Gelao_Zunyi	0.04139	0.002024	20.455	139406
Iran_C_TepeHissar	Russia_Kurma_EBA	Gelao_Zunyi	0.03136	0.001533	20.456	165304
Kazakhstan_MLBA_Kairan	Russia_Kurma_EBA	Gelao_Zunyi	0.035016	0.001712	20.456	160551
Mongolia_BA_1	Russia_Sarmatian	Gelao_Zunyi	0.037829	0.001849	20.456	196009
Khovsgol_LBA	Turkmenistan_Gonur_BA_2_published	Gelao_Zunyi	0.032675	0.001597	20.459	60763
Irula.DG	Russia_Shamanka_EN	Gelao_Zunyi	0.016139	0.000789	20.462	318350
Brahmin.DG	Jomon_Ikawazu	Gelao_Zunyi	0.031639	0.001546	20.465	242550
Kalash.DG	Russia_Kurma_EBA	Gelao_Zunyi	0.033306	0.001627	20.466	187250
Oroqen.DG	Russia_OldBeringSea_Uelen	Gelao_Zunyi	0.02257	0.001102	20.477	260525
Jomon_Ikawazu	Russia_Alan	Gelao_Zunyi	0.033155	0.001618	20.488	244466
Mongolia_BA_2	Adygei.DG	Gelao_Zunyi	0.03918	0.001912	20.489	154090
Altaian.DG	Yana_Medieval	Gelao_Zunyi	0.025674	0.001253	20.49	252292
XiongNu_WE	Even.DG	Gelao_Zunyi	0.02386	0.001164	20.494	280376
Iranian.DG	Russia_Shamanka_EN	Gelao_Zunyi	0.017869	0.000872	20.497	324901
India_RoopkundB	Koryak	Gelao_Zunyi	0.025491	0.001244	20.499	302682
Mongolia_BA_1	Russia_UstIda_EBA	Gelao_Zunyi	0.037471	0.001828	20.5	163095
Uyghur.DG	Mongolia_BA_2	Gelao_Zunyi	0.02776	0.001354	20.503	158098
Iran_BA3_ShahrISokhta	Kazakhstan_Medieval_Nomad	Gelao_Zunyi	0.048857	0.002383	20.503	82754
Mongolia_Chalcolithic_1_Afanasievo	Russia_Shamanka_EN	Gelao_Zunyi	0.022326	0.001089	20.503	225680
Buryat	Russia_Sarmatian	Gelao_Zunyi	0.027253	0.001329	20.504	271787
Burmese.DG	Pakistan_IA_Katelai	Gelao_Zunyi	0.019214	0.000937	20.505	311453
Ireland_Megalithic	Russia_Kurma_EBA	Gelao_Zunyi	0.03284	0.001601	20.506	195843
Burusho.DG	Yakut.DG	Gelao_Zunyi	0.022807	0.001112	20.508	318211
Mongolia_N_East	Ekven_IA	Gelao_Zunyi	0.022791	0.001111	20.509	262016
Mongolia_BA_2	Turkmenistan_C_TepeAnau	Gelao_Zunyi	0.042428	0.002069	20.509	146550
Cambodian.DG	Russia_MLBA_Sintashta	Gelao_Zunyi	0.019488	0.00095	20.51	332366
Koryak	Turkmen.DG	Gelao_Zunyi	0.025467	0.001242	20.51	311403
Russia_IA_EarlySarmatian	Kalmyk.DG	Gelao_Zunyi	0.032778	0.001598	20.51	193685
Mongolia_BA_2	Altaian.DG	Gelao_Zunyi	0.029322	0.001429	20.513	151065
Kazakhstan_Kipchak	Magadan_BA	Gelao_Zunyi	0.029838	0.001455	20.514	251910
Mongolia_N_East	Russia_Bolshoy	Gelao_Zunyi	0.022685	0.001106	20.514	253366
Kazakhstan_Medieval_Nomad	Kazakhstan_Nomad_HP	Gelao_Zunyi	0.026685	0.001301	20.515	259547
Mongolia_BA_1	Tubalar.DG	Gelao_Zunyi	0.028995	0.001413	20.517	226011
Mongolia_N_East	Russia_OldBeringSea_Uelen	Gelao_Zunyi	0.025762	0.001256	20.518	242216
Uyghur.DG	Russia_Lokomotiv_Eneolithic	Gelao_Zunyi	0.017036	0.00083	20.521	288586
Yakut.DG	Russia_North_Caucasus_MBA	Gelao_Zunyi	0.02565	0.00125	20.521	268482
Kyrgyzstan_BA_Aygirdjal	Mongolia_BA_1	Gelao_Zunyi	0.041731	0.002033	20.524	191596
Mongolia_MBA_2_Munkhkhairkhan	Teleut.DG	Gelao_Zunyi	0.033225	0.001619	20.526	221201
Pathan.DG	Yakut.DG	Gelao_Zunyi	0.022459	0.001094	20.528	319583
Iran_BA2_ShahrISokhta	Mongolia_EIA_1_SlabGrave	Gelao_Zunyi	0.019458	0.000948	20.53	217470
Mongolia_MBA_1_Munkhkhairkhan	Kalmyk.DG	Gelao_Zunyi	0.023786	0.001159	20.53	268152
UstBelaya_N	UstBelaya_EBA	Gelao_Zunyi	0.032852	0.0016	20.531	135833
Jomon_Ikawazu	Pathan.DG	Gelao_Zunyi	0.032589	0.001587	20.535	243699
Mongolia_LBA_1_MongunTaiga	Brahui.DG	Gelao_Zunyi	0.039439	0.001921	20.535	140670
Pakistan_IA_Butkara	Russia_UstIda_EBA	Gelao_Zunyi	0.03005	0.001463	20.535	185760
Kazakhstan_CentralSaka	Kazakhstan_Nomad_Hun_Sarmatian	Gelao_Zunyi	0.025913	0.001262	20.537	256244
Kazakhstan_MLBA_KazakhMys	Buryat	Gelao_Zunyi	0.027704	0.001349	20.538	262913
Shirenzigou_IA	Russia_UstIda_EBA	Gelao_Zunyi	0.03315	0.001614	20.539	160076
Iran_TepeAbdulHosein_N	Mongolia_EIA_1_SlabGrave	Gelao_Zunyi	0.018009	0.000877	20.541	286227
Mongolia_BA_1	Russia_North_Caucasus_MBA	Gelao_Zunyi	0.037225	0.001811	20.553	221712
Kazakhstan_Nomad_HP	Russia_Steppe_Eneolithic	Gelao_Zunyi	0.029673	0.001444	20.554	266879
China_Tianyuan	Kazakhstan_Nomad_IA	Gelao_Zunyi	0.03843	0.00187	20.555	228275
Mongolia_Mongol	Russia_IA_EarlySarmatian	Gelao_Zunyi	0.037707	0.001834	20.555	163076
Mongolia_LBA_2_Ulaanzukh	Eskimo_Sireniki.DG	Gelao_Zunyi	0.020276	0.000986	20.56	252395
Mongolia_LBA_1_MongunTaiga	Pakistan_H_Barikot	Gelao_Zunyi	0.040511	0.00197	20.564	136657
Mongolia_Chalcolithic_2_Afanasievo	Russia_Bolshoy	Gelao_Zunyi	0.031699	0.001541	20.565	203559
Mongolia_N_North	Hazara.DG	Gelao_Zunyi	0.015173	0.000738	20.567	303387
Pakistan_IA_Loebanr	Yana_Medieval	Gelao_Zunyi	0.028428	0.001382	20.567	271115
Eskimo_Sireniki.DG	Russia_Kostenki14	Gelao_Zunyi	0.032018	0.001557	20.567	302953
Russia_LBA	Yana_UP	Gelao_Zunyi	0.05373	0.002612	20.567	61931
Jew_Iraqi.DG	Yakut.DG	Gelao_Zunyi	0.023905	0.001162	20.57	322406
Mongolia_Mongol	Aleut.DG	Gelao_Zunyi	0.026471	0.001287	20.57	239544
Kazakhstan_Nomad_HP	Kazakhstan_CentralSteppe_EMBA	Gelao_Zunyi	0.02837	0.001379	20.572	296882
China_Tianyuan	Mongolia_LBA_4_CenterWest	Gelao_Zunyi	0.023246	0.00113	20.575	239695
Mongolia_EIA_1_SlabGrave	Sindhi.DG	Gelao_Zunyi	0.016058	0.00078	20.576	309285
Mongolia_EIA_4_Sagly	Mongolia_EIA_7_Xiongnu	Gelao_Zunyi	0.025689	0.001248	20.578	236029
Jomon_Ikawazu	Yamnaya_Kalmykia_EBA	Gelao_Zunyi	0.035447	0.001722	20.581	228762
Mongolia_BA_1	Russia_HG_Karelia	Gelao_Zunyi	0.045602	0.002216	20.582	223064
Kazakhstan_MLBA_OyDzhaylau	Mongolia_N_North	Gelao_Zunyi	0.020577	0.001	20.584	274812
Pakistan_H_Aligrama	Koryak	Gelao_Zunyi	0.024971	0.001213	20.584	299461
Eskimo_Naukan.DG	Kalmyk.DG	Gelao_Zunyi	0.023385	0.001136	20.588	302032
Mongolia_EIA_6_Pazyryk	Eskimo_Sireniki.DG	Gelao_Zunyi	0.033365	0.00162	20.589	216099
Onge.DG	Kazakhstan_Turk	Gelao_Zunyi	0.034295	0.001665	20.593	273491
Pakistan_IA_Barikot	Kalmyk.DG	Gelao_Zunyi	0.028594	0.001388	20.598	223384
China_Tianyuan	Mongolia_Xiongnu_contam	Gelao_Zunyi	0.047167	0.00229	20.6	200370
Mongolia_LBA_3_MongunTaiga	Russia_LBA	Gelao_Zunyi	0.048764	0.002367	20.601	54128
Relli.DG	Eskimo_Naukan.DG	Gelao_Zunyi	0.023857	0.001158	20.602	315017
India_RoopkundB	Mongolia_N_North	Gelao_Zunyi	0.018871	0.000916	20.605	293848
Kyrgyzstan_BA_Aygirdjal	Yakut.DG	Gelao_Zunyi	0.027427	0.001331	20.605	218466
Kazakhstan_Nomad_IA	Mongolia_BA_1	Gelao_Zunyi	0.037346	0.001812	20.607	221550
Mongolia_N_East	Russia_BA_Okunevo	Gelao_Zunyi	0.020195	0.00098	20.609	277641
Russia_Tagar	Yana_Medieval	Gelao_Zunyi	0.032169	0.001561	20.609	258917
Japan_Jomon	Russia_Steppe_Maikop_o	Gelao_Zunyi	0.036852	0.001788	20.61	131242
Mongolia_BA_1	Russia_Alan	Gelao_Zunyi	0.033901	0.001645	20.613	231589
Ireland_Megalithic	Mongolia_BA_2	Gelao_Zunyi	0.03914	0.001899	20.614	158529
Punjabi_Lahore	Russia_Lokomotiv_Eneolithic	Gelao_Zunyi	0.017595	0.000854	20.614	322011
Tubalar.DG	Russia_Lokomotiv_Eneolithic	Gelao_Zunyi	0.021577	0.001047	20.616	270584
Cambodian.DG	Kinh_HoChiMinh	Gelao_Zunyi	0.009641	0.000468	20.617	332592
Iran_BA2_ShahrISokhta	Japan_Jomon	Gelao_Zunyi	0.034426	0.00167	20.618	199524
Kazakhstan_Wusun	Koryak	Gelao_Zunyi	0.029351	0.001423	20.62	285638
Mongolia_N_North	Russia_Steppe_Eneolithic	Gelao_Zunyi	0.021008	0.001019	20.624	273789
Iran_C_SehGabi	Buryat	Gelao_Zunyi	0.027248	0.001321	20.632	286302
Mongolia_Medieval	Russia_MLBA_Sintashta	Gelao_Zunyi	0.037936	0.001839	20.632	159841
Mongolia_MBA_1_Munkhkhairkhan	Boisman_MN	Gelao_Zunyi	0.019299	0.000935	20.634	257661
Koryak	Russia_Sintashta_MLBA	Gelao_Zunyi	0.029423	0.001426	20.634	267889
Pakistan_IA_Barikot	Yakut.DG	Gelao_Zunyi	0.024474	0.001186	20.642	221485
Pathan.DG	Koryak	Gelao_Zunyi	0.025254	0.001223	20.643	316214
Russia_Potapovka	UstBelaya_EBA	Gelao_Zunyi	0.034196	0.001657	20.644	166551
Eskimo_Sireniki.DG	Yoruba.DG	Gelao_Zunyi	0.024376	0.001181	20.645	331508
Mongolia_Medieval	Russia_MLBA_Krasnoyarsk	Gelao_Zunyi	0.038384	0.001859	20.646	156553
Cambodian.DG	Turkmenistan_C_Geoksyur	Gelao_Zunyi	0.020226	0.00098	20.649	285564
Kyrgyzstan_BA_Aygirdjal	Koryak	Gelao_Zunyi	0.032682	0.001583	20.651	219242
Pakistan_IA_Barikot	Russia_Shamanka_EBA	Gelao_Zunyi	0.028114	0.001361	20.651	201652
Shirenzigou_IA_W	Mongolia_MBA_1_Munkhkhairkhan	Gelao_Zunyi	0.045112	0.002184	20.655	82545
Kazakhstan_MLBA_OyDzhaylau	Kazakhstan_Nomad_HP	Gelao_Zunyi	0.028946	0.001401	20.656	267608
Kazakhstan_Nomad_HP	Russia_OldBeringSea_Uelen	Gelao_Zunyi	0.024869	0.001204	20.657	252885
Russia_Lokomotiv_Eneolithic	Russia_Srubnaya_Alakul	Gelao_Zunyi	0.022463	0.001087	20.663	294684
Kazakhstan_Nomad_Hun_Sarmatian	Even.DG	Gelao_Zunyi	0.022899	0.001108	20.664	257033
Mongolia_Chalcolithic_1_Afanasievo	Kalmyk.DG	Gelao_Zunyi	0.033546	0.001623	20.664	219673
Mongolia_BA_2	Russian.DG	Gelao_Zunyi	0.03997	0.001934	20.664	154258
Buryat	Russia_UstIda_EBA	Gelao_Zunyi	0.02475	0.001198	20.668	226258
Kazakhstan_IA_Berel_Pazyryk	Russia_Lokomotiv_Eneolithic	Gelao_Zunyi	0.025444	0.001231	20.669	241244
Mongolia_N_North	Russia_Chalmny_Varre	Gelao_Zunyi	0.023875	0.001155	20.674	212061
China_Tianyuan	Mongolia_LBA_5_CenterWest	Gelao_Zunyi	0.038791	0.001876	20.675	226756
Mongolia_BA_1	Punjabi.DG	Gelao_Zunyi	0.029487	0.001426	20.676	239513
Kazakhstan_Turk	Russia_Shamanka_EN	Gelao_Zunyi	0.020522	0.000992	20.678	283524
Yadava.DG	Russia_Shamanka_EBA	Gelao_Zunyi	0.023069	0.001115	20.684	284049
Kazakhstan_Nomad_HP	Russia_Late_Sarmatian	Gelao_Zunyi	0.028944	0.001399	20.684	291573
Mongolia_N_North	Tatar_Tomsk.DG	Gelao_Zunyi	0.019066	0.000922	20.685	289285
Mala.DG	Russia_Shamanka_EN	Gelao_Zunyi	0.01714	0.000829	20.687	318169
Kazakhstan_MLBA_KazakhMys	Kazakhstan_Nomad_HP	Gelao_Zunyi	0.029814	0.001441	20.688	251831
Mongolia_EIA_6_Pazyryk	Russia_Shamanka_EN	Gelao_Zunyi	0.02327	0.001125	20.689	223816
Cambodian.DG	Pakistan_IA_Katelai	Gelao_Zunyi	0.018994	0.000918	20.693	311420
Yakut.DG	Russia_HG_Karelia	Gelao_Zunyi	0.028853	0.001394	20.694	297685
Russia_Afanasievo	Yana_Medieval	Gelao_Zunyi	0.032243	0.001558	20.695	274889
Russia_UstIda_EBA	Russia_Caucasus_Maikop_Novosvobodnaya	Gelao_Zunyi	0.033436	0.001616	20.695	155395
Jomon_Ikawazu	Tajik.DG	Gelao_Zunyi	0.030138	0.001456	20.697	255813
Mala.DG	Magadan_BA	Gelao_Zunyi	0.027639	0.001335	20.704	275324
Brahui.DG	Russia_Shamanka_EN	Gelao_Zunyi	0.0181	0.000874	20.704	323332
Buryat	Russia_Lokomotiv_Eneolithic	Gelao_Zunyi	0.023893	0.001154	20.706	266884
Koryak	Russia_Steppe_Catacomb	Gelao_Zunyi	0.030573	0.001476	20.707	237238
Iranian.DG	Mongolia_EIA_1_SlabGrave	Gelao_Zunyi	0.016734	0.000808	20.708	312015
Kusunda.DG	Russia_Caucasus_Maikop	Gelao_Zunyi	0.039234	0.001895	20.709	109251
Shirenzigou_IA_W	Mongolia_EIA_5	Gelao_Zunyi	0.064541	0.003116	20.71	62274
Mongolia_LBA_1_MongunTaiga	Aleut.DG	Gelao_Zunyi	0.036024	0.001739	20.713	137457
Pakistan_IA_Loebanr_published	Russia_Shamanka_EN	Gelao_Zunyi	0.019219	0.000928	20.715	253931
Buryat	Russia_Steppe_Catacomb	Gelao_Zunyi	0.028826	0.001392	20.715	237687
Relli.DG	Kalmyk.DG	Gelao_Zunyi	0.023022	0.001111	20.717	312452
Kyrgyzstan_Medieval_Nomad	Mongolia_LBA_2_Ulaanzukh	Gelao_Zunyi	0.019391	0.000936	20.717	247019
Kazakhstan_Nomad_HP	Ulchi.DG	Gelao_Zunyi	0.022048	0.001064	20.718	287198
Kalash.DG	Yakut.DG	Gelao_Zunyi	0.024475	0.001181	20.719	318252
Mongolia_EIA_3	Russia_Bolshoy	Gelao_Zunyi	0.030334	0.001464	20.72	201012
Kazakhstan_Turk	Mongolia_EBA_1_Ulgii	Gelao_Zunyi	0.029329	0.001415	20.722	242329
Kazakhstan_Karakhanid	Mongolia_MBA_1_Munkhkhairkhan	Gelao_Zunyi	0.030366	0.001465	20.726	221315
Mongolia_BA_2	Brahui.DG	Gelao_Zunyi	0.038626	0.001864	20.727	153331
Mongolia_LBA_1_MongunTaiga	Russia_North_Caucasus_MBA	Gelao_Zunyi	0.044712	0.002157	20.728	136982
Cambodian.DG	India_RoopkundA	Gelao_Zunyi	0.019693	0.00095	20.729	285804
Iranian.DG	Yakut.DG	Gelao_Zunyi	0.024824	0.001198	20.729	321886
Mala.DG	Even.DG	Gelao_Zunyi	0.02045	0.000986	20.732	318226
Mongolia_BA_2	Pakistan_IA_Butkara	Gelao_Zunyi	0.03817	0.001841	20.736	146233
Mongolia_LBA_2_Ulaanzukh	Mongolia_EIA_8	Gelao_Zunyi	0.029169	0.001407	20.737	199239
India_RoopkundB	Kazakhstan_Nomad_HP	Gelao_Zunyi	0.027626	0.001332	20.74	290401
Samdzong_1500BP	Chokhopani_2700BP	Gelao_Zunyi	0.026173	0.001262	20.741	301189
Laos_Hoabinhian	Mongolia_Chalcolithic_1_Afanasievo	Gelao_Zunyi	0.059074	0.002848	20.744	82158
Mongolia_Medieval	Pakistan_IA_Loebanr	Gelao_Zunyi	0.032595	0.001571	20.744	160368
Burmese.DG	Punjabi.DG	Gelao_Zunyi	0.019569	0.000943	20.744	327612
Mongolia_Mongol	Russia_Caucasus_LateMaikop	Gelao_Zunyi	0.040779	0.001965	20.749	194510
Eskimo_Sireniki.DG	Buryat	Gelao_Zunyi	0.022963	0.001107	20.751	301877
Mongolia_BA_1	Teleut.DG	Gelao_Zunyi	0.030073	0.001449	20.752	224002
Iran_TepeAbdulHosein_N	Russia_Shamanka_EBA	Gelao_Zunyi	0.027877	0.001343	20.753	262191
Mongolia_EIA_5	Russia_OldBeringSea_Uelen	Gelao_Zunyi	0.034161	0.001646	20.754	192331
Russia_Kostenki14	Russia_Shamanka_EBA	Gelao_Zunyi	0.03114	0.0015	20.754	278156
Japan_Jomon	Bashkir.DG	Gelao_Zunyi	0.024924	0.001201	20.755	257086
Jomon_Ikawazu	Lezgin.DG	Gelao_Zunyi	0.032688	0.001575	20.755	245887
Kazakh.DG	Russia_Lokomotiv_Eneolithic	Gelao_Zunyi	0.020826	0.001003	20.758	274608
Japan_Jomon	Kalash.DG	Gelao_Zunyi	0.028873	0.001391	20.761	255733
Mongolia_BA_2	Balochi.DG	Gelao_Zunyi	0.037402	0.001801	20.762	153171
Iran_TepeAbdulHosein_N	Eskimo_Naukan.DG	Gelao_Zunyi	0.02868	0.001381	20.763	285043
Kazakhstan_OutCentralSaka	Eskimo_Naukan.DG	Gelao_Zunyi	0.034773	0.001675	20.763	127333
Sindhi.DG	Russia_Kurma_EBA	Gelao_Zunyi	0.030549	0.001471	20.766	187922
Kyrgyzstan_Medieval_Nomad	Yana_Medieval	Gelao_Zunyi	0.028326	0.001364	20.771	237305
Kapu.DG	Eskimo_Naukan.DG	Gelao_Zunyi	0.024802	0.001194	20.774	315235
Mongolia_LBA_1_MongunTaiga	Tlingit.DG	Gelao_Zunyi	0.037634	0.001811	20.778	139051
Russia_NorthOssetian.DG	Russia_Kurma_EBA	Gelao_Zunyi	0.032412	0.001559	20.785	189421
Kalash.DG	Russia_Shamanka_EN	Gelao_Zunyi	0.018216	0.000876	20.786	321406
UstBelaya_EBA	Tajikistan_Ksirov_Kushan	Gelao_Zunyi	0.031366	0.001508	20.796	198901
Pakistan_H_Butkara	Even.DG	Gelao_Zunyi	0.022424	0.001078	20.798	245300
Mongolia_Mongol	Turkmen.DG	Gelao_Zunyi	0.030224	0.001453	20.8	239439
Mongolia_EIA_3	Russia_OldBeringSea_Ekven	Gelao_Zunyi	0.026915	0.001294	20.8	206342
Yakut.DG	Russia_Abkhasian.DG	Gelao_Zunyi	0.025035	0.001203	20.805	321848
Kapu.DG	UstBelaya_EBA	Gelao_Zunyi	0.02335	0.001122	20.807	307476
Pakistan_IA_Butkara	Russia_LBA	Gelao_Zunyi	0.055319	0.002658	20.809	50138
XiongNu_WE	Russia_UstIda_EBA	Gelao_Zunyi	0.034041	0.001636	20.81	207160
Kalmyk.DG	Russia_Caucasus_LateMaikop	Gelao_Zunyi	0.032295	0.001552	20.811	214492
Buryat	Tatar_Irtysh_Barabinsk.DG	Gelao_Zunyi	0.024694	0.001186	20.815	309465
Pakistan_H_Barikot	Even.DG	Gelao_Zunyi	0.022743	0.001092	20.818	275185
Madiga.DG	Jomon_Ikawazu	Gelao_Zunyi	0.033307	0.0016	20.819	240086
Russia_OldBeringSea_Ekven	DevilsCave_N	Gelao_Zunyi	0.019729	0.000948	20.819	308339
Russia_UstIda_EBA	Tajikistan_C_Sarazm	Gelao_Zunyi	0.035233	0.001692	20.822	173871
Russia_LBA	Russia_HG_Tyumen	Gelao_Zunyi	0.075422	0.003622	20.823	42566
Mongolia_MBA_2_Munkhkhairkhan	Russia_Kostenki14	Gelao_Zunyi	0.050752	0.002437	20.825	222276
Ulchi.DG	Russia_UstIda_EBA	Gelao_Zunyi	0.023252	0.001117	20.825	222438
Balochi.DG	Russia_Kurma_EBA	Gelao_Zunyi	0.031544	0.001515	20.826	188257
Kazakhstan_Wusun	Buryat	Gelao_Zunyi	0.028669	0.001376	20.828	286258
Mongolia_BA_2	Russia_Late_Sarmatian	Gelao_Zunyi	0.041618	0.001998	20.828	145887
Iran_C_SehGabi	Yakut.DG	Gelao_Zunyi	0.024183	0.001161	20.831	282988
Russia_Caucasus_Maikop_Novosvobodnaya	Magadan_BA	Gelao_Zunyi	0.034807	0.001671	20.831	186799
Kazakhstan_Nomad_HP	Lezgin.DG	Gelao_Zunyi	0.028466	0.001366	20.836	306378
Relli.DG	Russia_Shamanka_EBA	Gelao_Zunyi	0.023125	0.00111	20.837	283570
Jomon_Ikawazu	Kazakhstan_MLBA_Alakul_Maitan	Gelao_Zunyi	0.032698	0.001569	20.842	239934
Mongolia_MBA_1_Munkhkhairkhan	Russia_Petrovka	Gelao_Zunyi	0.044761	0.002148	20.842	80998
Buryat	Tatar_Volga.DG	Gelao_Zunyi	0.028191	0.001352	20.844	314465
Koryak	Russia_North_Caucasus	Gelao_Zunyi	0.029868	0.001433	20.847	237404
Pakistan_IA_Katelai_published	Yakut.DG	Gelao_Zunyi	0.022667	0.001087	20.849	241056
Kazakhstan_Medieval_Nomad	Russia_Lokomotiv_Eneolithic	Gelao_Zunyi	0.024267	0.001164	20.85	237423
Punjabi.DG	Buryat	Gelao_Zunyi	0.021923	0.001051	20.855	326066
Mongolia_EBA_1_Ulgii	Buryat	Gelao_Zunyi	0.021854	0.001048	20.858	268879
Ireland_Megalithic	Jomon_Ikawazu	Gelao_Zunyi	0.034074	0.001634	20.859	253739
Jomon_Ikawazu	Kyrgyzstan_TianShanSaka	Gelao_Zunyi	0.029379	0.001408	20.86	243489
Shirenzigou_IA_W	Eskimo_Sireniki.DG	Gelao_Zunyi	0.03602	0.001726	20.865	91335
Kapu.DG	Kalmyk.DG	Gelao_Zunyi	0.024091	0.001155	20.865	312863
Jomon_Ikawazu	Sindhi.DG	Gelao_Zunyi	0.032753	0.00157	20.866	243388
Mongolia_Medieval	Russia_UstBelaya_Angara	Gelao_Zunyi	0.029064	0.001393	20.866	143518
Even.DG	Russia_Tuva_IA_AldyBel	Gelao_Zunyi	0.026158	0.001253	20.869	222592
Kazakhstan_His	Tajikistan_Ksirov_Kushan	Gelao_Zunyi	0.102684	0.00492	20.87	18666
Kyrgyzstan_TianShanHun	Mongolia_Medieval	Gelao_Zunyi	0.030607	0.001467	20.871	154593
Japan_Jomon	Kazakhstan_MLBA_Dali	Gelao_Zunyi	0.031587	0.001513	20.872	222138
Altaian.DG	Russia_LBA	Gelao_Zunyi	0.037824	0.001812	20.872	62399
Russia_LBA	Russia_OldBeringSea_Ekven	Gelao_Zunyi	0.036559	0.001752	20.872	61347
Kazakhstan_OutCentralSaka	Mongolia_MBA_1_Munkhkhairkhan	Gelao_Zunyi	0.04273	0.002047	20.877	112197
Pakistan_IA_Barikot	Magadan_BA	Gelao_Zunyi	0.031745	0.001521	20.878	198340
Lezgin.DG	Russia_Kurma_EBA	Gelao_Zunyi	0.033604	0.001609	20.879	189913
Iran_BA2_ShahrISokhta	Eskimo_Sireniki.DG	Gelao_Zunyi	0.028385	0.001359	20.882	209409
Kazakhstan_IA_Berel_Pazyryk	Mongolia_LBA_2_Ulaanzukh	Gelao_Zunyi	0.023028	0.001103	20.882	242058
Iran_GanjDareh_N	Mongolia_N_North	Gelao_Zunyi	0.020678	0.00099	20.883	285589
Mongolia_MBA_1_Munkhkhairkhan	Mongolia_Chalcolithic_2_Afanasievo	Gelao_Zunyi	0.037092	0.001776	20.889	194608
Mongolia_BA_1	Even.DG	Gelao_Zunyi	0.026442	0.001266	20.889	224668
Kazakhstan_Karakhanid	Kalmyk.DG	Gelao_Zunyi	0.025597	0.001225	20.891	252941
Koryak	Russia_Kinh_HoChiMinhalynsk_Eneolithic	Gelao_Zunyi	0.035117	0.001681	20.891	204272
Russia_IA_EarlySarmatian	Russia_SaltovoMayaki	Gelao_Zunyi	0.11875	0.005684	20.891	17374
Kyrgyzstan_BA_Aygirdjal	Laos_Hoabinhian	Gelao_Zunyi	0.053747	0.002572	20.894	82298
Oroqen.DG	Buryat	Gelao_Zunyi	0.021062	0.001008	20.902	299755
Mongolia_N_East	Russia_UstIda_LN	Gelao_Zunyi	0.026719	0.001278	20.902	235444
Kazakhstan_Nomad_HP	Koryak	Gelao_Zunyi	0.025918	0.00124	20.903	291476
Kazakhstan_His	Tubalar.DG	Gelao_Zunyi	0.055947	0.002676	20.906	28517
Mongolia_N_North	Russia_Poltavka	Gelao_Zunyi	0.019429	0.000929	20.908	296083
Russian.DG	Buryat	Gelao_Zunyi	0.027899	0.001334	20.91	318927
Iran_C_TepeHissar	Buryat	Gelao_Zunyi	0.026271	0.001256	20.911	278789
Kazakhstan_Nomad_HP	Russia_Andronovo	Gelao_Zunyi	0.030239	0.001446	20.911	303116
Kazakhstan_His	Russia_Kostenki14	Gelao_Zunyi	0.089679	0.004289	20.911	28253
Japan_Jomon	Russian.DG	Gelao_Zunyi	0.028139	0.001346	20.912	258763
Kyrgyzstan_BA_Aygirdjal	Russia_Shamanka_EN	Gelao_Zunyi	0.022016	0.001053	20.912	225651
Iran_BA1_ShahrISokhta	Kazakhstan_Nomad_HP	Gelao_Zunyi	0.028875	0.00138	20.918	250721
Japan_Jomon	Kyrgyzstan_TianShanSaka	Gelao_Zunyi	0.02605	0.001245	20.925	255139
Mongolia_LBA_1_MongunTaiga	Russian.DG	Gelao_Zunyi	0.04219	0.002016	20.929	141422
XiongNu_WE	Eskimo_Naukan.DG	Gelao_Zunyi	0.029828	0.001425	20.929	275556
Madiga.DG	Russia_OldBeringSea_Uelen	Gelao_Zunyi	0.025727	0.001229	20.934	271077
Kazakhstan_MLBA_Dali	Koryak	Gelao_Zunyi	0.030523	0.001458	20.935	249869
Balochi.DG	Yakut.DG	Gelao_Zunyi	0.023804	0.001137	20.937	319680
Kazakhstan_Karluk	Yakut.DG	Gelao_Zunyi	0.02406	0.001149	20.94	296566
Mongolia_BA_1	Russia_HG_Tyumen	Gelao_Zunyi	0.050694	0.002421	20.94	187384
Madiga.DG	Mongolia_Mongol	Gelao_Zunyi	0.02646	0.001264	20.941	241105
Kyrgyz_Kyrgyzstan.DG	Russia_LBA	Gelao_Zunyi	0.03392	0.00162	20.943	63739
Koryak	Turkmenistan_Gonur_BA_1	Gelao_Zunyi	0.026245	0.001253	20.947	266386
Taiwan_Hanben	Kinh_HoChiMinh	Gelao_Zunyi	0.007682	0.000367	20.947	340023
Irula.DG	Kyrgyzstan_Medieval_Nomad	Gelao_Zunyi	0.022042	0.001052	20.949	302355
Dai.DG	Kinh_HoChiMinh	Gelao_Zunyi	0.008262	0.000394	20.954	340952
Adygei.DG	Buryat	Gelao_Zunyi	0.027969	0.001335	20.955	318688
Brahmin.DG	Even.DG	Gelao_Zunyi	0.021103	0.001007	20.96	321014
Mongolia_N_North	Tajikistan_BA_DashtiKozy	Gelao_Zunyi	0.021374	0.00102	20.96	265074
Mongolia_MBA_2_Munkhkhairkhan	Russia_UstIda_LN	Gelao_Zunyi	0.037019	0.001766	20.963	199212
Buryat	Russia_North_Caucasus	Gelao_Zunyi	0.029683	0.001416	20.963	237715
Buryat	Russia_Steppe_Eneolithic	Gelao_Zunyi	0.028837	0.001376	20.963	278546
Russia_SaltovoMayaki	Turkmenistan_C_Namazga	Gelao_Zunyi	0.127339	0.006074	20.965	13961
Kapu.DG	Eskimo_Sireniki.DG	Gelao_Zunyi	0.024995	0.001192	20.968	315498
Madiga.DG	Russia_Shamanka_EBA	Gelao_Zunyi	0.022629	0.001079	20.968	283627
Russia_Lokomotiv_Eneolithic	Tatar_Irtysh_Barabinsk.DG	Gelao_Zunyi	0.023097	0.001101	20.97	270966
Kyrgyzstan_Medieval_Nomad	Mongolia_N_East	Gelao_Zunyi	0.02275	0.001085	20.974	250991
Kazakhstan_Nomad_HP	Buryat	Gelao_Zunyi	0.025777	0.001229	20.977	292164
Mongolia_LBA_5_CenterWest	Mongolia_BA_2	Gelao_Zunyi	0.041441	0.001975	20.979	147581
Kazakhstan_His	Tatar_Tomsk.DG	Gelao_Zunyi	0.072259	0.003444	20.981	28608
Oroqen.DG	Kyrgyz_Kyrgyzstan.DG	Gelao_Zunyi	0.017034	0.000812	20.982	314519
Kazakhstan_CentralSaka	Yana_Medieval	Gelao_Zunyi	0.03105	0.001479	20.987	245187
Mongolia_BA_1	Russia_Late_Sarmatian	Gelao_Zunyi	0.037343	0.001779	20.988	221226
Russia_Kurma_EBA	Tajikistan_BA_DashtiKozy	Gelao_Zunyi	0.038539	0.001836	20.989	158526
Yakut.DG	Russia_Mezhovskaya	Gelao_Zunyi	0.028037	0.001336	20.99	276157
Cambodian.DG	Pakistan_IA_Loebanr	Gelao_Zunyi	0.019095	0.00091	20.991	326698
Mongolia_BA_2	Russia_HG_Karelia	Gelao_Zunyi	0.051259	0.002442	20.991	147334
Kazakhstan_OutCentralSaka	Mongolia_MBA_2_Munkhkhairkhan	Gelao_Zunyi	0.058945	0.002807	20.996	90686
Buryat	Tajikistan_BA_DashtiKozy	Gelao_Zunyi	0.029913	0.001425	20.997	268146
Mongolia_LBA_2_Ulaanzukh	Yakut.DG	Gelao_Zunyi	0.019286	0.000918	20.998	252664
Kyrgyzstan_TianShanSaka	Yana_Medieval	Gelao_Zunyi	0.031244	0.001488	21	253840
Yadava.DG	Eskimo_Naukan.DG	Gelao_Zunyi	0.025261	0.001203	21.002	315375
Japan_Jomon	Russia_Sarmatian	Gelao_Zunyi	0.029084	0.001385	21.004	217978
Mongolia_EIA_3	Even.DG	Gelao_Zunyi	0.02615	0.001245	21.007	199609
Kusunda.DG	Aleut.DG	Gelao_Zunyi	0.023446	0.001116	21.009	314327
Mongolia_LBA_5_CenterWest	Yakut.DG	Gelao_Zunyi	0.025293	0.001204	21.013	282030
Mongolia_EIA_2	Eskimo_Naukan.DG	Gelao_Zunyi	0.03384	0.00161	21.014	211491
Kazakhstan_Nomad_HP	Turkmen.DG	Gelao_Zunyi	0.026527	0.001262	21.021	298824
Kyrgyzstan_Medieval_Nomad	Russia_MA1_HG	Gelao_Zunyi	0.03476	0.001654	21.021	207701
Kazakhstan_Medieval_Nomad	Buryat	Gelao_Zunyi	0.025214	0.001199	21.025	270567
Mongolia_LBA_3_MongunTaiga	Mongolia_LBA_1_MongunTaiga	Gelao_Zunyi	0.038935	0.001852	21.027	135887
Jomon_Ikawazu	Russia_Srubnaya_Alakul	Gelao_Zunyi	0.03234	0.001538	21.028	258416
Mongolia_N_North	Yamnaya_Samara_EBA	Gelao_Zunyi	0.020038	0.000953	21.029	297757
Kalmyk.DG	Yoruba.DG	Gelao_Zunyi	0.025071	0.001192	21.032	329286
Laos_Hoabinhian	Russia_Kinh_HoChiMinhalynsk_Eneolithic	Gelao_Zunyi	0.054278	0.00258	21.036	79479
Mongolia_LBA_5_CenterWest	Mongolia_LBA_1_MongunTaiga	Gelao_Zunyi	0.044201	0.002101	21.039	135414
Kusunda.DG	Russia_Tuva_IA_AldyBel	Gelao_Zunyi	0.030716	0.00146	21.039	220099
Khovsgol_LBA	DevilsCave_N	Gelao_Zunyi	0.017695	0.000841	21.04	306951
Buryat	Russia_Sintashta_MLBA	Gelao_Zunyi	0.030098	0.00143	21.043	268377
Even.DG	Turkmenistan_C_Namazga	Gelao_Zunyi	0.026352	0.001252	21.045	169210
Iran_BA3_ShahrISokhta	Russia_OldBeringSea_Ekven	Gelao_Zunyi	0.031795	0.001511	21.047	98094
Oroqen.DG	Mongolia_N_East	Gelao_Zunyi	0.022179	0.001054	21.048	254859
Mongolia_N_North	Tlingit.DG	Gelao_Zunyi	0.019194	0.000912	21.049	291954
Oroqen.DG	Mongolia_LBA_2_Ulaanzukh	Gelao_Zunyi	0.018668	0.000887	21.051	250650
Mongolia_LBA_1_MongunTaiga	Turkmenistan_C_Parkhai	Gelao_Zunyi	0.044153	0.002097	21.051	139075
Kazakhstan_Nomad_HP	Tlingit.DG	Gelao_Zunyi	0.025708	0.001221	21.053	301049
Russia_SaltovoMayaki	Tatar_Tomsk.DG	Gelao_Zunyi	0.079328	0.003768	21.054	26067
Yadava.DG	Magadan_BA	Gelao_Zunyi	0.028615	0.001359	21.055	275901
Russia_UstIda_EBA	Yana_UP	Gelao_Zunyi	0.030834	0.001464	21.057	231696
Mongolia_Mongol	Russia_Tuva_IA_AldyBel	Gelao_Zunyi	0.036384	0.001727	21.065	197935
Boisman_MN	Russia_BA_Okunevo	Gelao_Zunyi	0.016063	0.000762	21.07	293760
Iran_BA2_ShahrISokhta	Kyrgyzstan_Medieval_Nomad	Gelao_Zunyi	0.028986	0.001375	21.074	204744
Kazakhstan_IA_Berel_Pazyryk	Russia_Kurma_EBA	Gelao_Zunyi	0.035275	0.001674	21.074	162889
India_RoopkundA	Russia_Kurma_EBA	Gelao_Zunyi	0.028272	0.001341	21.081	172030
Mongolia_LBA_1_MongunTaiga	Hazara.DG	Gelao_Zunyi	0.028489	0.001351	21.081	144524
Mongolia_LBA_3_MongunTaiga	Koryak	Gelao_Zunyi	0.026755	0.001269	21.085	271670
Mongolia_LBA_1_MongunTaiga	Yamnaya_Cau_EBA	Gelao_Zunyi	0.049405	0.002342	21.093	124113
Russia_Shamanka_EN	Russia_North_Caucasus_MBA	Gelao_Zunyi	0.019201	0.00091	21.093	277384
India_RoopkundA	Buryat	Gelao_Zunyi	0.022651	0.001074	21.096	290384
Tatar_Irtysh_Barabinsk.DG	Turkmenistan_Gonur_BA_2_published	Gelao_Zunyi	0.052742	0.0025	21.098	58436
Mala.DG	Russia_UstIda_EBA	Gelao_Zunyi	0.026212	0.001242	21.099	231863
Kyrgyz_Kyrgyzstan.DG	Boisman_MN	Gelao_Zunyi	0.014757	0.000699	21.102	288515
Iran_BA2_ShahrISokhta	Russia_UstIda_LN	Gelao_Zunyi	0.033349	0.00158	21.104	191831
Yadava.DG	Russia_LBA	Gelao_Zunyi	0.043484	0.00206	21.105	61820
Madiga.DG	Eskimo_Naukan.DG	Gelao_Zunyi	0.025161	0.001192	21.105	315044
Iran_GanjDareh_N	Mongolia_LBA_1_MongunTaiga	Gelao_Zunyi	0.041886	0.001985	21.105	140959
Russia_MA1_HG	Russia_Shamanka_EN	Gelao_Zunyi	0.026401	0.001251	21.105	220040
Mongolia_EIA_1_SlabGrave	Mongolia_Xiongnu_contam	Gelao_Zunyi	0.021067	0.000998	21.107	242559
Mongolia_LBA_4_CenterWest	Mongolia_IA_Xianbei	Gelao_Zunyi	0.023629	0.001119	21.113	226472
Mongolia_Chalcolithic_2_Afanasievo	UstBelaya_EBA	Gelao_Zunyi	0.033134	0.001569	21.113	195568
Kazakhstan_His	Kazakhstan_CentralSteppe_EMBA	Gelao_Zunyi	0.075309	0.003566	21.116	28583
Pakistan_IA_Aligrama2_published	Eskimo_Sireniki.DG	Gelao_Zunyi	0.028212	0.001336	21.116	252158
XiongNu_WE	Magadan_BA	Gelao_Zunyi	0.034603	0.001639	21.118	245654
Japan_Jomon	Burusho.DG	Gelao_Zunyi	0.027264	0.001291	21.119	255746
Mongolia_EIA_1_SlabGrave	Balochi.DG	Gelao_Zunyi	0.016843	0.000798	21.119	309799
Ireland_BA	Mongolia_LBA_1_MongunTaiga	Gelao_Zunyi	0.044861	0.002124	21.121	140816
Relli.DG	Eskimo_Sireniki.DG	Gelao_Zunyi	0.024074	0.00114	21.122	315272
Boisman_MN	Kalmyk.DG	Gelao_Zunyi	0.01893	0.000896	21.122	275629
China_Tianyuan	Russia_Caucasus_LateMaikop	Gelao_Zunyi	0.049529	0.002345	21.124	187974
Han_Beijing	Japanese_Tokyo	Gelao_Zunyi	0.006545	0.00031	21.124	342579
Mansi.DG	Yana_Medieval	Gelao_Zunyi	0.033097	0.001566	21.129	249715
UstBelaya_EBA	Yana_Medieval	Gelao_Zunyi	0.031995	0.001514	21.133	240448
Mongolia_LBA_1_MongunTaiga	Russia_Alan	Gelao_Zunyi	0.043256	0.002047	21.135	139992
Buryat	Russia_Alan	Gelao_Zunyi	0.028232	0.001336	21.138	317989
Mongolia_LBA_4_CenterWest	DevilsCave_N	Gelao_Zunyi	0.016995	0.000804	21.139	304807
Kalash.DG	Koryak	Gelao_Zunyi	0.026625	0.00126	21.139	314732
Mongolia_Xiongnu_contam	Even.DG	Gelao_Zunyi	0.028196	0.001334	21.141	237444
Pakistan_IA_Loebanr_published	Russia_LBA	Gelao_Zunyi	0.05846	0.002765	21.143	49535
Kazakh.DG	Mongolia_Mongol	Gelao_Zunyi	0.025757	0.001218	21.144	240715
Russia_Kurma_EBA	Russia_Steppe_Catacomb	Gelao_Zunyi	0.038666	0.001829	21.144	140685
Kazakhstan_Nomad_HP	Russia_Alan	Gelao_Zunyi	0.028474	0.001346	21.147	304992
Iran_C_TepeHissar	Koryak	Gelao_Zunyi	0.026245	0.001241	21.153	278489
Mongolia_Medieval	Russia_Afanasievo	Gelao_Zunyi	0.038472	0.001819	21.156	159801
Kazakhstan_MLBA_Aktogai	Russia_Kurma_EBA	Gelao_Zunyi	0.035333	0.00167	21.157	167569
Kazakhstan_MLBA_OyDzhaylau	Buryat	Gelao_Zunyi	0.02792	0.001319	21.161	279432
Kazakh.DG	Russia_Early_Sarmatian	Gelao_Zunyi	0.053528	0.002529	21.164	45679
Mongolia_EIA_2	UstBelaya_EBA	Gelao_Zunyi	0.034001	0.001606	21.167	209233
Russia_IA_EarlySarmatian	Magadan_BA	Gelao_Zunyi	0.038505	0.001819	21.168	171568
China_Tianyuan	Russia_IA_EarlySarmatian	Gelao_Zunyi	0.049243	0.002326	21.17	158775
Sindhi.DG	Yakut.DG	Gelao_Zunyi	0.024114	0.001139	21.173	318868
Aleut.DG	Russia_Lokomotiv_Eneolithic	Gelao_Zunyi	0.024695	0.001166	21.173	271940
Tatar_Irtysh_Barabinsk.DG	Russia_Early_Sarmatian	Gelao_Zunyi	0.057939	0.002736	21.173	45125
Mongolia_LBA_3_MongunTaiga	Yakut.DG	Gelao_Zunyi	0.022505	0.001063	21.174	269976
Makrani.DG	Yakut.DG	Gelao_Zunyi	0.024636	0.001163	21.177	320639
Kazakhstan_Nomad_IA	Buryat	Gelao_Zunyi	0.027276	0.001287	21.186	304398
Kazakhstan_Nomad_HP	Mongolia_EBA_1_Ulgii	Gelao_Zunyi	0.023636	0.001115	21.189	257429
Iran_TepeAbdulHosein_N	Russia_Shamanka_EN	Gelao_Zunyi	0.01976	0.000933	21.19	296038
Kazakhstan_Nomad_Hun_Sarmatian	Russia_Tagar	Gelao_Zunyi	0.027631	0.001304	21.19	270546
Russia_IA	Yana_Medieval	Gelao_Zunyi	0.030563	0.001442	21.19	252492
Kazakhstan_Karluk	Russia_OldBeringSea_Uelen	Gelao_Zunyi	0.028386	0.001339	21.192	259482
Relli.DG	Russia_OldBeringSea_Uelen	Gelao_Zunyi	0.025578	0.001207	21.195	271033
Japan_Jomon	Russia_NorthOssetian.DG	Gelao_Zunyi	0.030158	0.001423	21.196	258486
Kusunda.DG	Mansi.DG	Gelao_Zunyi	0.024702	0.001165	21.199	315096
Kazakhstan_CentralSaka	Mongolia_LBA_2_Ulaanzukh	Gelao_Zunyi	0.020375	0.000961	21.204	255221
Mongolia_N_East	Mongolia_MBA_1_Munkhkhairkhan	Gelao_Zunyi	0.027571	0.0013	21.211	243477
Madiga.DG	Magadan_BA	Gelao_Zunyi	0.027276	0.001286	21.212	275635
Kazakhstan_MLBA_Dali	Mongolia_BA_1	Gelao_Zunyi	0.041787	0.00197	21.212	203760
Kalmyk.DG	Magadan_BA	Gelao_Zunyi	0.025508	0.001202	21.223	269243
Kazakhstan_LBA_Zevakinskiy	Boisman_MN	Gelao_Zunyi	0.017592	0.000829	21.225	277176
Kazakhstan_Turk	Russia_Early_Sarmatian	Gelao_Zunyi	0.078563	0.003701	21.225	40048
Mongolia_EBA_1_Ulgii	Mongolia_EIA_3	Gelao_Zunyi	0.028796	0.001357	21.225	194299
Even.DG	Tajikistan_Ksirov_Kushan	Gelao_Zunyi	0.026028	0.001226	21.226	203401
Sindhi.DG	Russia_Shamanka_EN	Gelao_Zunyi	0.017771	0.000837	21.227	322011
Russia_OldBeringSea_Uelen	Russia_Caucasus_LateMaikop	Gelao_Zunyi	0.034756	0.001637	21.227	207878
Mongolia_BA_1	Pakistan_IA_Katelai_published	Gelao_Zunyi	0.033576	0.001581	21.232	208234
Mongolia_BA_1	Pakistan_H_Barikot	Gelao_Zunyi	0.034681	0.001633	21.234	221953
Kyrgyzstan_Medieval_Nomad	Mongolia_EIA_6_Pazyryk	Gelao_Zunyi	0.029266	0.001378	21.236	210959
Mongolia_BA_2	Turkmenistan_C_Parkhai	Gelao_Zunyi	0.041401	0.001949	21.237	151759
Mongolia_N_East	Ulchi.DG	Gelao_Zunyi	0.023254	0.001095	21.238	254597
Mongolia_Mongol	Burusho.DG	Gelao_Zunyi	0.029906	0.001408	21.241	243437
Even.DG	Russia_Caucasus_Maikop_Novosvobodnaya	Gelao_Zunyi	0.025321	0.001192	21.241	211322
Mongolia_Xiongnu_contam	Eskimo_Naukan.DG	Gelao_Zunyi	0.035432	0.001668	21.244	233687
Russia_OldBeringSea_Uelen	Russia_Kostenki14	Gelao_Zunyi	0.034759	0.001636	21.244	267774
Japan_Jomon	Japanese.DG	Gelao_Zunyi	0.024668	0.001161	21.249	243911
Kazakhstan_Turk	Russia_UstIda_LN	Gelao_Zunyi	0.033107	0.001558	21.249	251502
Mongolia_BA_1	Russia_Andronovo	Gelao_Zunyi	0.038236	0.001799	21.252	232490
Mongolia_LBA_1_MongunTaiga	Bashkir.DG	Gelao_Zunyi	0.038207	0.001798	21.253	140125
Mongolia_Medieval	Khovsgol_LBA	Gelao_Zunyi	0.026339	0.001239	21.253	146708
Kazakhstan_His	Aleut.DG	Gelao_Zunyi	0.063677	0.002996	21.255	28587
India_RoopkundB	Buryat	Gelao_Zunyi	0.027363	0.001287	21.257	302933
Kazakhstan_CentralSteppe_EMBA	Kusunda.DG	Gelao_Zunyi	0.027722	0.001304	21.258	307412
Irula.DG	Jomon_Ikawazu	Gelao_Zunyi	0.032877	0.001547	21.259	239873
Mongolia_EIA_6_Pazyryk	UstBelaya_EBA	Gelao_Zunyi	0.034224	0.00161	21.26	213743
Mongolia_LBA_1_MongunTaiga	Balochi.DG	Gelao_Zunyi	0.039036	0.001836	21.263	140560
Hezhen.DG	Russia_Shamanka_EN	Gelao_Zunyi	0.016441	0.000773	21.265	307175
Punjabi.DG	Koryak	Gelao_Zunyi	0.022786	0.001071	21.266	325875
Pakistan_IA_Barikot	Russia_UstIda_EBA	Gelao_Zunyi	0.032413	0.001524	21.266	164791
Jomon_Ikawazu	Pakistan_IA_Udegram	Gelao_Zunyi	0.031457	0.001479	21.268	242348
Kazakhstan_His	Mongolia_LBA_5_CenterWest	Gelao_Zunyi	0.084759	0.003985	21.268	26218
Kalash.DG	Even.DG	Gelao_Zunyi	0.023691	0.001114	21.269	321217
Japan_Jomon	Brahui.DG	Gelao_Zunyi	0.029811	0.001401	21.275	257298
Ireland_Megalithic	Mongolia_EIA_1_SlabGrave	Gelao_Zunyi	0.01759	0.000827	21.278	321546
Jomon_Ikawazu	Russia_Srubnaya	Gelao_Zunyi	0.032939	0.001548	21.284	251775
Japan_Jomon	Russia_Late_Sarmatian	Gelao_Zunyi	0.029715	0.001396	21.287	245607
Mongolia_EIA_7_Xiongnu	Khovsgol_LBA	Gelao_Zunyi	0.024975	0.001173	21.289	222528
Japan_Jomon	Russia_BA_Okunevo	Gelao_Zunyi	0.023799	0.001118	21.291	264002
Shirenzigou_IA	Yakut.DG	Gelao_Zunyi	0.023855	0.00112	21.294	213014
Kazakhstan_OutCentralSaka	Eskimo_Sireniki.DG	Gelao_Zunyi	0.036242	0.001702	21.294	127503
India_RoopkundB	Russia_Kurma_EBA	Gelao_Zunyi	0.032581	0.00153	21.301	179713
Mongolia_BA_1	Altaian.DG	Gelao_Zunyi	0.029038	0.001363	21.308	229179
Japan_Jomon	Yana_UP	Gelao_Zunyi	0.032309	0.001516	21.309	252162
Kazakhstan_Karakhanid	Mongolia_MBA_2_Munkhkhairkhan	Gelao_Zunyi	0.040539	0.001902	21.309	180583
Pakistan_H_Barikot	Magadan_BA	Gelao_Zunyi	0.032225	0.001512	21.31	243572
Mongolia_EIA_1_SlabGrave	Mongolia_Medieval	Gelao_Zunyi	0.023462	0.001101	21.312	144429
Mongolia_BA_2	Russia_Sintashta_MLBA	Gelao_Zunyi	0.044368	0.002082	21.314	142597
Kazakhstan_Nomad_HP	Kazakhstan_Kumsay_EBA	Gelao_Zunyi	0.031228	0.001465	21.318	252421
Tlingit.DG	Russia_Lokomotiv_Eneolithic	Gelao_Zunyi	0.023246	0.00109	21.32	275344
Kazakhstan_Nomad_HP	Pakistan_IA_Katelai	Gelao_Zunyi	0.024942	0.00117	21.323	304285
Iran_C_SehGabi	Jomon_Ikawazu	Gelao_Zunyi	0.035235	0.001652	21.327	220789
Mongolia_N_North	Yana_Medieval	Gelao_Zunyi	0.026768	0.001255	21.33	230608
Kazakhstan_Kipchak	Yakut.DG	Gelao_Zunyi	0.023579	0.001105	21.332	282899
Kazakhstan_Nomad_Hun_Sarmatian	Russia_OldBeringSea_Ekven	Gelao_Zunyi	0.023464	0.0011	21.334	259041
Mongolia_Mongol	Tajikistan_Ksirov_Kushan	Gelao_Zunyi	0.038179	0.001789	21.346	178320
Tlingit.DG	Buryat	Gelao_Zunyi	0.02516	0.001179	21.347	313785
Eskimo_Sireniki.DG	Russia_Tuva_IA_AldyBel	Gelao_Zunyi	0.032825	0.001538	21.347	219157
Eskimo_Naukan.DG	Russia_Caucasus_Maikop_Novosvobodnaya	Gelao_Zunyi	0.030571	0.001432	21.349	208455
Makrani.DG	Even.DG	Gelao_Zunyi	0.023922	0.00112	21.35	323409
Kazakhstan_Nomad_HP	Turkmenistan_C_Geoksyur	Gelao_Zunyi	0.02834	0.001327	21.351	277833
Madiga.DG	Russia_UstIda_EBA	Gelao_Zunyi	0.026052	0.00122	21.352	232056
Mongolia_EIA_1_SlabGrave	Tajikistan_Ksirov_Kushan	Gelao_Zunyi	0.020811	0.000975	21.352	207633
Kazakhstan_His	Mongolia_LBA_3_MongunTaiga	Gelao_Zunyi	0.076882	0.0036	21.357	25010
Kazakhstan_Kangju	Mongolia_LBA_1_MongunTaiga	Gelao_Zunyi	0.043036	0.002015	21.36	136106
Kazakhstan_Sarmatian	Yakut.DG	Gelao_Zunyi	0.02647	0.001239	21.362	228843
Koryak	Tatar_Volga.DG	Gelao_Zunyi	0.028579	0.001338	21.362	313803
Russia_Shamanka_EN	Russia_Steppe_Catacomb	Gelao_Zunyi	0.021139	0.000989	21.364	243320
Kalmyk.DG	Tajikistan_Ksirov_Kushan	Gelao_Zunyi	0.033012	0.001545	21.364	202178
Iran_C_HajjiFiruz	Mongolia_LBA_1_MongunTaiga	Gelao_Zunyi	0.043564	0.002039	21.368	140605
Ireland_Megalithic	Mongolia_LBA_1_MongunTaiga	Gelao_Zunyi	0.041102	0.001923	21.37	145365
Kazakhstan_MLBA_Kairan	Yakut.DG	Gelao_Zunyi	0.02592	0.001213	21.37	268664
Laos_Hoabinhian	Turkmenistan_C_Namazga	Gelao_Zunyi	0.058924	0.002757	21.37	71410
Iran_BA1_ShahrISokhta	Jomon_Ikawazu	Gelao_Zunyi	0.035783	0.001674	21.371	202650
Kazakhstan_Nomad_Hun_Sarmatian	Russia_Afanasievo	Gelao_Zunyi	0.027316	0.001278	21.374	285501
Onge.DG	Turkmenistan_Gonur_BA_2_published	Gelao_Zunyi	0.054474	0.002549	21.375	57548
Russia_SaltovoMayaki	Russia_Steppe_Maikop_o	Gelao_Zunyi	0.127955	0.005986	21.375	13725
Kazakhstan_Wusun	Yakut.DG	Gelao_Zunyi	0.026828	0.001255	21.377	283176
Mongolia_EIA_4_Sagly	Ulchi.DG	Gelao_Zunyi	0.017926	0.000839	21.378	317460
Mongolia_MBA_1_Munkhkhairkhan	Mongolia_EIA_5	Gelao_Zunyi	0.036676	0.001716	21.378	191685
Russia_Karasuk	Yana_Medieval	Gelao_Zunyi	0.032184	0.001505	21.379	261064
Iran_C_SehGabi	Mongolia_BA_2	Gelao_Zunyi	0.04077	0.001907	21.38	152110
Kusunda.DG	Turkmen.DG	Gelao_Zunyi	0.027164	0.001271	21.38	309081
India_RoopkundB	Jomon_Ikawazu	Gelao_Zunyi	0.033481	0.001566	21.381	233958
Mongolia_BA_2	Russia_Abkhasian.DG	Gelao_Zunyi	0.038906	0.00182	21.381	154249
Kyrgyzstan_Medieval_Nomad	Buryat	Gelao_Zunyi	0.022825	0.001067	21.383	296285
Japan_Jomon	Makrani.DG	Gelao_Zunyi	0.029907	0.001398	21.387	257787
Kazakhstan_Nomad_HP	Tatar_Tomsk.DG	Gelao_Zunyi	0.026191	0.001225	21.387	297861
Kazakhstan_Nomad_Hun_Sarmatian	Kyrgyzstan_TianShanSaka	Gelao_Zunyi	0.026577	0.001243	21.387	265367
China_Tianyuan	Russia_Mezhovskaya	Gelao_Zunyi	0.046339	0.002166	21.389	217641
Jomon_Ikawazu	Turkmenistan_C_Parkhai	Gelao_Zunyi	0.03804	0.001778	21.392	214155
Mongolia_BA_1	Tajikistan_BA_DashtiKozy	Gelao_Zunyi	0.038967	0.001821	21.395	220981
Russia_Potapovka	Russia_SaltovoMayaki	Gelao_Zunyi	0.122953	0.005747	21.396	15626
Mongolia_BA_2	Pakistan_H_Barikot	Gelao_Zunyi	0.03995	0.001867	21.399	149107
Mongolia_LBA_1_MongunTaiga	Turkmenistan_C_TepeAnau	Gelao_Zunyi	0.043843	0.002049	21.4	134411
Yakut.DG	Yamnaya_Cau_EBA	Gelao_Zunyi	0.027565	0.001288	21.4	218232
Kyrgyzstan_Medieval_Nomad	Russia_Caucasus_LateMaikop	Gelao_Zunyi	0.031763	0.001484	21.407	208147
Russia_Afanasievo	Russia_Lokomotiv_Eneolithic	Gelao_Zunyi	0.022743	0.001062	21.407	298314
Ulchi.DG	Russia_UstIda_LN	Gelao_Zunyi	0.022739	0.001062	21.408	274046
Mongolia_LBA_2_Ulaanzukh	Russia_UstIda_LN	Gelao_Zunyi	0.024449	0.001142	21.409	231635
Mongolia_EIA_6_Pazyryk	Eskimo_Naukan.DG	Gelao_Zunyi	0.033378	0.001559	21.412	215784
Kazakhstan_Karakhanid	Yakut.DG	Gelao_Zunyi	0.023401	0.001093	21.413	250291
Mongolia_LBA_1_MongunTaiga	Russia_Sintashta_MLBA	Gelao_Zunyi	0.048045	0.002243	21.418	130697
Russia_UstIda_EBA	Russia_Chalmny_Varre	Gelao_Zunyi	0.035737	0.001668	21.423	156511
Yakut.DG	Russia_Chalmny_Varre	Gelao_Zunyi	0.029641	0.001384	21.424	211415
Kazakhstan_Nomad_HP	Yamnaya_Kalmykia_EBA	Gelao_Zunyi	0.030576	0.001427	21.426	284549
Uyghur.DG	China_Tianyuan	Gelao_Zunyi	0.027334	0.001276	21.428	246755
Kazakhstan_Nomad_HP	Teleut.DG	Gelao_Zunyi	0.02549	0.001189	21.43	295165
Kazakhstan_Turk	Ekven_IA	Gelao_Zunyi	0.029141	0.00136	21.43	278419
Kazakhstan_MLBA_Dali	Russia_LBA	Gelao_Zunyi	0.067932	0.00317	21.433	49718
Kyrgyzstan_BA_Aygirdjal	Even.DG	Gelao_Zunyi	0.026665	0.001244	21.434	221258
Russia_Shamanka_EBA	Yana_UP	Gelao_Zunyi	0.028062	0.001309	21.436	283246
Russia_Kurma_EBA	Russia_North_Caucasus	Gelao_Zunyi	0.038336	0.001788	21.436	140684
Mala.DG	Jomon_Ikawazu	Gelao_Zunyi	0.034409	0.001605	21.439	239834
Pakistan_H_Butkara	Eskimo_Naukan.DG	Gelao_Zunyi	0.029005	0.001353	21.44	241983
Japan_Jomon	Russia_Karasuk	Gelao_Zunyi	0.026419	0.001232	21.446	263401
Kusunda.DG	Russia_Caucasus_LateMaikop	Gelao_Zunyi	0.036861	0.001719	21.446	213810
Japan_Jomon	Adygei.DG	Gelao_Zunyi	0.029434	0.001372	21.451	258497
Mongolia_EIA_1_SlabGrave	Lezgin.DG	Gelao_Zunyi	0.017274	0.000805	21.453	312214
Yakut.DG	Magadan_BA	Gelao_Zunyi	0.025004	0.001165	21.454	266478
Yakut.DG	Russia_HG_Tyumen	Gelao_Zunyi	0.031863	0.001485	21.457	213036
Japan_Jomon	Lezgin.DG	Gelao_Zunyi	0.029724	0.001385	21.458	258943
Kazakhstan_CentralSteppe_EMBA	Mongolia_Mongol	Gelao_Zunyi	0.032226	0.001501	21.465	237975
Pakistan_IA_Loebanr_published	Even.DG	Gelao_Zunyi	0.023526	0.001096	21.466	248818
Mongolia_LBA_1_MongunTaiga	Pakistan_IA_Loebanr_published	Gelao_Zunyi	0.042142	0.001963	21.469	132513
Mongolia_BA_1	Russia_Kinh_HoChiMinhalynsk_Eneolithic	Gelao_Zunyi	0.046227	0.002153	21.472	167044
XiongNu_WE	Eskimo_Sireniki.DG	Gelao_Zunyi	0.029691	0.001383	21.473	275886
Mongolia_BA_2	Tlingit.DG	Gelao_Zunyi	0.035833	0.001669	21.474	151693
Yakut.DG	Kalmyk.DG	Gelao_Zunyi	0.021958	0.001022	21.477	302606
Kazakhstan_MLBA_Dali	Mongolia_BA_2	Gelao_Zunyi	0.046922	0.002184	21.48	137416
Mongolia_LBA_2_Ulaanzukh	Russia_OldBeringSea_Uelen	Gelao_Zunyi	0.022063	0.001027	21.482	241355
Mongolia_EBA_2_Chemurchek	Mongolia_N_North	Gelao_Zunyi	0.023128	0.001077	21.482	247199
Kazakhstan_MLBA_Aktogai	Mongolia_N_North	Gelao_Zunyi	0.020655	0.000961	21.485	278392
Kazakhstan_OutCentralSaka	Kusunda.DG	Gelao_Zunyi	0.034984	0.001628	21.486	127978
Iran_BA3_ShahrISokhta	Teleut.DG	Gelao_Zunyi	0.045014	0.002095	21.487	94729
Kazakhstan_Karluk	Kalmyk.DG	Gelao_Zunyi	0.026937	0.001254	21.487	300002
Mongolia_EIA_6_Pazyryk	Mongolia_Mongol	Gelao_Zunyi	0.037033	0.001723	21.492	197158
Mongolia_BA_2	Mongolia_N_North	Gelao_Zunyi	0.029575	0.001376	21.496	147802
Kazakhstan_Nomad_Hun_Sarmatian	UstBelaya_EBA	Gelao_Zunyi	0.025978	0.001208	21.497	251301
Iran_BA3_ShahrISokhta	Kazakhstan_IA_Berel_Pazyryk	Gelao_Zunyi	0.049207	0.002289	21.5	91459
Mongolia_LBA_2_Ulaanzukh	Russia_UstIda_EBA	Gelao_Zunyi	0.024835	0.001155	21.5	187708
Hezhen.DG	Boisman_MN	Gelao_Zunyi	0.017456	0.000812	21.502	270229
Mongolia_IA_Xianbei	Khovsgol_LBA	Gelao_Zunyi	0.02495	0.00116	21.502	226402
Pakistan_IA_Udegram	Koryak	Gelao_Zunyi	0.025511	0.001186	21.503	313222
Eskimo_Naukan.DG	Tajikistan_Ksirov_Kushan	Gelao_Zunyi	0.032284	0.001501	21.505	200304
Mongolia_BA_2	Pakistan_IA_Loebanr_published	Gelao_Zunyi	0.039816	0.001851	21.506	144608
Yakut.DG	Russia_Kinh_HoChiMinhalynsk_Eneolithic	Gelao_Zunyi	0.03056	0.001421	21.506	203412
Mongolia_IA_Xianbei	Russia_UstBelaya_Angara	Gelao_Zunyi	0.025622	0.001191	21.507	221527
Pakistan_IA_Katelai_published	Russia_Shamanka_EN	Gelao_Zunyi	0.018118	0.000842	21.507	248709
Kazakhstan_Karakhanid	Eskimo_Naukan.DG	Gelao_Zunyi	0.026539	0.001234	21.509	249742
Mongolia_MBA_2_Munkhkhairkhan	Russia_OldBeringSea_Uelen	Gelao_Zunyi	0.035771	0.001663	21.509	212841
Jomon_Ikawazu	Turkmenistan_C_Geoksyur	Gelao_Zunyi	0.034356	0.001597	21.51	224488
Mongolia_EIA_1_SlabGrave	Adygei.DG	Gelao_Zunyi	0.017572	0.000817	21.513	311657
Yakut.DG	Russia_Kurma_EBA	Gelao_Zunyi	0.029417	0.001367	21.513	179012
Kyrgyzstan_Medieval_Nomad	Russia_Caucasus_Maikop_Novosvobodnaya	Gelao_Zunyi	0.031838	0.00148	21.514	204112
China_Tianyuan	Hazara.DG	Gelao_Zunyi	0.028397	0.00132	21.517	246082
China_Tianyuan	Kazakhstan_Wusun	Gelao_Zunyi	0.042724	0.001985	21.524	214872
Mongolia_EIA_1_SlabGrave	DevilsCave_N	Gelao_Zunyi	0.017253	0.000802	21.526	300781
Japan_Jomon	Russia_IA	Gelao_Zunyi	0.024388	0.001133	21.527	255389
Pakistan_H_Aligrama	Yakut.DG	Gelao_Zunyi	0.02367	0.0011	21.527	296377
Ireland_Megalithic	Buryat	Gelao_Zunyi	0.028912	0.001343	21.529	329680
Iran_TepeAbdulHosein_N	Russia_LBA	Gelao_Zunyi	0.057513	0.002671	21.53	57517
Onge.DG	Kazakhstan_Karluk	Gelao_Zunyi	0.030599	0.001421	21.533	297911
Japan_Jomon	Pathan.DG	Gelao_Zunyi	0.029557	0.001372	21.537	256726
Kyrgyzstan_BA_Aygirdjal	Kalmyk.DG	Gelao_Zunyi	0.031634	0.001469	21.537	220127
Kazakh.DG	Russia_Kurma_EBA	Gelao_Zunyi	0.028835	0.001339	21.538	185642
Yakut.DG	Russia_Alan	Gelao_Zunyi	0.025514	0.001185	21.539	313523
Pakistan_IA_Aligrama2_published	Russia_UstIda_LN	Gelao_Zunyi	0.031811	0.001476	21.548	232169
Lezgin.DG	Koryak	Gelao_Zunyi	0.028048	0.001302	21.548	319000
Russia_LBA	Tatar_Volga.DG	Gelao_Zunyi	0.055534	0.002577	21.548	62397
Oroqen.DG	Altaian.DG	Gelao_Zunyi	0.019495	0.000905	21.549	308583
Russia_NorthOssetian.DG	Buryat	Gelao_Zunyi	0.027534	0.001278	21.55	318665
Mongolia_LBA_1_MongunTaiga	UstBelaya_EBA	Gelao_Zunyi	0.036957	0.001715	21.552	132029
Mongolia_MBA_2_Munkhkhairkhan	UstBelaya_EBA	Gelao_Zunyi	0.032957	0.001529	21.552	215676
Mongolia_LBA_1_MongunTaiga	Russia_Kinh_HoChiMinhalynsk_Eneolithic	Gelao_Zunyi	0.057017	0.002645	21.553	103934
Mongolia_MBA_2_Munkhkhairkhan	Russia_Shamanka_EN	Gelao_Zunyi	0.024631	0.001143	21.553	225970
Kazakhstan_Kangju	Kazakhstan_Nomad_HP	Gelao_Zunyi	0.029046	0.001347	21.56	296488
China_Tianyuan	Russia_Steppe_Maikop_o	Gelao_Zunyi	0.05268	0.002443	21.562	122809
Japan_Jomon	Russia_Tagar	Gelao_Zunyi	0.026585	0.001233	21.563	260412
Iran_BA3_ShahrISokhta	Russia_UstBelaya_Angara	Gelao_Zunyi	0.032546	0.001509	21.566	97143
Mansi.DG	Ulchi.DG	Gelao_Zunyi	0.022429	0.00104	21.57	312434
Russia_OldBeringSea_Uelen	Turkmenistan_C_Namazga	Gelao_Zunyi	0.037014	0.001716	21.57	144050
Hezhen.DG	Ulchi.DG	Gelao_Zunyi	0.020922	0.000969	21.58	300684
Punjabi.DG	Russia_Kurma_EBA	Gelao_Zunyi	0.028382	0.001315	21.583	194150
Irula.DG	Eskimo_Sireniki.DG	Gelao_Zunyi	0.025008	0.001159	21.586	314933
Kalmyk.DG	Tajikistan_C_Sarazm	Gelao_Zunyi	0.033818	0.001567	21.586	235592
Kazakhstan_MLBA_Dali	Laos_Hoabinhian	Gelao_Zunyi	0.051481	0.002385	21.588	96716
Kazakhstan_Kangju	Russia_Kurma_EBA	Gelao_Zunyi	0.035838	0.00166	21.59	183552
Kazakhstan_MLBA_Kairan	Mongolia_N_North	Gelao_Zunyi	0.020752	0.000961	21.591	267941
Mongolia_Chalcolithic_1_Afanasievo	Russia_UstIda_EBA	Gelao_Zunyi	0.039342	0.001822	21.591	161497
Kusunda.DG	Russia_Chalmny_Varre	Gelao_Zunyi	0.031359	0.001452	21.596	212088
Mongolia_LBA_2_Ulaanzukh	Mongolia_EIA_3	Gelao_Zunyi	0.029508	0.001366	21.598	189321
Mongolia_BA_1	Tajik.DG	Gelao_Zunyi	0.033902	0.00157	21.598	242409
Russia_Bolshoy	Yana_Medieval	Gelao_Zunyi	0.032927	0.001524	21.599	226705
Mongolia_Chalcolithic_1_Afanasievo	Even.DG	Gelao_Zunyi	0.028616	0.001325	21.601	221549
Russia_Abkhasian.DG	Russia_Shamanka_EN	Gelao_Zunyi	0.018379	0.000851	21.603	325040
Russia_Sarmatian	Russia_Kurma_EBA	Gelao_Zunyi	0.03809	0.001763	21.606	162127
Mongolia_MBA_2_Munkhkhairkhan	Tatar_Irtysh_Barabinsk.DG	Gelao_Zunyi	0.03809	0.001763	21.608	222088
Brahui.DG	Even.DG	Gelao_Zunyi	0.023838	0.001103	21.609	323028
India_RoopkundA	Koryak	Gelao_Zunyi	0.023458	0.001085	21.611	289887
Hazara.DG	Russia_Kurma_EBA	Gelao_Zunyi	0.025195	0.001166	21.611	194747
Kyrgyzstan_TianShanSaka	Mongolia_N_North	Gelao_Zunyi	0.019417	0.000898	21.612	293471
Kazakhstan_Kipchak	Eskimo_Naukan.DG	Gelao_Zunyi	0.027144	0.001256	21.615	282388
Russia_SaltovoMayaki	Russia_Chalmny_Varre	Gelao_Zunyi	0.109866	0.005082	21.617	20139
Mongolia_EIA_1_SlabGrave	XiongNu_WE	Gelao_Zunyi	0.020996	0.000971	21.618	275774
Ireland_BA	Japan_Jomon	Gelao_Zunyi	0.030916	0.00143	21.619	258303
Mongolia_N_North	Tatar_Irtysh_Barabinsk.DG	Gelao_Zunyi	0.020908	0.000967	21.621	288005
Magadan_BA	Turkmen.DG	Gelao_Zunyi	0.03117	0.001442	21.621	274878
Russia_Lokomotiv_Eneolithic	Teleut.DG	Gelao_Zunyi	0.023952	0.001108	21.623	269724
Mongolia_Mongol	Pakistan_IA_Aligrama2_published	Gelao_Zunyi	0.033835	0.001565	21.624	217305
Iran_BA1_ShahrISokhta	Yakut.DG	Gelao_Zunyi	0.025156	0.001163	21.625	258857
Mongolia_LBA_1_MongunTaiga	Mongolia_N_North	Gelao_Zunyi	0.030916	0.00143	21.625	135573
Yadava.DG	Russia_UstIda_EBA	Gelao_Zunyi	0.026667	0.001233	21.626	232321
Shirenzigou_IA	Russia_Shamanka_EBA	Gelao_Zunyi	0.031059	0.001436	21.63	195619
Kazakhstan_Kipchak	Russia_Shamanka_EBA	Gelao_Zunyi	0.02866	0.001325	21.634	259941
Shirenzigou_IA_W	Ekven_IA	Gelao_Zunyi	0.038217	0.001766	21.635	93357
Yakut.DG	Ulchi.DG	Gelao_Zunyi	0.022039	0.001019	21.635	303741
Even.DG	Tajikistan_C_Sarazm	Gelao_Zunyi	0.027856	0.001287	21.637	236756
Kazakhstan_Eneolithic_Botai	Mongolia_N_North	Gelao_Zunyi	0.022706	0.001049	21.644	292314
Mongolia_MBA_2_Munkhkhairkhan	Ekven_IA	Gelao_Zunyi	0.033082	0.001528	21.644	222539
Ireland_BA	Koryak	Gelao_Zunyi	0.028925	0.001336	21.65	319173
Pakistan_IA_Loebanr_published	Kalmyk.DG	Gelao_Zunyi	0.028402	0.001312	21.651	248264
Magadan_BA	Tajikistan_C_Sarazm	Gelao_Zunyi	0.037911	0.001751	21.654	208653
Ulchi.DG	Buryat	Gelao_Zunyi	0.022075	0.001019	21.657	299590
Mongolia_BA_2	Russia_Kinh_HoChiMinhalynsk_Eneolithic	Gelao_Zunyi	0.05278	0.002437	21.658	113314
Iran_BA3_ShahrISokhta	Kusunda.DG	Gelao_Zunyi	0.040259	0.001858	21.664	93728
Kazakhstan_LBA_Zevakinskiy	Mongolia_Medieval	Gelao_Zunyi	0.036262	0.001674	21.664	147706
Kazakhstan_IA_Berel_Pazyryk	Kazakhstan_Nomad_HP	Gelao_Zunyi	0.026993	0.001246	21.668	264072
Kazakhstan_Karluk	Eskimo_Naukan.DG	Gelao_Zunyi	0.025625	0.001183	21.668	296127
Kapu.DG	Japan_Jomon	Gelao_Zunyi	0.02978	0.001374	21.669	253421
Kusunda.DG	Tatar_Tomsk.DG	Gelao_Zunyi	0.02491	0.001149	21.672	308288
Mala.DG	Russia_Shamanka_EBA	Gelao_Zunyi	0.023175	0.001069	21.675	283338
Even.DG	Turkmenistan_C_TepeAnau	Gelao_Zunyi	0.024504	0.001131	21.675	256750
Pakistan_H_Butkara	Magadan_BA	Gelao_Zunyi	0.032882	0.001517	21.678	216950
Eskimo_Sireniki.DG	Russia_Caucasus_Maikop_Novosvobodnaya	Gelao_Zunyi	0.031103	0.001435	21.681	208652
Shirenzigou_IA	Kyrgyzstan_Medieval_Nomad	Gelao_Zunyi	0.02713	0.001251	21.683	209019
Onge.DG	Altaian.DG	Gelao_Zunyi	0.023596	0.001088	21.685	311735
Kazakhstan_Karluk	Mongolia_MBA_2_Munkhkhairkhan	Gelao_Zunyi	0.040429	0.001864	21.687	215039
Mongolia_EIA_1_SlabGrave	Tatar_Volga.DG	Gelao_Zunyi	0.018442	0.00085	21.687	309280
Mongolia_EBA_1_Ulgii	Ulchi.DG	Gelao_Zunyi	0.020978	0.000967	21.69	264920
Yadava.DG	Eskimo_Sireniki.DG	Gelao_Zunyi	0.025793	0.001189	21.691	315421
Kazakhstan_Mereke_MBA	Buryat	Gelao_Zunyi	0.030051	0.001385	21.693	261846
Balochi.DG	Russia_Shamanka_EN	Gelao_Zunyi	0.018239	0.000841	21.694	322562
Adygei.DG	Russia_Kurma_EBA	Gelao_Zunyi	0.035038	0.001615	21.694	189506
Russia_LBA	Turkmenistan_C_TepeAnau	Gelao_Zunyi	0.059952	0.002763	21.7	51129
Kyrgyz_Kyrgyzstan.DG	Russia_Lokomotiv_Eneolithic	Gelao_Zunyi	0.018695	0.000861	21.701	281627
Russia_OldBeringSea_Ekven	Russia_Caucasus_Maikop	Gelao_Zunyi	0.034962	0.001611	21.701	114028
Boisman_MN	Koryak	Gelao_Zunyi	0.02116	0.000975	21.702	274477
Yakut.DG	Turkmenistan_Gonur_BA_1	Gelao_Zunyi	0.025079	0.001156	21.703	263653
Pakistan_IA_Katelai_published	Even.DG	Gelao_Zunyi	0.022916	0.001056	21.705	243486
Mongolia_LBA_2_Ulaanzukh	Mongolia_BA_1	Gelao_Zunyi	0.029563	0.001362	21.706	210285
Pakistan_IA_Aligrama2_published	UstBelaya_EBA	Gelao_Zunyi	0.028434	0.00131	21.706	250609
Russia_Mezhovskaya	Russia_LBA	Gelao_Zunyi	0.067626	0.003116	21.706	55323
Mongolia_MBA_1_Munkhkhairkhan	Russia_Caucasus_LateMaikop	Gelao_Zunyi	0.038346	0.001767	21.707	208063
Oroqen.DG	Eskimo_Naukan.DG	Gelao_Zunyi	0.023511	0.001083	21.711	303145
Mongolia_Chalcolithic_1_Afanasievo	Magadan_BA	Gelao_Zunyi	0.041376	0.001906	21.713	194701
Buryat	Russia_UstIda_LN	Gelao_Zunyi	0.025009	0.001152	21.716	278836
Makrani.DG	Russia_Shamanka_EBA	Gelao_Zunyi	0.02612	0.001203	21.717	288832
Japan_Jomon	Kazakhstan_Kangju	Gelao_Zunyi	0.02886	0.001329	21.719	249717
Yakut.DG	Russia_NorthOssetian.DG	Gelao_Zunyi	0.025339	0.001166	21.726	321418
China_Tianyuan	Kazakhstan_MLBA_Dali	Gelao_Zunyi	0.046422	0.002137	21.727	209887
Even.DG	Yana_UP	Gelao_Zunyi	0.024447	0.001125	21.729	312285
Kyrgyzstan_Medieval_Nomad	Yoruba.DG	Gelao_Zunyi	0.025031	0.001152	21.73	318681
Mongolia_EIA_1_SlabGrave	Russia_NorthOssetian.DG	Gelao_Zunyi	0.01726	0.000794	21.731	311634
Pakistan_IA_Butkara	Even.DG	Gelao_Zunyi	0.02313	0.001064	21.734	251747
Mongolia_LBA_1_MongunTaiga	Russia_Sarmatian	Gelao_Zunyi	0.04689	0.002157	21.735	118173
Japan_Jomon	Sindhi.DG	Gelao_Zunyi	0.030161	0.001388	21.737	256334
Japan_Jomon	Yamnaya_Kalmykia_EBA	Gelao_Zunyi	0.031811	0.001463	21.74	248930
Even.DG	Russia_IA_EarlySarmatian	Gelao_Zunyi	0.027148	0.001249	21.74	194819
Mongolia_LBA_2_Ulaanzukh	Russia_BA_Okunevo	Gelao_Zunyi	0.01893	0.000871	21.741	272222
Kalmyk.DG	Russia_Chalmny_Varre	Gelao_Zunyi	0.03325	0.001529	21.744	212868
Russia_Kurma_EBA	Russia_Steppe_Eneolithic	Gelao_Zunyi	0.038053	0.00175	21.748	164870
Kazakhstan_Medieval_Nomad	Mongolia_EIA_5	Gelao_Zunyi	0.041537	0.00191	21.752	172066
Kazakhstan_Wusun	Laos_Hoabinhian	Gelao_Zunyi	0.049454	0.002274	21.752	113206
Mongolia_Mongol	Tatar_Tomsk.DG	Gelao_Zunyi	0.029227	0.001344	21.752	238830
Kazakhstan_MLBA_Kairan	Koryak	Gelao_Zunyi	0.028729	0.001321	21.754	270954
Yadava.DG	Japan_Jomon	Gelao_Zunyi	0.028676	0.001318	21.757	253429
Even.DG	DevilsCave_N	Gelao_Zunyi	0.020076	0.000923	21.757	305823
Cambodian.DG	Punjabi.DG	Gelao_Zunyi	0.020147	0.000926	21.758	327515
Kazakhstan_Nomad_Hun_Sarmatian	Mongolia_N_North	Gelao_Zunyi	0.023866	0.001097	21.763	237680
Mongolia_Mongol	Russia_HG_Karelia	Gelao_Zunyi	0.040813	0.001875	21.763	235287
Kyrgyzstan_Medieval_Nomad	XiongNu_WE	Gelao_Zunyi	0.027823	0.001278	21.769	270743
Yakut.DG	Tatar_Volga.DG	Gelao_Zunyi	0.026292	0.001208	21.77	310496
Lezgin.DG	Russia_Shamanka_EN	Gelao_Zunyi	0.019641	0.000902	21.774	325057
Russia_Tagar	Russia_Lokomotiv_Eneolithic	Gelao_Zunyi	0.024232	0.001113	21.774	283125
Russia_UstIda_EBA	Turkmenistan_C_TepeAnau	Gelao_Zunyi	0.033083	0.001519	21.775	189534
Koryak	Russia_Chalmny_Varre	Gelao_Zunyi	0.035482	0.001629	21.779	212072
Jew_Iraqi.DG	Russia_Shamanka_EN	Gelao_Zunyi	0.01808	0.00083	21.782	325440
Mongolia_EIA_1_SlabGrave	Tajikistan_C_Sarazm	Gelao_Zunyi	0.020773	0.000953	21.786	240944
Onge.DG	Kazakhstan_Medieval_Nomad	Gelao_Zunyi	0.027824	0.001277	21.79	269070
Russia_Kostenki14	Russia_UstIda_LN	Gelao_Zunyi	0.037368	0.001715	21.793	280102
Eskimo_Naukan.DG	Russia_Steppe_Maikop_o	Gelao_Zunyi	0.036042	0.001654	21.795	137255
Pakistan_IA_Barikot	Even.DG	Gelao_Zunyi	0.023939	0.001098	21.798	224140
Onge.DG	Japan_Jomon	Gelao_Zunyi	0.030342	0.001392	21.805	246050
Japan_Jomon	Russia_Caucasus_Maikop_Novosvobodnaya	Gelao_Zunyi	0.03515	0.001612	21.806	196621
Telugu_India	Mongolia_BA_1	Gelao_Zunyi	0.026459	0.001213	21.807	266512
Kyrgyz_Kyrgyzstan.DG	Russia_Early_Sarmatian	Gelao_Zunyi	0.042844	0.001965	21.809	46719
Burmese.DG	Punjabi_Lahore	Gelao_Zunyi	0.019157	0.000878	21.809	356687
Mongolia_Mongol	Russia_Shamanka_EN	Gelao_Zunyi	0.01943	0.000891	21.812	241747
Pakistan_IA_Katelai_published	Russia_LBA	Gelao_Zunyi	0.05685	0.002606	21.812	48624
Mongolia_LBA_1_MongunTaiga	Ekven_IA	Gelao_Zunyi	0.035603	0.001632	21.815	136350
Kazakhstan_Medieval_Nomad	Koryak	Gelao_Zunyi	0.028091	0.001287	21.82	269890
Mongolia_N_North	Russia_Tagar	Gelao_Zunyi	0.019281	0.000884	21.82	299173
Koryak	Turkmenistan_C_Geoksyur	Gelao_Zunyi	0.027328	0.001252	21.82	289401
China_Tianyuan	Mongolia_EBA_2_Chemurchek	Gelao_Zunyi	0.045632	0.002091	21.821	211097
Jomon_Ikawazu	Kyrgyzstan_TianShanHun	Gelao_Zunyi	0.02758	0.001264	21.821	261781
Russia_Tuva_IA_AldyBel	Russia_Early_Sarmatian	Gelao_Zunyi	0.086157	0.003948	21.821	32461
Mongolia_N_North	Turkmenistan_C_Geoksyur	Gelao_Zunyi	0.020307	0.000931	21.822	283867
Mongolia_MBA_2_Munkhkhairkhan	XiongNu_WE	Gelao_Zunyi	0.046258	0.00212	21.823	199968
Russia_Shamanka_EN	Yana_UP	Gelao_Zunyi	0.021213	0.000972	21.824	320329
Kazakhstan_Medieval_Nomad	Mongolia_MBA_2_Munkhkhairkhan	Gelao_Zunyi	0.038923	0.001783	21.829	193276
Kazakh.DG	Turkmenistan_Gonur_BA_2_published	Gelao_Zunyi	0.045557	0.002086	21.835	59216
Pakistan_IA_Katelai_published	Russia_UstIda_EBA	Gelao_Zunyi	0.031626	0.001448	21.843	179747
Russia_UstIda_LN	Turkmenistan_C_Namazga	Gelao_Zunyi	0.040812	0.001868	21.845	155506
Japan_Jomon	Russia_Sintashta_MLBA	Gelao_Zunyi	0.032994	0.00151	21.847	231027
Kazakhstan_Nomad_IA	Russia_Lokomotiv_Eneolithic	Gelao_Zunyi	0.026324	0.001205	21.848	266990
Yakut.DG	Turkmen.DG	Gelao_Zunyi	0.024421	0.001118	21.851	308245
Mongolia_LBA_2_Ulaanzukh	Ekven_IA	Gelao_Zunyi	0.020474	0.000937	21.854	257725
Koryak	Yamnaya_Cau_EBA	Gelao_Zunyi	0.031143	0.001425	21.854	219334
Madiga.DG	Kalmyk.DG	Gelao_Zunyi	0.024527	0.001122	21.856	312598
Mongolia_N_North	Aleut.DG	Gelao_Zunyi	0.020756	0.00095	21.857	288513
Kazakhstan_MLBA_KazakhMys	Mongolia_N_North	Gelao_Zunyi	0.02167	0.000991	21.863	260689
Mongolia_N_North	Russia_Srubnaya	Gelao_Zunyi	0.019606	0.000897	21.863	308548
China_Tianyuan	Tajikistan_C_Sarazm	Gelao_Zunyi	0.047713	0.002182	21.864	197241
Mongolia_Mongol	Russia_HG_Tyumen	Gelao_Zunyi	0.042492	0.001943	21.864	196221
Pakistan_H_Barikot	Russia_UstIda_EBA	Gelao_Zunyi	0.03039	0.00139	21.864	203480
Mongolia_LBA_2_Ulaanzukh	Mongolia_Chalcolithic_2_Afanasievo	Gelao_Zunyi	0.030326	0.001387	21.865	192385
Burusho.DG	Russia_Shamanka_EN	Gelao_Zunyi	0.0179	0.000819	21.866	321277
Boisman_MN	Buryat	Gelao_Zunyi	0.019998	0.000915	21.866	275204
Boisman_MN	Russia_UstIda_LN	Gelao_Zunyi	0.021257	0.000972	21.867	251142
Kazakhstan_Nomad_HP	Russia_Srubnaya	Gelao_Zunyi	0.02973	0.001359	21.869	313011
Iran_TepeAbdulHosein_N	Russia_UstIda_EBA	Gelao_Zunyi	0.03241	0.001482	21.87	214528
Oroqen.DG	Russia_BA_Okunevo	Gelao_Zunyi	0.019935	0.000911	21.874	319878
Kazakhstan_MLBA_Alakul_Maitan	Kazakhstan_Nomad_HP	Gelao_Zunyi	0.030063	0.001374	21.876	297783
Kazakhstan_Sarmatian	Mongolia_Mongol	Gelao_Zunyi	0.038933	0.00178	21.877	176523
Kazakhstan_Kumsay_EBA	Mongolia_N_North	Gelao_Zunyi	0.022507	0.001029	21.877	260508
Iranian.DG	Japan_Jomon	Gelao_Zunyi	0.030675	0.001402	21.884	258771
Aleut.DG	Russia_LBA	Gelao_Zunyi	0.044978	0.002055	21.884	61190
Kazakhstan_Karluk	Mongolia_MBA_1_Munkhkhairkhan	Gelao_Zunyi	0.031106	0.001421	21.887	262740
Shirenzigou_IA	Russia_UstIda_LN	Gelao_Zunyi	0.032844	0.001501	21.888	196812
Teleut.DG	Magadan_BA	Gelao_Zunyi	0.029103	0.001329	21.89	271385
Eskimo_Sireniki.DG	Kalmyk.DG	Gelao_Zunyi	0.023195	0.001059	21.893	302325
China_Tianyuan	Russia_Kostenki14	Gelao_Zunyi	0.055583	0.002539	21.894	231840
Mongolia_BA_2	Pakistan_IA_Barikot	Gelao_Zunyi	0.042625	0.001947	21.896	135046
Ireland_BA	Yakut.DG	Gelao_Zunyi	0.027297	0.001246	21.902	315132
Buryat	Russia_Andronovo	Gelao_Zunyi	0.02946	0.001345	21.903	316197
Koryak	Tatar_Tomsk.DG	Gelao_Zunyi	0.025545	0.001166	21.905	310232
Kazakhstan_His	Pakistan_IA_Barikot	Gelao_Zunyi	0.102902	0.004697	21.907	20438
Yadava.DG	Russia_OldBeringSea_Uelen	Gelao_Zunyi	0.0269	0.001228	21.911	271360
Ireland_BA	Mongolia_BA_2	Gelao_Zunyi	0.043599	0.00199	21.911	153479
Kazakhstan_CentralSteppe_EMBA	Mongolia_N_North	Gelao_Zunyi	0.02272	0.001037	21.911	288240
Buryat	Russia_Shamanka_EBA	Gelao_Zunyi	0.024965	0.001139	21.911	276835
Jomon_Ikawazu	Russia_Tagar	Gelao_Zunyi	0.031624	0.001443	21.913	248264
Yakut.DG	Adygei.DG	Gelao_Zunyi	0.026036	0.001188	21.92	321517
Telugu_India	Buryat	Gelao_Zunyi	0.021258	0.00097	21.921	364364
Kazakhstan_CentralSaka	Kazakhstan_His	Gelao_Zunyi	0.072274	0.003297	21.924	28269
Mongolia_LBA_1_MongunTaiga	Mansi.DG	Gelao_Zunyi	0.039479	0.001801	21.924	137773
Pakistan_H_SaiduSharif	Buryat	Gelao_Zunyi	0.024567	0.00112	21.926	321785
Iran_BA3_ShahrISokhta	Kazakhstan_OutCentralSaka	Gelao_Zunyi	0.084968	0.003875	21.927	38449
Russia_Kostenki14	UstBelaya_EBA	Gelao_Zunyi	0.031866	0.001453	21.927	301872
Kazakhstan_Turk	Russia_OldBeringSea_Ekven	Gelao_Zunyi	0.027305	0.001245	21.93	278758
Russia_Kurma_EBA	Turkmenistan_C_Geoksyur	Gelao_Zunyi	0.033535	0.001529	21.933	171864
Kyrgyzstan_TianShanHun	Mongolia_LBA_2_Ulaanzukh	Gelao_Zunyi	0.016836	0.000767	21.941	282225
Onge.DG	Mongolia_EIA_2	Gelao_Zunyi	0.03913	0.001783	21.944	212583
Khovsgol_LBA	UstBelaya_N	Gelao_Zunyi	0.027884	0.001271	21.945	139890
Eskimo_Naukan.DG	Russia_Tuva_IA_AldyBel	Gelao_Zunyi	0.033359	0.00152	21.949	218939
Pathan.DG	Kalmyk.DG	Gelao_Zunyi	0.027651	0.00126	21.95	316948
China_Tianyuan	Mongolia_Chalcolithic_1_Afanasievo	Gelao_Zunyi	0.051175	0.002331	21.951	192220
Uyghur.DG	Buryat	Gelao_Zunyi	0.021416	0.000976	21.952	328773
Kazakhstan_Eneolithic_Botai	Russia_Lokomotiv_Eneolithic	Gelao_Zunyi	0.027748	0.001264	21.953	275496
Mongolia_EBA_1_Ulgii	Turkmenistan_C_Namazga	Gelao_Zunyi	0.0363	0.001653	21.954	147096
Aleut.DG	Buryat	Gelao_Zunyi	0.024705	0.001125	21.956	310100
Kalmyk.DG	Turkmenistan_C_TepeAnau	Gelao_Zunyi	0.030974	0.001411	21.957	256609
Kazakhstan_Sarmatian	Russia_LBA	Gelao_Zunyi	0.069847	0.003181	21.958	45991
Pathan.DG	Even.DG	Gelao_Zunyi	0.022644	0.001031	21.964	322440
Kazakhstan_Karakhanid	Russia_Shamanka_EBA	Gelao_Zunyi	0.028108	0.00128	21.967	230003
Kyrgyz_Kyrgyzstan.DG	Koryak	Gelao_Zunyi	0.020269	0.000923	21.971	320624
Japan_Jomon	Russia_Alan	Gelao_Zunyi	0.029773	0.001355	21.972	256867
Iran_C_SehGabi	Russia_Shamanka_EN	Gelao_Zunyi	0.019363	0.000881	21.973	292506
Iran_C_HajjiFiruz	Russia_Shamanka_EBA	Gelao_Zunyi	0.027815	0.001266	21.973	258128
Japanese_Tokyo	Russia_Shamanka_EN	Gelao_Zunyi	0.009562	0.000435	21.973	336506
Kazakhstan_IA_Berel_Pazyryk	Magadan_BA	Gelao_Zunyi	0.032327	0.001471	21.974	243753
Mongolia_BA_2	Punjabi.DG	Gelao_Zunyi	0.033583	0.001528	21.974	157925
Pakistan_H_Barikot	Russia_Shamanka_EBA	Gelao_Zunyi	0.027487	0.001251	21.974	248868
Iran_TepeAbdulHosein_N	Mongolia_Mongol	Gelao_Zunyi	0.036318	0.001653	21.975	226600
Russia_HG_Karelia	Russia_Kurma_EBA	Gelao_Zunyi	0.046527	0.002117	21.976	177674
Mongolia_EBA_2_Chemurchek	Koryak	Gelao_Zunyi	0.033368	0.001518	21.982	247284
Mongolia_MBA_2_Munkhkhairkhan	Russia_Caucasus_Maikop	Gelao_Zunyi	0.0639	0.002907	21.983	98356
Iran_C_TepeHissar	Mongolia_N_North	Gelao_Zunyi	0.020487	0.000932	21.987	274903
China_Tianyuan	Kazakhstan_Sarmatian	Gelao_Zunyi	0.046056	0.002095	21.989	172457
Kazakhstan_His	Turkmenistan_C_Namazga	Gelao_Zunyi	0.120737	0.00549	21.993	15992
Iran_C_HajjiFiruz	Mongolia_BA_2	Gelao_Zunyi	0.042126	0.001915	21.995	153312
Kyrgyzstan_Medieval_Nomad	Russia_Tuva_IA_AldyBel	Gelao_Zunyi	0.030061	0.001367	21.996	214057
Kazakhstan_Karakhanid	Russia_UstIda_EBA	Gelao_Zunyi	0.03204	0.001457	21.997	188102
Mongolia_Mongol	Tatar_Volga.DG	Gelao_Zunyi	0.033994	0.001545	22.002	241398
Kazakhstan_Nomad_HP	Russia_Poltavka	Gelao_Zunyi	0.030249	0.001375	22.004	297447
Russia_UstIda_LN	Tajikistan_Ksirov_Kushan	Gelao_Zunyi	0.037509	0.001704	22.006	184034
Mongolia_EIA_7_Xiongnu	Mongolia_LBA_4_CenterWest	Gelao_Zunyi	0.024845	0.001129	22.007	222341
Mongolia_Mongol	Russia_Kinh_HoChiMinhalynsk_Eneolithic	Gelao_Zunyi	0.040661	0.001848	22.008	174691
Mongolia_LBA_1_MongunTaiga	Pakistan_IA_Butkara	Gelao_Zunyi	0.043975	0.001998	22.008	133977
Russia_Shamanka_EN	Turkmenistan_C_Parkhai	Gelao_Zunyi	0.019687	0.000894	22.009	282942
Russia_OldBeringSea_Uelen	Russia_Lokomotiv_Eneolithic	Gelao_Zunyi	0.02771	0.001259	22.011	230829
Madiga.DG	Kyrgyzstan_Medieval_Nomad	Gelao_Zunyi	0.02267	0.00103	22.013	302689
Mongolia_LBA_3_MongunTaiga	Mongolia_BA_1	Gelao_Zunyi	0.036518	0.001659	22.015	221009
Kyrgyzstan_Medieval_Nomad	Mongolia_Xiongnu_contam	Gelao_Zunyi	0.033988	0.001544	22.017	228509
Yakut.DG	Russia_Steppe_Catacomb	Gelao_Zunyi	0.02793	0.001269	22.017	235699
Mongolia_EIA_1_SlabGrave	Punjabi.DG	Gelao_Zunyi	0.015411	0.0007	22.023	316879
Shirenzigou_IA_W	Russia_Petrovka	Gelao_Zunyi	0.100782	0.004576	22.024	26800
Mongolia_Mongol	Pathan.DG	Gelao_Zunyi	0.032869	0.001492	22.025	244447
Yakut.DG	Russia_Sintashta_MLBA	Gelao_Zunyi	0.027406	0.001244	22.025	265284
Eskimo_Naukan.DG	Tajikistan_C_Sarazm	Gelao_Zunyi	0.03279	0.001488	22.03	233142
Mongolia_MBA_1_Munkhkhairkhan	Yoruba.DG	Gelao_Zunyi	0.028402	0.001289	22.032	289630
Mongolia_EIA_7_Xiongnu	Mongolia_EIA_1_SlabGrave	Gelao_Zunyi	0.02391	0.001085	22.034	219091
Kazakhstan_MLBA_KazakhMys	Russia_Kurma_EBA	Gelao_Zunyi	0.036237	0.001645	22.035	155588
Mongolia_EIA_1_SlabGrave	Kalash.DG	Gelao_Zunyi	0.017584	0.000798	22.037	308685
Koryak	Russia_HG_Tyumen	Gelao_Zunyi	0.042321	0.00192	22.037	212979
Mongolia_Chalcolithic_1_Afanasievo	Russia_Shamanka_EBA	Gelao_Zunyi	0.03582	0.001625	22.042	197942
Kazakhstan_MLBA_Dali	Russia_Shamanka_EN	Gelao_Zunyi	0.021429	0.000972	22.043	257260
Kazakhstan_Kumsay_EBA	Buryat	Gelao_Zunyi	0.029844	0.001354	22.044	263633
Brahmin.DG	Magadan_BA	Gelao_Zunyi	0.029342	0.001331	22.048	278222
Iran_GanjDareh_N	Even.DG	Gelao_Zunyi	0.024446	0.001109	22.05	293995
Boisman_MN	Yakut.DG	Gelao_Zunyi	0.019577	0.000888	22.052	272816
Mongolia_EIA_6_Pazyryk	Mongolia_MBA_2_Munkhkhairkhan	Gelao_Zunyi	0.054574	0.002475	22.053	188015
Tubalar.DG	Russia_LBA	Gelao_Zunyi	0.043614	0.001978	22.053	60983
Kazakhstan_Nomad_HP	Russia_Steppe_Maikop	Gelao_Zunyi	0.031322	0.00142	22.055	263446
Kyrgyzstan_Medieval_Nomad	Russia_HG_Tyumen	Gelao_Zunyi	0.033148	0.001503	22.055	207646
Mongolia_Chalcolithic_1_Afanasievo	Kusunda.DG	Gelao_Zunyi	0.036552	0.001657	22.059	219106
Kazakhstan_MLBA_Alakul_Maitan	Mongolia_N_North	Gelao_Zunyi	0.020416	0.000925	22.065	299478
Kazakhstan_His	Kyrgyzstan_BA_Aygirdjal	Gelao_Zunyi	0.107062	0.004852	22.065	20151
Russia_OldBeringSea_Uelen	Russia_Kurma_EBA	Gelao_Zunyi	0.036478	0.001653	22.065	155842
XiongNu_WE	Russia_OldBeringSea_Uelen	Gelao_Zunyi	0.032512	0.001473	22.066	241418
Kapu.DG	Mongolia_EBA_1_Ulgii	Gelao_Zunyi	0.024665	0.001118	22.067	275659
Tubalar.DG	Russia_SaltovoMayaki	Gelao_Zunyi	0.063401	0.002873	22.069	26105
Russia_Alan	Russia_Kurma_EBA	Gelao_Zunyi	0.034418	0.00156	22.069	188719
Shirenzigou_IA	Eskimo_Naukan.DG	Gelao_Zunyi	0.02956	0.001339	22.071	212520
Kyrgyzstan_Medieval_Nomad	Kyrgyzstan_BA_Aygirdjal	Gelao_Zunyi	0.032485	0.001471	22.077	213433
Kyrgyzstan_Medieval_Nomad	Tajikistan_Ksirov_Kushan	Gelao_Zunyi	0.032334	0.001465	22.078	196246
China_Tianyuan	Kazakhstan_CentralSaka	Gelao_Zunyi	0.034641	0.001569	22.079	229577
Buryat	Ekven_IA	Gelao_Zunyi	0.022661	0.001026	22.079	308838
Mongolia_BA_2	Russia_HG_Tyumen	Gelao_Zunyi	0.05408	0.002449	22.082	131519
Kazakhstan_MLBA_Alakul_Maitan	Russia_Kurma_EBA	Gelao_Zunyi	0.034938	0.001582	22.088	184306
Mala.DG	Eskimo_Sireniki.DG	Gelao_Zunyi	0.024848	0.001125	22.089	314871
Koryak	Russia_Kurma_EBA	Gelao_Zunyi	0.034922	0.001581	22.089	179789
Mongolia_EIA_2	Ekven_IA	Gelao_Zunyi	0.035395	0.001602	22.092	215809
Mongolia_BA_2	Lezgin.DG	Gelao_Zunyi	0.041526	0.00188	22.093	154396
Kazakhstan_Wusun	Even.DG	Gelao_Zunyi	0.02636	0.001193	22.094	287152
Dai_Xishaungbanna	Taiwan_Hanben	Gelao_Zunyi	0.0083	0.000376	22.096	335968
Mongolia_BA_1	Yamnaya_Kalmykia_EBA	Gelao_Zunyi	0.041194	0.001864	22.096	225033
Kazakhstan_Nomad_HP	Pakistan_IA_Udegram	Gelao_Zunyi	0.025942	0.001174	22.098	300764
Mala.DG	Eskimo_Naukan.DG	Gelao_Zunyi	0.026073	0.00118	22.101	314712
Kazakhstan_Nomad_HP	Yakut.DG	Gelao_Zunyi	0.024604	0.001113	22.101	289754
Iran_BA3_ShahrISokhta	Turkmenistan_Gonur_BA_2_published	Gelao_Zunyi	0.0978	0.004425	22.103	26813
Kazakhstan_Kipchak	Russia_OldBeringSea_Uelen	Gelao_Zunyi	0.028432	0.001286	22.103	246805
Russia_Chalmny_Varre	Magadan_BA	Gelao_Zunyi	0.041262	0.001867	22.104	188614
Mongolia_MBA_2_Munkhkhairkhan	Yana_UP	Gelao_Zunyi	0.044785	0.002026	22.11	224178
Iranian.DG	Mongolia_Mongol	Gelao_Zunyi	0.035015	0.001584	22.112	246482
India_RoopkundB	Mongolia_BA_1	Gelao_Zunyi	0.035703	0.001614	22.114	240491
Mongolia_N_North	Teleut.DG	Gelao_Zunyi	0.021269	0.000962	22.116	286868
Kazakhstan_Nomad_HP	Pakistan_H_SaiduSharif	Gelao_Zunyi	0.025663	0.00116	22.118	308718
Mongolia_LBA_5_CenterWest	Kalmyk.DG	Gelao_Zunyi	0.029941	0.001354	22.119	284861
Ireland_BA	Russia_Kurma_EBA	Gelao_Zunyi	0.037567	0.001698	22.121	189512
Iran_BA2_ShahrISokhta	Laos_Hoabinhian	Gelao_Zunyi	0.057769	0.00261	22.13	79091
Eskimo_Naukan.DG	Yana_UP	Gelao_Zunyi	0.031365	0.001417	22.13	307776
Russia_Kurma_EBA	Tatar_Irtysh_Barabinsk.DG	Gelao_Zunyi	0.032778	0.001481	22.131	182952
Japan_Jomon	Tajik.DG	Gelao_Zunyi	0.027948	0.001263	22.132	267945
Telugu_India	Kazakhstan_Nomad_HP	Gelao_Zunyi	0.021796	0.000985	22.133	350000
UstBelaya_EBA	Yoruba.DG	Gelao_Zunyi	0.023668	0.001069	22.134	323567
Mongolia_LBA_1_MongunTaiga	Russia_Late_Sarmatian	Gelao_Zunyi	0.045546	0.002057	22.138	133779
Kazakhstan_IA_Berel_Pazyryk	Kalmyk.DG	Gelao_Zunyi	0.026295	0.001188	22.142	276216
Mongolia_BA_1	Turkmenistan_Gonur_BA_1	Gelao_Zunyi	0.036459	0.001647	22.142	221199
Mongolia_BA_2	Bashkir.DG	Gelao_Zunyi	0.038465	0.001737	22.142	152669
Kusunda.DG	Tlingit.DG	Gelao_Zunyi	0.02632	0.001189	22.144	317680
Kazakhstan_Wusun	Mongolia_Mongol	Gelao_Zunyi	0.036699	0.001657	22.147	220275
Pakistan_IA_Loebanr_published	Russia_Shamanka_EBA	Gelao_Zunyi	0.028253	0.001275	22.151	224031
Koryak	Russia_Alan	Gelao_Zunyi	0.027796	0.001255	22.151	317657
Kazakh.DG	Mongolia_MBA_2_Munkhkhairkhan	Gelao_Zunyi	0.033535	0.001513	22.158	225133
Mongolia_EIA_5	Ekven_IA	Gelao_Zunyi	0.033166	0.001497	22.161	198638
Laos_Hoabinhian	Pakistan_IA_Aligrama2_published	Gelao_Zunyi	0.052512	0.002369	22.162	98626
Kazakhstan_Nomad_HP	Tajik.DG	Gelao_Zunyi	0.026446	0.001193	22.166	318753
Kazakh.DG	Koryak	Gelao_Zunyi	0.024537	0.001107	22.167	312818
Eskimo_Naukan.DG	Russia_Potapovka	Gelao_Zunyi	0.037083	0.001673	22.167	167787
Kazakhstan_CentralSteppe_EMBA	Russia_Lokomotiv_Eneolithic	Gelao_Zunyi	0.028539	0.001287	22.168	271175
Oroqen.DG	Mansi.DG	Gelao_Zunyi	0.023523	0.001061	22.171	312401
Iran_GanjDareh_N	Russia_Shamanka_EN	Gelao_Zunyi	0.019896	0.000897	22.171	300794
Mongolia_BA_1	Russia_Steppe_Catacomb	Gelao_Zunyi	0.043315	0.001954	22.171	202939
Russia_Shamanka_EBA	Tajikistan_C_Sarazm	Gelao_Zunyi	0.033193	0.001497	22.173	212999
Yakut.DG	Lezgin.DG	Gelao_Zunyi	0.026238	0.001183	22.175	322063
Kazakhstan_Karluk	Russia_Shamanka_EBA	Gelao_Zunyi	0.027268	0.00123	22.176	272093
Mongolia_LBA_4_CenterWest	Russia_LBA	Gelao_Zunyi	0.03484	0.001571	22.176	60643
Mongolia_BA_2	Yamnaya_Cau_EBA	Gelao_Zunyi	0.049191	0.002218	22.179	135196
Ekven_IA	Yana_Medieval	Gelao_Zunyi	0.030687	0.001384	22.18	247494
Mongolia_Chalcolithic_2_Afanasievo	Russia_BA_Okunevo	Gelao_Zunyi	0.032721	0.001475	22.184	213861
Kyrgyzstan_BA_Aygirdjal	Mongolia_LBA_1_MongunTaiga	Gelao_Zunyi	0.051576	0.002325	22.185	122418
Kazakhstan_Karluk	Magadan_BA	Gelao_Zunyi	0.031412	0.001416	22.187	263919
Iran_TepeAbdulHosein_N	Japan_Jomon	Gelao_Zunyi	0.032917	0.001484	22.188	238104
Jomon_Ikawazu	Pakistan_IA_Katelai	Gelao_Zunyi	0.03198	0.001441	22.188	245408
Irula.DG	Eskimo_Naukan.DG	Gelao_Zunyi	0.025594	0.001153	22.189	314753
Madiga.DG	UstBelaya_EBA	Gelao_Zunyi	0.024082	0.001085	22.191	307223
Buryat	Yamnaya_Kalmykia_EBA	Gelao_Zunyi	0.030343	0.001367	22.193	296842
Jomon_Ikawazu	Pakistan_H_SaiduSharif	Gelao_Zunyi	0.032279	0.001454	22.194	248568
Kazakhstan_MLBA_Dali	Even.DG	Gelao_Zunyi	0.028008	0.001262	22.194	251986
Pakistan_IA_Udegram	Buryat	Gelao_Zunyi	0.024652	0.001111	22.194	313653
China_Tianyuan	Kyrgyzstan_BA_Aygirdjal	Gelao_Zunyi	0.04719	0.002126	22.196	191101
Relli.DG	UstBelaya_EBA	Gelao_Zunyi	0.024343	0.001097	22.196	307126
Kazakhstan_Nomad_HP	Russia_MLBA_Krasnoyarsk	Gelao_Zunyi	0.028889	0.001301	22.197	304910
Russia_HG_Tyumen	Russia_Early_Sarmatian	Gelao_Zunyi	0.09751	0.004392	22.201	31205
Balochi.DG	Even.DG	Gelao_Zunyi	0.024164	0.001088	22.206	322363
Kyrgyzstan_Medieval_Nomad	Russia_Potapovka	Gelao_Zunyi	0.03489	0.001571	22.207	164284
Kazakhstan_Nomad_IA	Russia_Kurma_EBA	Gelao_Zunyi	0.037792	0.001702	22.208	180627
Kazakhstan_CentralSteppe_EMBA	Buryat	Gelao_Zunyi	0.027061	0.001219	22.208	309855
Madiga.DG	Eskimo_Sireniki.DG	Gelao_Zunyi	0.025846	0.001164	22.209	315072
Shirenzigou_IA_W	Kazakhstan_Turk	Gelao_Zunyi	0.062336	0.002806	22.212	83327
Kazakhstan_Nomad_Hun_Sarmatian	Russia_IA	Gelao_Zunyi	0.026442	0.00119	22.213	263378
Kyrgyzstan_Medieval_Nomad	Russia_OldBeringSea_Uelen	Gelao_Zunyi	0.024234	0.001091	22.22	256782
Kazakhstan_Sarmatian	Mongolia_EIA_1_SlabGrave	Gelao_Zunyi	0.020791	0.000936	22.221	228346
Mongolia_EBA_2_Chemurchek	Mongolia_BA_2	Gelao_Zunyi	0.04956	0.00223	22.224	142640
Mongolia_EBA_2_Chemurchek	Russia_LBA	Gelao_Zunyi	0.067225	0.003025	22.225	49276
Laos_Hoabinhian	Russia_Kostenki14	Gelao_Zunyi	0.057741	0.002598	22.226	119933
Kazakhstan_Kangju	Mongolia_BA_2	Gelao_Zunyi	0.04336	0.001951	22.227	148470
Laos_Hoabinhian	Tajikistan_C_Sarazm	Gelao_Zunyi	0.056415	0.002538	22.228	90862
Eskimo_Sireniki.DG	Russia_Potapovka	Gelao_Zunyi	0.03693	0.001661	22.23	167901
Oroqen.DG	Kazakhstan_Nomad_HP	Gelao_Zunyi	0.023356	0.00105	22.233	287419
Kazakhstan_MLBA_OyDzhaylau	Koryak	Gelao_Zunyi	0.029103	0.001309	22.235	278963
Kazakhstan_Wusun	Mongolia_EIA_1_SlabGrave	Gelao_Zunyi	0.019917	0.000896	22.235	282625
Mongolia_EIA_2	Russia_OldBeringSea_Uelen	Gelao_Zunyi	0.038506	0.001732	22.236	206879
Boisman_MN	Magadan_BA	Gelao_Zunyi	0.023234	0.001045	22.237	243467
Mongolia_MBA_2_Munkhkhairkhan	Yoruba.DG	Gelao_Zunyi	0.040193	0.001807	22.238	237968
Oroqen.DG	Mongolia_EIA_4_Sagly	Gelao_Zunyi	0.018931	0.000851	22.241	317434
Japan_Jomon	Russia_Abkhasian.DG	Gelao_Zunyi	0.029936	0.001346	22.241	258966
Yadava.DG	Kalmyk.DG	Gelao_Zunyi	0.024468	0.0011	22.244	312919
Mongolia_BA_1	Yamnaya_Cau_EBA	Gelao_Zunyi	0.0441	0.001983	22.244	191396
Irula.DG	UstBelaya_EBA	Gelao_Zunyi	0.02433	0.001094	22.247	306958
Mongolia_MBA_1_Munkhkhairkhan	Turkmenistan_C_Namazga	Gelao_Zunyi	0.039613	0.00178	22.25	146394
Oroqen.DG	Ekven_IA	Gelao_Zunyi	0.022437	0.001008	22.252	302834
Hezhen.DG	Even.DG	Gelao_Zunyi	0.020068	0.000902	22.253	307367
Pakistan_H_Barikot	Eskimo_Naukan.DG	Gelao_Zunyi	0.027849	0.001251	22.255	271729
Jomon_Ikawazu	Russia_MLBA_Krasnoyarsk	Gelao_Zunyi	0.032899	0.001478	22.258	245770
Ulchi.DG	Russia_Bolshoy	Gelao_Zunyi	0.022001	0.000988	22.258	273495
China_Tianyuan	Tatar_Volga.DG	Gelao_Zunyi	0.041495	0.001864	22.26	235413
Mongolia_EIA_5	Altaian.DG	Gelao_Zunyi	0.033812	0.001519	22.26	201510
Russia_Kinh_HoChiMinhalynsk_Eneolithic	Kalmyk.DG	Gelao_Zunyi	0.034561	0.001553	22.261	205110
Irula.DG	Russia_OldBeringSea_Uelen	Gelao_Zunyi	0.027387	0.00123	22.269	270790
Kazakhstan_Eneolithic_Botai	Buryat	Gelao_Zunyi	0.029167	0.00131	22.269	314446
Relli.DG	Kyrgyzstan_Medieval_Nomad	Gelao_Zunyi	0.023413	0.001051	22.276	302577
Iran_TepeAbdulHosein_N	Eskimo_Sireniki.DG	Gelao_Zunyi	0.029772	0.001336	22.277	285151
Mongolia_LBA_2_Ulaanzukh	Altaian.DG	Gelao_Zunyi	0.018266	0.00082	22.278	262112
Mongolia_EBA_2_Chemurchek	Yakut.DG	Gelao_Zunyi	0.028483	0.001278	22.28	246219
Kalmyk.DG	Russia_Caucasus_Maikop_Novosvobodnaya	Gelao_Zunyi	0.032981	0.00148	22.281	210234
Kapu.DG	Mongolia_MBA_1_Munkhkhairkhan	Gelao_Zunyi	0.028101	0.001261	22.283	275095
Kazakhstan_MLBA_Aktogai	Koryak	Gelao_Zunyi	0.030295	0.001359	22.289	282747
Pakistan_IA_Katelai	Buryat	Gelao_Zunyi	0.024677	0.001107	22.29	317256
Kazakhstan_CentralSteppe_EMBA	Russia_SaltovoMayaki	Gelao_Zunyi	0.080264	0.003601	22.291	25939
Kazakhstan_Nomad_HP	Russia_Sarmatian	Gelao_Zunyi	0.030912	0.001387	22.293	261242
Kyrgyzstan_Medieval_Nomad	Koryak	Gelao_Zunyi	0.023698	0.001063	22.3	295510
Mongolia_Mongol	Russia_Mezhovskaya	Gelao_Zunyi	0.040069	0.001797	22.302	223363
Kazakhstan_Kipchak	Eskimo_Sireniki.DG	Gelao_Zunyi	0.02803	0.001257	22.304	282633
India_RoopkundA	Yakut.DG	Gelao_Zunyi	0.02119	0.00095	22.307	286113
Buryat	Russia_Poltavka	Gelao_Zunyi	0.029118	0.001305	22.307	310324
Russia_Caucasus_LateMaikop	Ekven_IA	Gelao_Zunyi	0.0331	0.001484	22.307	217264
Kazakhstan_LBA_Zevakinskiy	Russia_Lokomotiv_Eneolithic	Gelao_Zunyi	0.023855	0.001069	22.311	253292
Kazakhstan_Nomad_HP	Russia_Lokomotiv_Eneolithic	Gelao_Zunyi	0.026655	0.001195	22.315	255920
Pakistan_IA_Loebanr_published	Magadan_BA	Gelao_Zunyi	0.034229	0.001534	22.317	220098
Shirenzigou_IA	Even.DG	Gelao_Zunyi	0.023126	0.001036	22.318	216139
Kazakh.DG	Buryat	Gelao_Zunyi	0.023526	0.001054	22.318	313385
Kazakhstan_MLBA_OyDzhaylau	Mongolia_BA_1	Gelao_Zunyi	0.039341	0.001763	22.319	227582
Pakistan_IA_Aligrama2_published	Russia_SaltovoMayaki	Gelao_Zunyi	0.096955	0.004344	22.32	23014
Russia_UstIda_EBA	Russia_North_Caucasus_MBA	Gelao_Zunyi	0.033127	0.001484	22.32	200467
Buryat	Russia_Late_Sarmatian	Gelao_Zunyi	0.029788	0.001335	22.321	303989
Japan_Jomon	Kazakhstan_Kumsay_EBA	Gelao_Zunyi	0.032562	0.001459	22.323	238005
Kyrgyzstan_Medieval_Nomad	Magadan_BA	Gelao_Zunyi	0.025904	0.00116	22.323	261184
Kazakhstan_MLBA_Dali	Kalmyk.DG	Gelao_Zunyi	0.032418	0.001452	22.324	250744
Kazakhstan_Karluk	UstBelaya_EBA	Gelao_Zunyi	0.027574	0.001235	22.327	295156
Pakistan_H_Butkara	UstBelaya_EBA	Gelao_Zunyi	0.02834	0.001269	22.327	240608
Kazakhstan_Kipchak	Kalmyk.DG	Gelao_Zunyi	0.026353	0.00118	22.329	286339
Russia_Shamanka_EN	Yamnaya_Cau_EBA	Gelao_Zunyi	0.02189	0.00098	22.332	225006
Kazakhstan_MLBA_Aktogai	Mongolia_BA_1	Gelao_Zunyi	0.040047	0.001793	22.334	230615
Mongolia_BA_2	Russia_North_Caucasus_MBA	Gelao_Zunyi	0.045244	0.002026	22.334	149394
Pakistan_H_Aligrama	Russia_LBA	Gelao_Zunyi	0.054744	0.002451	22.336	59559
Russia_OldBeringSea_Ekven	Yana_Medieval	Gelao_Zunyi	0.02829	0.001266	22.338	249376
Kazakh.DG	Russia_UstIda_EBA	Gelao_Zunyi	0.026597	0.00119	22.341	232731
Eskimo_Naukan.DG	Turkmenistan_C_Namazga	Gelao_Zunyi	0.033319	0.001491	22.341	166482
Mongolia_LBA_5_CenterWest	Mongolia_N_North	Gelao_Zunyi	0.023362	0.001046	22.342	275753
Mongolia_BA_1	Russia_Srubnaya_Alakul	Gelao_Zunyi	0.037463	0.001677	22.342	244776
Kazakhstan_MLBA_Aktogai	Buryat	Gelao_Zunyi	0.029001	0.001298	22.347	283035
Russia_Kinh_HoChiMinhalynsk_Eneolithic	Russia_Shamanka_EN	Gelao_Zunyi	0.024654	0.001103	22.347	210402
Mongolia_Xiongnu_contam	Eskimo_Sireniki.DG	Gelao_Zunyi	0.036418	0.00163	22.348	233913
Mongolia_EBA_1_Ulgii	Kalmyk.DG	Gelao_Zunyi	0.022767	0.001019	22.351	269290
Russian.DG	Koryak	Gelao_Zunyi	0.029762	0.001332	22.352	318456
Mongolia_LBA_1_MongunTaiga	Turkmenistan_Gonur_BA_1	Gelao_Zunyi	0.04376	0.001958	22.354	137887
Yakut.DG	Russian.DG	Gelao_Zunyi	0.027409	0.001226	22.355	321615
Yakut.DG	Teleut.DG	Gelao_Zunyi	0.024337	0.001088	22.362	304777
Russia_Mezhovskaya	Kalmyk.DG	Gelao_Zunyi	0.033582	0.001502	22.362	278631
Telugu_India	Mongolia_BA_2	Gelao_Zunyi	0.030271	0.001354	22.364	175421
Russia_Andronovo	Russia_Kurma_EBA	Gelao_Zunyi	0.037568	0.00168	22.367	187607
Japan_Jomon	Pakistan_H_Barikot	Gelao_Zunyi	0.032268	0.001443	22.368	243152
Japan_Jomon	Russia_Bolshoy	Gelao_Zunyi	0.026786	0.001197	22.37	245759
Mongolia_LBA_1_MongunTaiga	Russia_IA	Gelao_Zunyi	0.0384	0.001716	22.372	139760
Relli.DG	Russia_UstIda_LN	Gelao_Zunyi	0.028099	0.001256	22.373	285499
Kusunda.DG	Russia_Steppe_Maikop_o	Gelao_Zunyi	0.038551	0.001723	22.374	137972
Tubalar.DG	Magadan_BA	Gelao_Zunyi	0.028747	0.001285	22.375	272248
India_RoopkundB	Yakut.DG	Gelao_Zunyi	0.025264	0.001129	22.378	298519
Telugu_India	Burmese.DG	Gelao_Zunyi	0.019365	0.000865	22.378	355018
Magadan_BA	Tajikistan_Ksirov_Kushan	Gelao_Zunyi	0.039598	0.001769	22.387	179197
Russia_Tuva_IA_AldyBel	Turkmenistan_Gonur_BA_2_published	Gelao_Zunyi	0.073526	0.003284	22.392	52110
Kazakhstan_IA_Berel_Pazyryk	Mongolia_MBA_2_Munkhkhairkhan	Gelao_Zunyi	0.043802	0.001956	22.396	210925
Onge.DG	Tubalar.DG	Gelao_Zunyi	0.027197	0.001214	22.405	313156
Hazara.DG	Buryat	Gelao_Zunyi	0.020951	0.000935	22.406	327858
Russia_UstIda_LN	Russia_Steppe_Maikop_o	Gelao_Zunyi	0.042921	0.001915	22.409	125973
Yakut.DG	Eskimo_Naukan.DG	Gelao_Zunyi	0.02448	0.001092	22.41	305452
Yamnaya_Kalmykia_EBA	Russia_Kurma_EBA	Gelao_Zunyi	0.040444	0.001805	22.41	176121
Shirenzigou_IA	Onge.DG	Gelao_Zunyi	0.030812	0.001375	22.411	213807
Mongolia_BA_2	Mansi.DG	Gelao_Zunyi	0.036769	0.001641	22.411	150049
XiongNu_WE	Russia_Shamanka_EBA	Gelao_Zunyi	0.031003	0.001383	22.413	253312
Onge.DG	XiongNu_WE	Gelao_Zunyi	0.03272	0.00146	22.418	277304
Mongolia_LBA_1_MongunTaiga	Russia_Andronovo	Gelao_Zunyi	0.046677	0.002082	22.418	140881
Mongolia_EBA_1_Ulgii	Mongolia_LBA_1_MongunTaiga	Gelao_Zunyi	0.035674	0.001591	22.42	133189
Mongolia_LBA_5_CenterWest	Russia_SaltovoMayaki	Gelao_Zunyi	0.090409	0.004032	22.422	24995
Mongolia_LBA_3_MongunTaiga	Kusunda.DG	Gelao_Zunyi	0.027113	0.001209	22.425	270683
Eskimo_Sireniki.DG	Turkmenistan_C_Namazga	Gelao_Zunyi	0.032918	0.001468	22.426	166605
Burusho.DG	Eskimo_Naukan.DG	Gelao_Zunyi	0.027562	0.001229	22.433	317794
Iranian.DG	Even.DG	Gelao_Zunyi	0.023977	0.001069	22.437	324575
Oroqen.DG	Russia_UstIda_EBA	Gelao_Zunyi	0.024048	0.001072	22.44	222578
Mongolia_Mongol	Pakistan_H_Barikot	Gelao_Zunyi	0.035513	0.001583	22.44	232770
Russia_Kurma_EBA	Teleut.DG	Gelao_Zunyi	0.033295	0.001484	22.441	182310
Russia_Mezhovskaya	Magadan_BA	Gelao_Zunyi	0.040707	0.001814	22.444	245890
Even.DG	Russia_HG_Tyumen	Gelao_Zunyi	0.031115	0.001386	22.448	216023
Kazakhstan_His	Mongolia_Chalcolithic_1_Afanasievo	Gelao_Zunyi	0.114136	0.005084	22.451	20077
Kazakhstan_Nomad_HP	Kazakhstan_Eneolithic_Botai	Gelao_Zunyi	0.031232	0.001391	22.452	301401
Kazakhstan_Nomad_IA	Yakut.DG	Gelao_Zunyi	0.025932	0.001155	22.453	300898
Russia_Potapovka	Russia_UstIda_LN	Gelao_Zunyi	0.041857	0.001864	22.457	154224
Kazakhstan_OutCentralSaka	Russia_UstIda_LN	Gelao_Zunyi	0.041864	0.001864	22.461	118503
Kazakhstan_Turk	Mongolia_EIA_2	Gelao_Zunyi	0.056205	0.002502	22.462	191067
Even.DG	Turkmenistan_C_Parkhai	Gelao_Zunyi	0.024886	0.001108	22.466	276752
Jomon_Ikawazu	Russia_Afanasievo	Gelao_Zunyi	0.033123	0.001474	22.469	262347
Mongolia_Mongol	Mansi.DG	Gelao_Zunyi	0.029229	0.0013	22.479	240126
Kazakhstan_Nomad_IA	Kazakhstan_Nomad_HP	Gelao_Zunyi	0.029045	0.001292	22.48	291964
Kyrgyzstan_Medieval_Nomad	Yana_UP	Gelao_Zunyi	0.027224	0.001211	22.48	302757
Russia_Tuva_IA_AldyBel	Russia_Shamanka_EN	Gelao_Zunyi	0.024089	0.001072	22.481	226787
Mongolia_Chalcolithic_1_Afanasievo	Mongolia_Mongol	Gelao_Zunyi	0.044894	0.001996	22.486	199632
Burusho.DG	Russia_Shamanka_EBA	Gelao_Zunyi	0.025918	0.001153	22.488	286403
Russia_Tuva_IA_AldyBel	Russia_Shamanka_EBA	Gelao_Zunyi	0.032971	0.001466	22.491	199031
Brahmin.DG	Russia_Shamanka_EBA	Gelao_Zunyi	0.024661	0.001096	22.498	286331
Kazakhstan_Medieval_Nomad	Magadan_BA	Gelao_Zunyi	0.030975	0.001377	22.502	238763
China_Tianyuan	Mongolia_LBA_3_MongunTaiga	Gelao_Zunyi	0.036414	0.001618	22.504	225031
Kazakhstan_Medieval_Nomad	Mongolia_N_North	Gelao_Zunyi	0.021819	0.000969	22.506	251679
Sindhi.DG	Even.DG	Gelao_Zunyi	0.023044	0.001024	22.508	321726
China_Tianyuan	Russia_HG_Karelia	Gelao_Zunyi	0.050909	0.002262	22.51	230029
Kazakhstan_His	Russia_Caucasus_LateMaikop	Gelao_Zunyi	0.11931	0.0053	22.51	19705
Yadava.DG	Kyrgyzstan_Medieval_Nomad	Gelao_Zunyi	0.024465	0.001087	22.513	302913
Mala.DG	Kyrgyzstan_Medieval_Nomad	Gelao_Zunyi	0.023965	0.001064	22.514	302337
Kazakhstan_Kangju	Mongolia_BA_1	Gelao_Zunyi	0.037258	0.001655	22.517	225046
Kyrgyzstan_Medieval_Nomad	Russia_IA_EarlySarmatian	Gelao_Zunyi	0.03347	0.001486	22.519	187898
Eskimo_Naukan.DG	Turkmenistan_C_Parkhai	Gelao_Zunyi	0.029998	0.001332	22.52	273483
Kazakhstan_CentralSteppe_EMBA	Mongolia_BA_2	Gelao_Zunyi	0.045034	0.001999	22.525	148414
Kazakhstan_Mereke_MBA	Mongolia_N_North	Gelao_Zunyi	0.022066	0.00098	22.526	259311
Kazakhstan_Nomad_HP	Pakistan_IA_Loebanr	Gelao_Zunyi	0.025427	0.001129	22.53	319959
Mongolia_N_East	UstBelaya_EBA	Gelao_Zunyi	0.026381	0.001171	22.53	254386
Iran_BA1_ShahrISokhta	Russia_LBA	Gelao_Zunyi	0.056928	0.002527	22.531	52176
Kazakhstan_His	Mongolia_EBA_2_Chemurchek	Gelao_Zunyi	0.100163	0.004446	22.531	22886
Iranian.DG	Russia_Shamanka_EBA	Gelao_Zunyi	0.027594	0.001225	22.534	290051
Relli.DG	Japan_Jomon	Gelao_Zunyi	0.030129	0.001337	22.539	253121
Kazakhstan_Kipchak	Mongolia_EIA_1_SlabGrave	Gelao_Zunyi	0.019733	0.000875	22.541	281867
Kyrgyzstan_Medieval_Nomad	Turkmenistan_C_Namazga	Gelao_Zunyi	0.033257	0.001475	22.541	164312
Kazakhstan_CentralSteppe_EMBA	Mongolia_LBA_1_MongunTaiga	Gelao_Zunyi	0.048305	0.002143	22.542	136209
Mongolia_Chalcolithic_1_Afanasievo	Russia_UstIda_LN	Gelao_Zunyi	0.041189	0.001827	22.546	199642
Buryat	Russia_Steppe_Maikop	Gelao_Zunyi	0.029811	0.001322	22.546	275096
Onge.DG	Kyrgyz_Kyrgyzstan.DG	Gelao_Zunyi	0.021812	0.000967	22.548	317281
Punjabi_Lahore	Buryat	Gelao_Zunyi	0.022774	0.00101	22.548	366028
Russia_Abkhasian.DG	Eskimo_Naukan.DG	Gelao_Zunyi	0.029282	0.001299	22.548	321642
Kapu.DG	Russia_OldBeringSea_Uelen	Gelao_Zunyi	0.027353	0.001213	22.549	271306
Kazakhstan_MLBA_Kairan	Mongolia_BA_1	Gelao_Zunyi	0.040078	0.001777	22.549	223253
Magadan_BA	Turkmenistan_C_TepeAnau	Gelao_Zunyi	0.035576	0.001578	22.55	227383
Brahmin.DG	Japan_Jomon	Gelao_Zunyi	0.029512	0.001309	22.554	255413
Kazakhstan_Nomad_HP	Eskimo_Sireniki.DG	Gelao_Zunyi	0.025184	0.001116	22.557	289352
Jew_Iraqi.DG	Magadan_BA	Gelao_Zunyi	0.03349	0.001485	22.558	282408
Yakut.DG	Tajikistan_BA_DashtiKozy	Gelao_Zunyi	0.027428	0.001216	22.558	265621
Yakut.DG	Turkmenistan_C_Geoksyur	Gelao_Zunyi	0.025151	0.001115	22.56	285752
Kazakhstan_IA_Berel_Pazyryk	Koryak	Gelao_Zunyi	0.029046	0.001287	22.564	275017
Iran_C_HajjiFiruz	Russia_UstIda_EBA	Gelao_Zunyi	0.032426	0.001437	22.566	211059
Buryat	Tatar_Tomsk.DG	Gelao_Zunyi	0.025932	0.001149	22.566	310920
Mongolia_LBA_1_MongunTaiga	Yamnaya_Kalmykia_EBA	Gelao_Zunyi	0.050004	0.002215	22.571	137795
Russia_MA1_HG	Russia_Early_Sarmatian	Gelao_Zunyi	0.099399	0.004404	22.571	31144
Hazara.DG	Koryak	Gelao_Zunyi	0.021948	0.000972	22.572	327381
Mongolia_BA_2	Pakistan_IA_Katelai_published	Gelao_Zunyi	0.040808	0.001807	22.579	144645
Brahui.DG	Kalmyk.DG	Gelao_Zunyi	0.029105	0.001289	22.58	317656
Kazakhstan_Nomad_HP	Yamnaya_Samara_EBA	Gelao_Zunyi	0.030257	0.00134	22.587	299856
Koryak	Russia_Sarmatian	Gelao_Zunyi	0.029791	0.001319	22.588	271157
Pakistan_IA_Loebanr_published	Eskimo_Naukan.DG	Gelao_Zunyi	0.030357	0.001344	22.595	245459
Iran_GanjDareh_N	Russia_Shamanka_EBA	Gelao_Zunyi	0.027657	0.001224	22.596	266946
Laos_Hoabinhian	Russia_HG_Karelia	Gelao_Zunyi	0.05373	0.002378	22.596	117613
Mongolia_BA_1	Russia_UstIda_LN	Gelao_Zunyi	0.039107	0.00173	22.6	201953
Burusho.DG	Even.DG	Gelao_Zunyi	0.022273	0.000985	22.602	321097
Mongolia_EIA_5	Teleut.DG	Gelao_Zunyi	0.038551	0.001705	22.604	197142
Kyrgyzstan_BA_Aygirdjal	Russia_UstIda_EBA	Gelao_Zunyi	0.039045	0.001727	22.607	161848
India_RoopkundA	Mongolia_BA_1	Gelao_Zunyi	0.031134	0.001377	22.609	235421
Pakistan_H_SaiduSharif	Koryak	Gelao_Zunyi	0.025134	0.001112	22.612	321484
Iran_C_HajjiFiruz	Even.DG	Gelao_Zunyi	0.025746	0.001138	22.616	284538
Shirenzigou_IA_W	Russia_UstBelaya_Angara	Gelao_Zunyi	0.034803	0.001539	22.621	91076
Yakut.DG	Russia_North_Caucasus	Gelao_Zunyi	0.027253	0.001205	22.622	235723
Kazakhstan_Sarmatian	Kalmyk.DG	Gelao_Zunyi	0.033976	0.001502	22.624	231679
Sindhi.DG	Russia_Shamanka_EBA	Gelao_Zunyi	0.025695	0.001136	22.624	287171
Brahmin.DG	Russia_LBA	Gelao_Zunyi	0.049415	0.002184	22.626	62357
Iran_C_TepeHissar	Mongolia_LBA_1_MongunTaiga	Gelao_Zunyi	0.04453	0.001968	22.626	143025
Mongolia_Mongol	Russia_Chalmny_Varre	Gelao_Zunyi	0.038863	0.001718	22.626	189489
Kazakhstan_OutCentralSaka	UstBelaya_EBA	Gelao_Zunyi	0.03782	0.001671	22.627	127199
Russia_Steppe_Maikop_o	UstBelaya_EBA	Gelao_Zunyi	0.038258	0.001691	22.627	136218
Iran_BA1_ShahrISokhta	Mongolia_BA_2	Gelao_Zunyi	0.042757	0.00189	22.628	150885
Uyghur.DG	Russia_Kurma_EBA	Gelao_Zunyi	0.026141	0.001155	22.632	195385
Iran_BA3_ShahrISokhta	Mongolia_EIA_5	Gelao_Zunyi	0.066078	0.00292	22.632	83604
Iran_BA3_ShahrISokhta	Kazakhstan_Karakhanid	Gelao_Zunyi	0.055817	0.002466	22.636	77717
Kazakhstan_MLBA_Alakul_Maitan	Buryat	Gelao_Zunyi	0.029068	0.001284	22.636	310543
Mongolia_LBA_1_MongunTaiga	Russia_HG_Tyumen	Gelao_Zunyi	0.064013	0.002828	22.636	120404
Yakut.DG	Russia_Lokomotiv_Eneolithic	Gelao_Zunyi	0.024323	0.001075	22.636	264737
Altaian.DG	Russia_Lokomotiv_Eneolithic	Gelao_Zunyi	0.022103	0.000976	22.638	275743
Iran_TepeAbdulHosein_N	Magadan_BA	Gelao_Zunyi	0.034093	0.001506	22.64	255197
Tubalar.DG	Buryat	Gelao_Zunyi	0.023257	0.001027	22.642	308486
Kyrgyzstan_Medieval_Nomad	Eskimo_Naukan.DG	Gelao_Zunyi	0.023014	0.001016	22.644	292696
Mongolia_BA_2	Pakistan_H_Aligrama	Gelao_Zunyi	0.038926	0.001719	22.649	152313
Buryat	Yamnaya_Samara_EBA	Gelao_Zunyi	0.029893	0.00132	22.649	312624
China_Tianyuan	Russia_IA	Gelao_Zunyi	0.03406	0.001504	22.651	237184
Buryat	Teleut.DG	Gelao_Zunyi	0.02543	0.001123	22.655	308170
India_RoopkundB	Mongolia_LBA_1_MongunTaiga	Gelao_Zunyi	0.043774	0.001932	22.657	147401
Shirenzigou_IA	Iran_BA3_ShahrISokhta	Gelao_Zunyi	0.060221	0.002658	22.658	67994
Mongolia_EBA_1_Ulgii	Russia_Petrovka	Gelao_Zunyi	0.043958	0.00194	22.661	81741
China_Tianyuan	Pakistan_IA_Aligrama2_published	Gelao_Zunyi	0.046486	0.002051	22.662	210135
Mongolia_Xiongnu_contam	UstBelaya_EBA	Gelao_Zunyi	0.035338	0.001559	22.663	231638
Russia_OldBeringSea_Ekven	Russia_Uelen_IA	Gelao_Zunyi	0.088513	0.003906	22.664	11082
Russia_HG_Tyumen	Turkmenistan_Gonur_BA_2_published	Gelao_Zunyi	0.081118	0.003579	22.668	51945
Adygei.DG	Russia_Shamanka_EN	Gelao_Zunyi	0.019397	0.000856	22.67	324518
Russia_Caucasus_Maikop_Novosvobodnaya	UstBelaya_EBA	Gelao_Zunyi	0.031922	0.001408	22.67	206903
Russia_Kinh_HoChiMinhalynsk_Eneolithic	Russia_LBA	Gelao_Zunyi	0.078299	0.003453	22.674	40719
Oroqen.DG	Russia_UstIda_LN	Gelao_Zunyi	0.023601	0.001041	22.677	274059
Kazakhstan_Nomad_Hun_Sarmatian	Russia_Karasuk	Gelao_Zunyi	0.027725	0.001223	22.678	272170
Ireland_BA	Buryat	Gelao_Zunyi	0.03061	0.001349	22.686	319619
Russia_Early_Sarmatian	Russia_Chalmny_Varre	Gelao_Zunyi	0.095377	0.004203	22.691	31187
Kazakhstan_His	Tajikistan_C_Sarazm	Gelao_Zunyi	0.108544	0.004783	22.694	21731
Pakistan_H_Aligrama	Even.DG	Gelao_Zunyi	0.022573	0.000995	22.697	299789
Kazakhstan_CentralSteppe_EMBA	Mongolia_BA_1	Gelao_Zunyi	0.041568	0.001831	22.703	225123
Kazakhstan_Kangju	Koryak	Gelao_Zunyi	0.028093	0.001237	22.705	308637
Kusunda.DG	Yana_UP	Gelao_Zunyi	0.030717	0.001352	22.713	309216
Shirenzigou_IA_W	Kazakhstan_IA_Berel_Pazyryk	Gelao_Zunyi	0.050847	0.002238	22.717	84364
Yakut.DG	Russia_Steppe_Eneolithic	Gelao_Zunyi	0.028112	0.001237	22.724	275868
Russia_UstIda_EBA	Turkmen.DG	Gelao_Zunyi	0.031275	0.001376	22.724	231528
Russia_UstIda_EBA	Turkmenistan_C_Parkhai	Gelao_Zunyi	0.033362	0.001468	22.728	204923
Kapu.DG	Russia_UstIda_LN	Gelao_Zunyi	0.028178	0.00124	22.729	285842
Onge.DG	Tatar_Irtysh_Barabinsk.DG	Gelao_Zunyi	0.028111	0.001237	22.732	307153
Punjabi.DG	Yakut.DG	Gelao_Zunyi	0.02234	0.000983	22.732	327944
Kazakhstan_His	Yana_UP	Gelao_Zunyi	0.085552	0.003763	22.735	28762
Makrani.DG	Kalmyk.DG	Gelao_Zunyi	0.029786	0.00131	22.735	317989
Punjabi.DG	Even.DG	Gelao_Zunyi	0.021488	0.000945	22.736	329923
Kazakhstan_Karluk	Eskimo_Sireniki.DG	Gelao_Zunyi	0.027556	0.001212	22.737	296395
Mongolia_MBA_1_Munkhkhairkhan	Russia_Kostenki14	Gelao_Zunyi	0.037778	0.001661	22.738	271082
Eskimo_Naukan.DG	Turkmenistan_C_TepeAnau	Gelao_Zunyi	0.030964	0.001362	22.738	253553
Russia_Shamanka_EN	Russia_Chalmny_Varre	Gelao_Zunyi	0.024854	0.001093	22.74	218704
Mongolia_LBA_1_MongunTaiga	Tajik.DG	Gelao_Zunyi	0.040149	0.001765	22.742	146473
Kazakhstan_MLBA_Kairan	Mongolia_LBA_1_MongunTaiga	Gelao_Zunyi	0.048147	0.002117	22.745	138227
Kyrgyzstan_Medieval_Nomad	Russia_Lokomotiv_Eneolithic	Gelao_Zunyi	0.023481	0.001032	22.746	259548
Mongolia_BA_2	Turkmenistan_Gonur_BA_1	Gelao_Zunyi	0.043027	0.001892	22.746	150291
Russia_OldBeringSea_Uelen	Tajikistan_Ksirov_Kushan	Gelao_Zunyi	0.036314	0.001596	22.747	192882
Mongolia_EIA_1_SlabGrave	Mongolia_EIA_5	Gelao_Zunyi	0.023818	0.001047	22.748	203275
Iran_BA1_ShahrISokhta	Mongolia_BA_1	Gelao_Zunyi	0.036544	0.001606	22.752	220419
Mongolia_EBA_2_Chemurchek	Russia_Kurma_EBA	Gelao_Zunyi	0.043176	0.001898	22.752	146229
Mongolia_LBA_1_MongunTaiga	Pakistan_H_Aligrama	Gelao_Zunyi	0.040844	0.001795	22.752	139783
Koryak	Teleut.DG	Gelao_Zunyi	0.027359	0.001202	22.756	307379
Iran_C_SehGabi	Russia_UstIda_EBA	Gelao_Zunyi	0.032117	0.001411	22.758	212230
Russia_Early_Sarmatian	Russia_Steppe_Maikop_o	Gelao_Zunyi	0.11735	0.005156	22.758	20423
Mongolia_LBA_4_CenterWest	UstBelaya_N	Gelao_Zunyi	0.028349	0.001246	22.759	138999
Mongolia_N_East	Russia_Shamanka_EBA	Gelao_Zunyi	0.027276	0.001198	22.759	233692
Makrani.DG	Russia_UstIda_EBA	Gelao_Zunyi	0.030604	0.001345	22.76	236378
Jomon_Ikawazu	Russia_MLBA_Sintashta	Gelao_Zunyi	0.032775	0.00144	22.761	262168
Mongolia_EBA_1_Ulgii	Magadan_BA	Gelao_Zunyi	0.029839	0.001311	22.761	237937
Japanese_Tokyo	Boisman_MN	Gelao_Zunyi	0.010454	0.000459	22.763	298793
Mongolia_Mongol	Russia_Sarmatian	Gelao_Zunyi	0.037102	0.00163	22.765	206653
Aleut.DG	Turkmenistan_Gonur_BA_2_published	Gelao_Zunyi	0.048053	0.002111	22.765	58791
Yakut.DG	Tlingit.DG	Gelao_Zunyi	0.02549	0.00112	22.767	316901
Madiga.DG	Russia_UstIda_LN	Gelao_Zunyi	0.027659	0.001215	22.768	285477
Kazakhstan_Karakhanid	Russia_OldBeringSea_Uelen	Gelao_Zunyi	0.029677	0.001303	22.769	218364
Boisman_MN	Altaian.DG	Gelao_Zunyi	0.017176	0.000754	22.77	283113
Kalmyk.DG	Yamnaya_Cau_EBA	Gelao_Zunyi	0.033373	0.001466	22.77	219971
Uyghur.DG	Kazakhstan_Nomad_HP	Gelao_Zunyi	0.022038	0.000968	22.774	315483
Japan_Jomon	Balochi.DG	Gelao_Zunyi	0.031158	0.001368	22.776	256882
Russia_Shamanka_EBA	Turkmenistan_Gonur_BA_1	Gelao_Zunyi	0.028655	0.001258	22.777	241381
Pakistan_IA_Udegram	Russia_Kurma_EBA	Gelao_Zunyi	0.032799	0.00144	22.781	186119
Jomon_Ikawazu	Punjabi.DG	Gelao_Zunyi	0.032327	0.001419	22.782	251553
Mongolia_Xiongnu_contam	Russia_OldBeringSea_Uelen	Gelao_Zunyi	0.039768	0.001745	22.783	225228
Jew_Iraqi.DG	Eskimo_Sireniki.DG	Gelao_Zunyi	0.02991	0.001312	22.789	322323
China_Tianyuan	Tajikistan_Ksirov_Kushan	Gelao_Zunyi	0.048764	0.002139	22.796	172148
Pakistan_IA_Loebanr	Buryat	Gelao_Zunyi	0.024611	0.00108	22.796	333440
Mongolia_Xiongnu_contam	Mongolia_Mongol	Gelao_Zunyi	0.042783	0.001876	22.801	208012
Mongolia_MBA_2_Munkhkhairkhan	Russia_Caucasus_LateMaikop	Gelao_Zunyi	0.059788	0.002622	22.801	185760
Oroqen.DG	Russia_Lokomotiv_Eneolithic	Gelao_Zunyi	0.022233	0.000975	22.803	262555
Kazakhstan_Nomad_HP	Boisman_MN	Gelao_Zunyi	0.021253	0.000932	22.803	263449
Pakistan_H_Barikot	UstBelaya_EBA	Gelao_Zunyi	0.027468	0.001205	22.804	270558
Kazakhstan_CentralSaka	Mongolia_Mongol	Gelao_Zunyi	0.031084	0.001363	22.805	235343
Mongolia_EIA_6_Pazyryk	Turkmenistan_Gonur_BA_2_published	Gelao_Zunyi	0.072735	0.003189	22.809	51943
Madiga.DG	Japan_Jomon	Gelao_Zunyi	0.030848	0.001352	22.811	253009
Kalmyk.DG	Ekven_IA	Gelao_Zunyi	0.02423	0.001062	22.811	309303
Mongolia_Mongol	Russia_OldBeringSea_Ekven	Gelao_Zunyi	0.024312	0.001066	22.814	244501
Russia_Caucasus_Maikop	Turkmenistan_Gonur_BA_2_published	Gelao_Zunyi	0.100874	0.004422	22.814	28840
Ireland_Megalithic	Japan_Jomon	Gelao_Zunyi	0.031799	0.001394	22.815	266101
Mongolia_EIA_6_Pazyryk	Russia_UstIda_LN	Gelao_Zunyi	0.039754	0.001742	22.815	197418
Kazakhstan_IA_Berel_Pazyryk	Yakut.DG	Gelao_Zunyi	0.02537	0.001112	22.817	273840
Kusunda.DG	Russia_Potapovka	Gelao_Zunyi	0.038203	0.001674	22.818	168474
Iran_GanjDareh_N	Magadan_BA	Gelao_Zunyi	0.034287	0.001502	22.822	260948
Mongolia_BA_2	Russia_Steppe_Catacomb	Gelao_Zunyi	0.047388	0.002076	22.823	140846
Russia_Lokomotiv_Eneolithic	Russia_Kurma_EBA	Gelao_Zunyi	0.037556	0.001646	22.823	158472
Iran_C_TepeHissar	Russia_UstIda_EBA	Gelao_Zunyi	0.031789	0.001393	22.828	206533
Japan_Jomon	Yamnaya_Cau_EBA	Gelao_Zunyi	0.035477	0.001554	22.828	206935
Russia_Lokomotiv_Eneolithic	Russia_Bolshoy	Gelao_Zunyi	0.025435	0.001114	22.83	243275
Kazakhstan_MLBA_Dali	Mongolia_EIA_1_SlabGrave	Gelao_Zunyi	0.021533	0.000943	22.834	255403
Mongolia_EIA_1_SlabGrave	Russia_Sarmatian	Gelao_Zunyi	0.019785	0.000866	22.834	266827
Kazakhstan_Medieval_Nomad	Russia_UstIda_EBA	Gelao_Zunyi	0.032309	0.001415	22.84	201363
Mongolia_EIA_1_SlabGrave	Mongolia_IA_Xianbei	Gelao_Zunyi	0.023793	0.001041	22.845	223279
Mongolia_MBA_2_Munkhkhairkhan	Tubalar.DG	Gelao_Zunyi	0.036955	0.001617	22.848	222921
Iran_C_TepeHissar	Yakut.DG	Gelao_Zunyi	0.024834	0.001087	22.849	275137
Mongolia_MBA_1_Munkhkhairkhan	Russia_Kurma_EBA	Gelao_Zunyi	0.040425	0.001769	22.851	157793
Mongolia_Mongol	Balochi.DG	Gelao_Zunyi	0.03397	0.001487	22.851	244622
Mongolia_BA_2	Russia_IA	Gelao_Zunyi	0.03791	0.001659	22.852	152334
Russia_Tuva_IA_AldyBel	UstBelaya_EBA	Gelao_Zunyi	0.034875	0.001526	22.852	216930
Kazakhstan_Mereke_MBA	Russia_Kurma_EBA	Gelao_Zunyi	0.042539	0.001861	22.854	154732
Kazakhstan_IA_Berel_Pazyryk	Russia_UstIda_EBA	Gelao_Zunyi	0.033386	0.001461	22.857	204159
Shirenzigou_IA_W	Mongolia_EIA_2	Gelao_Zunyi	0.070469	0.003083	22.858	66798
Kazakhstan_Karluk	Mongolia_EIA_1_SlabGrave	Gelao_Zunyi	0.019939	0.000872	22.86	295890
Kyrgyzstan_TianShanSaka	Russia_Lokomotiv_Eneolithic	Gelao_Zunyi	0.024597	0.001076	22.86	277733
Kazakhstan_CentralSaka	Buryat	Gelao_Zunyi	0.025436	0.001112	22.867	305849
Shirenzigou_IA_W	Onge.DG	Gelao_Zunyi	0.042251	0.001848	22.869	91755
Iranian.DG	Russia_UstIda_EBA	Gelao_Zunyi	0.030313	0.001326	22.869	237419
Kazakhstan_Turk	Mongolia_EIA_5	Gelao_Zunyi	0.055334	0.002419	22.875	175718
Ulchi.DG	Russia_BA_Okunevo	Gelao_Zunyi	0.020701	0.000905	22.875	319783
Kazakhstan_MLBA_OyDzhaylau	Russia_Kurma_EBA	Gelao_Zunyi	0.036432	0.001593	22.876	165451
Kazakhstan_Medieval_Nomad	Yakut.DG	Gelao_Zunyi	0.024848	0.001086	22.876	267957
Shirenzigou_IA	Mongolia_MBA_1_Munkhkhairkhan	Gelao_Zunyi	0.034365	0.001502	22.877	189859
Mongolia_Mongol	Hazara.DG	Gelao_Zunyi	0.023436	0.001024	22.877	251847
India_RoopkundA	Mongolia_N_North	Gelao_Zunyi	0.018408	0.000805	22.878	283903
Kazakhstan_Nomad_HP	Russia_Srubnaya_Alakul	Gelao_Zunyi	0.029937	0.001308	22.883	321823
Mongolia_MBA_2_Munkhkhairkhan	Tatar_Tomsk.DG	Gelao_Zunyi	0.041118	0.001797	22.883	223254
Boisman_MN	Russia_Lokomotiv_Eneolithic	Gelao_Zunyi	0.021924	0.000958	22.883	240526
Khovsgol_LBA	Russia_LBA	Gelao_Zunyi	0.036827	0.001609	22.884	61116
Russian.DG	Russia_Kurma_EBA	Gelao_Zunyi	0.036865	0.001611	22.885	189561
Kazakhstan_MLBA_KazakhMys	Mongolia_BA_1	Gelao_Zunyi	0.041384	0.001808	22.886	219483
Kazakhstan_Sarmatian	Even.DG	Gelao_Zunyi	0.026995	0.001179	22.888	231990
Kazakhstan_Wusun	Magadan_BA	Gelao_Zunyi	0.038566	0.001685	22.889	252563
Russia_Kurma_EBA	Russia_Late_Sarmatian	Gelao_Zunyi	0.03889	0.001699	22.89	180466
Irula.DG	Mongolia_MBA_1_Munkhkhairkhan	Gelao_Zunyi	0.028063	0.001226	22.891	274478
Pakistan_IA_Aligrama2_published	Russia_OldBeringSea_Uelen	Gelao_Zunyi	0.032886	0.001437	22.891	238060
Iran_TepeAbdulHosein_N	Kalmyk.DG	Gelao_Zunyi	0.03185	0.001391	22.895	288892
Kazakh.DG	Mongolia_N_North	Gelao_Zunyi	0.019518	0.000853	22.895	291177
Mala.DG	UstBelaya_EBA	Gelao_Zunyi	0.025529	0.001115	22.897	306907
Telugu_India	Mongolia_LBA_1_MongunTaiga	Gelao_Zunyi	0.032401	0.001415	22.897	160849
Kyrgyz_Kyrgyzstan.DG	Mongolia_MBA_2_Munkhkhairkhan	Gelao_Zunyi	0.029355	0.001282	22.897	230867
Pakistan_IA_Katelai	Russia_Kurma_EBA	Gelao_Zunyi	0.031355	0.001369	22.899	188370
Kazakh.DG	Magadan_BA	Gelao_Zunyi	0.02724	0.001189	22.902	276214
Jew_Iraqi.DG	Russia_Shamanka_EBA	Gelao_Zunyi	0.026351	0.001151	22.903	290612
Pakistan_H_Barikot	Kalmyk.DG	Gelao_Zunyi	0.028355	0.001238	22.904	275085
Russia_MA1_HG	Russia_UstIda_EBA	Gelao_Zunyi	0.046988	0.002051	22.906	158157
Burusho.DG	Kalmyk.DG	Gelao_Zunyi	0.026467	0.001155	22.907	315542
India_RoopkundA	Mongolia_BA_2	Gelao_Zunyi	0.035351	0.001543	22.908	158417
Mongolia_LBA_5_CenterWest	Mongolia_Mongol	Gelao_Zunyi	0.034479	0.001505	22.909	233687
Pakistan_IA_Katelai_published	Kalmyk.DG	Gelao_Zunyi	0.029303	0.001279	22.91	243632
Iran_BA2_ShahrISokhta	Ekven_IA	Gelao_Zunyi	0.03086	0.001347	22.913	213684
Mongolia_EBA_1_Ulgii	Mongolia_EIA_2	Gelao_Zunyi	0.036766	0.001604	22.915	208566
Russia_UstBelaya_Angara	Russia_Caucasus_Maikop	Gelao_Zunyi	0.034507	0.001506	22.915	112723
Boisman_MN	UstBelaya_EBA	Gelao_Zunyi	0.021042	0.000918	22.918	270921
Kyrgyzstan_Medieval_Nomad	Russia_UstIda_EBA	Gelao_Zunyi	0.026971	0.001177	22.919	220313
Yakut.DG	Russia_OldBeringSea_Uelen	Gelao_Zunyi	0.024774	0.001081	22.919	262597
Iran_C_TepeHissar	Even.DG	Gelao_Zunyi	0.024312	0.001061	22.922	277411
Kazakhstan_MLBA_OyDzhaylau	Yakut.DG	Gelao_Zunyi	0.026787	0.001169	22.922	276207
Kusunda.DG	Russia_IA_EarlySarmatian	Gelao_Zunyi	0.037218	0.001624	22.922	192632
Russia_IA_EarlySarmatian	UstBelaya_EBA	Gelao_Zunyi	0.035148	0.001533	22.923	190556
Kazakhstan_Karakhanid	Even.DG	Gelao_Zunyi	0.023647	0.001031	22.925	253811
Kusunda.DG	Russia_MA1_HG	Gelao_Zunyi	0.038673	0.001687	22.927	212626
Brahmin.DG	Eskimo_Naukan.DG	Gelao_Zunyi	0.027112	0.001182	22.93	317627
Mongolia_MBA_1_Munkhkhairkhan	Yakut.DG	Gelao_Zunyi	0.025375	0.001107	22.93	266009
Iran_C_HajjiFiruz	Magadan_BA	Gelao_Zunyi	0.034137	0.001489	22.933	252554
Russia_Abkhasian.DG	Russia_Shamanka_EBA	Gelao_Zunyi	0.028794	0.001256	22.933	290030
Mongolia_BA_2	Russia_Shamanka_EN	Gelao_Zunyi	0.02947	0.001285	22.934	150827
Tatar_Irtysh_Barabinsk.DG	Magadan_BA	Gelao_Zunyi	0.031027	0.001353	22.934	272419
Mongolia_EBA_1_Ulgii	Mongolia_MBA_2_Munkhkhairkhan	Gelao_Zunyi	0.035816	0.001561	22.939	214790
Brahmin.DG	Mongolia_Mongol	Gelao_Zunyi	0.030948	0.001349	22.941	243370
Mongolia_EBA_1_Ulgii	Russia_Caucasus_Maikop	Gelao_Zunyi	0.039955	0.001741	22.943	108105
China_Tianyuan	Russia_Bolshoy	Gelao_Zunyi	0.037549	0.001637	22.945	228610
Iran_BA1_ShahrISokhta	Russia_Shamanka_EN	Gelao_Zunyi	0.019712	0.000859	22.946	266943
Makrani.DG	Magadan_BA	Gelao_Zunyi	0.033798	0.001473	22.946	280707
Mongolia_EBA_2_Chemurchek	Mongolia_BA_1	Gelao_Zunyi	0.045456	0.001981	22.947	208912
Yakut.DG	Tatar_Tomsk.DG	Gelao_Zunyi	0.024868	0.001084	22.948	307277
Kazakhstan_Mereke_MBA	Mongolia_BA_1	Gelao_Zunyi	0.043732	0.001905	22.951	217453
Mongolia_Xiongnu_contam	Kusunda.DG	Gelao_Zunyi	0.038121	0.001661	22.953	234658
Makrani.DG	Eskimo_Naukan.DG	Gelao_Zunyi	0.028834	0.001256	22.953	320245
Japan_Jomon	Yoruba.DG	Gelao_Zunyi	0.029977	0.001306	22.955	266459
Eskimo_Sireniki.DG	Russia_Steppe_Maikop_o	Gelao_Zunyi	0.038138	0.001661	22.957	137445
Kazakhstan_Eneolithic_Botai	Laos_Hoabinhian	Gelao_Zunyi	0.046101	0.002008	22.959	123289
Sindhi.DG	Kalmyk.DG	Gelao_Zunyi	0.02759	0.001202	22.96	316405
Kazakhstan_Nomad_Hun_Sarmatian	Russia_BA_Okunevo	Gelao_Zunyi	0.02671	0.001163	22.963	274434
Kazakhstan_Medieval_Nomad	Kalmyk.DG	Gelao_Zunyi	0.026572	0.001157	22.97	270984
Irula.DG	Russia_UstIda_LN	Gelao_Zunyi	0.027321	0.001189	22.971	285201
Iran_GanjDareh_N	Eskimo_Naukan.DG	Gelao_Zunyi	0.030354	0.001321	22.971	290579
Mansi.DG	Russia_Kurma_EBA	Gelao_Zunyi	0.034893	0.001519	22.971	184571
Cambodian.DG	Punjabi_Lahore	Gelao_Zunyi	0.019444	0.000846	22.972	356704
Yamnaya_Cau_EBA	Magadan_BA	Gelao_Zunyi	0.037877	0.001648	22.977	195275
China_Tianyuan	Russia_NorthOssetian.DG	Gelao_Zunyi	0.042592	0.001854	22.979	240819
Mongolia_EBA_1_Ulgii	Mongolia_BA_2	Gelao_Zunyi	0.035388	0.00154	22.98	145067
Yakut.DG	Koryak	Gelao_Zunyi	0.025892	0.001127	22.984	301400
Russia_UstIda_LN	Kalmyk.DG	Gelao_Zunyi	0.025069	0.001091	22.984	279314
China_Tianyuan	Kazakhstan_Eneolithic_Botai	Gelao_Zunyi	0.043437	0.00189	22.986	236225
Pakistan_IA_Katelai	Koryak	Gelao_Zunyi	0.025122	0.001093	22.989	316925
Ulchi.DG	DevilsCave_N	Gelao_Zunyi	0.023583	0.001026	22.996	298415
Mongolia_EIA_1_SlabGrave	Russian.DG	Gelao_Zunyi	0.018796	0.000817	23.001	311819
Yakut.DG	Yana_Medieval	Gelao_Zunyi	0.038103	0.001657	23.001	242209
Buryat	Russia_Srubnaya_Alakul	Gelao_Zunyi	0.029536	0.001284	23.006	335272
Altaian.DG	Russia_Early_Sarmatian	Gelao_Zunyi	0.050912	0.002213	23.007	45767
Mongolia_Mongol	Kalash.DG	Gelao_Zunyi	0.035383	0.001538	23.012	243480
Oroqen.DG	Eskimo_Sireniki.DG	Gelao_Zunyi	0.025276	0.001098	23.014	303465
Kazakhstan_MLBA_KazakhMys	Koryak	Gelao_Zunyi	0.030925	0.001344	23.016	262514
XiongNu_WE	UstBelaya_EBA	Gelao_Zunyi	0.030259	0.001315	23.016	274646
Tubalar.DG	Russia_Early_Sarmatian	Gelao_Zunyi	0.05603	0.002434	23.016	44854
Russia_LBA	Russia_Bolshoy	Gelao_Zunyi	0.054445	0.002365	23.017	55075
Mala.DG	Russia_OldBeringSea_Uelen	Gelao_Zunyi	0.027106	0.001177	23.023	270761
Mongolia_N_North	Tubalar.DG	Gelao_Zunyi	0.020429	0.000887	23.023	287167
Relli.DG	Mongolia_MBA_2_Munkhkhairkhan	Gelao_Zunyi	0.0422	0.001833	23.025	225599
Mala.DG	Russia_UstIda_LN	Gelao_Zunyi	0.027986	0.001215	23.031	285270
Onge.DG	Mongolia_EIA_6_Pazyryk	Gelao_Zunyi	0.040055	0.001739	23.032	217016
Iran_GanjDareh_N	Russia_UstIda_EBA	Gelao_Zunyi	0.033101	0.001437	23.036	218425
Tubalar.DG	Koryak	Gelao_Zunyi	0.026934	0.001169	23.037	307859
Kazakhstan_Kumsay_EBA	Kalmyk.DG	Gelao_Zunyi	0.032667	0.001418	23.039	264024
Iran_BA2_ShahrISokhta	Russia_OldBeringSea_Uelen	Gelao_Zunyi	0.034364	0.001492	23.04	205027
Kazakhstan_IA_Berel_Pazyryk	Mongolia_EIA_5	Gelao_Zunyi	0.045011	0.001953	23.041	189252
Kazakhstan_MLBA_Kairan	Russia_Shamanka_EN	Gelao_Zunyi	0.020799	0.000903	23.041	277400
Iran_C_HajjiFiruz	Russia_Shamanka_EN	Gelao_Zunyi	0.020143	0.000874	23.043	291099
Russia_HG_Karelia	Kalmyk.DG	Gelao_Zunyi	0.036114	0.001567	23.047	300915
Pakistan_H_Butkara	Kalmyk.DG	Gelao_Zunyi	0.028881	0.001253	23.053	244704
Russia_OldBeringSea_Uelen	Tatar_Irtysh_Barabinsk.DG	Gelao_Zunyi	0.028536	0.001237	23.059	267839
Japan_Jomon	Kazakhstan_Mereke_MBA	Gelao_Zunyi	0.032911	0.001427	23.061	237511
Russia_SaltovoMayaki	Turkmen.DG	Gelao_Zunyi	0.082984	0.003598	23.061	26073
Yakut.DG	Russia_Sarmatian	Gelao_Zunyi	0.026982	0.00117	23.066	268377
Mongolia_N_North	Pakistan_H_SaiduSharif	Gelao_Zunyi	0.018977	0.000823	23.067	306164
Kazakhstan_Nomad_HP	Aleut.DG	Gelao_Zunyi	0.025919	0.001124	23.069	297349
Kazakhstan_Karakhanid	Kyrgyzstan_Medieval_Nomad	Gelao_Zunyi	0.026193	0.001135	23.069	245625
Jew_Iraqi.DG	Eskimo_Naukan.DG	Gelao_Zunyi	0.029801	0.001292	23.075	322219
Kazakhstan_IA_Berel_Pazyryk	Eskimo_Naukan.DG	Gelao_Zunyi	0.028912	0.001253	23.075	273297
Tlingit.DG	Russia_Kurma_EBA	Gelao_Zunyi	0.035202	0.001526	23.075	186386
Sindhi.DG	Eskimo_Naukan.DG	Gelao_Zunyi	0.028908	0.001252	23.082	318597
Russia_SaltovoMayaki	Yana_UP	Gelao_Zunyi	0.086364	0.003742	23.082	26144
Mongolia_MBA_2_Munkhkhairkhan	Altaian.DG	Gelao_Zunyi	0.033258	0.001441	23.084	226028
Mongolia_LBA_4_CenterWest	Mongolia_Medieval	Gelao_Zunyi	0.02677	0.00116	23.086	146678
Kazakhstan_Kipchak	Kyrgyzstan_Medieval_Nomad	Gelao_Zunyi	0.027313	0.001183	23.091	277619
Taiwan_Hanben	Taiwan_Gongguan	Gelao_Zunyi	0.021038	0.000911	23.094	191366
Mongolia_EIA_1_SlabGrave	Pakistan_H_Barikot	Gelao_Zunyi	0.018456	0.000799	23.095	279190
India_RoopkundA	Russia_LBA	Gelao_Zunyi	0.048229	0.002088	23.096	57905
Russia_Kinh_HoChiMinhalynsk_Eneolithic	Russia_UstIda_EBA	Gelao_Zunyi	0.043867	0.001899	23.099	151603
Iran_BA1_ShahrISokhta	Russia_Shamanka_EBA	Gelao_Zunyi	0.02818	0.00122	23.1	236547
Kazakhstan_Wusun	Kalmyk.DG	Gelao_Zunyi	0.032467	0.001405	23.103	286683
Brahmin.DG	Russia_UstIda_EBA	Gelao_Zunyi	0.028479	0.001233	23.105	234296
Kazakhstan_Kipchak	Russia_Early_Sarmatian	Gelao_Zunyi	0.075045	0.003248	23.105	41684
Kazakhstan_His	Turkmen.DG	Gelao_Zunyi	0.076709	0.00332	23.108	28744
Mongolia_BA_2	Tajikistan_BA_DashtiKozy	Gelao_Zunyi	0.048304	0.00209	23.11	149263
Uyghur.DG	Russia_LBA	Gelao_Zunyi	0.039219	0.001697	23.117	65297
Kazakhstan_MLBA_Aktogai	Yakut.DG	Gelao_Zunyi	0.027421	0.001186	23.117	279569
Mongolia_LBA_1_MongunTaiga	Pakistan_IA_Katelai_published	Gelao_Zunyi	0.044619	0.00193	23.117	132382
Ireland_Megalithic	Yakut.DG	Gelao_Zunyi	0.025996	0.001124	23.118	324167
Russia_MA1_HG	Russia_Shamanka_EBA	Gelao_Zunyi	0.043481	0.001881	23.118	193829
Kazakhstan_Nomad_HP	Mansi.DG	Gelao_Zunyi	0.02709	0.001172	23.121	298095
Mongolia_Mongol	Tlingit.DG	Gelao_Zunyi	0.031975	0.001383	23.121	242417
Pakistan_H_Barikot	Eskimo_Sireniki.DG	Gelao_Zunyi	0.028686	0.001241	23.121	271953
Mongolia_EIA_1_SlabGrave	Pakistan_IA_Loebanr_published	Gelao_Zunyi	0.019914	0.000861	23.122	254042
Kazakhstan_MLBA_Dali	Mongolia_Mongol	Gelao_Zunyi	0.040308	0.001743	23.124	213134
Kalmyk.DG	Turkmenistan_C_Parkhai	Gelao_Zunyi	0.031984	0.001383	23.125	277231
Russia_Kostenki14	Ekven_IA	Gelao_Zunyi	0.033577	0.001452	23.126	309878
Iran_C_HajjiFiruz	Eskimo_Naukan.DG	Gelao_Zunyi	0.029271	0.001266	23.127	281469
Burusho.DG	Russia_LBA	Gelao_Zunyi	0.050636	0.00219	23.127	62288
Jew_Iraqi.DG	Russia_UstIda_EBA	Gelao_Zunyi	0.029451	0.001273	23.128	237903
Mongolia_EIA_6_Pazyryk	Mongolia_EIA_1_SlabGrave	Gelao_Zunyi	0.024077	0.001041	23.13	224898
Mongolia_Mongol	Sindhi.DG	Gelao_Zunyi	0.032671	0.001412	23.133	243964
Russia_Lokomotiv_Eneolithic	Magadan_BA	Gelao_Zunyi	0.031754	0.001373	23.133	235310
Kyrgyzstan_Medieval_Nomad	Pakistan_H_Butkara	Gelao_Zunyi	0.028749	0.001243	23.137	237186
Mongolia_BA_2	Russia_Andronovo	Gelao_Zunyi	0.045213	0.001954	23.137	153676
Iran_BA3_ShahrISokhta	Mongolia_LBA_4_CenterWest	Gelao_Zunyi	0.031598	0.001366	23.139	98918
Mongolia_BA_1	Mansi.DG	Gelao_Zunyi	0.036023	0.001556	23.144	227656
Sindhi.DG	Magadan_BA	Gelao_Zunyi	0.031586	0.001365	23.145	279094
Even.DG	Russia_North_Caucasus_MBA	Gelao_Zunyi	0.025971	0.001122	23.147	271339
Russia_LBA	Russia_North_Caucasus	Gelao_Zunyi	0.068797	0.002972	23.151	47218
Boisman_MN	Russia_Bolshoy	Gelao_Zunyi	0.019832	0.000857	23.154	266717
Koryak	Russia_Late_Sarmatian	Gelao_Zunyi	0.030996	0.001339	23.156	303365
Pathan.DG	Russia_UstIda_EBA	Gelao_Zunyi	0.030765	0.001329	23.157	235419
Russia_UstIda_EBA	Yamnaya_Cau_EBA	Gelao_Zunyi	0.038701	0.001671	23.157	162170
Japan_Jomon	Russia_Andronovo	Gelao_Zunyi	0.031197	0.001347	23.158	257597
Japan_Jomon	Russia_Srubnaya_Alakul	Gelao_Zunyi	0.030653	0.001324	23.158	270541
Iranian.DG	Eskimo_Naukan.DG	Gelao_Zunyi	0.029107	0.001257	23.16	321658
Kazakhstan_CentralSaka	Russia_Lokomotiv_Eneolithic	Gelao_Zunyi	0.026071	0.001126	23.16	268305
Iran_GanjDareh_N	Eskimo_Sireniki.DG	Gelao_Zunyi	0.03069	0.001325	23.162	290763
Shirenzigou_IA	Eskimo_Sireniki.DG	Gelao_Zunyi	0.030457	0.001315	23.165	212697
Mongolia_Chalcolithic_1_Afanasievo	Eskimo_Naukan.DG	Gelao_Zunyi	0.039231	0.001693	23.166	217890
Russia_LBA	Russia_Sarmatian	Gelao_Zunyi	0.063219	0.002729	23.167	54172
Mongolia_N_North	Russia_Steppe_Maikop	Gelao_Zunyi	0.023318	0.001006	23.171	270792
Mongolia_Mongol	Makrani.DG	Gelao_Zunyi	0.035404	0.001528	23.174	245380
Mongolia_BA_1	Punjabi_Lahore	Gelao_Zunyi	0.028839	0.001244	23.174	267794
Yakut.DG	Buryat	Gelao_Zunyi	0.024694	0.001066	23.174	302110
Mongolia_MBA_2_Munkhkhairkhan	Russia_Tuva_IA_AldyBel	Gelao_Zunyi	0.054589	0.002355	23.177	188359
Mongolia_LBA_5_CenterWest	Kusunda.DG	Gelao_Zunyi	0.02883	0.001244	23.178	282885
Shirenzigou_IA	Mongolia_EIA_5	Gelao_Zunyi	0.051346	0.002215	23.179	139601
Kazakhstan_CentralSaka	Mongolia_LBA_1_MongunTaiga	Gelao_Zunyi	0.04188	0.001807	23.183	134711
Eskimo_Naukan.DG	Russia_North_Caucasus_MBA	Gelao_Zunyi	0.031501	0.001359	23.183	267935
Kazakhstan_CentralSaka	Kazakhstan_Nomad_HP	Gelao_Zunyi	0.026691	0.001151	23.185	293289
Pakistan_IA_Udegram	Yakut.DG	Gelao_Zunyi	0.023968	0.001034	23.185	308481
Mansi.DG	Russia_Lokomotiv_Eneolithic	Gelao_Zunyi	0.024585	0.00106	23.186	272774
Russia_UstIda_EBA	Tatar_Volga.DG	Gelao_Zunyi	0.032975	0.001422	23.186	233396
Mongolia_EBA_2_Chemurchek	Russia_Shamanka_EN	Gelao_Zunyi	0.023655	0.00102	23.191	254489
Russia_UstIda_EBA	Tatar_Tomsk.DG	Gelao_Zunyi	0.030043	0.001295	23.191	230701
Onge.DG	Khovsgol_LBA	Gelao_Zunyi	0.020721	0.000893	23.192	304413
Iran_BA3_ShahrISokhta	Kazakhstan_Turk	Gelao_Zunyi	0.065414	0.00282	23.193	84563
Onge.DG	Kazakh.DG	Gelao_Zunyi	0.026137	0.001127	23.195	310450
Japan_Jomon	Kyrgyzstan_TianShanHun	Gelao_Zunyi	0.024412	0.001052	23.195	273376
Kazakhstan_Sarmatian	Russia_UstIda_EBA	Gelao_Zunyi	0.038305	0.001651	23.196	172962
Kazakhstan_Karluk	Mongolia_EBA_1_Ulgii	Gelao_Zunyi	0.029299	0.001263	23.196	263889
Iran_C_TepeHissar	Russia_Shamanka_EN	Gelao_Zunyi	0.019489	0.00084	23.197	283575
Iran_BA2_ShahrISokhta	Mongolia_Mongol	Gelao_Zunyi	0.038714	0.001669	23.199	192556
Mongolia_EIA_4_Sagly	Mongolia_EIA_3	Gelao_Zunyi	0.028178	0.001215	23.199	220552
Boisman_MN	Eskimo_Naukan.DG	Gelao_Zunyi	0.020566	0.000886	23.2	272342
Even.DG	Turkmenistan_Gonur_BA_1	Gelao_Zunyi	0.024888	0.001073	23.201	266200
Kazakhstan_Nomad_IA	Laos_Hoabinhian	Gelao_Zunyi	0.04661	0.002009	23.202	119637
Kazakhstan_Nomad_HP	Russia_UstIda_LN	Gelao_Zunyi	0.029258	0.001261	23.202	267271
Mongolia_Chalcolithic_1_Afanasievo	Mongolia_EIA_1_SlabGrave	Gelao_Zunyi	0.022867	0.000986	23.202	226669
Pakistan_IA_Katelai_published	Russia_Shamanka_EBA	Gelao_Zunyi	0.027385	0.00118	23.203	219825
Koryak	Tajikistan_BA_DashtiKozy	Gelao_Zunyi	0.030788	0.001327	23.203	267671
Brahmin.DG	Kalmyk.DG	Gelao_Zunyi	0.026976	0.001163	23.204	315417
Kalmyk.DG	Teleut.DG	Gelao_Zunyi	0.026901	0.001159	23.206	308676
Russia_Poltavka	Russia_Kurma_EBA	Gelao_Zunyi	0.037581	0.001619	23.207	183982
Russia_Mezhovskaya	Russia_Shamanka_EN	Gelao_Zunyi	0.0235	0.001013	23.208	286349
China_Tianyuan	Russia_Kinh_HoChiMinhalynsk_Eneolithic	Gelao_Zunyi	0.053559	0.002308	23.21	170835
Iranian.DG	Magadan_BA	Gelao_Zunyi	0.033885	0.00146	23.211	281827
Japan_Jomon	Pakistan_H_Butkara	Gelao_Zunyi	0.034547	0.001488	23.22	224669
Mongolia_EIA_1_SlabGrave	Turkmenistan_C_TepeAnau	Gelao_Zunyi	0.020014	0.000862	23.22	261716
Mongolia_EIA_1_SlabGrave	Russia_Caucasus_Maikop_Novosvobodnaya	Gelao_Zunyi	0.020538	0.000884	23.226	215983
Brahmin.DG	UstBelaya_EBA	Gelao_Zunyi	0.026238	0.00113	23.227	310003
Kazakhstan_Kipchak	Mongolia_EIA_5	Gelao_Zunyi	0.047898	0.002062	23.227	181390
Eskimo_Naukan.DG	Russia_IA_EarlySarmatian	Gelao_Zunyi	0.035028	0.001508	23.227	191852
Kazakhstan_Mereke_MBA	Laos_Hoabinhian	Gelao_Zunyi	0.050014	0.002153	23.229	99735
Kazakhstan_His	Russia_Bolshoy	Gelao_Zunyi	0.074184	0.003193	23.23	25648
Russia_IA	Russia_Lokomotiv_Eneolithic	Gelao_Zunyi	0.023908	0.001029	23.23	275584
Kazakhstan_Karluk	Kyrgyzstan_Medieval_Nomad	Gelao_Zunyi	0.027888	0.0012	23.232	290946
Kazakhstan_Nomad_HP	Russia_MLBA_Sintashta	Gelao_Zunyi	0.029823	0.001284	23.234	325491
Kyrgyz_Kyrgyzstan.DG	Mongolia_Mongol	Gelao_Zunyi	0.022894	0.000985	23.237	246799
Eskimo_Naukan.DG	Teleut.DG	Gelao_Zunyi	0.027414	0.00118	23.239	304184
Mongolia_EIA_1_SlabGrave	Russia_Sintashta_MLBA	Gelao_Zunyi	0.020841	0.000897	23.24	269352
Iran_C_TepeHissar	Mongolia_BA_2	Gelao_Zunyi	0.042512	0.001829	23.242	156096
Sindhi.DG	Eskimo_Sireniki.DG	Gelao_Zunyi	0.028785	0.001238	23.244	318582
Kazakhstan_Kipchak	Mongolia_MBA_1_Munkhkhairkhan	Gelao_Zunyi	0.031248	0.001344	23.247	249926
Mongolia_N_North	Pakistan_IA_Udegram	Gelao_Zunyi	0.019604	0.000843	23.247	301219
Russia_NorthOssetian.DG	Russia_Shamanka_EBA	Gelao_Zunyi	0.0277	0.001191	23.254	289528
Mongolia_EBA_1_Ulgii	Yoruba.DG	Gelao_Zunyi	0.026109	0.001123	23.255	289852
Mongolia_LBA_5_CenterWest	Magadan_BA	Gelao_Zunyi	0.035553	0.001529	23.257	251439
Mongolia_BA_2	Russia_Steppe_Eneolithic	Gelao_Zunyi	0.048866	0.002101	23.259	150594
Mongolia_EIA_1_SlabGrave	Russia_Alan	Gelao_Zunyi	0.018544	0.000797	23.261	311834
Mongolia_EIA_2	Mongolia_MBA_2_Munkhkhairkhan	Gelao_Zunyi	0.056098	0.002412	23.262	184997
Shirenzigou_IA	Russia_OldBeringSea_Uelen	Gelao_Zunyi	0.033089	0.001422	23.267	187567
Kazakhstan_CentralSaka	Laos_Hoabinhian	Gelao_Zunyi	0.041082	0.001765	23.271	120508
Shirenzigou_IA_W	Russia_OldBeringSea_Ekven	Gelao_Zunyi	0.037038	0.001591	23.276	94020
Pakistan_IA_Butkara	Magadan_BA	Gelao_Zunyi	0.032369	0.00139	23.282	223293
Even.DG	Lezgin.DG	Gelao_Zunyi	0.026225	0.001126	23.284	324729
Pakistan_IA_Katelai	Yakut.DG	Gelao_Zunyi	0.02323	0.000998	23.286	311556
Japan_Jomon	Russia_Steppe_Catacomb	Gelao_Zunyi	0.033813	0.001452	23.293	220016
Kazakhstan_LBA_Zevakinskiy	Buryat	Gelao_Zunyi	0.027571	0.001184	23.294	288941
Pakistan_IA_Loebanr_published	UstBelaya_EBA	Gelao_Zunyi	0.029452	0.001264	23.298	244036
Russia_Mezhovskaya	Russia_UstIda_EBA	Gelao_Zunyi	0.038251	0.001642	23.3	206249
Pakistan_H_Aligrama	Russia_UstIda_EBA	Gelao_Zunyi	0.031889	0.001369	23.301	222505
Ekven_IA	Yoruba.DG	Gelao_Zunyi	0.025633	0.0011	23.306	330322
Kazakhstan_Kangju	Buryat	Gelao_Zunyi	0.028917	0.001241	23.307	309058
Tatar_Tomsk.DG	Turkmenistan_Gonur_BA_2_published	Gelao_Zunyi	0.058244	0.002499	23.309	58694
Kazakhstan_Nomad_HP	Punjabi_Lahore	Gelao_Zunyi	0.023815	0.001022	23.312	351593
Bashkir.DG	Russia_Kurma_EBA	Gelao_Zunyi	0.033872	0.001453	23.314	188745
Mongolia_BA_2	Tajik.DG	Gelao_Zunyi	0.039675	0.001702	23.316	159657
Mongolia_LBA_3_MongunTaiga	Mongolia_Mongol	Gelao_Zunyi	0.033515	0.001437	23.324	232315
Kusunda.DG	Russia_Kostenki14	Gelao_Zunyi	0.036715	0.001574	23.325	304185
Iran_C_TepeHissar	Mongolia_BA_1	Gelao_Zunyi	0.037396	0.001603	23.327	230263
India_RoopkundA	Even.DG	Gelao_Zunyi	0.021139	0.000906	23.329	288286
Iran_BA3_ShahrISokhta	Kyrgyz_Kyrgyzstan.DG	Gelao_Zunyi	0.037851	0.001622	23.33	98547
Mongolia_BA_2	Punjabi_Lahore	Gelao_Zunyi	0.032548	0.001395	23.333	176252
Kazakhstan_Nomad_HP	Russia_Shamanka_EBA	Gelao_Zunyi	0.027746	0.001189	23.335	265535
Pakistan_IA_Loebanr_published	Russia_UstIda_LN	Gelao_Zunyi	0.033569	0.001439	23.335	225922
Iran_TepeAbdulHosein_N	UstBelaya_EBA	Gelao_Zunyi	0.030462	0.001305	23.339	284242
Irula.DG	Mongolia_EBA_1_Ulgii	Gelao_Zunyi	0.025614	0.001097	23.342	275123
Mongolia_EBA_2_Chemurchek	Kalmyk.DG	Gelao_Zunyi	0.033665	0.001442	23.344	248230
Kazakhstan_Nomad_IA	Mongolia_Mongol	Gelao_Zunyi	0.034303	0.001469	23.345	234019
Yadava.DG	UstBelaya_EBA	Gelao_Zunyi	0.025271	0.001082	23.346	307601
Mongolia_EIA_1_SlabGrave	Russia_Mezhovskaya	Gelao_Zunyi	0.02268	0.000971	23.346	279364
Hazara.DG	Yakut.DG	Gelao_Zunyi	0.019895	0.000852	23.348	322084
Kyrgyz_Kyrgyzstan.DG	Russia_Kurma_EBA	Gelao_Zunyi	0.026456	0.001133	23.351	190548
Mongolia_EIA_1_SlabGrave	UstBelaya_N	Gelao_Zunyi	0.029434	0.00126	23.354	137200
Onge.DG	Russia_Petrovka	Gelao_Zunyi	0.05129	0.002196	23.356	84680
Russia_MA1_HG	Turkmenistan_Gonur_BA_2_published	Gelao_Zunyi	0.090226	0.003862	23.36	41889
Eskimo_Sireniki.DG	Turkmen.DG	Gelao_Zunyi	0.028482	0.001219	23.362	307913
Mongolia_Xiongnu_contam	Russia_UstIda_LN	Gelao_Zunyi	0.04068	0.001741	23.364	214176
Buryat	Russia_Tagar	Gelao_Zunyi	0.028125	0.001204	23.364	322420
Kazakhstan_Kipchak	Even.DG	Gelao_Zunyi	0.023645	0.001012	23.365	286961
Kazakhstan_Sarmatian	Russia_Shamanka_EBA	Gelao_Zunyi	0.032197	0.001378	23.368	210916
Kazakhstan_Karakhanid	Mongolia_EBA_1_Ulgii	Gelao_Zunyi	0.029203	0.00125	23.368	222211
Kyrgyzstan_BA_Aygirdjal	Russia_Shamanka_EBA	Gelao_Zunyi	0.034401	0.001472	23.368	198284
Koryak	Russia_Andronovo	Gelao_Zunyi	0.031669	0.001355	23.376	315657
Eskimo_Naukan.DG	Russia_NorthOssetian.DG	Gelao_Zunyi	0.030398	0.0013	23.377	321138
Iran_C_HajjiFiruz	Japan_Jomon	Gelao_Zunyi	0.034649	0.001482	23.382	251598
Kazakhstan_Eneolithic_Botai	Mongolia_BA_2	Gelao_Zunyi	0.048701	0.002083	23.382	151168
Russia_Abkhasian.DG	Even.DG	Gelao_Zunyi	0.025756	0.001102	23.382	324621
Russia_OldBeringSea_Ekven	Yoruba.DG	Gelao_Zunyi	0.024	0.001026	23.383	327257
Kazakhstan_His	Pakistan_IA_Loebanr_published	Gelao_Zunyi	0.100793	0.00431	23.384	22729
Laos_Hoabinhian	Russia_Steppe_Catacomb	Gelao_Zunyi	0.052966	0.002265	23.384	90783
Kalmyk.DG	Turkmen.DG	Gelao_Zunyi	0.029157	0.001247	23.384	312351
Eskimo_Sireniki.DG	Tajikistan_Ksirov_Kushan	Gelao_Zunyi	0.033538	0.001434	23.385	200581
Russia_MLBA_Krasnoyarsk	Buryat	Gelao_Zunyi	0.029262	0.001251	23.386	317981
Yakut.DG	Russia_Andronovo	Gelao_Zunyi	0.027482	0.001175	23.386	311930
Kazakhstan_His	Mongolia_Xiongnu_contam	Gelao_Zunyi	0.119131	0.005093	23.39	21651
Iran_BA1_ShahrISokhta	Russia_UstIda_EBA	Gelao_Zunyi	0.032642	0.001395	23.397	193684
Japan_Jomon	Kazakhstan_MLBA_OyDzhaylau	Gelao_Zunyi	0.034091	0.001457	23.397	249136
Kazakhstan_MLBA_Kairan	Russia_UstIda_EBA	Gelao_Zunyi	0.035521	0.001518	23.399	200954
Russia_MA1_HG	Magadan_BA	Gelao_Zunyi	0.053008	0.002265	23.399	188506
Mongolia_LBA_3_MongunTaiga	Kalmyk.DG	Gelao_Zunyi	0.026836	0.001147	23.402	272591
Russia_Petrovka	Ekven_IA	Gelao_Zunyi	0.04405	0.001882	23.402	86098
Uyghur.DG	Koryak	Gelao_Zunyi	0.021845	0.000933	23.405	328402
Kazakhstan_Nomad_HP	Mongolia_N_North	Gelao_Zunyi	0.024011	0.001026	23.408	272065
Iran_BA1_ShahrISokhta	Even.DG	Gelao_Zunyi	0.024815	0.00106	23.41	261389
Mongolia_LBA_1_MongunTaiga	Russia_Shamanka_EN	Gelao_Zunyi	0.029837	0.001275	23.41	138350
Kazakhstan_MLBA_KazakhMys	Mongolia_LBA_1_MongunTaiga	Gelao_Zunyi	0.050292	0.002148	23.411	137031
Kazakhstan_Sarmatian	Russia_Shamanka_EN	Gelao_Zunyi	0.022979	0.000982	23.411	238208
Telugu_India	Koryak	Gelao_Zunyi	0.021789	0.000931	23.413	364287
Mongolia_BA_2	Yamnaya_Kalmykia_EBA	Gelao_Zunyi	0.048149	0.002056	23.413	150264
Burusho.DG	Magadan_BA	Gelao_Zunyi	0.031955	0.001365	23.413	278260
Mongolia_LBA_1_MongunTaiga	Russia_Steppe_Catacomb	Gelao_Zunyi	0.052664	0.002249	23.416	129254
China_Tianyuan	Bashkir.DG	Gelao_Zunyi	0.035892	0.001533	23.417	238522
India_RoopkundA	Russia_Shamanka_EN	Gelao_Zunyi	0.017774	0.000759	23.418	294954
Kazakhstan_MLBA_Dali	Magadan_BA	Gelao_Zunyi	0.038565	0.001647	23.419	221905
Pakistan_H_Aligrama	Russia_Shamanka_EN	Gelao_Zunyi	0.018957	0.000809	23.421	306961
Russia_LBA	Turkmenistan_C_Parkhai	Gelao_Zunyi	0.059834	0.002555	23.421	55157
Kyrgyzstan_TianShanHun	Yana_Medieval	Gelao_Zunyi	0.030239	0.001291	23.423	273186
Kyrgyzstan_BA_Aygirdjal	Mongolia_Mongol	Gelao_Zunyi	0.040255	0.001719	23.423	199623
Kazakh.DG	Eskimo_Naukan.DG	Gelao_Zunyi	0.02538	0.001083	23.429	308749
Russia_Shamanka_EBA	Turkmenistan_C_TepeAnau	Gelao_Zunyi	0.029551	0.001261	23.431	231703
Balochi.DG	Russia_UstIda_EBA	Gelao_Zunyi	0.030635	0.001307	23.434	235584
China_Tianyuan	Russia_Sarmatian	Gelao_Zunyi	0.044302	0.00189	23.438	201884
Kazakhstan_His	Mansi.DG	Gelao_Zunyi	0.069712	0.002974	23.438	28668
Kyrgyzstan_Medieval_Nomad	Tajikistan_C_Sarazm	Gelao_Zunyi	0.032379	0.001381	23.439	228649
Russia_Shamanka_EN	Russia_North_Caucasus	Gelao_Zunyi	0.021489	0.000917	23.44	243136
Uyghur.DG	Laos_Hoabinhian	Gelao_Zunyi	0.03277	0.001398	23.443	129336
Yakut.DG	Tatar_Irtysh_Barabinsk.DG	Gelao_Zunyi	0.025036	0.001068	23.445	305863
Mongolia_EIA_8	Russia_Shamanka_EN	Gelao_Zunyi	0.027882	0.001189	23.447	214880
Russia_UstIda_LN	Russia_Caucasus_Maikop_Novosvobodnaya	Gelao_Zunyi	0.036256	0.001546	23.447	191608
Japan_Jomon	Russia_North_Caucasus_MBA	Gelao_Zunyi	0.034456	0.001469	23.449	242800
Relli.DG	Ekven_IA	Gelao_Zunyi	0.025338	0.00108	23.45	314341
Oroqen.DG	Kyrgyzstan_Medieval_Nomad	Gelao_Zunyi	0.02139	0.000912	23.452	291115
Kapu.DG	Mongolia_MBA_2_Munkhkhairkhan	Gelao_Zunyi	0.041333	0.001762	23.452	225803
Iran_C_HajjiFiruz	Eskimo_Sireniki.DG	Gelao_Zunyi	0.030096	0.001283	23.452	281541
Jew_Iraqi.DG	Even.DG	Gelao_Zunyi	0.025571	0.00109	23.453	325123
Mongolia_BA_2	Russia_OldBeringSea_Ekven	Gelao_Zunyi	0.032451	0.001384	23.453	153183
Relli.DG	Mongolia_MBA_1_Munkhkhairkhan	Gelao_Zunyi	0.029129	0.001242	23.454	274768
Russia_Petrovka	Russia_UstBelaya_Angara	Gelao_Zunyi	0.039138	0.001668	23.46	86522
China_Tianyuan	Russia_Sintashta_MLBA	Gelao_Zunyi	0.048585	0.002071	23.461	214243
Pakistan_IA_Barikot	UstBelaya_EBA	Gelao_Zunyi	0.030467	0.001299	23.463	219691
Adygei.DG	Even.DG	Gelao_Zunyi	0.02554	0.001089	23.463	324233
Pakistan_IA_Barikot	Russia_UstIda_LN	Gelao_Zunyi	0.034475	0.001469	23.469	203321
Kazakhstan_MLBA_Kairan	Mongolia_BA_2	Gelao_Zunyi	0.046721	0.001991	23.47	150863
Russia_LBA	Turkmenistan_Gonur_BA_1	Gelao_Zunyi	0.059521	0.002536	23.47	52937
Russia_IA_EarlySarmatian	Russia_UstIda_LN	Gelao_Zunyi	0.039673	0.00169	23.472	176570
Cambodian.DG	Telugu_India	Gelao_Zunyi	0.019746	0.000841	23.475	354986
Pakistan_H_Butkara	Eskimo_Sireniki.DG	Gelao_Zunyi	0.028967	0.001234	23.476	242234
Mongolia_MBA_1_Munkhkhairkhan	Yana_UP	Gelao_Zunyi	0.03465	0.001476	23.479	273658
Kyrgyzstan_Medieval_Nomad	Mongolia_MBA_1_Munkhkhairkhan	Gelao_Zunyi	0.025269	0.001076	23.48	260050
Mongolia_LBA_3_MongunTaiga	Mongolia_N_North	Gelao_Zunyi	0.022752	0.000969	23.481	268188
Eskimo_Naukan.DG	Tatar_Irtysh_Barabinsk.DG	Gelao_Zunyi	0.028146	0.001199	23.481	305328
Irula.DG	Japan_Jomon	Gelao_Zunyi	0.031017	0.001321	23.482	252838
Ireland_BA	Mongolia_EIA_1_SlabGrave	Gelao_Zunyi	0.019657	0.000837	23.482	313515
Onge.DG	Kazakhstan_Kipchak	Gelao_Zunyi	0.032891	0.001401	23.483	283944
Russia_UstIda_EBA	Teleut.DG	Gelao_Zunyi	0.031268	0.001331	23.486	228562
Russia_LBA	Russia_Late_Sarmatian	Gelao_Zunyi	0.064363	0.00274	23.487	60277
Mongolia_BA_1	Russia_OldBeringSea_Ekven	Gelao_Zunyi	0.031804	0.001354	23.489	231890
Mongolia_BA_1	UstBelaya_EBA	Gelao_Zunyi	0.036691	0.001562	23.493	218328
Russia_UstIda_LN	Yoruba.DG	Gelao_Zunyi	0.028712	0.001222	23.493	301106
Mongolia_EIA_4_Sagly	Mongolia_Medieval	Gelao_Zunyi	0.032338	0.001376	23.494	155327
Kazakhstan_Wusun	Russia_SaltovoMayaki	Gelao_Zunyi	0.106832	0.004547	23.498	24138
Japan_Jomon	Pakistan_IA_Barikot	Gelao_Zunyi	0.03536	0.001505	23.499	208460
Kyrgyzstan_Medieval_Nomad	Mongolia_EBA_1_Ulgii	Gelao_Zunyi	0.022769	0.000969	23.499	261307
Hazara.DG	Russia_LBA	Gelao_Zunyi	0.037015	0.001575	23.499	65105
Kazakhstan_Mereke_MBA	Yakut.DG	Gelao_Zunyi	0.028781	0.001225	23.501	259436
Even.DG	Turkmen.DG	Gelao_Zunyi	0.02471	0.001051	23.507	312180
Mongolia_MBA_1_Munkhkhairkhan	Koryak	Gelao_Zunyi	0.030912	0.001315	23.509	266689
Russia_Abkhasian.DG	Russia_UstIda_EBA	Gelao_Zunyi	0.03115	0.001325	23.514	237425
Mongolia_LBA_1_MongunTaiga	Russia_Steppe_Eneolithic	Gelao_Zunyi	0.051753	0.002201	23.515	137985
Mongolia_EBA_1_Ulgii	Mongolia_EIA_5	Gelao_Zunyi	0.036739	0.001562	23.516	193615
Eskimo_Naukan.DG	Russia_Mezhovskaya	Gelao_Zunyi	0.035559	0.001512	23.518	275573
Kyrgyzstan_Medieval_Nomad	Pakistan_IA_Loebanr_published	Gelao_Zunyi	0.029612	0.001259	23.521	240611
Kusunda.DG	Russia_HG_Karelia	Gelao_Zunyi	0.03714	0.001579	23.523	298561
Koryak	Russia_Lokomotiv_Eneolithic	Gelao_Zunyi	0.0288	0.001224	23.523	266103
Iran_C_SehGabi	Even.DG	Gelao_Zunyi	0.0254	0.00108	23.524	285798
Kazakhstan_MLBA_Aktogai	Russia_Shamanka_EN	Gelao_Zunyi	0.02108	0.000896	23.524	288420
Balochi.DG	Russia_Shamanka_EBA	Gelao_Zunyi	0.027421	0.001166	23.524	287782
Mongolia_LBA_5_CenterWest	Russia_UstIda_EBA	Gelao_Zunyi	0.034812	0.00148	23.525	210722
Even.DG	Russia_Kinh_HoChiMinhalynsk_Eneolithic	Gelao_Zunyi	0.030441	0.001294	23.525	206072
Buryat	Russia_Srubnaya	Gelao_Zunyi	0.029878	0.00127	23.526	326377
Uyghur.DG	Mongolia_Mongol	Gelao_Zunyi	0.024878	0.001057	23.529	252511
Jew_Iraqi.DG	Mongolia_Mongol	Gelao_Zunyi	0.037193	0.001581	23.53	246822
Adygei.DG	Kalmyk.DG	Gelao_Zunyi	0.031739	0.001349	23.531	318868
Mongolia_EBA_1_Ulgii	Russia_Kurma_EBA	Gelao_Zunyi	0.034971	0.001486	23.532	158549
Russia_OldBeringSea_Uelen	Russia_Steppe_Maikop_o	Gelao_Zunyi	0.041154	0.001749	23.535	134529
Mala.DG	Mongolia_MBA_1_Munkhkhairkhan	Gelao_Zunyi	0.029056	0.001234	23.538	274588
Mongolia_EBA_2_Chemurchek	Mongolia_LBA_1_MongunTaiga	Gelao_Zunyi	0.053321	0.002265	23.54	130754
Mongolia_BA_1	Russia_Steppe_Eneolithic	Gelao_Zunyi	0.044055	0.001872	23.54	224741
Pakistan_H_Butkara	Russia_UstIda_LN	Gelao_Zunyi	0.033142	0.001408	23.544	222773
Tatar_Tomsk.DG	Magadan_BA	Gelao_Zunyi	0.031939	0.001357	23.544	273848
Kazakhstan_Nomad_HP	Kazakh.DG	Gelao_Zunyi	0.025335	0.001076	23.545	300345
Iran_C_TepeHissar	Russia_Shamanka_EBA	Gelao_Zunyi	0.027766	0.001179	23.547	252154
Kazakhstan_Kangju	Yakut.DG	Gelao_Zunyi	0.026079	0.001107	23.549	304991
Laos_Hoabinhian	Tatar_Volga.DG	Gelao_Zunyi	0.046369	0.001969	23.553	123290
Russia_Shamanka_EBA	Yamnaya_Cau_EBA	Gelao_Zunyi	0.031641	0.001343	23.554	198267
Pakistan_IA_Katelai_published	Magadan_BA	Gelao_Zunyi	0.03325	0.001411	23.559	216206
Altaian.DG	Buryat	Gelao_Zunyi	0.024169	0.001026	23.56	314641
Kazakhstan_Nomad_HP	Kyrgyzstan_TianShanSaka	Gelao_Zunyi	0.028942	0.001228	23.564	303428
Laos_Hoabinhian	Russia_Caucasus_Maikop_Novosvobodnaya	Gelao_Zunyi	0.059951	0.002544	23.566	80099
Russia_OldBeringSea_Ekven	Kalmyk.DG	Gelao_Zunyi	0.022774	0.000966	23.566	309452
Mongolia_Mongol	Brahui.DG	Gelao_Zunyi	0.034784	0.001476	23.567	244949
Oroqen.DG	Russia_Bolshoy	Gelao_Zunyi	0.024151	0.001025	23.57	273493
Kazakhstan_Karakhanid	Mongolia_EIA_5	Gelao_Zunyi	0.046576	0.001975	23.577	161042
Japan_Jomon	Kazakhstan_MLBA_Kairan	Gelao_Zunyi	0.034336	0.001456	23.579	244770
Pakistan_IA_Butkara	Eskimo_Naukan.DG	Gelao_Zunyi	0.029204	0.001238	23.584	248812
Eskimo_Sireniki.DG	Turkmenistan_C_TepeAnau	Gelao_Zunyi	0.032059	0.001359	23.584	253658
Iran_C_SehGabi	Russia_Shamanka_EBA	Gelao_Zunyi	0.028761	0.001219	23.585	259435
Pakistan_H_SaiduSharif	Yakut.DG	Gelao_Zunyi	0.023797	0.001009	23.592	316199
Kazakhstan_Sarmatian	Laos_Hoabinhian	Gelao_Zunyi	0.058455	0.002477	23.6	94408
Mongolia_MBA_1_Munkhkhairkhan	XiongNu_WE	Gelao_Zunyi	0.036027	0.001526	23.603	244448
Kazakhstan_CentralSaka	Russia_SaltovoMayaki	Gelao_Zunyi	0.082807	0.003508	23.604	25713
Mongolia_LBA_1_MongunTaiga	Turkmenistan_C_Geoksyur	Gelao_Zunyi	0.046901	0.001987	23.604	144644
Russia_UstIda_EBA	Turkmenistan_Gonur_BA_1	Gelao_Zunyi	0.033959	0.001439	23.605	197400
Yakut.DG	Yamnaya_Kalmykia_EBA	Gelao_Zunyi	0.028201	0.001195	23.608	293256
XiongNu_WE	Russia_UstIda_LN	Gelao_Zunyi	0.03519	0.001491	23.609	255050
Tubalar.DG	Kalmyk.DG	Gelao_Zunyi	0.024256	0.001027	23.612	308870
Kusunda.DG	Russia_Bolshoy	Gelao_Zunyi	0.025407	0.001076	23.619	275927
Russia_SaltovoMayaki	Russia_Bolshoy	Gelao_Zunyi	0.073939	0.003131	23.619	24990
Shirenzigou_IA	Mongolia_EIA_1_SlabGrave	Gelao_Zunyi	0.021394	0.000906	23.622	213361
Iran_C_SehGabi	Eskimo_Sireniki.DG	Gelao_Zunyi	0.029767	0.00126	23.626	282872
Russia_OldBeringSea_Uelen	Turkmen.DG	Gelao_Zunyi	0.03082	0.001304	23.627	269875
Kyrgyz_Kyrgyzstan.DG	Buryat	Gelao_Zunyi	0.021376	0.000905	23.63	321071
Kyrgyzstan_BA_Aygirdjal	Magadan_BA	Gelao_Zunyi	0.043364	0.001835	23.63	195140
Eskimo_Sireniki.DG	Turkmenistan_C_Parkhai	Gelao_Zunyi	0.03129	0.001324	23.632	273641
Onge.DG	Russia_Tuva_IA_AldyBel	Gelao_Zunyi	0.038424	0.001626	23.635	220265
Kyrgyzstan_BA_Aygirdjal	Russia_SaltovoMayaki	Gelao_Zunyi	0.112355	0.004754	23.636	20981
Onge.DG	Kazakhstan_Karakhanid	Gelao_Zunyi	0.031079	0.001315	23.638	251148
Russia_Shamanka_EBA	Russia_Chalmny_Varre	Gelao_Zunyi	0.034485	0.001459	23.638	191872
Kazakhstan_His	Pakistan_H_Butkara	Gelao_Zunyi	0.09497	0.004017	23.641	22454
Eskimo_Naukan.DG	Turkmen.DG	Gelao_Zunyi	0.027967	0.001183	23.641	307733
Russia_Shamanka_EBA	Tatar_Volga.DG	Gelao_Zunyi	0.029351	0.001241	23.643	285438
Kazakhstan_Medieval_Nomad	Russia_OldBeringSea_Uelen	Gelao_Zunyi	0.030176	0.001276	23.644	233867
Ulchi.DG	Magadan_BA	Gelao_Zunyi	0.0294	0.001243	23.644	264041
Koryak	Russia_HG_Karelia	Gelao_Zunyi	0.038594	0.001632	23.645	299544
Mongolia_LBA_3_MongunTaiga	Mongolia_BA_2	Gelao_Zunyi	0.039367	0.001665	23.65	148415
Kalash.DG	Kalmyk.DG	Gelao_Zunyi	0.030585	0.001293	23.653	315429
Ireland_Megalithic	Even.DG	Gelao_Zunyi	0.026738	0.00113	23.654	326633
Mongolia_Xiongnu_contam	Russia_SaltovoMayaki	Gelao_Zunyi	0.11994	0.005071	23.654	21795
Russia_Kinh_HoChiMinhalynsk_Eneolithic	Russia_SaltovoMayaki	Gelao_Zunyi	0.127065	0.005372	23.655	18570
Kalmyk.DG	Russia_North_Caucasus_MBA	Gelao_Zunyi	0.032176	0.00136	23.655	271235
Shirenzigou_IA	UstBelaya_EBA	Gelao_Zunyi	0.029983	0.001267	23.656	211858
Boisman_MN	Russia_Shamanka_EBA	Gelao_Zunyi	0.021666	0.000916	23.656	249164
Kazakh.DG	Mongolia_EIA_5	Gelao_Zunyi	0.038565	0.00163	23.659	200597
Pakistan_IA_Butkara	Russia_Shamanka_EBA	Gelao_Zunyi	0.02824	0.001194	23.659	227151
Kazakhstan_MLBA_KazakhMys	Mongolia_BA_2	Gelao_Zunyi	0.04838	0.002044	23.664	149496
Mongolia_EIA_1_SlabGrave	Russia_HG_Karelia	Gelao_Zunyi	0.024076	0.001017	23.665	298733
Russia_Tuva_IA_AldyBel	Russia_OldBeringSea_Uelen	Gelao_Zunyi	0.037979	0.001605	23.665	212663
Kazakhstan_Nomad_HP	Russia_Tagar	Gelao_Zunyi	0.029363	0.001241	23.666	309207
Magadan_BA	Yana_UP	Gelao_Zunyi	0.036005	0.001521	23.666	274956
Kyrgyzstan_TianShanSaka	Mongolia_LBA_1_MongunTaiga	Gelao_Zunyi	0.044656	0.001887	23.668	138967
Mongolia_MBA_1_Munkhkhairkhan	Russia_Potapovka	Gelao_Zunyi	0.042429	0.001793	23.669	160095
Mongolia_BA_1	Russia_Srubnaya	Gelao_Zunyi	0.039204	0.001656	23.672	246007
Russia_Shamanka_EN	Turkmenistan_C_Geoksyur	Gelao_Zunyi	0.019863	0.000839	23.673	294811
Mongolia_LBA_2_Ulaanzukh	Russia_Lokomotiv_Eneolithic	Gelao_Zunyi	0.025507	0.001077	23.675	221926
Even.DG	Russia_Steppe_Catacomb	Gelao_Zunyi	0.028307	0.001196	23.675	238280
Mansi.DG	Russia_SaltovoMayaki	Gelao_Zunyi	0.069447	0.002932	23.686	26296
Shirenzigou_IA_W	Kazakhstan_Karakhanid	Gelao_Zunyi	0.058185	0.002456	23.687	76480
Mongolia_Mongol	Pakistan_H_Butkara	Gelao_Zunyi	0.036132	0.001525	23.687	215701
Russia_Shamanka_EBA	Kalmyk.DG	Gelao_Zunyi	0.025334	0.00107	23.687	277391
Mongolia_Chalcolithic_1_Afanasievo	UstBelaya_EBA	Gelao_Zunyi	0.036995	0.001562	23.691	216007
Mongolia_Chalcolithic_2_Afanasievo	Russia_OldBeringSea_Ekven	Gelao_Zunyi	0.029656	0.001252	23.691	208409
Yakut.DG	Tajik.DG	Gelao_Zunyi	0.025528	0.001077	23.692	326312
Kazakhstan_CentralSaka	Russia_LBA	Gelao_Zunyi	0.054082	0.002282	23.696	60597
Kazakhstan_MLBA_KazakhMys	Russia_LBA	Gelao_Zunyi	0.064569	0.002725	23.697	52132
Brahui.DG	Russia_Shamanka_EBA	Gelao_Zunyi	0.027846	0.001175	23.699	288361
Shirenzigou_IA	Shirenzigou_IA_W	Gelao_Zunyi	0.063914	0.002697	23.7	65688
Telugu_India	Yakut.DG	Gelao_Zunyi	0.020801	0.000878	23.701	355085
Mongolia_BA_1	Russia_North_Caucasus	Gelao_Zunyi	0.042754	0.001804	23.703	203849
Russia_NorthOssetian.DG	Russia_Shamanka_EN	Gelao_Zunyi	0.019455	0.000821	23.703	324297
Mongolia_EBA_2_Chemurchek	Kusunda.DG	Gelao_Zunyi	0.034891	0.001472	23.709	246841
Mongolia_BA_1	Russia_IA	Gelao_Zunyi	0.0341	0.001438	23.71	230448
Oroqen.DG	Russia_Shamanka_EBA	Gelao_Zunyi	0.023814	0.001004	23.713	272210
Russia_OldBeringSea_Uelen	Teleut.DG	Gelao_Zunyi	0.028967	0.001221	23.714	266733
Magadan_BA	Turkmenistan_C_Parkhai	Gelao_Zunyi	0.035835	0.001511	23.717	245563
Kyrgyzstan_Medieval_Nomad	Russia_Chalmny_Varre	Gelao_Zunyi	0.033723	0.001422	23.719	206449
Russia_UstBelaya_Angara	Yana_Medieval	Gelao_Zunyi	0.030401	0.001282	23.722	240826
Russia_UstBelaya_Angara	Turkmenistan_C_Namazga	Gelao_Zunyi	0.031866	0.001343	23.726	163642
Russia_HG_Tyumen	Russia_Shamanka_EN	Gelao_Zunyi	0.028346	0.001195	23.729	219918
Shirenzigou_IA_W	Kazakhstan_Karluk	Gelao_Zunyi	0.056106	0.002364	23.731	90404
India_RoopkundA	Mongolia_LBA_1_MongunTaiga	Gelao_Zunyi	0.037259	0.00157	23.731	145051
Kazakhstan_LBA_Zevakinskiy	Kazakhstan_Nomad_HP	Gelao_Zunyi	0.02872	0.00121	23.735	276959
Kalmyk.DG	Russia_North_Caucasus	Gelao_Zunyi	0.032905	0.001386	23.735	238000
Mongolia_MBA_1_Munkhkhairkhan	Teleut.DG	Gelao_Zunyi	0.029608	0.001247	23.737	270232
Kazakhstan_Karluk	Mongolia_EIA_5	Gelao_Zunyi	0.048206	0.002031	23.739	191766
Pakistan_IA_Loebanr	Yakut.DG	Gelao_Zunyi	0.023346	0.000983	23.739	326833
Eskimo_Naukan.DG	Ulchi.DG	Gelao_Zunyi	0.025758	0.001085	23.739	303038
Iran_C_SehGabi	Eskimo_Naukan.DG	Gelao_Zunyi	0.030554	0.001287	23.741	282700
Kazakhstan_Wusun	Russia_Shamanka_EN	Gelao_Zunyi	0.022863	0.000963	23.741	294454
Kyrgyzstan_TianShanSaka	Mongolia_BA_1	Gelao_Zunyi	0.037946	0.001598	23.741	230048
Mongolia_LBA_3_MongunTaiga	Magadan_BA	Gelao_Zunyi	0.034022	0.001433	23.741	241187
Kazakhstan_Wusun	Russia_Shamanka_EBA	Gelao_Zunyi	0.033697	0.001419	23.742	260214
Pakistan_IA_Aligrama2_published	Ekven_IA	Gelao_Zunyi	0.031283	0.001317	23.745	257546
Mongolia_BA_1	Turkmenistan_C_Geoksyur	Gelao_Zunyi	0.038055	0.001602	23.754	234369
Russia_Kurma_EBA	Tajik.DG	Gelao_Zunyi	0.033182	0.001397	23.754	197383
Russia_Steppe_Maikop_o	Turkmenistan_Gonur_BA_2_published	Gelao_Zunyi	0.093574	0.003939	23.755	34821
Pakistan_H_Aligrama	Eskimo_Naukan.DG	Gelao_Zunyi	0.028832	0.001214	23.759	295868
China_Tianyuan	Russia_Late_Sarmatian	Gelao_Zunyi	0.044868	0.001888	23.76	227710
Madiga.DG	Mongolia_MBA_1_Munkhkhairkhan	Gelao_Zunyi	0.029413	0.001238	23.76	274805
Tubalar.DG	Russia_Kurma_EBA	Gelao_Zunyi	0.032826	0.001382	23.76	183042
Brahui.DG	Magadan_BA	Gelao_Zunyi	0.034389	0.001447	23.761	280222
Kazakhstan_Nomad_HP	Kyrgyzstan_Medieval_Nomad	Gelao_Zunyi	0.025557	0.001076	23.762	283936
Kazakhstan_Kumsay_EBA	Laos_Hoabinhian	Gelao_Zunyi	0.053061	0.002233	23.765	101198
Eskimo_Sireniki.DG	Yana_UP	Gelao_Zunyi	0.031779	0.001337	23.766	307984
Russia_Kostenki14	Russia_SaltovoMayaki	Gelao_Zunyi	0.108674	0.004573	23.766	25874
Kazakhstan_MLBA_Kairan	Even.DG	Gelao_Zunyi	0.02745	0.001155	23.767	271314
Kazakhstan_IA_Berel_Pazyryk	Kyrgyzstan_Medieval_Nomad	Gelao_Zunyi	0.027517	0.001158	23.769	267718
Russia_LBA	Russia_Steppe_Catacomb	Gelao_Zunyi	0.07096	0.002985	23.772	47430
Burusho.DG	Eskimo_Sireniki.DG	Gelao_Zunyi	0.028712	0.001208	23.773	317855
Mongolia_N_North	UstBelaya_N	Gelao_Zunyi	0.036602	0.00154	23.775	128928
Pakistan_IA_Butkara	Kalmyk.DG	Gelao_Zunyi	0.029402	0.001237	23.778	251594
Pathan.DG	Magadan_BA	Gelao_Zunyi	0.03268	0.001374	23.781	279604
Iran_TepeAbdulHosein_N	Russia_OldBeringSea_Uelen	Gelao_Zunyi	0.033792	0.001421	23.786	253752
Ulchi.DG	Russia_OldBeringSea_Uelen	Gelao_Zunyi	0.025649	0.001078	23.789	260333
Onge.DG	Kusunda.DG	Gelao_Zunyi	0.031099	0.001307	23.79	308038
Mongolia_EBA_1_Ulgii	Boisman_MN	Gelao_Zunyi	0.021314	0.000896	23.794	259030
India_RoopkundB	Russia_Shamanka_EN	Gelao_Zunyi	0.018986	0.000798	23.799	307809
Kyrgyzstan_Medieval_Nomad	Mongolia_LBA_5_CenterWest	Gelao_Zunyi	0.02949	0.001239	23.801	276150
Pakistan_H_Aligrama	Russia_Shamanka_EBA	Gelao_Zunyi	0.028112	0.001181	23.804	272016
Russia_Abkhasian.DG	Magadan_BA	Gelao_Zunyi	0.033022	0.001387	23.805	281962
Kazakhstan_Wusun	Russia_UstIda_EBA	Gelao_Zunyi	0.036629	0.001539	23.806	212932
Eskimo_Sireniki.DG	Tajikistan_C_Sarazm	Gelao_Zunyi	0.03459	0.001453	23.808	233311
Mongolia_MBA_2_Munkhkhairkhan	Russia_Potapovka	Gelao_Zunyi	0.067414	0.002831	23.81	138459
Onge.DG	Aleut.DG	Gelao_Zunyi	0.029651	0.001245	23.815	314484
Japan_Jomon	Pakistan_IA_Loebanr_published	Gelao_Zunyi	0.034473	0.001448	23.815	229228
Kazakhstan_Kumsay_EBA	Mongolia_BA_1	Gelao_Zunyi	0.047891	0.002011	23.819	217859
Mongolia_N_North	Mongolia_EIA_3	Gelao_Zunyi	0.029863	0.001254	23.819	198543
Kazakhstan_MLBA_KazakhMys	Laos_Hoabinhian	Gelao_Zunyi	0.053443	0.002244	23.82	100172
Kazakhstan_Nomad_Hun_Sarmatian	Mongolia_EIA_4_Sagly	Gelao_Zunyi	0.025743	0.001081	23.82	272542
Kazakhstan_CentralSteppe_EMBA	Turkmenistan_Gonur_BA_2_published	Gelao_Zunyi	0.062508	0.002624	23.822	58461
Kazakhstan_CentralSaka	Mongolia_N_North	Gelao_Zunyi	0.022459	0.000943	23.824	284571
Russia_LBA	Russia_North_Caucasus_MBA	Gelao_Zunyi	0.065719	0.002758	23.825	53762
Jew_Iraqi.DG	UstBelaya_EBA	Gelao_Zunyi	0.028406	0.001192	23.826	314582
Kazakhstan_His	Russia_Caucasus_Maikop_Novosvobodnaya	Gelao_Zunyi	0.113401	0.004759	23.827	19392
Iran_BA3_ShahrISokhta	XiongNu_WE	Gelao_Zunyi	0.062658	0.00263	23.828	85690
India_RoopkundA	Jomon_Ikawazu	Gelao_Zunyi	0.033197	0.001393	23.829	224201
Iran_BA1_ShahrISokhta	Mongolia_LBA_1_MongunTaiga	Gelao_Zunyi	0.0457	0.001918	23.829	138180
Tatar_Volga.DG	Magadan_BA	Gelao_Zunyi	0.036529	0.001533	23.834	276997
Mongolia_EIA_8	Russia_UstBelaya_Angara	Gelao_Zunyi	0.028711	0.001205	23.835	214929
Pakistan_IA_Barikot	Eskimo_Naukan.DG	Gelao_Zunyi	0.030607	0.001284	23.835	221026
Kazakhstan_MLBA_Alakul_Maitan	Mongolia_BA_1	Gelao_Zunyi	0.039888	0.001673	23.836	242132
Kazakhstan_Kangju	Mongolia_Mongol	Gelao_Zunyi	0.03692	0.001549	23.84	237290
Mongolia_Mongol	Russia_Abkhasian.DG	Gelao_Zunyi	0.037076	0.001555	23.843	246453
Kazakhstan_Nomad_HP	Russia_Afanasievo	Gelao_Zunyi	0.030411	0.001275	23.845	325701
Kyrgyzstan_Medieval_Nomad	Pakistan_IA_Barikot	Gelao_Zunyi	0.029399	0.001233	23.847	216689
Russia_Sintashta_MLBA	Russia_Shamanka_EN	Gelao_Zunyi	0.022214	0.000932	23.847	275345
China_Tianyuan	Kalash.DG	Gelao_Zunyi	0.044642	0.001872	23.849	238056
Russia_UstIda_EBA	Magadan_BA	Gelao_Zunyi	0.036058	0.001512	23.85	199507
Mongolia_LBA_1_MongunTaiga	Tajikistan_BA_DashtiKozy	Gelao_Zunyi	0.049886	0.002091	23.853	136836
Even.DG	Yamnaya_Cau_EBA	Gelao_Zunyi	0.027721	0.001162	23.853	220584
Kazakhstan_MLBA_Dali	Russia_Shamanka_EBA	Gelao_Zunyi	0.034172	0.001433	23.854	226775
Mongolia_LBA_1_MongunTaiga	Punjabi_Lahore	Gelao_Zunyi	0.03495	0.001465	23.854	161561
Kazakhstan_Turk	Russia_UstBelaya_Angara	Gelao_Zunyi	0.027887	0.001169	23.855	268357
Kazakhstan_IA_Berel_Pazyryk	Russia_OldBeringSea_Uelen	Gelao_Zunyi	0.032309	0.001354	23.857	250578
Irula.DG	Mongolia_MBA_2_Munkhkhairkhan	Gelao_Zunyi	0.04043	0.001694	23.865	225497
Koryak	Russia_Steppe_Eneolithic	Gelao_Zunyi	0.031513	0.00132	23.867	278090
Pakistan_IA_Barikot	Eskimo_Sireniki.DG	Gelao_Zunyi	0.030588	0.001281	23.869	221237
Russia_Tuva_IA_AldyBel	Ekven_IA	Gelao_Zunyi	0.035633	0.001493	23.87	223329
Even.DG	Russia_Mezhovskaya	Gelao_Zunyi	0.030454	0.001276	23.873	279933
Kazakhstan_MLBA_OyDzhaylau	Mongolia_LBA_1_MongunTaiga	Gelao_Zunyi	0.050586	0.002119	23.876	139981
Koryak	Tajik.DG	Gelao_Zunyi	0.027343	0.001145	23.876	331768
Ireland_Megalithic	Eskimo_Sireniki.DG	Gelao_Zunyi	0.030298	0.001269	23.878	324106
Kalmyk.DG	UstBelaya_EBA	Gelao_Zunyi	0.02456	0.001029	23.878	301146
Iran_BA1_ShahrISokhta	Eskimo_Naukan.DG	Gelao_Zunyi	0.030517	0.001278	23.879	258544
Pathan.DG	Russia_Shamanka_EBA	Gelao_Zunyi	0.027568	0.001154	23.884	287679
Mongolia_Mongol	Tajikistan_C_Sarazm	Gelao_Zunyi	0.041151	0.001723	23.887	204220
Russia_Abkhasian.DG	Eskimo_Sireniki.DG	Gelao_Zunyi	0.030336	0.00127	23.888	321848
Yadava.DG	Mongolia_MBA_1_Munkhkhairkhan	Gelao_Zunyi	0.02955	0.001237	23.889	275181
Mansi.DG	Buryat	Gelao_Zunyi	0.027145	0.001136	23.889	310965
Yakut.DG	Aleut.DG	Gelao_Zunyi	0.026065	0.001091	23.893	313289
Japan_Jomon	Yamnaya_Samara_EBA	Gelao_Zunyi	0.03264	0.001366	23.895	262346
Mongolia_MBA_2_Munkhkhairkhan	Turkmenistan_C_Namazga	Gelao_Zunyi	0.063123	0.002641	23.899	118214
China_Tianyuan	Russian.DG	Gelao_Zunyi	0.045852	0.001918	23.904	240893
Russia_HG_Tyumen	Russia_Shamanka_EBA	Gelao_Zunyi	0.045542	0.001905	23.904	192444
Russia_UstIda_LN	Tajikistan_C_Sarazm	Gelao_Zunyi	0.039224	0.001641	23.905	214659
Kazakhstan_Wusun	Kazakhstan_His	Gelao_Zunyi	0.104162	0.004357	23.909	26542
Mongolia_EBA_2_Chemurchek	Magadan_BA	Gelao_Zunyi	0.041703	0.001744	23.915	219813
Laos_Hoabinhian	Hazara.DG	Gelao_Zunyi	0.033344	0.001394	23.918	128920
Japan_Jomon	Kazakhstan_MLBA_KazakhMys	Gelao_Zunyi	0.034436	0.00144	23.92	240036
Kazakhstan_Nomad_HP	Russia_Bolshoy	Gelao_Zunyi	0.027763	0.001161	23.92	266133
Russia_Shamanka_EN	Turkmenistan_Gonur_BA_1	Gelao_Zunyi	0.020184	0.000844	23.92	272164
China_Tianyuan	Russia_Abkhasian.DG	Gelao_Zunyi	0.045034	0.001883	23.922	241062
Aleut.DG	Russia_SaltovoMayaki	Gelao_Zunyi	0.068632	0.002869	23.922	26297
Pakistan_IA_Loebanr	Koryak	Gelao_Zunyi	0.025106	0.001049	23.924	333200
Russia_OldBeringSea_Uelen	Yana_UP	Gelao_Zunyi	0.033163	0.001386	23.927	270196
Russia_Abkhasian.DG	Kalmyk.DG	Gelao_Zunyi	0.030894	0.001291	23.929	319350
Russia_Sintashta_MLBA	Russia_UstIda_EBA	Gelao_Zunyi	0.038259	0.001599	23.929	199136
Tatar_Tomsk.DG	Russia_Early_Sarmatian	Gelao_Zunyi	0.070388	0.002941	23.932	45227
Iran_C_SehGabi	Magadan_BA	Gelao_Zunyi	0.035584	0.001487	23.933	253654
Iran_C_SehGabi	UstBelaya_EBA	Gelao_Zunyi	0.029644	0.001239	23.934	281799
Irula.DG	Ekven_IA	Gelao_Zunyi	0.026027	0.001087	23.936	314055
Kazakhstan_Nomad_HP	Ekven_IA	Gelao_Zunyi	0.025758	0.001076	23.938	295964
Iran_BA3_ShahrISokhta	Altaian.DG	Gelao_Zunyi	0.04062	0.001697	23.941	96676
Jew_Iraqi.DG	Russia_OldBeringSea_Uelen	Gelao_Zunyi	0.032006	0.001337	23.947	277586
Kalash.DG	Russia_UstIda_EBA	Gelao_Zunyi	0.032314	0.001349	23.947	234292
Kazakhstan_Mereke_MBA	Kalmyk.DG	Gelao_Zunyi	0.032889	0.001373	23.95	262233
Mala.DG	Japan_Jomon	Gelao_Zunyi	0.032154	0.001342	23.952	252893
Pakistan_IA_Udegram	Russia_Shamanka_EN	Gelao_Zunyi	0.019129	0.000799	23.956	317986
Eskimo_Sireniki.DG	Tatar_Tomsk.DG	Gelao_Zunyi	0.028079	0.001172	23.957	306964
Sindhi.DG	Russia_UstIda_EBA	Gelao_Zunyi	0.03048	0.001272	23.959	234954
Kazakhstan_Eneolithic_Botai	Kusunda.DG	Gelao_Zunyi	0.032384	0.001352	23.96	311277
Oroqen.DG	Yakut.DG	Gelao_Zunyi	0.0239	0.000997	23.963	303793
Russian.DG	Russia_Shamanka_EN	Gelao_Zunyi	0.021557	0.0009	23.963	324663
Russia_IA_EarlySarmatian	Russia_OldBeringSea_Uelen	Gelao_Zunyi	0.039824	0.001662	23.966	179237
Yakut.DG	Russia_Late_Sarmatian	Gelao_Zunyi	0.027516	0.001148	23.967	300048
Iran_BA3_ShahrISokhta	Kazakhstan_Kipchak	Gelao_Zunyi	0.059387	0.002478	23.968	86964
India_RoopkundB	Even.DG	Gelao_Zunyi	0.025564	0.001067	23.969	300661
Madiga.DG	Mongolia_MBA_2_Munkhkhairkhan	Gelao_Zunyi	0.041547	0.001733	23.97	225626
Mongolia_MBA_1_Munkhkhairkhan	Turkmen.DG	Gelao_Zunyi	0.031904	0.001331	23.97	273443
Russia_Shamanka_EBA	Russia_North_Caucasus_MBA	Gelao_Zunyi	0.030856	0.001287	23.972	245245
Russia_Shamanka_EN	Tajikistan_BA_DashtiKozy	Gelao_Zunyi	0.022006	0.000918	23.975	274383
Yadava.DG	Russia_UstIda_LN	Gelao_Zunyi	0.028503	0.001189	23.976	285914
Madiga.DG	Ekven_IA	Gelao_Zunyi	0.026192	0.001092	23.977	314336
Eskimo_Sireniki.DG	Russia_Mezhovskaya	Gelao_Zunyi	0.036058	0.001504	23.977	275761
Buryat	Bashkir.DG	Gelao_Zunyi	0.026897	0.001122	23.978	318254
Kyrgyzstan_Medieval_Nomad	Turkmenistan_C_TepeAnau	Gelao_Zunyi	0.032416	0.001352	23.981	248713
Mongolia_N_East	Even.DG	Gelao_Zunyi	0.023953	0.000999	23.981	260947
Jew_Iraqi.DG	Kalmyk.DG	Gelao_Zunyi	0.03192	0.001331	23.986	319794
Kazakhstan_MLBA_Dali	Russia_UstIda_EBA	Gelao_Zunyi	0.039037	0.001627	23.986	185245
Russia_Shamanka_EN	Turkmen.DG	Gelao_Zunyi	0.020907	0.000872	23.989	320401
Iran_C_HajjiFiruz	Kalmyk.DG	Gelao_Zunyi	0.032883	0.001371	23.99	285124
Kazakhstan_Karakhanid	Mongolia_EIA_1_SlabGrave	Gelao_Zunyi	0.019909	0.00083	23.99	249521
Mongolia_EBA_1_Ulgii	Mongolia_Chalcolithic_2_Afanasievo	Gelao_Zunyi	0.039002	0.001626	23.99	196547
Japan_Jomon	Russia_North_Caucasus	Gelao_Zunyi	0.034457	0.001436	23.991	220752
Iran_C_SehGabi	Kalmyk.DG	Gelao_Zunyi	0.031801	0.001326	23.992	286507
Buryat	Tajik.DG	Gelao_Zunyi	0.027228	0.001135	23.992	332125
Oroqen.DG	Russia_OldBeringSea_Ekven	Gelao_Zunyi	0.022447	0.000936	23.993	302677
Kazakhstan_MLBA_Aktogai	Mongolia_LBA_1_MongunTaiga	Gelao_Zunyi	0.048839	0.002035	23.995	142079
Iran_BA2_ShahrISokhta	Russia_SaltovoMayaki	Gelao_Zunyi	0.11142	0.004643	23.999	20234
Yakut.DG	Yamnaya_Samara_EBA	Gelao_Zunyi	0.027733	0.001156	23.999	308054
Mongolia_MBA_1_Munkhkhairkhan	Mongolia_BA_2	Gelao_Zunyi	0.047114	0.001963	24.003	143419
Even.DG	Turkmenistan_C_Geoksyur	Gelao_Zunyi	0.025234	0.001051	24.008	288130
Kazakhstan_Sarmatian	Kyrgyzstan_Medieval_Nomad	Gelao_Zunyi	0.033508	0.001395	24.013	224896
Eskimo_Sireniki.DG	Russia_Kurma_EBA	Gelao_Zunyi	0.035702	0.001487	24.015	178868
Yadava.DG	Ekven_IA	Gelao_Zunyi	0.026416	0.0011	24.018	314577
Mongolia_EIA_1_SlabGrave	Russia_Late_Sarmatian	Gelao_Zunyi	0.020287	0.000845	24.018	298685
Mongolia_Mongol	Punjabi.DG	Gelao_Zunyi	0.02905	0.00121	24.018	251885
India_RoopkundA	Russia_Shamanka_EBA	Gelao_Zunyi	0.02459	0.001024	24.021	262751
Russia_Shamanka_EBA	Turkmen.DG	Gelao_Zunyi	0.027825	0.001158	24.022	283131
Mongolia_Chalcolithic_1_Afanasievo	Russia_SaltovoMayaki	Gelao_Zunyi	0.121468	0.005056	24.023	21031
Russia_Potapovka	Turkmenistan_Gonur_BA_2_published	Gelao_Zunyi	0.092555	0.003853	24.025	39020
Mongolia_EBA_1_Ulgii	Russia_Caucasus_LateMaikop	Gelao_Zunyi	0.038231	0.001591	24.027	209683
Mongolia_EIA_1_SlabGrave	Yana_Medieval	Gelao_Zunyi	0.025769	0.001072	24.028	244123
Mongolia_BA_2	Russia_North_Caucasus	Gelao_Zunyi	0.048959	0.002037	24.031	141717
Pakistan_H_SaiduSharif	Russia_Kurma_EBA	Gelao_Zunyi	0.032375	0.001347	24.031	191240
Mongolia_BA_1	Russia_Tagar	Gelao_Zunyi	0.037832	0.001574	24.033	235110
Kyrgyzstan_TianShanSaka	Buryat	Gelao_Zunyi	0.026733	0.001112	24.034	316323
Kazakhstan_MLBA_KazakhMys	Yakut.DG	Gelao_Zunyi	0.028415	0.001182	24.035	260298
Relli.DG	Russia_SaltovoMayaki	Gelao_Zunyi	0.078953	0.003285	24.037	26350
Mongolia_EIA_4_Sagly	Yana_Medieval	Gelao_Zunyi	0.030028	0.001249	24.037	263052
Kazakhstan_Nomad_HP	Hazara.DG	Gelao_Zunyi	0.022849	0.000951	24.039	314441
Madiga.DG	Mongolia_EBA_1_Ulgii	Gelao_Zunyi	0.026022	0.001082	24.04	275328
Mongolia_EBA_1_Ulgii	Mongolia_BA_1	Gelao_Zunyi	0.035357	0.001471	24.041	216685
Russia_Kinh_HoChiMinhalynsk_Eneolithic	Magadan_BA	Gelao_Zunyi	0.046094	0.001917	24.044	181644
Kusunda.DG	Russia_Kinh_HoChiMinhalynsk_Eneolithic	Gelao_Zunyi	0.037871	0.001575	24.047	203968
Kazakhstan_CentralSaka	Mongolia_BA_1	Gelao_Zunyi	0.037547	0.001561	24.048	223042
Russia_Shamanka_EBA	Russia_Steppe_Catacomb	Gelao_Zunyi	0.033525	0.001394	24.051	214754
Adygei.DG	Magadan_BA	Gelao_Zunyi	0.03524	0.001465	24.056	281406
Kazakhstan_His	Yamnaya_Cau_EBA	Gelao_Zunyi	0.111923	0.004651	24.062	20297
Mongolia_N_North	Russia_MLBA_Krasnoyarsk	Gelao_Zunyi	0.021583	0.000897	24.065	306288
Kazakhstan_Nomad_IA	Koryak	Gelao_Zunyi	0.030853	0.001282	24.067	303779
Pakistan_H_Aligrama	Kalmyk.DG	Gelao_Zunyi	0.028067	0.001166	24.069	300407
Russia_North_Caucasus_MBA	Magadan_BA	Gelao_Zunyi	0.037752	0.001568	24.075	240171
Japan_Jomon	Russia_Steppe_Eneolithic	Gelao_Zunyi	0.034371	0.001428	24.076	247024
Kazakhstan_Nomad_HP	Kyrgyz_Kyrgyzstan.DG	Gelao_Zunyi	0.022728	0.000944	24.076	307951
India_RoopkundB	Mongolia_BA_2	Gelao_Zunyi	0.044162	0.001834	24.084	160792
Eskimo_Naukan.DG	Tatar_Tomsk.DG	Gelao_Zunyi	0.028812	0.001196	24.088	306743
Kyrgyzstan_TianShanSaka	Mongolia_BA_2	Gelao_Zunyi	0.042034	0.001745	24.089	151450
Magadan_BA	Turkmenistan_Gonur_BA_1	Gelao_Zunyi	0.035732	0.001483	24.089	236674
Pakistan_IA_Loebanr	Russia_Kurma_EBA	Gelao_Zunyi	0.031855	0.001322	24.09	198263
India_RoopkundB	Russia_UstIda_EBA	Gelao_Zunyi	0.032709	0.001358	24.093	224736
Mongolia_LBA_1_MongunTaiga	Pakistan_IA_Udegram	Gelao_Zunyi	0.042079	0.001747	24.093	148411
China_Tianyuan	Lezgin.DG	Gelao_Zunyi	0.044881	0.001863	24.094	241255
Makrani.DG	Eskimo_Sireniki.DG	Gelao_Zunyi	0.030756	0.001276	24.094	320398
Japan_Jomon	Russia_Steppe_Maikop	Gelao_Zunyi	0.034659	0.001438	24.095	246018
Japan_Jomon	Russia_Poltavka	Gelao_Zunyi	0.03334	0.001383	24.101	261046
Iran_GanjDareh_N	Kalmyk.DG	Gelao_Zunyi	0.032328	0.001341	24.107	294769
Mongolia_LBA_2_Ulaanzukh	Russia_Bolshoy	Gelao_Zunyi	0.023252	0.000965	24.108	251607
Punjabi.DG	Russia_UstIda_EBA	Gelao_Zunyi	0.028057	0.001164	24.11	242772
Kazakhstan_Karakhanid	Eskimo_Sireniki.DG	Gelao_Zunyi	0.029152	0.001209	24.112	250070
Balochi.DG	Kalmyk.DG	Gelao_Zunyi	0.029806	0.001236	24.114	316925
Mongolia_LBA_1_MongunTaiga	Russia_Srubnaya_Alakul	Gelao_Zunyi	0.046484	0.001927	24.117	147913
Kyrgyzstan_Medieval_Nomad	Mongolia_Chalcolithic_1_Afanasievo	Gelao_Zunyi	0.034942	0.001449	24.12	213117
Mongolia_EBA_1_Ulgii	Yana_UP	Gelao_Zunyi	0.031857	0.001321	24.123	274717
Brahui.DG	Russia_LBA	Gelao_Zunyi	0.055716	0.00231	24.123	62760
Koryak	Russia_Srubnaya	Gelao_Zunyi	0.028927	0.001199	24.124	326066
Kalmyk.DG	Russia_Steppe_Catacomb	Gelao_Zunyi	0.033494	0.001388	24.127	237925
Mongolia_Mongol	Russia_Steppe_Catacomb	Gelao_Zunyi	0.04198	0.00174	24.128	211964
Mongolia_EIA_5	XiongNu_WE	Gelao_Zunyi	0.053658	0.002224	24.129	178261
Mansi.DG	Russia_LBA	Gelao_Zunyi	0.048525	0.002011	24.129	61478
Mongolia_EIA_2	Mongolia_MBA_1_Munkhkhairkhan	Gelao_Zunyi	0.044394	0.001839	24.134	206822
Telugu_India	Russia_Kurma_EBA	Gelao_Zunyi	0.027719	0.001149	24.135	217375
Russia_Steppe_Maikop_o	Ekven_IA	Gelao_Zunyi	0.039874	0.001652	24.135	140296
Telugu_India	Mongolia_EIA_1_SlabGrave	Gelao_Zunyi	0.015176	0.000629	24.136	348927
Mongolia_Xiongnu_contam	Ekven_IA	Gelao_Zunyi	0.037627	0.001559	24.137	238521
Kazakhstan_MLBA_OyDzhaylau	Mongolia_BA_2	Gelao_Zunyi	0.047717	0.001977	24.141	152992
Mongolia_Chalcolithic_1_Afanasievo	Eskimo_Sireniki.DG	Gelao_Zunyi	0.039535	0.001638	24.143	218151
Brahui.DG	Eskimo_Naukan.DG	Gelao_Zunyi	0.030133	0.001248	24.143	319870
Mongolia_MBA_1_Munkhkhairkhan	Mongolia_MBA_2_Munkhkhairkhan	Gelao_Zunyi	0.041537	0.00172	24.148	212689
Kazakhstan_Sarmatian	UstBelaya_EBA	Gelao_Zunyi	0.033106	0.001371	24.149	228083
Mongolia_Mongol	Mongolia_EBA_2_Chemurchek	Gelao_Zunyi	0.040014	0.001657	24.15	219031
Even.DG	Russia_Alan	Gelao_Zunyi	0.026838	0.001111	24.152	316708
Koryak	Tatar_Irtysh_Barabinsk.DG	Gelao_Zunyi	0.028698	0.001188	24.156	308626
China_Tianyuan	Onge.DG	Gelao_Zunyi	0.044471	0.001841	24.157	228773
Mongolia_EIA_6_Pazyryk	Ekven_IA	Gelao_Zunyi	0.036982	0.001531	24.161	220289
Kazakhstan_Nomad_HP	Russia_Karasuk	Gelao_Zunyi	0.029933	0.001239	24.164	311194
Mongolia_BA_2	Russia_Tagar	Gelao_Zunyi	0.043011	0.00178	24.166	154733
Iran_C_HajjiFiruz	UstBelaya_EBA	Gelao_Zunyi	0.02926	0.001211	24.167	280604
Ireland_Megalithic	Russia_UstIda_EBA	Gelao_Zunyi	0.032282	0.001336	24.168	245197
Pakistan_IA_Katelai_published	Eskimo_Naukan.DG	Gelao_Zunyi	0.029616	0.001225	24.168	240546
Mongolia_LBA_3_MongunTaiga	Even.DG	Gelao_Zunyi	0.024177	0.001	24.169	273027
Russia_Early_Sarmatian	Turkmenistan_C_Namazga	Gelao_Zunyi	0.110794	0.004584	24.169	24939
Kazakhstan_CentralSaka	Mongolia_BA_2	Gelao_Zunyi	0.042273	0.001749	24.173	146909
Mongolia_EBA_2_Chemurchek	Russia_SaltovoMayaki	Gelao_Zunyi	0.105713	0.004373	24.173	23041
Mongolia_MBA_2_Munkhkhairkhan	Aleut.DG	Gelao_Zunyi	0.042968	0.001777	24.186	224028
Koryak	Yamnaya_Kalmykia_EBA	Gelao_Zunyi	0.033375	0.00138	24.186	296233
Russia_Shamanka_EBA	Turkmenistan_C_Parkhai	Gelao_Zunyi	0.029389	0.001215	24.19	250811
Aleut.DG	Russia_Kurma_EBA	Gelao_Zunyi	0.036218	0.001497	24.199	183957
Shirenzigou_IA	Mongolia_EBA_1_Ulgii	Gelao_Zunyi	0.031826	0.001315	24.203	190835
Aleut.DG	Kalmyk.DG	Gelao_Zunyi	0.026109	0.001079	24.203	310400
Kazakhstan_Kipchak	Ekven_IA	Gelao_Zunyi	0.029217	0.001207	24.211	289025
Mongolia_Mongol	Russia_Caucasus_Maikop_Novosvobodnaya	Gelao_Zunyi	0.041873	0.001729	24.214	189615
Adygei.DG	Russia_Shamanka_EBA	Gelao_Zunyi	0.028712	0.001186	24.215	289553
Russia_Early_Sarmatian	Russia_Caucasus_LateMaikop	Gelao_Zunyi	0.107277	0.00443	24.216	31420
Sindhi.DG	Russia_LBA	Gelao_Zunyi	0.051695	0.002135	24.217	62552
Mongolia_LBA_5_CenterWest	Eskimo_Naukan.DG	Gelao_Zunyi	0.032416	0.001339	24.218	281580
Boisman_MN	Eskimo_Sireniki.DG	Gelao_Zunyi	0.021343	0.000881	24.221	272560
Mongolia_Mongol	Bashkir.DG	Gelao_Zunyi	0.033437	0.00138	24.225	244368
Kyrgyzstan_Medieval_Nomad	Pakistan_H_Barikot	Gelao_Zunyi	0.028947	0.001195	24.226	266654
Kusunda.DG	Russia_Mezhovskaya	Gelao_Zunyi	0.035511	0.001466	24.229	277042
Mongolia_LBA_1_MongunTaiga	Russia_Tagar	Gelao_Zunyi	0.045017	0.001858	24.231	141966
Kazakhstan_Kipchak	UstBelaya_EBA	Gelao_Zunyi	0.029772	0.001229	24.233	281539
XiongNu_WE	Russia_Shamanka_EN	Gelao_Zunyi	0.023486	0.000969	24.234	287247
Laos_Hoabinhian	Pakistan_IA_Barikot	Gelao_Zunyi	0.054689	0.002257	24.235	85266
India_RoopkundB	Magadan_BA	Gelao_Zunyi	0.035575	0.001468	24.238	268552
Lezgin.DG	Kalmyk.DG	Gelao_Zunyi	0.032626	0.001346	24.239	319564
Mongolia_N_North	Russia_IA	Gelao_Zunyi	0.021394	0.000882	24.243	292568
Mongolia_EBA_2_Chemurchek	Even.DG	Gelao_Zunyi	0.028146	0.001161	24.244	249306
Ireland_Megalithic	Russia_Shamanka_EBA	Gelao_Zunyi	0.028654	0.001182	24.246	299502
Kalash.DG	Eskimo_Naukan.DG	Gelao_Zunyi	0.032406	0.001337	24.246	317772
Kazakhstan_MLBA_Alakul_Maitan	Mongolia_LBA_1_MongunTaiga	Gelao_Zunyi	0.046484	0.001917	24.251	147534
Kazakhstan_Karakhanid	Russia_Shamanka_EN	Gelao_Zunyi	0.020767	0.000856	24.252	260200
Punjabi.DG	Russia_Shamanka_EN	Gelao_Zunyi	0.018219	0.000751	24.252	330006
Mongolia_Mongol	Russia_Late_Sarmatian	Gelao_Zunyi	0.038906	0.001604	24.256	233325
Altaian.DG	Koryak	Gelao_Zunyi	0.024986	0.00103	24.258	314030
Kazakhstan_Nomad_HP	Russia_IA	Gelao_Zunyi	0.028854	0.001189	24.259	301245
Punjabi_Lahore	Koryak	Gelao_Zunyi	0.023641	0.000974	24.264	366018
China_Tianyuan	Russia_BA_Okunevo	Gelao_Zunyi	0.035252	0.001453	24.265	245410
Mongolia_LBA_1_MongunTaiga	Russia_North_Caucasus	Gelao_Zunyi	0.052551	0.002165	24.269	130002
Tatar_Irtysh_Barabinsk.DG	Kalmyk.DG	Gelao_Zunyi	0.027537	0.001135	24.269	309938
Iran_C_TepeHissar	Eskimo_Naukan.DG	Gelao_Zunyi	0.029914	0.001232	24.272	274781
Russian.DG	Even.DG	Gelao_Zunyi	0.027579	0.001136	24.272	324351
Iran_C_SehGabi	Russia_LBA	Gelao_Zunyi	0.063401	0.002612	24.274	56832
Kazakhstan_Nomad_Hun_Sarmatian	Kyrgyzstan_TianShanHun	Gelao_Zunyi	0.026372	0.001086	24.274	285101
Mongolia_MBA_1_Munkhkhairkhan	Russia_Steppe_Maikop_o	Gelao_Zunyi	0.045952	0.001893	24.275	134537
Russia_Potapovka	Russia_OldBeringSea_Uelen	Gelao_Zunyi	0.042144	0.001736	24.279	159239
Russia_Kinh_HoChiMinhalynsk_Eneolithic	Russia_Shamanka_EBA	Gelao_Zunyi	0.03862	0.001591	24.28	185657
Kazakhstan_Nomad_HP	Altaian.DG	Gelao_Zunyi	0.025297	0.001042	24.281	301654
Mongolia_EIA_1_SlabGrave	Pakistan_H_Butkara	Gelao_Zunyi	0.020257	0.000834	24.281	250331
Mongolia_N_North	Russia_Afanasievo	Gelao_Zunyi	0.021427	0.000882	24.283	318656
Balochi.DG	UstBelaya_EBA	Gelao_Zunyi	0.028816	0.001187	24.283	311619
Mongolia_BA_2	Turkmenistan_C_Geoksyur	Gelao_Zunyi	0.044611	0.001837	24.284	157829
Pathan.DG	Eskimo_Naukan.DG	Gelao_Zunyi	0.030552	0.001258	24.284	319092
Adygei.DG	Russia_UstIda_EBA	Gelao_Zunyi	0.032451	0.001336	24.285	237068
Russia_OldBeringSea_Uelen	Russia_Caucasus_Maikop_Novosvobodnaya	Gelao_Zunyi	0.03726	0.001534	24.286	203212
Russia_Sintashta_MLBA	Russia_Shamanka_EBA	Gelao_Zunyi	0.033245	0.001368	24.295	243188
Mongolia_EIA_1_SlabGrave	Yamnaya_Cau_EBA	Gelao_Zunyi	0.021684	0.000892	24.297	225525
Mongolia_BA_2	Pakistan_H_SaiduSharif	Gelao_Zunyi	0.038106	0.001568	24.299	162881
Mongolia_Mongol	Russia_UstBelaya_Angara	Gelao_Zunyi	0.023842	0.000981	24.3	240603
Kazakhstan_Nomad_IA	Russia_SaltovoMayaki	Gelao_Zunyi	0.095404	0.003926	24.301	25530
Mongolia_LBA_2_Ulaanzukh	UstBelaya_EBA	Gelao_Zunyi	0.024158	0.000994	24.301	250266
Kyrgyzstan_Medieval_Nomad	Kalmyk.DG	Gelao_Zunyi	0.024392	0.001004	24.302	296776
Brahui.DG	Russia_UstIda_EBA	Gelao_Zunyi	0.031316	0.001289	24.304	236068
Mongolia_N_East	Russia_OldBeringSea_Ekven	Gelao_Zunyi	0.02496	0.001027	24.308	268385
Russia_Mezhovskaya	Russia_Shamanka_EBA	Gelao_Zunyi	0.035294	0.001452	24.308	252293
Mongolia_Mongol	Lezgin.DG	Gelao_Zunyi	0.037447	0.00154	24.309	246511
Relli.DG	Mongolia_EBA_1_Ulgii	Gelao_Zunyi	0.025788	0.00106	24.319	275341
Mongolia_N_North	Pakistan_IA_Katelai	Gelao_Zunyi	0.019848	0.000816	24.323	304972
Kazakhstan_MLBA_Alakul_Maitan	Yakut.DG	Gelao_Zunyi	0.027198	0.001118	24.328	305865
Yadava.DG	Mongolia_EBA_1_Ulgii	Gelao_Zunyi	0.025995	0.001068	24.332	275820
Mongolia_BA_1	Pakistan_H_SaiduSharif	Gelao_Zunyi	0.034198	0.001405	24.333	245822
Japan_Jomon	Tajikistan_BA_DashtiKozy	Gelao_Zunyi	0.035482	0.001458	24.337	241779
Mongolia_Mongol	Pakistan_IA_Katelai_published	Gelao_Zunyi	0.036155	0.001485	24.341	217201
Koryak	Russia_Tagar	Gelao_Zunyi	0.029699	0.00122	24.341	321845
Kazakhstan_MLBA_OyDzhaylau	Even.DG	Gelao_Zunyi	0.027165	0.001116	24.343	278896
Russia_MLBA_Sintashta	Russia_Kurma_EBA	Gelao_Zunyi	0.035803	0.001471	24.344	201723
Kyrgyz_Kyrgyzstan.DG	Mongolia_N_North	Gelao_Zunyi	0.018514	0.00076	24.348	297527
Ulchi.DG	Russia_Lokomotiv_Eneolithic	Gelao_Zunyi	0.024088	0.000989	24.349	262294
Kazakhstan_CentralSteppe_EMBA	Kalmyk.DG	Gelao_Zunyi	0.030393	0.001248	24.353	310296
Buryat	Russia_MLBA_Sintashta	Gelao_Zunyi	0.02971	0.00122	24.354	339126
Russia_Shamanka_EBA	Russia_North_Caucasus	Gelao_Zunyi	0.033478	0.001374	24.356	214789
Mongolia_N_North	Mansi.DG	Gelao_Zunyi	0.022599	0.000928	24.359	289241
Yakut.DG	Russia_UstIda_EBA	Gelao_Zunyi	0.027647	0.001135	24.36	224258
Kazakhstan_Kipchak	Mongolia_EBA_1_Ulgii	Gelao_Zunyi	0.028874	0.001185	24.366	251073
Dai.DG	Dai_Xishaungbanna	Gelao_Zunyi	0.010157	0.000417	24.374	336361
Mongolia_N_North	Buryat	Gelao_Zunyi	0.02262	0.000928	24.374	284130
Russia_LBA	Yamnaya_Cau_EBA	Gelao_Zunyi	0.073732	0.003025	24.374	44026
Shirenzigou_IA_W	Russia_Caucasus_Maikop	Gelao_Zunyi	0.095588	0.003922	24.375	35385
Mongolia_EBA_1_Ulgii	Eskimo_Naukan.DG	Gelao_Zunyi	0.027808	0.001141	24.377	266256
Russia_Shamanka_EN	Tatar_Volga.DG	Gelao_Zunyi	0.021229	0.000871	24.383	322547
Mongolia_EIA_6_Pazyryk	Mongolia_MBA_1_Munkhkhairkhan	Gelao_Zunyi	0.042634	0.001748	24.386	210560
Mongolia_BA_1	Yamnaya_Samara_EBA	Gelao_Zunyi	0.042244	0.001732	24.386	238277
Mongolia_N_North	Kalmyk.DG	Gelao_Zunyi	0.021642	0.000887	24.394	284619
Kazakhstan_MLBA_Dali	Kusunda.DG	Gelao_Zunyi	0.036222	0.001484	24.407	249433
Eskimo_Naukan.DG	Russia_Kurma_EBA	Gelao_Zunyi	0.035691	0.001462	24.408	178599
Kalash.DG	Russia_LBA	Gelao_Zunyi	0.055208	0.002262	24.409	62270
Ireland_BA	Russia_Shamanka_EN	Gelao_Zunyi	0.022092	0.000905	24.416	326988
Kazakhstan_CentralSaka	Russia_Kurma_EBA	Gelao_Zunyi	0.036699	0.001503	24.416	181368
Mongolia_EBA_1_Ulgii	Russia_Potapovka	Gelao_Zunyi	0.03976	0.001628	24.42	161016
Russia_Afanasievo	Buryat	Gelao_Zunyi	0.030395	0.001245	24.42	339366
Ireland_Megalithic	Russia_Shamanka_EN	Gelao_Zunyi	0.020717	0.000848	24.422	335622
Russia_Tuva_IA_AldyBel	Russia_UstIda_LN	Gelao_Zunyi	0.039593	0.001621	24.423	200584
UstBelaya_EBA	Turkmenistan_C_TepeAnau	Gelao_Zunyi	0.031155	0.001276	24.425	252270
Kazakhstan_MLBA_KazakhMys	Russia_Shamanka_EN	Gelao_Zunyi	0.021783	0.000892	24.426	268686
Mongolia_Mongol	Russia_Tagar	Gelao_Zunyi	0.035246	0.001442	24.434	247611
Russia_Shamanka_EBA	Tajikistan_BA_DashtiKozy	Gelao_Zunyi	0.03271	0.001339	24.437	242688
Mongolia_LBA_3_MongunTaiga	Eskimo_Naukan.DG	Gelao_Zunyi	0.02924	0.001196	24.439	269321
Russia_OldBeringSea_Uelen	Tajikistan_C_Sarazm	Gelao_Zunyi	0.037917	0.001551	24.439	222464
Russia_Srubnaya	Russia_Kurma_EBA	Gelao_Zunyi	0.037163	0.001521	24.44	193878
Russia_SaltovoMayaki	Tajikistan_Ksirov_Kushan	Gelao_Zunyi	0.125647	0.005141	24.442	18811
Mongolia_Mongol	Pakistan_H_Aligrama	Gelao_Zunyi	0.035161	0.001438	24.444	241847
Kazakhstan_Kumsay_EBA	Mongolia_BA_2	Gelao_Zunyi	0.050442	0.002063	24.45	147431
Mala.DG	Ekven_IA	Gelao_Zunyi	0.026468	0.001082	24.452	314016
Iran_GanjDareh_N	Russia_LBA	Gelao_Zunyi	0.060825	0.002487	24.453	58480
Kazakhstan_Sarmatian	Eskimo_Naukan.DG	Gelao_Zunyi	0.034245	0.0014	24.453	228343
Pakistan_IA_Loebanr_published	Eskimo_Sireniki.DG	Gelao_Zunyi	0.031176	0.001275	24.456	245574
Mongolia_Mongol	Russian.DG	Gelao_Zunyi	0.038126	0.001559	24.46	246142
Iran_BA3_ShahrISokhta	Russia_Petrovka	Gelao_Zunyi	0.101602	0.004154	24.462	33376
Russia_Abkhasian.DG	UstBelaya_EBA	Gelao_Zunyi	0.029182	0.001193	24.462	314004
Mongolia_EIA_1_SlabGrave	Russia_North_Caucasus_MBA	Gelao_Zunyi	0.020591	0.000841	24.472	275713
Mongolia_Mongol	Russia_Alan	Gelao_Zunyi	0.037917	0.001549	24.475	244174
Iranian.DG	Kalmyk.DG	Gelao_Zunyi	0.031342	0.00128	24.481	319402
Mongolia_MBA_1_Munkhkhairkhan	Russia_IA_EarlySarmatian	Gelao_Zunyi	0.041551	0.001697	24.483	180321
Kazakhstan_Wusun	Eskimo_Naukan.DG	Gelao_Zunyi	0.034575	0.001412	24.486	282549
Kazakhstan_Wusun	Kusunda.DG	Gelao_Zunyi	0.035773	0.001461	24.489	284092
Mongolia_Chalcolithic_2_Afanasievo	Russia_Shamanka_EN	Gelao_Zunyi	0.030715	0.001254	24.489	205175
Yadava.DG	Mongolia_MBA_2_Munkhkhairkhan	Gelao_Zunyi	0.044048	0.001799	24.49	225852
Japan_Jomon	Turkmenistan_C_TepeAnau	Gelao_Zunyi	0.03545	0.001447	24.491	234585
Mongolia_EIA_4_Sagly	Mongolia_Chalcolithic_2_Afanasievo	Gelao_Zunyi	0.031504	0.001286	24.492	222998
Mongolia_N_North	Russia_MLBA_Sintashta	Gelao_Zunyi	0.020659	0.000843	24.495	319057
India_RoopkundB	Russia_Shamanka_EBA	Gelao_Zunyi	0.027549	0.001125	24.496	274500
Jomon_Ikawazu	Pakistan_IA_Loebanr	Gelao_Zunyi	0.03301	0.001347	24.497	257997
Mongolia_LBA_5_CenterWest	Russia_Early_Sarmatian	Gelao_Zunyi	0.082627	0.003373	24.499	41608
Kazakhstan_Mereke_MBA	Mongolia_BA_2	Gelao_Zunyi	0.049389	0.002016	24.501	147235
Mongolia_LBA_5_CenterWest	Even.DG	Gelao_Zunyi	0.026485	0.001081	24.504	285763
Russia_LBA	Russia_UstBelaya_Angara	Gelao_Zunyi	0.044222	0.001805	24.505	59137
Mongolia_BA_1	Pakistan_IA_Udegram	Gelao_Zunyi	0.035876	0.001464	24.506	243544
Kyrgyz_Kyrgyzstan.DG	Yakut.DG	Gelao_Zunyi	0.021096	0.000861	24.507	316068
Eskimo_Sireniki.DG	Russia_IA_EarlySarmatian	Gelao_Zunyi	0.036184	0.001476	24.511	191962
Onge.DG	Kazakhstan_CentralSteppe_EMBA	Gelao_Zunyi	0.034583	0.001411	24.516	307539
Russia_UstBelaya_Angara	Yoruba.DG	Gelao_Zunyi	0.02343	0.000956	24.517	316906
Oroqen.DG	Mongolia_N_North	Gelao_Zunyi	0.02246	0.000916	24.518	279258
Russia_Chalmny_Varre	UstBelaya_EBA	Gelao_Zunyi	0.034757	0.001417	24.522	209363
Kalmyk.DG	Tatar_Tomsk.DG	Gelao_Zunyi	0.027254	0.001111	24.524	311324
Kazakh.DG	Yakut.DG	Gelao_Zunyi	0.024005	0.000979	24.528	309327
Mongolia_BA_1	Pakistan_IA_Loebanr	Gelao_Zunyi	0.033749	0.001376	24.532	255309
Mongolia_N_East	Russia_Lokomotiv_Eneolithic	Gelao_Zunyi	0.031046	0.001265	24.533	225371
Pakistan_IA_Butkara	UstBelaya_EBA	Gelao_Zunyi	0.030081	0.001226	24.533	247369
Koryak	Russia_UstIda_EBA	Gelao_Zunyi	0.033272	0.001356	24.534	225536
Yakut.DG	Russia_Steppe_Maikop	Gelao_Zunyi	0.029503	0.001202	24.535	272141
Balochi.DG	Russia_LBA	Gelao_Zunyi	0.053979	0.0022	24.537	62587
Mongolia_MBA_1_Munkhkhairkhan	Pakistan_IA_Aligrama2_published	Gelao_Zunyi	0.036321	0.00148	24.541	239458
Kyrgyzstan_Medieval_Nomad	Pakistan_IA_Katelai_published	Gelao_Zunyi	0.028397	0.001157	24.543	236018
Iran_TepeAbdulHosein_N	Kyrgyzstan_Medieval_Nomad	Gelao_Zunyi	0.031459	0.001282	24.544	280090
Mongolia_EIA_1_SlabGrave	Russia_Kinh_HoChiMinhalynsk_Eneolithic	Gelao_Zunyi	0.024487	0.000998	24.544	208846
Eskimo_Sireniki.DG	Russia_Chalmny_Varre	Gelao_Zunyi	0.036716	0.001496	24.545	211234
China_Tianyuan	Burusho.DG	Gelao_Zunyi	0.040574	0.001653	24.546	238144
Kazakhstan_Nomad_HP	UstBelaya_EBA	Gelao_Zunyi	0.028508	0.001161	24.546	288000
Adygei.DG	Russia_OldBeringSea_Uelen	Gelao_Zunyi	0.032812	0.001337	24.55	276488
Mongolia_Mongol	Russia_NorthOssetian.DG	Gelao_Zunyi	0.036859	0.001501	24.551	246063
Mongolia_MBA_2_Munkhkhairkhan	Russia_Chalmny_Varre	Gelao_Zunyi	0.056238	0.00229	24.553	180451
Kyrgyzstan_Medieval_Nomad	Ulchi.DG	Gelao_Zunyi	0.022284	0.000907	24.559	290880
Mongolia_BA_1	Russia_Poltavka	Gelao_Zunyi	0.041678	0.001697	24.562	236954
Sindhi.DG	UstBelaya_EBA	Gelao_Zunyi	0.028238	0.00115	24.564	310918
Yakut.DG	Russia_Srubnaya_Alakul	Gelao_Zunyi	0.027541	0.001121	24.568	328854
Mongolia_LBA_4_CenterWest	Yana_Medieval	Gelao_Zunyi	0.028243	0.001149	24.571	247357
Russia_MA1_HG	UstBelaya_EBA	Gelao_Zunyi	0.045166	0.001838	24.572	210264
Mongolia_LBA_3_MongunTaiga	Russia_SaltovoMayaki	Gelao_Zunyi	0.086595	0.003524	24.573	24635
Pakistan_IA_Udegram	Even.DG	Gelao_Zunyi	0.023718	0.000965	24.575	310463
Mongolia_EIA_1_SlabGrave	Pakistan_H_Aligrama	Gelao_Zunyi	0.02016	0.00082	24.576	300518
Russia_Mezhovskaya	Turkmenistan_Gonur_BA_2_published	Gelao_Zunyi	0.080549	0.003278	24.576	55442
Russia_NorthOssetian.DG	Russia_UstIda_EBA	Gelao_Zunyi	0.032908	0.001339	24.578	236965
Eskimo_Sireniki.DG	Teleut.DG	Gelao_Zunyi	0.027559	0.001121	24.579	304490
Kazakhstan_IA_Berel_Pazyryk	Even.DG	Gelao_Zunyi	0.025338	0.001031	24.58	277620
Mongolia_EIA_1_SlabGrave	Mongolia_EIA_2	Gelao_Zunyi	0.02537	0.001032	24.583	220510
China_Tianyuan	Kazakhstan_Kumsay_EBA	Gelao_Zunyi	0.048619	0.001977	24.586	219604
Mongolia_EBA_1_Ulgii	XiongNu_WE	Gelao_Zunyi	0.032409	0.001318	24.586	245675
Oroqen.DG	Koryak	Gelao_Zunyi	0.02875	0.001169	24.588	298759
Kazakhstan_MLBA_OyDzhaylau	Russia_Shamanka_EN	Gelao_Zunyi	0.021633	0.00088	24.59	285215
Mongolia_LBA_1_MongunTaiga	Pakistan_H_SaiduSharif	Gelao_Zunyi	0.040692	0.001655	24.592	149393
Kazakhstan_IA_Berel_Pazyryk	Kazakhstan_Turk	Gelao_Zunyi	0.04377	0.00178	24.593	248315
Uyghur.DG	Magadan_BA	Gelao_Zunyi	0.025152	0.001023	24.598	290240
Eskimo_Sireniki.DG	Russia_North_Caucasus_MBA	Gelao_Zunyi	0.033324	0.001355	24.598	268165
Iranian.DG	UstBelaya_EBA	Gelao_Zunyi	0.028696	0.001166	24.601	314043
Laos_Hoabinhian	Bashkir.DG	Gelao_Zunyi	0.043093	0.001752	24.603	124860
Eskimo_Naukan.DG	Russia_Sintashta_MLBA	Gelao_Zunyi	0.035423	0.00144	24.604	264724
Kyrgyzstan_BA_Aygirdjal	Mongolia_EIA_1_SlabGrave	Gelao_Zunyi	0.023106	0.000939	24.613	226362
Lezgin.DG	Russia_Shamanka_EBA	Gelao_Zunyi	0.029706	0.001207	24.616	290118
Tlingit.DG	Kalmyk.DG	Gelao_Zunyi	0.029196	0.001186	24.617	314117
UstBelaya_EBA	Yana_UP	Gelao_Zunyi	0.030752	0.001249	24.618	307251
Iran_C_HajjiFiruz	Russia_UstIda_LN	Gelao_Zunyi	0.033603	0.001365	24.62	260081
China_Tianyuan	Kyrgyzstan_TianShanSaka	Gelao_Zunyi	0.039627	0.001609	24.626	236769
China_Tianyuan	Brahui.DG	Gelao_Zunyi	0.045503	0.001848	24.627	239652
Pakistan_H_Aligrama	Magadan_BA	Gelao_Zunyi	0.034708	0.001409	24.627	265291
Russia_BA_Okunevo	Yana_Medieval	Gelao_Zunyi	0.033117	0.001344	24.632	262904
Onge.DG	Russia_Caucasus_Maikop	Gelao_Zunyi	0.051721	0.002099	24.636	109311
Eskimo_Sireniki.DG	Lezgin.DG	Gelao_Zunyi	0.032245	0.001309	24.639	321830
Russia_UstIda_EBA	Russia_Steppe_Catacomb	Gelao_Zunyi	0.039353	0.001597	24.641	175593
Russia_UstIda_EBA	Tajikistan_BA_DashtiKozy	Gelao_Zunyi	0.03878	0.001574	24.641	198477
Mongolia_EIA_4_Sagly	Mongolia_N_East	Gelao_Zunyi	0.022326	0.000906	24.643	285001
Mongolia_Mongol	Pakistan_IA_Butkara	Gelao_Zunyi	0.037897	0.001538	24.643	222456
Mongolia_EIA_1_SlabGrave	Russia_Andronovo	Gelao_Zunyi	0.021578	0.000876	24.646	311018
Yamnaya_Samara_EBA	Russia_Kurma_EBA	Gelao_Zunyi	0.038614	0.001567	24.647	185596
Telugu_India	Even.DG	Gelao_Zunyi	0.020632	0.000837	24.649	355246
Kazakhstan_CentralSteppe_EMBA	Yakut.DG	Gelao_Zunyi	0.028531	0.001157	24.649	306263
Russia_Alan	Russia_Shamanka_EN	Gelao_Zunyi	0.020978	0.000851	24.652	325289
Kazakhstan_Nomad_Hun_Sarmatian	Russia_UstBelaya_Angara	Gelao_Zunyi	0.026031	0.001056	24.655	249304
Kazakhstan_Karluk	Even.DG	Gelao_Zunyi	0.024163	0.00098	24.655	300815
Mongolia_BA_1	Mongolia_N_North	Gelao_Zunyi	0.031886	0.001293	24.656	222438
India_RoopkundA	Russia_UstIda_EBA	Gelao_Zunyi	0.028466	0.001154	24.659	215257
Mongolia_LBA_1_MongunTaiga	Russia_Bolshoy	Gelao_Zunyi	0.045558	0.001847	24.665	137879
Kusunda.DG	Turkmenistan_C_Namazga	Gelao_Zunyi	0.039843	0.001615	24.665	167157
Mongolia_EIA_1_SlabGrave	Tatar_Tomsk.DG	Gelao_Zunyi	0.019557	0.000793	24.667	306434
Iran_C_TepeHissar	Kalmyk.DG	Gelao_Zunyi	0.032726	0.001326	24.672	278872
China_Tianyuan	Adygei.DG	Gelao_Zunyi	0.044728	0.001813	24.673	240787
Kazakhstan_His	Pakistan_IA_Katelai_published	Gelao_Zunyi	0.098682	0.003999	24.678	22398
Kapu.DG	Russia_UstBelaya_Angara	Gelao_Zunyi	0.023637	0.000958	24.679	302470
Kazakhstan_OutCentralSaka	Ekven_IA	Gelao_Zunyi	0.039574	0.001603	24.68	130340
Mongolia_EIA_5	Tatar_Irtysh_Barabinsk.DG	Gelao_Zunyi	0.043634	0.001768	24.681	198040
Uyghur.DG	Yakut.DG	Gelao_Zunyi	0.020227	0.000819	24.685	323129
Eskimo_Sireniki.DG	Russia_Sintashta_MLBA	Gelao_Zunyi	0.035659	0.001445	24.685	264959
Kyrgyzstan_Medieval_Nomad	Russia_Mezhovskaya	Gelao_Zunyi	0.034115	0.001382	24.689	270176
Altaian.DG	Russia_Kurma_EBA	Gelao_Zunyi	0.031012	0.001256	24.69	186461
Kalmyk.DG	Russia_Steppe_Eneolithic	Gelao_Zunyi	0.034091	0.001381	24.694	278964
Kazakhstan_Mereke_MBA	Mongolia_Mongol	Gelao_Zunyi	0.040672	0.001647	24.695	227864
Irula.DG	Kazakhstan_His	Gelao_Zunyi	0.075219	0.003046	24.697	28804
Kazakhstan_Kipchak	Russia_UstIda_LN	Gelao_Zunyi	0.031315	0.001268	24.697	261583
Eskimo_Naukan.DG	Russia_MA1_HG	Gelao_Zunyi	0.049086	0.001987	24.697	211073
Buryat	Russia_Bolshoy	Gelao_Zunyi	0.027315	0.001106	24.697	277952
Iranian.DG	Russia_LBA	Gelao_Zunyi	0.055945	0.002265	24.704	63174
Laos_Hoabinhian	Yamnaya_Cau_EBA	Gelao_Zunyi	0.055838	0.00226	24.706	83285
Mongolia_MBA_2_Munkhkhairkhan	Pakistan_IA_Aligrama2_published	Gelao_Zunyi	0.052766	0.002136	24.707	205562
Mongolia_LBA_5_CenterWest	Eskimo_Sireniki.DG	Gelao_Zunyi	0.033809	0.001368	24.708	281683
Kalash.DG	Magadan_BA	Gelao_Zunyi	0.03508	0.00142	24.708	278142
Mongolia_Mongol	Pakistan_IA_Loebanr_published	Gelao_Zunyi	0.03832	0.001551	24.712	220442
Kusunda.DG	Tatar_Volga.DG	Gelao_Zunyi	0.031986	0.001294	24.715	311344
Balochi.DG	Eskimo_Naukan.DG	Gelao_Zunyi	0.030302	0.001226	24.715	319289
Pakistan_IA_Aligrama2_published	Russia_Early_Sarmatian	Gelao_Zunyi	0.084022	0.003399	24.719	37318
Kyrgyzstan_Medieval_Nomad	Mongolia_LBA_3_MongunTaiga	Gelao_Zunyi	0.027527	0.001114	24.72	264125
Russia_UstIda_EBA	Turkmenistan_C_Geoksyur	Gelao_Zunyi	0.034465	0.001394	24.721	214983
Eskimo_Sireniki.DG	Turkmenistan_Gonur_BA_1	Gelao_Zunyi	0.031272	0.001265	24.726	263519
Mongolia_MBA_1_Munkhkhairkhan	Magadan_BA	Gelao_Zunyi	0.036301	0.001468	24.731	236547
Iran_BA3_ShahrISokhta	Tubalar.DG	Gelao_Zunyi	0.043863	0.001773	24.737	95332
Japan_Jomon	Turkmenistan_C_Parkhai	Gelao_Zunyi	0.036615	0.00148	24.738	246894
Mongolia_MBA_2_Munkhkhairkhan	Turkmen.DG	Gelao_Zunyi	0.044996	0.001819	24.741	223749
Punjabi.DG	Russia_Shamanka_EBA	Gelao_Zunyi	0.025446	0.001028	24.741	296238
Kazakhstan_CentralSaka	Kusunda.DG	Gelao_Zunyi	0.027795	0.001123	24.742	302956
Even.DG	Tajikistan_BA_DashtiKozy	Gelao_Zunyi	0.028848	0.001166	24.743	268354
Kazakhstan_Nomad_IA	Russia_LBA	Gelao_Zunyi	0.060919	0.002461	24.75	60311
Mongolia_LBA_5_CenterWest	Turkmenistan_Gonur_BA_2_published	Gelao_Zunyi	0.069075	0.002791	24.752	58259
Russia_Tagar	Russia_Kurma_EBA	Gelao_Zunyi	0.036946	0.001493	24.752	191469
Kazakhstan_MLBA_Kairan	Russia_Shamanka_EBA	Gelao_Zunyi	0.031689	0.00128	24.753	245586
Kalmyk.DG	Turkmenistan_Gonur_BA_1	Gelao_Zunyi	0.03201	0.001293	24.756	266991
Mongolia_BA_2	Russia_Srubnaya_Alakul	Gelao_Zunyi	0.045726	0.001847	24.76	161249
Kyrgyzstan_Medieval_Nomad	Pakistan_IA_Butkara	Gelao_Zunyi	0.028667	0.001158	24.765	243961
Brahmin.DG	Eskimo_Sireniki.DG	Gelao_Zunyi	0.028816	0.001163	24.768	317704
Russia_Sarmatian	Russia_SaltovoMayaki	Gelao_Zunyi	0.115009	0.004643	24.773	22774
Russia_Chalmny_Varre	Turkmenistan_Gonur_BA_2_published	Gelao_Zunyi	0.079728	0.003218	24.774	49879
Iran_C_TepeHissar	Russia_LBA	Gelao_Zunyi	0.05892	0.002378	24.777	55597
Makrani.DG	Russia_OldBeringSea_Uelen	Gelao_Zunyi	0.031828	0.001284	24.779	275842
Shirenzigou_IA	Russia_Petrovka	Gelao_Zunyi	0.073072	0.002949	24.781	60716
Russia_Alan	Russia_Shamanka_EBA	Gelao_Zunyi	0.030216	0.001219	24.781	288940
Kazakhstan_Nomad_HP	Bashkir.DG	Gelao_Zunyi	0.029098	0.001174	24.783	305078
Mongolia_LBA_3_MongunTaiga	Russia_UstIda_EBA	Gelao_Zunyi	0.032638	0.001317	24.785	201216
Iranian.DG	Eskimo_Sireniki.DG	Gelao_Zunyi	0.03096	0.001249	24.786	321747
Russia_Mezhovskaya	Russia_SaltovoMayaki	Gelao_Zunyi	0.115915	0.004676	24.788	24401
Ireland_Megalithic	Russia_OldBeringSea_Uelen	Gelao_Zunyi	0.03212	0.001296	24.789	284986
Eskimo_Sireniki.DG	Tubalar.DG	Gelao_Zunyi	0.029716	0.001199	24.791	311393
Russia_MLBA_Krasnoyarsk	Koryak	Gelao_Zunyi	0.029808	0.001202	24.792	317649
Russia_Andronovo	Russia_Shamanka_EN	Gelao_Zunyi	0.023277	0.000939	24.793	323476
Mongolia_BA_2	Pakistan_IA_Udegram	Gelao_Zunyi	0.039637	0.001599	24.796	161798
Mongolia_Mongol	Pakistan_IA_Barikot	Gelao_Zunyi	0.039206	0.001581	24.798	200547
Hazara.DG	Eskimo_Naukan.DG	Gelao_Zunyi	0.023295	0.000939	24.799	321844
Mala.DG	Mongolia_MBA_2_Munkhkhairkhan	Gelao_Zunyi	0.04347	0.001753	24.803	225367
Mongolia_Mongol	Adygei.DG	Gelao_Zunyi	0.037619	0.001517	24.804	246124
Japan_Jomon	Pakistan_IA_Butkara	Gelao_Zunyi	0.034777	0.001402	24.809	231919
Yakut.DG	Ekven_IA	Gelao_Zunyi	0.023805	0.000959	24.811	305005
Eskimo_Sireniki.DG	Tatar_Volga.DG	Gelao_Zunyi	0.031854	0.001284	24.811	310194
Japan_Jomon	Mongolia_EIA_4_Sagly	Gelao_Zunyi	0.026136	0.001053	24.812	272070
Iran_C_SehGabi	Russia_UstIda_LN	Gelao_Zunyi	0.034202	0.001378	24.814	261404
Iran_BA3_ShahrISokhta	Kazakh.DG	Gelao_Zunyi	0.046097	0.001858	24.815	96276
Sindhi.DG	Russia_OldBeringSea_Uelen	Gelao_Zunyi	0.031476	0.001268	24.815	274192
Mongolia_EIA_3	Russia_UstBelaya_Angara	Gelao_Zunyi	0.030292	0.001221	24.817	203463
Kazakhstan_Mereke_MBA	Mongolia_LBA_1_MongunTaiga	Gelao_Zunyi	0.054906	0.002212	24.818	134842
Pakistan_H_Aligrama	Eskimo_Sireniki.DG	Gelao_Zunyi	0.029275	0.00118	24.818	296171
Mongolia_EIA_1_SlabGrave	Russia_Tuva_IA_AldyBel	Gelao_Zunyi	0.024294	0.000979	24.82	227535
Makrani.DG	Russia_LBA	Gelao_Zunyi	0.056698	0.002284	24.825	62895
Mongolia_EBA_1_Ulgii	Russia_Kostenki14	Gelao_Zunyi	0.03791	0.001527	24.827	272277
Russia_Shamanka_EBA	Turkmenistan_C_Geoksyur	Gelao_Zunyi	0.029399	0.001184	24.829	262421
Russia_Shamanka_EN	Russia_Steppe_Eneolithic	Gelao_Zunyi	0.023203	0.000934	24.83	284891
Even.DG	Tatar_Volga.DG	Gelao_Zunyi	0.027261	0.001098	24.831	314237
Yakut.DG	Russia_MLBA_Sintashta	Gelao_Zunyi	0.027281	0.001099	24.834	332255
Ekven_IA	Turkmen.DG	Gelao_Zunyi	0.029268	0.001178	24.836	315090
Mongolia_EIA_6_Pazyryk	Russia_OldBeringSea_Uelen	Gelao_Zunyi	0.040421	0.001627	24.837	210712
Russia_Mezhovskaya	Russia_UstIda_LN	Gelao_Zunyi	0.040949	0.001649	24.84	254228
XiongNu_WE	Ekven_IA	Gelao_Zunyi	0.033009	0.001329	24.843	282049
Kazakhstan_Karluk	Russia_UstIda_LN	Gelao_Zunyi	0.032952	0.001326	24.845	273972
Russia_SaltovoMayaki	Russia_Caucasus_LateMaikop	Gelao_Zunyi	0.135052	0.005436	24.845	20456
Kazakhstan_Sarmatian	Eskimo_Sireniki.DG	Gelao_Zunyi	0.033969	0.001367	24.846	228543
Mongolia_EIA_2	Mongolia_EIA_5	Gelao_Zunyi	0.064422	0.002593	24.846	170779
Mongolia_MBA_2_Munkhkhairkhan	Bashkir.DG	Gelao_Zunyi	0.046591	0.001875	24.846	228366
Kazakhstan_IA_Berel_Pazyryk	Eskimo_Sireniki.DG	Gelao_Zunyi	0.030634	0.001233	24.847	273514
Kazakhstan_Karakhanid	Ekven_IA	Gelao_Zunyi	0.029999	0.001207	24.848	255602
Mongolia_EBA_1_Ulgii	Pakistan_IA_Aligrama2_published	Gelao_Zunyi	0.032518	0.001309	24.848	241131
Mongolia_BA_1	Pakistan_IA_Katelai	Gelao_Zunyi	0.035134	0.001414	24.849	247721
Pakistan_IA_Katelai	Even.DG	Gelao_Zunyi	0.023425	0.000943	24.852	313311
Russia_HG_Karelia	Russia_LBA	Gelao_Zunyi	0.077985	0.003138	24.852	59432
Khovsgol_LBA	Yana_Medieval	Gelao_Zunyi	0.028078	0.00113	24.856	248721
Kyrgyzstan_BA_Aygirdjal	Eskimo_Naukan.DG	Gelao_Zunyi	0.037747	0.001519	24.857	217893
Punjabi_Lahore	Yakut.DG	Gelao_Zunyi	0.022268	0.000896	24.858	356723
Even.DG	Tatar_Tomsk.DG	Gelao_Zunyi	0.024524	0.000987	24.859	311339
Ireland_BA	Magadan_BA	Gelao_Zunyi	0.038362	0.001543	24.86	281758
Mongolia_BA_1	Russia_MLBA_Krasnoyarsk	Gelao_Zunyi	0.039498	0.001588	24.867	248468
China_Tianyuan	Pathan.DG	Gelao_Zunyi	0.044689	0.001797	24.87	239118
Russia_Andronovo	Kalmyk.DG	Gelao_Zunyi	0.034745	0.001397	24.871	316464
Eskimo_Naukan.DG	Turkmenistan_Gonur_BA_1	Gelao_Zunyi	0.03118	0.001253	24.878	263435
China_Tianyuan	Iran_TepeAbdulHosein_N	Gelao_Zunyi	0.050037	0.002011	24.879	220902
Kazakhstan_MLBA_KazakhMys	Russia_Shamanka_EBA	Gelao_Zunyi	0.032045	0.001288	24.881	237685
Adygei.DG	Eskimo_Naukan.DG	Gelao_Zunyi	0.031263	0.001256	24.884	321228
Russia_MLBA_Krasnoyarsk	Russia_Kurma_EBA	Gelao_Zunyi	0.036375	0.001462	24.887	188777
Kusunda.DG	Tajikistan_Ksirov_Kushan	Gelao_Zunyi	0.03876	0.001557	24.888	201120
Kazakhstan_Medieval_Nomad	Eskimo_Sireniki.DG	Gelao_Zunyi	0.028757	0.001155	24.889	267608
Pathan.DG	Russia_OldBeringSea_Uelen	Gelao_Zunyi	0.032693	0.001313	24.894	274741
Kyrgyzstan_Medieval_Nomad	Turkmenistan_C_Parkhai	Gelao_Zunyi	0.031743	0.001275	24.895	268627
Mongolia_Mongol	Yamnaya_Cau_EBA	Gelao_Zunyi	0.042431	0.001704	24.897	199488
Onge.DG	Russia_HG_Tyumen	Gelao_Zunyi	0.044622	0.001792	24.898	213934
Mongolia_EIA_3	Russia_Shamanka_EN	Gelao_Zunyi	0.028913	0.001161	24.898	203127
Kyrgyz_Kyrgyzstan.DG	Magadan_BA	Gelao_Zunyi	0.024401	0.00098	24.902	283251
Mongolia_MBA_2_Munkhkhairkhan	Burusho.DG	Gelao_Zunyi	0.04816	0.001934	24.903	227693
Mongolia_MBA_2_Munkhkhairkhan	Russia_OldBeringSea_Ekven	Gelao_Zunyi	0.034071	0.001368	24.907	228833
Shirenzigou_IA_W	Kazakhstan_Medieval_Nomad	Gelao_Zunyi	0.056023	0.002249	24.911	81857
Even.DG	Russia_Chalmny_Varre	Gelao_Zunyi	0.032126	0.00129	24.912	214374
Iran_GanjDareh_N	UstBelaya_EBA	Gelao_Zunyi	0.030837	0.001238	24.913	289891
Russia_Shamanka_EN	Yana_Medieval	Gelao_Zunyi	0.028183	0.001131	24.913	252169
Iran_BA2_ShahrISokhta	Mongolia_MBA_2_Munkhkhairkhan	Gelao_Zunyi	0.056868	0.002283	24.914	184337
Buryat	Russia_OldBeringSea_Ekven	Gelao_Zunyi	0.02311	0.000927	24.919	309139
Mongolia_EIA_1_SlabGrave	Turkmen.DG	Gelao_Zunyi	0.020669	0.000829	24.92	307212
Kazakhstan_Nomad_IA	Kazakhstan_His	Gelao_Zunyi	0.094613	0.003797	24.921	28097
Mongolia_BA_2	Yamnaya_Samara_EBA	Gelao_Zunyi	0.048176	0.001933	24.923	157827
Uyghur.DG	Kusunda.DG	Gelao_Zunyi	0.023815	0.000955	24.925	323484
Shirenzigou_IA	Kazakhstan_Turk	Gelao_Zunyi	0.047902	0.001921	24.93	194016
Kazakhstan_His	Russia_North_Caucasus	Gelao_Zunyi	0.10803	0.004333	24.93	21768
Onge.DG	Russia_Chalmny_Varre	Gelao_Zunyi	0.041742	0.001674	24.933	212209
Kyrgyzstan_Medieval_Nomad	Pathan.DG	Gelao_Zunyi	0.028524	0.001144	24.933	306700
Yakut.DG	Russia_Srubnaya	Gelao_Zunyi	0.027818	0.001116	24.934	320769
Eskimo_Sireniki.DG	Russia_NorthOssetian.DG	Gelao_Zunyi	0.031981	0.001283	24.934	321300
Kazakhstan_Sarmatian	Russia_SaltovoMayaki	Gelao_Zunyi	0.125822	0.005046	24.937	19774
Kazakhstan_Karakhanid	UstBelaya_EBA	Gelao_Zunyi	0.028968	0.001162	24.937	248984
Eskimo_Naukan.DG	Lezgin.DG	Gelao_Zunyi	0.032745	0.001313	24.937	321773
Pakistan_IA_Butkara	Eskimo_Sireniki.DG	Gelao_Zunyi	0.029289	0.001174	24.94	248851
Russia_Sintashta_MLBA	Russia_LBA	Gelao_Zunyi	0.072062	0.002889	24.941	53582
Mala.DG	Kazakhstan_His	Gelao_Zunyi	0.075245	0.003016	24.946	28808
Kazakhstan_Mereke_MBA	Russia_LBA	Gelao_Zunyi	0.068186	0.002733	24.949	52093
Shirenzigou_IA_W	Teleut.DG	Gelao_Zunyi	0.050068	0.002007	24.95	92944
Kyrgyzstan_TianShanSaka	Mongolia_Mongol	Gelao_Zunyi	0.035052	0.001405	24.95	242490
Japan_Jomon	Kazakhstan_LBA_Zevakinskiy	Gelao_Zunyi	0.030567	0.001225	24.951	255345
Kyrgyzstan_TianShanSaka	Koryak	Gelao_Zunyi	0.02922	0.001171	24.952	315779
Iran_BA3_ShahrISokhta	Khovsgol_LBA	Gelao_Zunyi	0.035274	0.001414	24.954	99087
Pakistan_IA_Katelai_published	UstBelaya_EBA	Gelao_Zunyi	0.030214	0.001211	24.954	239407
India_RoopkundA	Kalmyk.DG	Gelao_Zunyi	0.026482	0.001061	24.96	290584
Pathan.DG	Eskimo_Sireniki.DG	Gelao_Zunyi	0.030526	0.001223	24.96	319256
Kapu.DG	Ekven_IA	Gelao_Zunyi	0.026952	0.00108	24.965	314612
Kalmyk.DG	Tatar_Volga.DG	Gelao_Zunyi	0.033085	0.001325	24.965	314822
Mongolia_MBA_1_Munkhkhairkhan	Mongolia_LBA_1_MongunTaiga	Gelao_Zunyi	0.054056	0.002165	24.966	131501
Russia_MLBA_Krasnoyarsk	Yakut.DG	Gelao_Zunyi	0.027636	0.001107	24.97	312491
Kyrgyzstan_Medieval_Nomad	Russia_UstIda_LN	Gelao_Zunyi	0.027344	0.001095	24.971	271051
Mongolia_EIA_2	Teleut.DG	Gelao_Zunyi	0.044427	0.001779	24.971	214352
Russia_SaltovoMayaki	Tajikistan_C_Sarazm	Gelao_Zunyi	0.122259	0.004896	24.973	21437
Iran_GanjDareh_N	Japan_Jomon	Gelao_Zunyi	0.034841	0.001395	24.974	254265
Mongolia_LBA_1_MongunTaiga	Russia_Poltavka	Gelao_Zunyi	0.050634	0.002027	24.975	143821
Russia_NorthOssetian.DG	Magadan_BA	Gelao_Zunyi	0.03548	0.001421	24.977	281352
Kazakhstan_Wusun	Mongolia_MBA_2_Munkhkhairkhan	Gelao_Zunyi	0.055708	0.00223	24.978	205993
Ulchi.DG	Russia_Shamanka_EBA	Gelao_Zunyi	0.024526	0.000982	24.981	272106
Ireland_BA	Russia_UstIda_EBA	Gelao_Zunyi	0.036473	0.00146	24.984	237561
Kazakhstan_Kumsay_EBA	Mongolia_LBA_1_MongunTaiga	Gelao_Zunyi	0.055765	0.002232	24.987	135182
China_Tianyuan	Pakistan_IA_Barikot	Gelao_Zunyi	0.048819	0.001954	24.99	193567
Kazakhstan_Mereke_MBA	Koryak	Gelao_Zunyi	0.035912	0.001437	24.991	261304
Kazakh.DG	Russia_OldBeringSea_Uelen	Gelao_Zunyi	0.027274	0.001091	24.992	271072
Russia_UstIda_LN	Russia_Chalmny_Varre	Gelao_Zunyi	0.041453	0.001658	24.997	193492
Kyrgyzstan_BA_Aygirdjal	UstBelaya_EBA	Gelao_Zunyi	0.037273	0.001491	24.999	216256
Mongolia_BA_1	Russia_Bolshoy	Gelao_Zunyi	0.037849	0.001514	24.999	223769
Balochi.DG	Magadan_BA	Gelao_Zunyi	0.033287	0.001331	25	279738
Mongolia_EIA_6_Pazyryk	Mongolia_EIA_5	Gelao_Zunyi	0.062313	0.002492	25.001	173786
Even.DG	Russia_Sintashta_MLBA	Gelao_Zunyi	0.028867	0.001155	25.002	268420
Japan_Jomon	Kazakhstan_MLBA_Aktogai	Gelao_Zunyi	0.035088	0.001403	25.004	253040
Russia_HG_Karelia	Russia_Shamanka_EN	Gelao_Zunyi	0.027374	0.001094	25.011	308571
Mongolia_N_North	Pakistan_IA_Loebanr	Gelao_Zunyi	0.019659	0.000786	25.014	316812
Russia_Sintashta_MLBA	Magadan_BA	Gelao_Zunyi	0.041702	0.001667	25.015	237712
Punjabi.DG	Eskimo_Naukan.DG	Gelao_Zunyi	0.026702	0.001067	25.018	327677
Punjabi.DG	Eskimo_Sireniki.DG	Gelao_Zunyi	0.026399	0.001055	25.02	327784
Buryat	Russia_IA	Gelao_Zunyi	0.027156	0.001085	25.023	314081
