## Supplementary Tables for "New insights from the combined discrimination of modern/ancient genome-wide shared alleles and haplotypes: Differentiated demographic history reconstruction of Tai-Kadai and Sinitic people in South China" (part 16 of 117)

### Sheet: Supplementary Table 6 (continued)
Supplementary Table 6 The potential source populations of Zunyi Gelao measured by f3(1240K-based Source1, 1240K-based Source2; Gelao_Zunyi).
Kyrgyzstan_Medieval_Nomad	Eskimo_Sireniki.DG	Gelao_Zunyi	0.025118	0.001004	25.024	292950
Relli.DG	Kazakhstan_His	Gelao_Zunyi	0.073953	0.002955	25.026	28818
Kazakhstan_Eneolithic_Botai	Yakut.DG	Gelao_Zunyi	0.030032	0.0012	25.026	310191
Punjabi.DG	Kalmyk.DG	Gelao_Zunyi	0.026456	0.001057	25.026	326253
Kazakhstan_Nomad_IA	Kalmyk.DG	Gelao_Zunyi	0.031465	0.001257	25.027	304781
Iran_BA1_ShahrISokhta	Kalmyk.DG	Gelao_Zunyi	0.031751	0.001268	25.035	262002
Kyrgyzstan_Medieval_Nomad	Yamnaya_Cau_EBA	Gelao_Zunyi	0.033445	0.001336	25.035	213448
Kyrgyzstan_Medieval_Nomad	Burusho.DG	Gelao_Zunyi	0.026395	0.001054	25.036	305450
UstBelaya_EBA	Tajikistan_C_Sarazm	Gelao_Zunyi	0.034794	0.00139	25.036	231776
Kazakhstan_Sarmatian	Mongolia_MBA_2_Munkhkhairkhan	Gelao_Zunyi	0.059536	0.002378	25.038	164733
Kazakhstan_MLBA_Dali	Kyrgyzstan_Medieval_Nomad	Gelao_Zunyi	0.033869	0.001353	25.039	243133
Mongolia_N_North	Magadan_BA	Gelao_Zunyi	0.028341	0.001132	25.039	251427
Yakut.DG	Russia_UstIda_LN	Gelao_Zunyi	0.026923	0.001075	25.04	276291
Even.DG	Russia_HG_Karelia	Gelao_Zunyi	0.031935	0.001275	25.04	301496
Mongolia_BA_1	Russia_Shamanka_EBA	Gelao_Zunyi	0.039845	0.001591	25.041	200049
Ireland_Megalithic	Mongolia_Mongol	Gelao_Zunyi	0.039318	0.00157	25.042	253146
Laos_Hoabinhian	Turkmenistan_C_TepeAnau	Gelao_Zunyi	0.054876	0.002191	25.043	98000
Mongolia_Xiongnu_contam	Mongolia_MBA_2_Munkhkhairkhan	Gelao_Zunyi	0.062804	0.002508	25.046	197375
Mansi.DG	Turkmenistan_Gonur_BA_2_published	Gelao_Zunyi	0.051715	0.002065	25.046	58832
China_Tianyuan	Russia_Alan	Gelao_Zunyi	0.044445	0.001774	25.047	238384
Brahmin.DG	Russia_OldBeringSea_Uelen	Gelao_Zunyi	0.02972	0.001186	25.05	273432
Russia_IA_EarlySarmatian	Turkmenistan_Gonur_BA_2_published	Gelao_Zunyi	0.088466	0.003531	25.055	42604
Kazakhstan_LBA_Zevakinskiy	Mongolia_N_North	Gelao_Zunyi	0.022139	0.000884	25.057	282742
Kazakhstan_Kipchak	Russia_Shamanka_EN	Gelao_Zunyi	0.02202	0.000879	25.057	294103
Kazakhstan_Karakhanid	Mongolia_EIA_2	Gelao_Zunyi	0.052196	0.002083	25.057	175160
Kyrgyzstan_BA_Aygirdjal	Kusunda.DG	Gelao_Zunyi	0.038199	0.001524	25.057	218909
Russia_North_Caucasus_MBA	UstBelaya_EBA	Gelao_Zunyi	0.03171	0.001265	25.058	266702
Mongolia_LBA_3_MongunTaiga	Eskimo_Sireniki.DG	Gelao_Zunyi	0.030839	0.001231	25.06	269559
Shirenzigou_IA_W	Russia_Tuva_IA_AldyBel	Gelao_Zunyi	0.073491	0.002933	25.061	68940
Even.DG	Russia_North_Caucasus	Gelao_Zunyi	0.028034	0.001118	25.064	238203
Mongolia_EIA_6_Pazyryk	Mongolia_EBA_1_Ulgii	Gelao_Zunyi	0.037447	0.001494	25.065	212458
Russian.DG	Kalmyk.DG	Gelao_Zunyi	0.032137	0.001282	25.066	319267
Kazakhstan_Karakhanid	Russia_UstIda_LN	Gelao_Zunyi	0.031795	0.001268	25.068	231492
Japan_Jomon	Punjabi.DG	Gelao_Zunyi	0.03092	0.001233	25.076	264063
Mongolia_BA_1	Russia_MLBA_Sintashta	Gelao_Zunyi	0.038995	0.001555	25.076	255266
Pakistan_IA_Barikot	Russia_SaltovoMayaki	Gelao_Zunyi	0.109059	0.004349	25.076	21223
Laos_Hoabinhian	Russia_North_Caucasus	Gelao_Zunyi	0.054125	0.002158	25.079	90405
Burusho.DG	Russia_UstIda_EBA	Gelao_Zunyi	0.029622	0.001181	25.079	234493
Iran_BA2_ShahrISokhta	Mongolia_MBA_1_Munkhkhairkhan	Gelao_Zunyi	0.038369	0.00153	25.081	204868
Mongolia_EIA_1_SlabGrave	Tajik.DG	Gelao_Zunyi	0.018433	0.000735	25.083	322861
Mongolia_EIA_1_SlabGrave	Turkmenistan_C_Parkhai	Gelao_Zunyi	0.021379	0.000852	25.083	280820
Mongolia_LBA_1_MongunTaiga	Russia_Srubnaya	Gelao_Zunyi	0.048051	0.001916	25.085	149065
Hazara.DG	Russia_SaltovoMayaki	Gelao_Zunyi	0.067383	0.002686	25.087	27418
China_Tianyuan	Kazakhstan_Kangju	Gelao_Zunyi	0.044307	0.001766	25.089	231657
Shirenzigou_IA_W	Mongolia_EIA_6_Pazyryk	Gelao_Zunyi	0.075332	0.003003	25.089	68266
Russia_Caucasus_Maikop_Novosvobodnaya	Ekven_IA	Gelao_Zunyi	0.034642	0.001381	25.09	212490
Mongolia_EIA_6_Pazyryk	Teleut.DG	Gelao_Zunyi	0.045379	0.001809	25.091	218863
Pakistan_IA_Butkara	Russia_UstIda_LN	Gelao_Zunyi	0.033017	0.001316	25.093	229009
Russia_IA	Russia_LBA	Gelao_Zunyi	0.055703	0.00222	25.093	62308
Russia_OldBeringSea_Uelen	Russia_UstIda_EBA	Gelao_Zunyi	0.034982	0.001394	25.097	195305
Kyrgyzstan_Medieval_Nomad	Sindhi.DG	Gelao_Zunyi	0.027863	0.00111	25.099	306186
Kyrgyzstan_Medieval_Nomad	Russia_Kinh_HoChiMinhalynsk_Eneolithic	Gelao_Zunyi	0.036391	0.00145	25.099	198937
Even.DG	Russia_Andronovo	Gelao_Zunyi	0.028785	0.001147	25.107	315275
Mongolia_LBA_2_Ulaanzukh	Boisman_MN	Gelao_Zunyi	0.020685	0.000824	25.111	247749
Kazakhstan_Kumsay_EBA	Yakut.DG	Gelao_Zunyi	0.030675	0.001222	25.112	261104
Kyrgyz_Kyrgyzstan.DG	Mongolia_EIA_5	Gelao_Zunyi	0.034253	0.001364	25.117	205739
Kazakhstan_MLBA_Dali	UstBelaya_EBA	Gelao_Zunyi	0.034528	0.001375	25.118	246666
Kazakhstan_Karluk	Ekven_IA	Gelao_Zunyi	0.029239	0.001164	25.119	303059
Mongolia_Xiongnu_contam	Russia_Early_Sarmatian	Gelao_Zunyi	0.111915	0.004455	25.119	34439
Mongolia_EIA_5	Tubalar.DG	Gelao_Zunyi	0.041472	0.001651	25.119	198849
Iran_GanjDareh_N	Mongolia_EIA_1_SlabGrave	Gelao_Zunyi	0.021022	0.000837	25.121	296627
Russia_Mezhovskaya	UstBelaya_EBA	Gelao_Zunyi	0.035568	0.001416	25.122	274142
Kazakhstan_His	Yoruba.DG	Gelao_Zunyi	0.08557	0.003406	25.123	30406
Shirenzigou_IA	Teleut.DG	Gelao_Zunyi	0.037437	0.00149	25.13	216826
Kazakhstan_Sarmatian	Kazakhstan_His	Gelao_Zunyi	0.115383	0.004591	25.131	21699
Uyghur.DG	Russia_SaltovoMayaki	Gelao_Zunyi	0.06587	0.002621	25.132	27450
Kyrgyz_Kyrgyzstan.DG	Eskimo_Naukan.DG	Gelao_Zunyi	0.022	0.000875	25.137	315858
Kazakhstan_Karakhanid	Kazakhstan_Turk	Gelao_Zunyi	0.047016	0.00187	25.139	227887
Russia_Kostenki14	Russia_OldBeringSea_Ekven	Gelao_Zunyi	0.03375	0.001342	25.14	310532
Shirenzigou_IA_W	Kazakhstan_Kipchak	Gelao_Zunyi	0.058744	0.002337	25.141	86359
Iranian.DG	Russia_OldBeringSea_Uelen	Gelao_Zunyi	0.032754	0.001303	25.144	276933
Kazakhstan_MLBA_OyDzhaylau	Russia_UstIda_EBA	Gelao_Zunyi	0.036531	0.001453	25.147	206821
Turkmenistan_C_Namazga	Turkmenistan_Gonur_BA_2_published	Gelao_Zunyi	0.103324	0.004109	25.147	31618
Japan_Jomon	Kazakhstan_MLBA_Alakul_Maitan	Gelao_Zunyi	0.034164	0.001358	25.152	266180
Mongolia_LBA_3_MongunTaiga	Russia_Shamanka_EBA	Gelao_Zunyi	0.030237	0.001202	25.152	246280
Kazakhstan_His	Russia_HG_Karelia	Gelao_Zunyi	0.10964	0.004359	25.153	27621
Mongolia_BA_2	Russia_Poltavka	Gelao_Zunyi	0.046989	0.001868	25.154	156932
Russia_OldBeringSea_Uelen	Tatar_Tomsk.DG	Gelao_Zunyi	0.031295	0.001244	25.157	269133
Russia_Abkhasian.DG	Russia_UstIda_LN	Gelao_Zunyi	0.033641	0.001337	25.158	292009
Kazakhstan_Medieval_Nomad	Russia_Caucasus_Maikop	Gelao_Zunyi	0.060045	0.002386	25.162	96478
Kazakhstan_His	Pakistan_IA_Butkara	Gelao_Zunyi	0.100482	0.003993	25.165	23154
Iran_BA2_ShahrISokhta	Russia_Early_Sarmatian	Gelao_Zunyi	0.094957	0.003773	25.167	30808
Kazakhstan_Sarmatian	Magadan_BA	Gelao_Zunyi	0.04079	0.001621	25.168	204541
Mongolia_Mongol	Russia_Andronovo	Gelao_Zunyi	0.040366	0.001604	25.168	245090
Kyrgyzstan_Medieval_Nomad	Balochi.DG	Gelao_Zunyi	0.028901	0.001148	25.174	306907
Russia_Kurma_EBA	Russia_Steppe_Maikop	Gelao_Zunyi	0.045012	0.001788	25.174	162616
Japan_Jomon	Turkmenistan_Gonur_BA_1	Gelao_Zunyi	0.034211	0.001359	25.175	240581
Russia_OldBeringSea_Ekven	Russia_Caucasus_LateMaikop	Gelao_Zunyi	0.034099	0.001354	25.175	222992
Iran_C_SehGabi	Mongolia_EIA_1_SlabGrave	Gelao_Zunyi	0.020333	0.000808	25.176	288595
Mongolia_LBA_1_MongunTaiga	Russia_OldBeringSea_Ekven	Gelao_Zunyi	0.036517	0.00145	25.181	140476
Eskimo_Naukan.DG	Russia_Alan	Gelao_Zunyi	0.031712	0.001259	25.181	313166
Russia_UstIda_LN	Tatar_Tomsk.DG	Gelao_Zunyi	0.031763	0.001261	25.181	284164
Onge.DG	Mansi.DG	Gelao_Zunyi	0.032034	0.001272	25.183	315317
Kazakhstan_MLBA_KazakhMys	Russia_UstIda_EBA	Gelao_Zunyi	0.0373	0.001481	25.184	194451
Mongolia_MBA_1_Munkhkhairkhan	Mongolia_BA_1	Gelao_Zunyi	0.046925	0.001863	25.184	214591
Mongolia_BA_1	Russia_Steppe_Maikop	Gelao_Zunyi	0.046577	0.001849	25.187	224359
Japan_Jomon	Pakistan_IA_Katelai_published	Gelao_Zunyi	0.034594	0.001373	25.19	225739
Pathan.DG	UstBelaya_EBA	Gelao_Zunyi	0.029786	0.001182	25.19	311433
Eskimo_Naukan.DG	Russia_Lokomotiv_Eneolithic	Gelao_Zunyi	0.027634	0.001097	25.195	263958
Kazakhstan_Eneolithic_Botai	Mongolia_BA_1	Gelao_Zunyi	0.048574	0.001928	25.196	229317
Russia_Petrovka	Teleut.DG	Gelao_Zunyi	0.058538	0.002323	25.197	85507
Russia_Kostenki14	Russia_Early_Sarmatian	Gelao_Zunyi	0.091181	0.003618	25.198	44654
Kalmyk.DG	Tajikistan_BA_DashtiKozy	Gelao_Zunyi	0.034926	0.001386	25.198	268449
Buryat	UstBelaya_EBA	Gelao_Zunyi	0.026266	0.001042	25.201	300587
Mongolia_N_North	Ulchi.DG	Gelao_Zunyi	0.022639	0.000898	25.203	279032
Ekven_IA	Turkmenistan_C_Parkhai	Gelao_Zunyi	0.033346	0.001323	25.206	279360
Kazakhstan_Kangju	Kalmyk.DG	Gelao_Zunyi	0.031939	0.001267	25.207	309439
Mongolia_EIA_1_SlabGrave	Punjabi_Lahore	Gelao_Zunyi	0.016017	0.000635	25.207	350434
Kazakhstan_Sarmatian	Russia_OldBeringSea_Uelen	Gelao_Zunyi	0.03801	0.001508	25.209	199626
UstBelaya_EBA	Turkmenistan_C_Parkhai	Gelao_Zunyi	0.031189	0.001237	25.209	272604
Punjabi_Lahore	Russia_Kurma_EBA	Gelao_Zunyi	0.02987	0.001185	25.211	218327
Kazakhstan_Mereke_MBA	Russia_Shamanka_EN	Gelao_Zunyi	0.02387	0.000947	25.213	267818
Kyrgyzstan_Medieval_Nomad	Russia_Shamanka_EBA	Gelao_Zunyi	0.026712	0.001059	25.215	269193
Relli.DG	Russia_UstBelaya_Angara	Gelao_Zunyi	0.024137	0.000957	25.216	302256
Iran_C_SehGabi	Japan_Jomon	Gelao_Zunyi	0.035015	0.001388	25.219	248890
Iran_BA1_ShahrISokhta	Magadan_BA	Gelao_Zunyi	0.036005	0.001428	25.221	232451
Ireland_Megalithic	Eskimo_Naukan.DG	Gelao_Zunyi	0.030638	0.001215	25.221	323925
China_Tianyuan	Russia_Steppe_Catacomb	Gelao_Zunyi	0.050747	0.002012	25.223	205056
Mongolia_EIA_1_SlabGrave	Russia_Chalmny_Varre	Gelao_Zunyi	0.024562	0.000974	25.224	219035
Russia_Abkhasian.DG	Russia_LBA	Gelao_Zunyi	0.060776	0.002409	25.224	63129
Kazakhstan_His	Russia_Mezhovskaya	Gelao_Zunyi	0.116144	0.004604	25.229	25674
Mongolia_EIA_1_SlabGrave	Pakistan_IA_Butkara	Gelao_Zunyi	0.019671	0.00078	25.23	256986
Mongolia_LBA_5_CenterWest	Russia_Shamanka_EN	Gelao_Zunyi	0.023528	0.000932	25.232	292188
Yadava.DG	Russia_OldBeringSea_Ekven	Gelao_Zunyi	0.025768	0.001021	25.24	312786
Even.DG	Russia_NorthOssetian.DG	Gelao_Zunyi	0.026851	0.001064	25.242	324002
Kazakhstan_MLBA_Alakul_Maitan	Koryak	Gelao_Zunyi	0.030141	0.001194	25.243	310248
Kazakhstan_Karluk	Russia_Shamanka_EN	Gelao_Zunyi	0.022038	0.000873	25.244	308381
Kyrgyzstan_Medieval_Nomad	Boisman_MN	Gelao_Zunyi	0.02073	0.000821	25.247	267184
Mongolia_MBA_1_Munkhkhairkhan	Tatar_Tomsk.DG	Gelao_Zunyi	0.031725	0.001256	25.25	272582
Tubalar.DG	Russia_UstIda_EBA	Gelao_Zunyi	0.031026	0.001229	25.251	229263
Russia_HG_Tyumen	Magadan_BA	Gelao_Zunyi	0.051995	0.002059	25.255	189450
Kazakhstan_Nomad_IA	Mongolia_EIA_1_SlabGrave	Gelao_Zunyi	0.021723	0.00086	25.257	299701
Kazakh.DG	Mongolia_MBA_1_Munkhkhairkhan	Gelao_Zunyi	0.028593	0.001132	25.257	274686
Mala.DG	Russia_SaltovoMayaki	Gelao_Zunyi	0.07806	0.00309	25.259	26316
Mongolia_LBA_2_Ulaanzukh	Even.DG	Gelao_Zunyi	0.021026	0.000832	25.271	256281
Kazakhstan_CentralSteppe_EMBA	Russia_LBA	Gelao_Zunyi	0.063543	0.002514	25.272	61387
Russia_UstIda_LN	Turkmenistan_C_TepeAnau	Gelao_Zunyi	0.036169	0.001431	25.274	233763
Kazakhstan_Kangju	Russia_UstIda_EBA	Gelao_Zunyi	0.035319	0.001397	25.275	229789
Jew_Iraqi.DG	Russia_UstIda_LN	Gelao_Zunyi	0.033172	0.001312	25.277	292525
Mongolia_EIA_1_SlabGrave	Russia_HG_Tyumen	Gelao_Zunyi	0.027028	0.001069	25.281	221569
Mongolia_EIA_5	Russia_OldBeringSea_Ekven	Gelao_Zunyi	0.033981	0.001344	25.281	204363
Mongolia_BA_2	Russia_Steppe_Maikop	Gelao_Zunyi	0.051176	0.002024	25.285	150842
Kazakhstan_MLBA_Aktogai	Mongolia_BA_2	Gelao_Zunyi	0.048218	0.001907	25.287	155030
Mala.DG	Mongolia_EBA_1_Ulgii	Gelao_Zunyi	0.026975	0.001067	25.289	275150
Iran_BA3_ShahrISokhta	Mongolia_EIA_2	Gelao_Zunyi	0.07403	0.002927	25.289	85667
Iran_BA3_ShahrISokhta	Kazakhstan_Karluk	Gelao_Zunyi	0.058825	0.002326	25.29	92287
Russia_OldBeringSea_Ekven	Turkmenistan_C_Namazga	Gelao_Zunyi	0.034848	0.001378	25.291	170229
Iran_GanjDareh_N	Russia_UstIda_LN	Gelao_Zunyi	0.034247	0.001354	25.294	268958
Yakut.DG	Eskimo_Sireniki.DG	Gelao_Zunyi	0.026005	0.001028	25.296	305675
Japan_Jomon	Russia_Srubnaya	Gelao_Zunyi	0.03326	0.001315	25.298	270885
Iran_BA1_ShahrISokhta	Eskimo_Sireniki.DG	Gelao_Zunyi	0.032035	0.001266	25.299	258553
UstBelaya_EBA	Turkmen.DG	Gelao_Zunyi	0.030234	0.001195	25.299	307173
Kazakhstan_MLBA_KazakhMys	Magadan_BA	Gelao_Zunyi	0.039776	0.001572	25.303	233318
Japan_Jomon	Jomon_Fukushima	Gelao_Zunyi	0.153254	0.006056	25.306	8566
Kyrgyzstan_Medieval_Nomad	Punjabi.DG	Gelao_Zunyi	0.025308	0.001	25.307	315489
Adygei.DG	Eskimo_Sireniki.DG	Gelao_Zunyi	0.03183	0.001258	25.308	321370
Tubalar.DG	Russia_OldBeringSea_Uelen	Gelao_Zunyi	0.030661	0.001212	25.308	267647
Russia_Shamanka_EN	DevilsCave_N	Gelao_Zunyi	0.021408	0.000846	25.308	313362
Mongolia_MBA_2_Munkhkhairkhan	Russia_Mezhovskaya	Gelao_Zunyi	0.060912	0.002406	25.312	209415
Kusunda.DG	Russia_Caucasus_Maikop_Novosvobodnaya	Gelao_Zunyi	0.037806	0.001494	25.313	209150
Kazakhstan_MLBA_Dali	Kazakhstan_His	Gelao_Zunyi	0.116039	0.004584	25.315	23100
Boisman_MN	Ekven_IA	Gelao_Zunyi	0.021755	0.000859	25.318	278417
Kazakhstan_His	Hazara.DG	Gelao_Zunyi	0.061715	0.002437	25.321	30179
Mongolia_LBA_1_MongunTaiga	Russia_MLBA_Sintashta	Gelao_Zunyi	0.047613	0.00188	25.321	154727
Mongolia_Mongol	Russia_North_Caucasus_MBA	Gelao_Zunyi	0.041635	0.001644	25.324	232425
XiongNu_WE	Russia_OldBeringSea_Ekven	Gelao_Zunyi	0.031192	0.001232	25.324	282360
Uyghur.DG	Eskimo_Sireniki.DG	Gelao_Zunyi	0.023997	0.000948	25.326	322898
Kazakhstan_LBA_Zevakinskiy	Russia_Kurma_EBA	Gelao_Zunyi	0.03797	0.001499	25.326	171178
Kazakhstan_MLBA_Dali	Russia_SaltovoMayaki	Gelao_Zunyi	0.117336	0.004633	25.328	22692
Kazakhstan_IA_Berel_Pazyryk	Mongolia_EIA_2	Gelao_Zunyi	0.049645	0.00196	25.329	205221
Yakut.DG	Tubalar.DG	Gelao_Zunyi	0.02457	0.00097	25.329	311935
Kazakhstan_Eneolithic_Botai	Russia_SaltovoMayaki	Gelao_Zunyi	0.088671	0.0035	25.336	26400
Kazakhstan_Medieval_Nomad	Mongolia_MBA_1_Munkhkhairkhan	Gelao_Zunyi	0.033197	0.00131	25.341	236803
Mongolia_MBA_2_Munkhkhairkhan	Tajikistan_C_Sarazm	Gelao_Zunyi	0.063856	0.00252	25.343	193647
Mongolia_EBA_1_Ulgii	Russia_Lokomotiv_Eneolithic	Gelao_Zunyi	0.028965	0.001143	25.345	234953
India_RoopkundA	Magadan_BA	Gelao_Zunyi	0.030386	0.001199	25.346	257447
Kazakhstan_MLBA_OyDzhaylau	Kalmyk.DG	Gelao_Zunyi	0.034091	0.001345	25.348	279641
Relli.DG	Russia_OldBeringSea_Ekven	Gelao_Zunyi	0.024801	0.000978	25.349	312704
Iran_BA2_ShahrISokhta	Kusunda.DG	Gelao_Zunyi	0.040826	0.001611	25.35	209712
Makrani.DG	Russia_UstIda_LN	Gelao_Zunyi	0.033088	0.001305	25.35	290645
Kalmyk.DG	Russia_Late_Sarmatian	Gelao_Zunyi	0.032678	0.001289	25.351	304383
Iran_TepeAbdulHosein_N	Ekven_IA	Gelao_Zunyi	0.032474	0.001281	25.352	291436
Russia_UstIda_EBA	Russia_North_Caucasus	Gelao_Zunyi	0.03969	0.001565	25.353	175466
Eskimo_Naukan.DG	Tatar_Volga.DG	Gelao_Zunyi	0.033451	0.001319	25.355	309898
Iran_TepeAbdulHosein_N	Mongolia_MBA_1_Munkhkhairkhan	Gelao_Zunyi	0.036574	0.001442	25.359	256747
Mongolia_EBA_1_Ulgii	Yakut.DG	Gelao_Zunyi	0.02454	0.000968	25.36	267005
Brahui.DG	Eskimo_Sireniki.DG	Gelao_Zunyi	0.031103	0.001226	25.361	320033
Kazakhstan_Kangju	Russia_LBA	Gelao_Zunyi	0.06283	0.002477	25.363	61151
Russia_Alan	Kalmyk.DG	Gelao_Zunyi	0.032608	0.001286	25.363	318369
Kazakhstan_LBA_Zevakinskiy	Koryak	Gelao_Zunyi	0.030989	0.001222	25.364	288457
Uyghur.DG	Eskimo_Naukan.DG	Gelao_Zunyi	0.023284	0.000918	25.365	322783
Kazakhstan_MLBA_KazakhMys	Kalmyk.DG	Gelao_Zunyi	0.033699	0.001329	25.366	263190
Russian.DG	Magadan_BA	Gelao_Zunyi	0.038149	0.001504	25.366	281554
Pakistan_H_Barikot	Russia_UstIda_LN	Gelao_Zunyi	0.033259	0.001311	25.37	250746
Telugu_India	Russia_Shamanka_EN	Gelao_Zunyi	0.017053	0.000672	25.372	364684
Kazakhstan_Eneolithic_Botai	Mongolia_Mongol	Gelao_Zunyi	0.037849	0.001492	25.374	241966
Brahmin.DG	Mongolia_MBA_2_Munkhkhairkhan	Gelao_Zunyi	0.047068	0.001855	25.379	227645
Kazakhstan_OutCentralSaka	Russia_OldBeringSea_Ekven	Gelao_Zunyi	0.036587	0.001442	25.379	130183
Yakut.DG	Russia_Poltavka	Gelao_Zunyi	0.0279	0.001099	25.38	306009
Mongolia_LBA_1_MongunTaiga	Pakistan_IA_Katelai	Gelao_Zunyi	0.043225	0.001703	25.381	151358
Uyghur.DG	Russia_OldBeringSea_Uelen	Gelao_Zunyi	0.024878	0.00098	25.383	283891
Shirenzigou_IA_W	Russia_Steppe_Maikop_o	Gelao_Zunyi	0.091979	0.003624	25.383	44549
Mongolia_Mongol	Turkmenistan_C_Parkhai	Gelao_Zunyi	0.04216	0.001661	25.383	236152
Pakistan_H_Aligrama	Russia_UstIda_LN	Gelao_Zunyi	0.032804	0.001292	25.384	274117
Irula.DG	Russia_OldBeringSea_Ekven	Gelao_Zunyi	0.025682	0.001011	25.394	312375
Kyrgyz_Kyrgyzstan.DG	Mongolia_EBA_1_Ulgii	Gelao_Zunyi	0.022544	0.000888	25.395	282016
Laos_Hoabinhian	Russia_Andronovo	Gelao_Zunyi	0.054331	0.002139	25.396	124159
Kazakhstan_MLBA_KazakhMys	Even.DG	Gelao_Zunyi	0.028234	0.001112	25.398	262806
Russia_Potapovka	Ekven_IA	Gelao_Zunyi	0.040492	0.001594	25.399	171394
Ireland_BA	Even.DG	Gelao_Zunyi	0.029022	0.001142	25.406	318567
Mongolia_EBA_1_Ulgii	Russia_Steppe_Maikop_o	Gelao_Zunyi	0.041687	0.001641	25.406	135663
Mongolia_EBA_1_Ulgii	Koryak	Gelao_Zunyi	0.029261	0.001152	25.41	268082
Russia_Sarmatian	Kalmyk.DG	Gelao_Zunyi	0.033142	0.001304	25.411	272127
Kazakhstan_Kumsay_EBA	Russia_Kurma_EBA	Gelao_Zunyi	0.045224	0.00178	25.412	155698
Brahmin.DG	Russia_UstIda_LN	Gelao_Zunyi	0.030391	0.001196	25.414	288169
Kazakhstan_MLBA_Alakul_Maitan	Mongolia_BA_2	Gelao_Zunyi	0.046609	0.001834	25.415	160877
Kazakhstan_Eneolithic_Botai	Mongolia_LBA_1_MongunTaiga	Gelao_Zunyi	0.056805	0.002235	25.415	138628
Russia_Afanasievo	Yakut.DG	Gelao_Zunyi	0.027994	0.001101	25.416	332520
Mongolia_MBA_2_Munkhkhairkhan	Russia_Steppe_Maikop_o	Gelao_Zunyi	0.067509	0.002656	25.417	121776
Shirenzigou_IA_W	Tatar_Irtysh_Barabinsk.DG	Gelao_Zunyi	0.05313	0.00209	25.418	93287
Russia_NorthOssetian.DG	UstBelaya_EBA	Gelao_Zunyi	0.030471	0.001199	25.418	313443
Laos_Hoabinhian	Russia_IA	Gelao_Zunyi	0.042414	0.001669	25.42	123540
Russia_UstIda_LN	Turkmen.DG	Gelao_Zunyi	0.032008	0.001259	25.422	285186
Russia_Shamanka_EBA	Tatar_Tomsk.DG	Gelao_Zunyi	0.02909	0.001144	25.427	282117
Mongolia_LBA_1_MongunTaiga	Pakistan_IA_Loebanr	Gelao_Zunyi	0.042198	0.001659	25.428	155191
Kazakhstan_Medieval_Nomad	Ekven_IA	Gelao_Zunyi	0.030073	0.001183	25.429	273662
Russian.DG	Russia_UstIda_EBA	Gelao_Zunyi	0.034713	0.001365	25.43	237249
Kazakh.DG	Kalmyk.DG	Gelao_Zunyi	0.026416	0.001039	25.436	313887
Kazakhstan_Kangju	Mongolia_EIA_1_SlabGrave	Gelao_Zunyi	0.020028	0.000787	25.437	303315
Kazakhstan_Medieval_Nomad	Eskimo_Naukan.DG	Gelao_Zunyi	0.02892	0.001137	25.438	267404
Russia_UstIda_EBA	Russia_Late_Sarmatian	Gelao_Zunyi	0.035658	0.001402	25.439	226155
Russia_Steppe_Catacomb	Magadan_BA	Gelao_Zunyi	0.041521	0.001632	25.44	211093
Eskimo_Sireniki.DG	Ulchi.DG	Gelao_Zunyi	0.026224	0.001031	25.442	303282
Kazakhstan_Nomad_IA	Kusunda.DG	Gelao_Zunyi	0.032197	0.001265	25.446	301669
China_Tianyuan	Kazakhstan_Mereke_MBA	Gelao_Zunyi	0.048532	0.001907	25.447	219413
Even.DG	Russia_Steppe_Eneolithic	Gelao_Zunyi	0.028686	0.001127	25.448	278844
Kazakhstan_MLBA_Kairan	Laos_Hoabinhian	Gelao_Zunyi	0.053452	0.0021	25.449	104126
Japan_Jomon	Pakistan_H_Aligrama	Gelao_Zunyi	0.031995	0.001257	25.451	253712
Kazakhstan_Wusun	Kyrgyzstan_Medieval_Nomad	Gelao_Zunyi	0.032661	0.001283	25.451	278026
Laos_Hoabinhian	Yana_UP	Gelao_Zunyi	0.057278	0.00225	25.452	122244
Russia_NorthOssetian.DG	Kalmyk.DG	Gelao_Zunyi	0.032663	0.001283	25.454	318841
Mongolia_MBA_1_Munkhkhairkhan	Russia_Mezhovskaya	Gelao_Zunyi	0.042388	0.001665	25.457	251313
Oroqen.DG	Boisman_MN	Gelao_Zunyi	0.021746	0.000854	25.459	270558
Jew_Iraqi.DG	Russia_LBA	Gelao_Zunyi	0.059642	0.002343	25.46	63227
Mongolia_EIA_5	Russia_Kostenki14	Gelao_Zunyi	0.066363	0.002606	25.461	198317
Mongolia_BA_1	Russia_Karasuk	Gelao_Zunyi	0.038485	0.001511	25.462	237866
Russia_IA	Russia_Kurma_EBA	Gelao_Zunyi	0.036309	0.001426	25.462	186248
Kazakhstan_MLBA_OyDzhaylau	Laos_Hoabinhian	Gelao_Zunyi	0.053804	0.002113	25.465	107418
Kazakhstan_MLBA_Kairan	Eskimo_Naukan.DG	Gelao_Zunyi	0.034211	0.001343	25.465	268118
Mongolia_MBA_1_Munkhkhairkhan	Mongolia_LBA_2_Ulaanzukh	Gelao_Zunyi	0.027851	0.001093	25.47	242305
Pakistan_H_SaiduSharif	Even.DG	Gelao_Zunyi	0.023346	0.000917	25.47	318089
Russia_UstIda_LN	Yana_UP	Gelao_Zunyi	0.035648	0.0014	25.471	285230
Kazakhstan_Nomad_Hun_Sarmatian	Russia_Shamanka_EN	Gelao_Zunyi	0.024851	0.000976	25.472	263247
Ekven_IA	Tajikistan_C_Sarazm	Gelao_Zunyi	0.036474	0.001432	25.472	238151
Onge.DG	Tatar_Tomsk.DG	Gelao_Zunyi	0.031057	0.001219	25.475	308465
Iran_C_TepeHissar	Eskimo_Sireniki.DG	Gelao_Zunyi	0.031172	0.001223	25.483	274820
Mongolia_LBA_5_CenterWest	Russia_Shamanka_EBA	Gelao_Zunyi	0.03226	0.001266	25.483	257780
Mongolia_MBA_2_Munkhkhairkhan	Tatar_Volga.DG	Gelao_Zunyi	0.051726	0.00203	25.486	225629
Mongolia_BA_2	Pakistan_IA_Katelai	Gelao_Zunyi	0.040393	0.001585	25.488	165090
Kyrgyzstan_Medieval_Nomad	Kalash.DG	Gelao_Zunyi	0.030656	0.001202	25.494	305338
Balochi.DG	Eskimo_Sireniki.DG	Gelao_Zunyi	0.030892	0.001211	25.507	319388
Kyrgyz_Kyrgyzstan.DG	Mongolia_MBA_1_Munkhkhairkhan	Gelao_Zunyi	0.025344	0.000994	25.508	281484
Brahmin.DG	Kyrgyzstan_Medieval_Nomad	Gelao_Zunyi	0.027293	0.00107	25.509	305281
Kazakhstan_OutCentralSaka	Russia_UstBelaya_Angara	Gelao_Zunyi	0.035617	0.001396	25.512	125179
Russia_Petrovka	Russia_OldBeringSea_Ekven	Gelao_Zunyi	0.041617	0.001631	25.514	88087
Mongolia_MBA_2_Munkhkhairkhan	Tajikistan_Ksirov_Kushan	Gelao_Zunyi	0.059523	0.002332	25.519	169498
Teleut.DG	Ekven_IA	Gelao_Zunyi	0.029092	0.00114	25.519	311501
Kazakhstan_MLBA_Aktogai	Even.DG	Gelao_Zunyi	0.028938	0.001134	25.52	281982
Kyrgyzstan_BA_Aygirdjal	Eskimo_Sireniki.DG	Gelao_Zunyi	0.039484	0.001547	25.522	218075
Ulchi.DG	Koryak	Gelao_Zunyi	0.029776	0.001167	25.522	298570
Koryak	Russia_MLBA_Sintashta	Gelao_Zunyi	0.030283	0.001187	25.523	338850
Eskimo_Naukan.DG	Yamnaya_Cau_EBA	Gelao_Zunyi	0.037228	0.001459	25.525	217635
Makrani.DG	UstBelaya_EBA	Gelao_Zunyi	0.029071	0.001139	25.526	312694
Iran_GanjDareh_N	Mongolia_Mongol	Gelao_Zunyi	0.039841	0.001561	25.527	242610
Kyrgyzstan_Medieval_Nomad	Turkmen.DG	Gelao_Zunyi	0.028886	0.001132	25.528	302570
Iran_BA3_ShahrISokhta	Tatar_Irtysh_Barabinsk.DG	Gelao_Zunyi	0.05144	0.002015	25.53	95129
Mongolia_Mongol	Turkmenistan_C_TepeAnau	Gelao_Zunyi	0.041609	0.00163	25.533	224925
India_RoopkundB	Eskimo_Naukan.DG	Gelao_Zunyi	0.030434	0.001192	25.535	298277
Russia_OldBeringSea_Uelen	Tatar_Volga.DG	Gelao_Zunyi	0.033967	0.00133	25.536	272089
China_Tianyuan	Jew_Iraqi.DG	Gelao_Zunyi	0.047007	0.001841	25.538	241519
Eskimo_Naukan.DG	Russia_Chalmny_Varre	Gelao_Zunyi	0.037811	0.001481	25.538	210993
Kazakh.DG	Eskimo_Sireniki.DG	Gelao_Zunyi	0.02662	0.001042	25.539	308925
Kazakhstan_IA_Berel_Pazyryk	Russia_Shamanka_EBA	Gelao_Zunyi	0.031864	0.001247	25.542	250050
Kazakhstan_LBA_Zevakinskiy	Mongolia_BA_1	Gelao_Zunyi	0.039268	0.001537	25.545	232507
Iran_C_HajjiFiruz	Russia_LBA	Gelao_Zunyi	0.063318	0.002478	25.548	56653
Russia_Bolshoy	Turkmenistan_Gonur_BA_2_published	Gelao_Zunyi	0.058391	0.002285	25.553	59030
Tatar_Volga.DG	UstBelaya_EBA	Gelao_Zunyi	0.030832	0.001206	25.556	309532
Mongolia_EIA_1_SlabGrave	Mongolia_Mongol	Gelao_Zunyi	0.02166	0.000847	25.559	242377
Iran_GanjDareh_N	Kyrgyzstan_Medieval_Nomad	Gelao_Zunyi	0.032084	0.001255	25.561	285532
Mongolia_MBA_1_Munkhkhairkhan	Burusho.DG	Gelao_Zunyi	0.033105	0.001295	25.569	277337
Koryak	Bashkir.DG	Gelao_Zunyi	0.030887	0.001208	25.573	317663
Russia_UstIda_EBA	Russia_Lokomotiv_Eneolithic	Gelao_Zunyi	0.035069	0.001371	25.573	198307
Russia_OldBeringSea_Uelen	Russia_UstIda_LN	Gelao_Zunyi	0.035018	0.001369	25.578	240766
Shirenzigou_IA_W	Mongolia_LBA_4_CenterWest	Gelao_Zunyi	0.036059	0.00141	25.582	93376
Shirenzigou_IA_W	Kazakhstan_OutCentralSaka	Gelao_Zunyi	0.09317	0.003641	25.586	39060
Kalmyk.DG	Russia_Steppe_Maikop	Gelao_Zunyi	0.034514	0.001349	25.588	275378
Kazakhstan_Mereke_MBA	Kusunda.DG	Gelao_Zunyi	0.035792	0.001399	25.591	260077
Shirenzigou_IA	Mongolia_EIA_2	Gelao_Zunyi	0.053593	0.002094	25.592	151302
Kazakhstan_Turk	Teleut.DG	Gelao_Zunyi	0.041405	0.001617	25.601	277443
Burusho.DG	Russia_OldBeringSea_Uelen	Gelao_Zunyi	0.031074	0.001214	25.605	273551
Mongolia_Mongol	Russia_Sintashta_MLBA	Gelao_Zunyi	0.04363	0.001704	25.609	220499
Russia_OldBeringSea_Uelen	Russia_Mezhovskaya	Gelao_Zunyi	0.040091	0.001565	25.615	249053
Burusho.DG	UstBelaya_EBA	Gelao_Zunyi	0.027752	0.001083	25.617	310160
Russia_LBA	Bashkir.DG	Gelao_Zunyi	0.055804	0.002178	25.618	63096
Russia_UstIda_EBA	Tatar_Irtysh_Barabinsk.DG	Gelao_Zunyi	0.033196	0.001296	25.618	229527
Kazakhstan_IA_Berel_Pazyryk	Kazakhstan_Karakhanid	Gelao_Zunyi	0.038343	0.001497	25.62	227886
Russia_UstIda_LN	Turkmenistan_C_Parkhai	Gelao_Zunyi	0.036433	0.001422	25.622	252708
UstBelaya_EBA	Turkmenistan_Gonur_BA_1	Gelao_Zunyi	0.031326	0.001223	25.622	262437
Kalash.DG	Russia_Shamanka_EBA	Gelao_Zunyi	0.029558	0.001153	25.626	286335
Kazakhstan_Kumsay_EBA	Even.DG	Gelao_Zunyi	0.030042	0.001172	25.629	263711
Lezgin.DG	Magadan_BA	Gelao_Zunyi	0.037006	0.001444	25.629	282049
China_Tianyuan	Iran_C_HajjiFiruz	Gelao_Zunyi	0.048137	0.001878	25.633	233222
Oroqen.DG	Mongolia_LBA_4_CenterWest	Gelao_Zunyi	0.020663	0.000806	25.636	299452
Lezgin.DG	Russia_UstIda_EBA	Gelao_Zunyi	0.034417	0.001343	25.636	237547
Kazakhstan_Turk	Russia_Tuva_IA_AldyBel	Gelao_Zunyi	0.060774	0.00237	25.641	197997
China_Tianyuan	Kapu.DG	Gelao_Zunyi	0.044224	0.001725	25.643	235800
Russia_Kostenki14	Turkmenistan_Gonur_BA_2_published	Gelao_Zunyi	0.081567	0.003181	25.643	58441
Russia_UstBelaya_Angara	UstBelaya_N	Gelao_Zunyi	0.035704	0.001392	25.646	135217
Kyrgyzstan_Medieval_Nomad	Makrani.DG	Gelao_Zunyi	0.030186	0.001177	25.648	307742
Mongolia_EIA_1_SlabGrave	Mongolia_MBA_2_Munkhkhairkhan	Gelao_Zunyi	0.025558	0.000996	25.649	227339
Mongolia_MBA_2_Munkhkhairkhan	Russia_MA1_HG	Gelao_Zunyi	0.073282	0.002857	25.649	158098
Magadan_BA	Turkmenistan_C_Geoksyur	Gelao_Zunyi	0.036193	0.001411	25.653	256980
Madiga.DG	Russia_OldBeringSea_Ekven	Gelao_Zunyi	0.02548	0.000993	25.654	312670
Russia_UstBelaya_Angara	Russia_Caucasus_LateMaikop	Gelao_Zunyi	0.032921	0.001283	25.654	219895
Sindhi.DG	Russia_UstIda_LN	Gelao_Zunyi	0.032105	0.001251	25.656	289022
Ireland_Megalithic	Magadan_BA	Gelao_Zunyi	0.036279	0.001414	25.657	290975
Iran_C_TepeHissar	Magadan_BA	Gelao_Zunyi	0.036071	0.001406	25.658	247478
Mongolia_EIA_5	Russia_Petrovka	Gelao_Zunyi	0.088124	0.003434	25.662	65278
Russia_HG_Karelia	Russia_UstIda_EBA	Gelao_Zunyi	0.0465	0.001812	25.667	222780
Ekven_IA	Turkmenistan_C_Namazga	Gelao_Zunyi	0.038733	0.001509	25.667	170507
Mongolia_EBA_2_Chemurchek	Eskimo_Naukan.DG	Gelao_Zunyi	0.039064	0.001522	25.671	245356
Oroqen.DG	Ulchi.DG	Gelao_Zunyi	0.02716	0.001058	25.673	301023
Mongolia_N_North	Altaian.DG	Gelao_Zunyi	0.020701	0.000806	25.674	292080
Russia_Early_Sarmatian	Yoruba.DG	Gelao_Zunyi	0.07325	0.002853	25.676	47702
Iranian.DG	Russia_UstIda_LN	Gelao_Zunyi	0.032788	0.001277	25.678	291944
Russia_Karasuk	Russia_Lokomotiv_Eneolithic	Gelao_Zunyi	0.026506	0.001032	25.681	284667
India_RoopkundB	Russia_LBA	Gelao_Zunyi	0.061823	0.002407	25.686	60198
Russia_Kurma_EBA	Russia_Srubnaya_Alakul	Gelao_Zunyi	0.038138	0.001485	25.686	199374
Russia_NorthOssetian.DG	Russia_UstIda_LN	Gelao_Zunyi	0.034494	0.001343	25.687	291512
China_Tianyuan	Russia_Tagar	Gelao_Zunyi	0.04152	0.001616	25.689	241891
Iran_BA1_ShahrISokhta	UstBelaya_EBA	Gelao_Zunyi	0.031712	0.001234	25.689	257534
Pakistan_IA_Loebanr	Even.DG	Gelao_Zunyi	0.023188	0.000903	25.691	328067
Even.DG	Yamnaya_Kalmykia_EBA	Gelao_Zunyi	0.028902	0.001125	25.694	296581
Laos_Hoabinhian	Russia_North_Caucasus_MBA	Gelao_Zunyi	0.056871	0.002213	25.695	104052
Kazakhstan_Wusun	Russia_OldBeringSea_Uelen	Gelao_Zunyi	0.038443	0.001496	25.697	248099
Kazakhstan_Karakhanid	Russia_Caucasus_Maikop	Gelao_Zunyi	0.066276	0.002579	25.698	90370
Balochi.DG	Russia_OldBeringSea_Uelen	Gelao_Zunyi	0.032351	0.001259	25.702	274911
Mongolia_LBA_1_MongunTaiga	Yamnaya_Samara_EBA	Gelao_Zunyi	0.051254	0.001994	25.704	144700
Mongolia_BA_2	Russia_MLBA_Sintashta	Gelao_Zunyi	0.045436	0.001767	25.707	168764
Shirenzigou_IA	Russia_Shamanka_EN	Gelao_Zunyi	0.023382	0.00091	25.708	221447
Russia_LBA	Russia_Steppe_Maikop	Gelao_Zunyi	0.06858	0.002667	25.711	54521
Uyghur.DG	Russia_UstIda_EBA	Gelao_Zunyi	0.026226	0.00102	25.712	244449
Iran_C_HajjiFiruz	Mongolia_Mongol	Gelao_Zunyi	0.042176	0.00164	25.712	240389
Mongolia_Mongol	Yamnaya_Kalmykia_EBA	Gelao_Zunyi	0.042006	0.001634	25.712	237020
Kazakhstan_Medieval_Nomad	Russia_Shamanka_EBA	Gelao_Zunyi	0.030334	0.00118	25.713	246162
Kazakhstan_MLBA_Dali	Eskimo_Naukan.DG	Gelao_Zunyi	0.036321	0.001412	25.718	248213
Mongolia_Mongol	Russia_IA	Gelao_Zunyi	0.033338	0.001296	25.718	242973
Laos_Hoabinhian	Pakistan_IA_Loebanr_published	Gelao_Zunyi	0.055386	0.002153	25.72	94248
Russia_Kurma_EBA	Ekven_IA	Gelao_Zunyi	0.036993	0.001438	25.721	182757
Mongolia_N_North	Mongolia_EIA_8	Gelao_Zunyi	0.031603	0.001229	25.722	209442
Ireland_BA	Mongolia_Mongol	Gelao_Zunyi	0.039858	0.00155	25.723	245505
Pakistan_IA_Katelai_published	Eskimo_Sireniki.DG	Gelao_Zunyi	0.030195	0.001174	25.726	240728
China_Tianyuan	Iranian.DG	Gelao_Zunyi	0.046174	0.001795	25.729	241131
Uyghur.DG	Kalmyk.DG	Gelao_Zunyi	0.023442	0.000911	25.73	328977
Mongolia_MBA_2_Munkhkhairkhan	Pathan.DG	Gelao_Zunyi	0.053	0.00206	25.732	228605
Altaian.DG	Kalmyk.DG	Gelao_Zunyi	0.024376	0.000947	25.732	315096
Iranian.DG	Mongolia_EBA_1_Ulgii	Gelao_Zunyi	0.031713	0.001232	25.733	281261
Kazakhstan_CentralSteppe_EMBA	Kyrgyzstan_Medieval_Nomad	Gelao_Zunyi	0.029617	0.001151	25.737	300630
Kalash.DG	Russia_OldBeringSea_Uelen	Gelao_Zunyi	0.034236	0.00133	25.737	273497
Ulchi.DG	UstBelaya_EBA	Gelao_Zunyi	0.024582	0.000955	25.737	294956
Eskimo_Naukan.DG	Tubalar.DG	Gelao_Zunyi	0.029827	0.001159	25.739	311176
Mongolia_EIA_6_Pazyryk	Altaian.DG	Gelao_Zunyi	0.039694	0.001542	25.74	223596
Yakut.DG	Russia_Tagar	Gelao_Zunyi	0.027387	0.001064	25.742	317305
Laos_Hoabinhian	Russia_Steppe_Eneolithic	Gelao_Zunyi	0.054668	0.002124	25.744	107499
Mongolia_EIA_1_SlabGrave	Pakistan_IA_Barikot	Gelao_Zunyi	0.021887	0.00085	25.747	229045
Kazakhstan_Mereke_MBA	Even.DG	Gelao_Zunyi	0.029528	0.001147	25.749	262262
Shirenzigou_IA	Kazakhstan_IA_Berel_Pazyryk	Gelao_Zunyi	0.04124	0.001601	25.752	195103
Mongolia_MBA_2_Munkhkhairkhan	Mansi.DG	Gelao_Zunyi	0.043872	0.001704	25.753	224645
Pakistan_H_Butkara	Russia_SaltovoMayaki	Gelao_Zunyi	0.107179	0.004162	25.754	22801
Eskimo_Sireniki.DG	Russia_Steppe_Catacomb	Gelao_Zunyi	0.037691	0.001463	25.757	235387
India_RoopkundA	Eskimo_Sireniki.DG	Gelao_Zunyi	0.026525	0.00103	25.76	285949
Mongolia_EBA_1_Ulgii	Mongolia_Xiongnu_contam	Gelao_Zunyi	0.039426	0.00153	25.762	227569
Kazakhstan_Eneolithic_Botai	Kalmyk.DG	Gelao_Zunyi	0.034798	0.001351	25.766	314885
Uyghur.DG	Mongolia_EIA_1_SlabGrave	Gelao_Zunyi	0.016541	0.000642	25.767	319665
Mongolia_Mongol	Tajikistan_BA_DashtiKozy	Gelao_Zunyi	0.043182	0.001676	25.769	231553
Pakistan_H_SaiduSharif	Russia_Shamanka_EN	Gelao_Zunyi	0.019367	0.000752	25.77	326038
Kazakhstan_MLBA_Kairan	Russia_LBA	Gelao_Zunyi	0.071047	0.002757	25.771	53834
Mongolia_N_North	Russia_Kurma_EBA	Gelao_Zunyi	0.033907	0.001316	25.772	167772
Kazakhstan_LBA_Zevakinskiy	Yakut.DG	Gelao_Zunyi	0.027037	0.001049	25.774	285129
Mongolia_BA_2	Russia_Srubnaya	Gelao_Zunyi	0.046179	0.001792	25.774	162526
Koryak	Russia_Srubnaya_Alakul	Gelao_Zunyi	0.030899	0.001198	25.784	335016
Mongolia_Mongol	Russia_Steppe_Eneolithic	Gelao_Zunyi	0.042773	0.001659	25.786	236076
Russia_Early_Sarmatian	Turkmen.DG	Gelao_Zunyi	0.074165	0.002876	25.789	45348
Teleut.DG	Russia_Caucasus_Maikop	Gelao_Zunyi	0.052113	0.002021	25.791	110293
China_Tianyuan	Iran_BA2_ShahrISokhta	Gelao_Zunyi	0.052291	0.002027	25.792	184860
Kazakhstan_Kipchak	Mongolia_EIA_2	Gelao_Zunyi	0.054924	0.002129	25.792	197519
Mongolia_LBA_4_CenterWest	Russia_Caucasus_Maikop	Gelao_Zunyi	0.034487	0.001337	25.792	114949
India_RoopkundB	Eskimo_Sireniki.DG	Gelao_Zunyi	0.031017	0.001203	25.794	298402
Mongolia_MBA_2_Munkhkhairkhan	Hazara.DG	Gelao_Zunyi	0.03479	0.001349	25.794	235619
Eskimo_Naukan.DG	Russia_Steppe_Catacomb	Gelao_Zunyi	0.037034	0.001435	25.803	235225
China_Tianyuan	Russia_Caucasus_Maikop_Novosvobodnaya	Gelao_Zunyi	0.051385	0.001991	25.808	183110
Even.DG	Yana_Medieval	Gelao_Zunyi	0.036376	0.001409	25.808	246123
Kazakhstan_Sarmatian	Kusunda.DG	Gelao_Zunyi	0.036228	0.001404	25.809	229431
Mongolia_LBA_5_CenterWest	Russia_OldBeringSea_Uelen	Gelao_Zunyi	0.035652	0.001381	25.809	259909
Russia_Kurma_EBA	Russia_Bolshoy	Gelao_Zunyi	0.039696	0.001538	25.812	164404
Kazakhstan_MLBA_KazakhMys	Mongolia_Mongol	Gelao_Zunyi	0.042651	0.001652	25.816	230050
Kazakhstan_MLBA_Kairan	Kalmyk.DG	Gelao_Zunyi	0.034479	0.001335	25.821	271682
Mongolia_LBA_3_MongunTaiga	Russia_Shamanka_EN	Gelao_Zunyi	0.021934	0.000849	25.825	278934
Mongolia_EIA_8	Khovsgol_LBA	Gelao_Zunyi	0.028572	0.001106	25.829	219778
Russia_LBA	Tajikistan_BA_DashtiKozy	Gelao_Zunyi	0.068814	0.002664	25.829	53293
Kyrgyz_Kyrgyzstan.DG	Kalmyk.DG	Gelao_Zunyi	0.022471	0.00087	25.831	321335
Kazakhstan_IA_Berel_Pazyryk	Mongolia_N_North	Gelao_Zunyi	0.026781	0.001037	25.833	266120
Kazakhstan_CentralSteppe_EMBA	Koryak	Gelao_Zunyi	0.0365	0.001413	25.834	308879
Mongolia_LBA_1_MongunTaiga	Russia_Steppe_Maikop	Gelao_Zunyi	0.056815	0.002199	25.837	138325
Kazakh.DG	Mongolia_EBA_1_Ulgii	Gelao_Zunyi	0.026194	0.001014	25.841	275650
Even.DG	Russia_Kurma_EBA	Gelao_Zunyi	0.030478	0.001179	25.841	182006
Kazakhstan_His	Kazakhstan_Eneolithic_Botai	Gelao_Zunyi	0.090215	0.003491	25.842	28955
Jomon_Ikawazu	Punjabi_Lahore	Gelao_Zunyi	0.032426	0.001255	25.843	283129
Kazakhstan_Turk	Mongolia_EIA_6_Pazyryk	Gelao_Zunyi	0.061137	0.002365	25.849	195059
Mongolia_EBA_2_Chemurchek	Russia_UstIda_EBA	Gelao_Zunyi	0.041988	0.001624	25.849	182946
Pakistan_IA_Loebanr_published	Ekven_IA	Gelao_Zunyi	0.033069	0.001279	25.852	250677
Iranian.DG	Kyrgyzstan_Medieval_Nomad	Gelao_Zunyi	0.031254	0.001209	25.855	309009
Laos_Hoabinhian	Russia_Abkhasian.DG	Gelao_Zunyi	0.052006	0.002011	25.856	125049
Kazakhstan_Nomad_Hun_Sarmatian	Mongolia_LBA_4_CenterWest	Gelao_Zunyi	0.025352	0.00098	25.857	256044
Mongolia_EIA_1_SlabGrave	Yamnaya_Kalmykia_EBA	Gelao_Zunyi	0.022098	0.000855	25.86	295236
China_Tianyuan	Ireland_BA	Gelao_Zunyi	0.047944	0.001854	25.861	239665
Hazara.DG	Magadan_BA	Gelao_Zunyi	0.026485	0.001024	25.862	289371
Kazakhstan_His	Pakistan_H_Aligrama	Gelao_Zunyi	0.09269	0.003584	25.863	27534
Russia_Potapovka	Russia_Early_Sarmatian	Gelao_Zunyi	0.124043	0.004796	25.863	25001
Buryat	Russia_Karasuk	Gelao_Zunyi	0.029546	0.001142	25.864	324481
Russia_Alan	Russia_UstIda_EBA	Gelao_Zunyi	0.035182	0.00136	25.865	236466
Kyrgyzstan_Medieval_Nomad	Tlingit.DG	Gelao_Zunyi	0.028818	0.001114	25.868	304033
Mongolia_EBA_2_Chemurchek	Eskimo_Sireniki.DG	Gelao_Zunyi	0.039716	0.001535	25.868	245612
Laos_Hoabinhian	Russia_Late_Sarmatian	Gelao_Zunyi	0.051859	0.002005	25.869	119856
Kyrgyzstan_Medieval_Nomad	Russia_Steppe_Catacomb	Gelao_Zunyi	0.034195	0.001322	25.871	230715
Kazakhstan_Turk	XiongNu_WE	Gelao_Zunyi	0.052311	0.002022	25.872	251391
Telugu_India	Jomon_Ikawazu	Gelao_Zunyi	0.032246	0.001246	25.874	281810
Mongolia_EIA_2	XiongNu_WE	Gelao_Zunyi	0.058369	0.002256	25.875	194034
Kazakhstan_MLBA_Alakul_Maitan	Russia_Shamanka_EN	Gelao_Zunyi	0.021636	0.000836	25.876	315372
Kyrgyz_Kyrgyzstan.DG	Russia_OldBeringSea_Uelen	Gelao_Zunyi	0.023671	0.000915	25.876	277555
Kusunda.DG	Tajikistan_C_Sarazm	Gelao_Zunyi	0.03866	0.001494	25.877	234139
Russia_IA_EarlySarmatian	Ekven_IA	Gelao_Zunyi	0.03853	0.001489	25.881	195701
Kusunda.DG	Pakistan_IA_Aligrama2_published	Gelao_Zunyi	0.036736	0.001419	25.883	253051
Iran_BA1_ShahrISokhta	Mongolia_Mongol	Gelao_Zunyi	0.039202	0.001514	25.889	230458
Mongolia_N_North	Yakut.DG	Gelao_Zunyi	0.023021	0.000889	25.89	281367
Pathan.DG	Russia_LBA	Gelao_Zunyi	0.055598	0.002147	25.892	62660
Kazakhstan_Karakhanid	Mongolia_EIA_6_Pazyryk	Gelao_Zunyi	0.05242	0.002024	25.893	178804
Kalmyk.DG	Turkmenistan_C_Geoksyur	Gelao_Zunyi	0.032909	0.001271	25.893	289977
Aleut.DG	Russia_Early_Sarmatian	Gelao_Zunyi	0.062792	0.002425	25.894	44999
Brahui.DG	Russia_OldBeringSea_Uelen	Gelao_Zunyi	0.032986	0.001274	25.896	275373
Iran_TepeAbdulHosein_N	Mongolia_EBA_1_Ulgii	Gelao_Zunyi	0.034484	0.001331	25.908	257863
Brahmin.DG	Mongolia_MBA_1_Munkhkhairkhan	Gelao_Zunyi	0.033091	0.001277	25.913	277186
Mongolia_EIA_5	Russia_UstBelaya_Angara	Gelao_Zunyi	0.034237	0.001321	25.914	201744
Shirenzigou_IA	Ekven_IA	Gelao_Zunyi	0.032826	0.001267	25.915	217511
Kazakhstan_Wusun	Russia_UstIda_LN	Gelao_Zunyi	0.039868	0.001538	25.916	262152
Mongolia_LBA_1_MongunTaiga	Russia_MLBA_Krasnoyarsk	Gelao_Zunyi	0.047964	0.001851	25.919	151378
Kyrgyzstan_Medieval_Nomad	Russia_North_Caucasus_MBA	Gelao_Zunyi	0.03259	0.001257	25.923	262849
Russia_HG_Tyumen	Russia_UstIda_EBA	Gelao_Zunyi	0.051461	0.001985	25.929	157076
Mongolia_EBA_2_Chemurchek	Russia_Shamanka_EBA	Gelao_Zunyi	0.038235	0.001475	25.93	223904
Ireland_BA	Eskimo_Naukan.DG	Gelao_Zunyi	0.035511	0.001369	25.932	314644
Kazakhstan_Kumsay_EBA	Koryak	Gelao_Zunyi	0.037935	0.001463	25.932	262913
Mongolia_Mongol	Tajik.DG	Gelao_Zunyi	0.036094	0.001392	25.932	254949
Tlingit.DG	Russia_LBA	Gelao_Zunyi	0.052914	0.002041	25.932	62018
Ireland_Megalithic	UstBelaya_EBA	Gelao_Zunyi	0.03003	0.001158	25.938	324402
Kazakh.DG	Russia_Shamanka_EBA	Gelao_Zunyi	0.025786	0.000994	25.938	284505
Yamnaya_Kalmykia_EBA	Kalmyk.DG	Gelao_Zunyi	0.035454	0.001367	25.939	297203
Mongolia_MBA_2_Munkhkhairkhan	Tlingit.DG	Gelao_Zunyi	0.046957	0.00181	25.941	226716
Ireland_BA	Russia_Shamanka_EBA	Gelao_Zunyi	0.032708	0.001261	25.942	290176
Ireland_BA	Kalmyk.DG	Gelao_Zunyi	0.034127	0.001316	25.942	320049
Russia_Poltavka	Russia_Shamanka_EN	Gelao_Zunyi	0.022062	0.00085	25.942	315980
Mongolia_MBA_1_Munkhkhairkhan	Russia_Lokomotiv_Eneolithic	Gelao_Zunyi	0.031695	0.001222	25.943	233756
Turkmen.DG	Turkmenistan_Gonur_BA_2_published	Gelao_Zunyi	0.065458	0.002523	25.947	58823
Russian.DG	Eskimo_Sireniki.DG	Gelao_Zunyi	0.034222	0.001319	25.95	321444
Khovsgol_LBA	Ulchi.DG	Gelao_Zunyi	0.020359	0.000784	25.953	301242
Yamnaya_Kalmykia_EBA	Russia_LBA	Gelao_Zunyi	0.07126	0.002745	25.955	58962
Kazakhstan_Kumsay_EBA	Russia_LBA	Gelao_Zunyi	0.075109	0.002894	25.956	52386
Altaian.DG	Russia_OldBeringSea_Uelen	Gelao_Zunyi	0.027174	0.001047	25.957	272166
Jew_Iraqi.DG	Mongolia_MBA_1_Munkhkhairkhan	Gelao_Zunyi	0.03527	0.001359	25.958	281423
Mongolia_LBA_4_CenterWest	Mongolia_EIA_8	Gelao_Zunyi	0.028628	0.001103	25.958	219814
Russia_Abkhasian.DG	Russia_OldBeringSea_Uelen	Gelao_Zunyi	0.033737	0.0013	25.958	277029
China_Tianyuan	Pakistan_IA_Loebanr_published	Gelao_Zunyi	0.048939	0.001885	25.959	211973
Ekven_IA	Tajikistan_Ksirov_Kushan	Gelao_Zunyi	0.037048	0.001427	25.959	204380
Mongolia_LBA_2_Ulaanzukh	Russia_Shamanka_EBA	Gelao_Zunyi	0.026863	0.001035	25.962	229667
Ireland_Megalithic	Kalmyk.DG	Gelao_Zunyi	0.03431	0.001321	25.968	329903
Kyrgyzstan_TianShanSaka	Yakut.DG	Gelao_Zunyi	0.026578	0.001024	25.968	311636
Kazakhstan_Kipchak	Russia_OldBeringSea_Ekven	Gelao_Zunyi	0.028262	0.001088	25.976	288737
Kazakhstan_IA_Berel_Pazyryk	Kazakhstan_OutCentralSaka	Gelao_Zunyi	0.058376	0.002247	25.979	115994
Kazakhstan_Nomad_HP	Russia_OldBeringSea_Ekven	Gelao_Zunyi	0.025212	0.00097	25.98	296313
Russia_North_Caucasus	Magadan_BA	Gelao_Zunyi	0.040351	0.001553	25.983	211197
Kazakhstan_Karakhanid	Teleut.DG	Gelao_Zunyi	0.035728	0.001375	25.99	254841
Russia_Sarmatian	Russia_UstIda_EBA	Gelao_Zunyi	0.038035	0.001463	25.99	202815
Yakut.DG	Altaian.DG	Gelao_Zunyi	0.024517	0.000943	25.992	310257
Ekven_IA	Yana_UP	Gelao_Zunyi	0.033344	0.001283	25.995	315146
Iran_C_SehGabi	Russia_OldBeringSea_Uelen	Gelao_Zunyi	0.035049	0.001348	25.996	263396
Kazakhstan_CentralSaka	Yakut.DG	Gelao_Zunyi	0.026506	0.00102	25.998	302056
Mongolia_BA_1	Russia_Afanasievo	Gelao_Zunyi	0.042928	0.001651	26	255078
Mongolia_MBA_1_Munkhkhairkhan	Russia_NorthOssetian.DG	Gelao_Zunyi	0.035687	0.001373	26.001	280498
China_Tianyuan	Russia_Karasuk	Gelao_Zunyi	0.040596	0.001561	26.005	244735
Pakistan_IA_Katelai_published	Russia_UstIda_LN	Gelao_Zunyi	0.034284	0.001318	26.007	221706
Mongolia_EIA_1_SlabGrave	Pakistan_IA_Katelai_published	Gelao_Zunyi	0.02054	0.00079	26.009	248462
China_Tianyuan	Balochi.DG	Gelao_Zunyi	0.045969	0.001767	26.01	239405
Kyrgyzstan_Medieval_Nomad	Russia_North_Caucasus	Gelao_Zunyi	0.033714	0.001296	26.011	230774
Eskimo_Sireniki.DG	Tajikistan_BA_DashtiKozy	Gelao_Zunyi	0.036377	0.001398	26.014	265083
Kazakhstan_Karakhanid	Russia_Petrovka	Gelao_Zunyi	0.069586	0.002675	26.015	70138
Lezgin.DG	Russia_OldBeringSea_Uelen	Gelao_Zunyi	0.034776	0.001337	26.018	276988
Kazakhstan_Nomad_IA	Turkmenistan_Gonur_BA_2_published	Gelao_Zunyi	0.072757	0.002796	26.023	57570
Kazakhstan_Turk	Russia_Caucasus_Maikop	Gelao_Zunyi	0.077642	0.002984	26.023	98629
Mongolia_LBA_2_Ulaanzukh	Russia_OldBeringSea_Ekven	Gelao_Zunyi	0.021958	0.000844	26.023	263805
Kazakhstan_Sarmatian	Turkmenistan_Gonur_BA_2_published	Gelao_Zunyi	0.087441	0.00336	26.024	43394
Koryak	Russia_Poltavka	Gelao_Zunyi	0.033312	0.00128	26.028	309715
Mongolia_MBA_2_Munkhkhairkhan	Balochi.DG	Gelao_Zunyi	0.052659	0.002023	26.029	228977
Kusunda.DG	Russia_North_Caucasus	Gelao_Zunyi	0.037298	0.001433	26.031	236132
Mongolia_EIA_4_Sagly	Boisman_MN	Gelao_Zunyi	0.018838	0.000724	26.032	299757
Mongolia_EIA_1_SlabGrave	Magadan_BA	Gelao_Zunyi	0.024477	0.00094	26.033	266778
Mongolia_EIA_2	Russia_OldBeringSea_Ekven	Gelao_Zunyi	0.036904	0.001418	26.033	221824
Laos_Hoabinhian	Pakistan_H_Barikot	Gelao_Zunyi	0.054819	0.002106	26.034	106075
Pakistan_IA_Loebanr	Russia_Shamanka_EN	Gelao_Zunyi	0.018928	0.000727	26.034	336231
Mongolia_EIA_1_SlabGrave	Tatar_Irtysh_Barabinsk.DG	Gelao_Zunyi	0.02105	0.000809	26.035	305077
Kazakhstan_MLBA_OyDzhaylau	Magadan_BA	Gelao_Zunyi	0.039486	0.001517	26.036	247722
China_Tianyuan	Sindhi.DG	Gelao_Zunyi	0.04556	0.00175	26.037	238699
Laos_Hoabinhian	Russia_Steppe_Maikop	Gelao_Zunyi	0.055077	0.002115	26.037	105829
Pakistan_IA_Loebanr_published	Russia_OldBeringSea_Uelen	Gelao_Zunyi	0.036337	0.001396	26.038	238095
Mongolia_MBA_2_Munkhkhairkhan	Makrani.DG	Gelao_Zunyi	0.055402	0.002128	26.039	229674
Brahui.DG	UstBelaya_EBA	Gelao_Zunyi	0.029486	0.001132	26.039	312221
Russia_Sintashta_MLBA	Kalmyk.DG	Gelao_Zunyi	0.035755	0.001373	26.041	268677
Mongolia_EIA_1_SlabGrave	Russia_Steppe_Catacomb	Gelao_Zunyi	0.022771	0.000874	26.044	243189
Kazakhstan_Nomad_IA	Russia_Shamanka_EBA	Gelao_Zunyi	0.034149	0.001311	26.046	276501
Pakistan_IA_Barikot	Ekven_IA	Gelao_Zunyi	0.03227	0.001239	26.047	225706
Iran_TepeAbdulHosein_N	Russia_UstIda_LN	Gelao_Zunyi	0.036692	0.001409	26.048	264049
Yakut.DG	Russia_IA	Gelao_Zunyi	0.025765	0.000989	26.049	309795
Mongolia_EBA_1_Ulgii	Teleut.DG	Gelao_Zunyi	0.029488	0.001132	26.05	271388
Ulchi.DG	Ekven_IA	Gelao_Zunyi	0.025041	0.000961	26.051	302678
Kyrgyzstan_Medieval_Nomad	Yakut.DG	Gelao_Zunyi	0.024269	0.000932	26.052	293273
Russia_LBA	Russia_Alan	Gelao_Zunyi	0.063242	0.002427	26.054	63083
China_Tianyuan	Pakistan_H_Butkara	Gelao_Zunyi	0.047406	0.001819	26.058	208168
Mongolia_EIA_5	Tatar_Tomsk.DG	Gelao_Zunyi	0.049284	0.001891	26.058	198878
Mongolia_MBA_2_Munkhkhairkhan	Russia_NorthOssetian.DG	Gelao_Zunyi	0.053964	0.002071	26.059	230171
Kazakhstan_Kumsay_EBA	Mongolia_Mongol	Gelao_Zunyi	0.041392	0.001588	26.06	228257
Mongolia_EIA_1_SlabGrave	Tlingit.DG	Gelao_Zunyi	0.020404	0.000783	26.06	307312
Kazakhstan_MLBA_OyDzhaylau	Russia_LBA	Gelao_Zunyi	0.06874	0.002638	26.061	55474
Kazakh.DG	Russia_UstIda_LN	Gelao_Zunyi	0.029163	0.001119	26.065	286454
Pakistan_IA_Katelai	Russia_Shamanka_EN	Gelao_Zunyi	0.019196	0.000736	26.066	320855
Russia_SaltovoMayaki	Yoruba.DG	Gelao_Zunyi	0.090155	0.003459	26.066	27923
Kazakhstan_IA_Berel_Pazyryk	Russia_Petrovka	Gelao_Zunyi	0.066905	0.002566	26.07	81155
Mala.DG	Russia_OldBeringSea_Ekven	Gelao_Zunyi	0.026	0.000997	26.078	312295
Oroqen.DG	UstBelaya_EBA	Gelao_Zunyi	0.024418	0.000936	26.079	295123
Punjabi.DG	Russia_OldBeringSea_Uelen	Gelao_Zunyi	0.029081	0.001115	26.079	282612
Eskimo_Naukan.DG	Russia_Sarmatian	Gelao_Zunyi	0.034744	0.001332	26.08	267734
Pakistan_IA_Katelai	Kalmyk.DG	Gelao_Zunyi	0.029337	0.001125	26.082	317266
Mongolia_EIA_1_SlabGrave	Kalmyk.DG	Gelao_Zunyi	0.020797	0.000797	26.083	302094
Kazakhstan_Wusun	Eskimo_Sireniki.DG	Gelao_Zunyi	0.03501	0.001342	26.086	282860
Telugu_India	Mongolia_Mongol	Gelao_Zunyi	0.028709	0.0011	26.089	279498
Kazakhstan_Wusun	UstBelaya_EBA	Gelao_Zunyi	0.033912	0.0013	26.094	282037
Hazara.DG	Russia_UstIda_EBA	Gelao_Zunyi	0.025642	0.000983	26.097	243805
Kazakhstan_IA_Berel_Pazyryk	Russia_UstIda_LN	Gelao_Zunyi	0.034534	0.001323	26.099	251694
Kyrgyzstan_Medieval_Nomad	Russia_HG_Karelia	Gelao_Zunyi	0.036295	0.00139	26.106	291539
Kazakhstan_His	Pakistan_H_Barikot	Gelao_Zunyi	0.099797	0.003823	26.107	25375
Irula.DG	Russia_UstBelaya_Angara	Gelao_Zunyi	0.023821	0.000912	26.111	302098
Kazakhstan_OutCentralSaka	Mongolia_EIA_5	Gelao_Zunyi	0.074965	0.00287	26.122	80205
Eskimo_Naukan.DG	Russia_UstIda_EBA	Gelao_Zunyi	0.033027	0.001264	26.122	223701
Russia_Early_Sarmatian	Tajikistan_Ksirov_Kushan	Gelao_Zunyi	0.107957	0.004133	26.123	29672
Iran_C_HajjiFiruz	Mongolia_EIA_1_SlabGrave	Gelao_Zunyi	0.021283	0.000815	26.127	288634
Kazakhstan_IA_Berel_Pazyryk	Russia_Caucasus_Maikop	Gelao_Zunyi	0.061498	0.002354	26.128	106017
Even.DG	Tubalar.DG	Gelao_Zunyi	0.024545	0.000939	26.133	315178
Yadava.DG	Kazakhstan_His	Gelao_Zunyi	0.078393	0.002999	26.135	28800
Iran_C_SehGabi	Kyrgyzstan_Medieval_Nomad	Gelao_Zunyi	0.032339	0.001237	26.136	277454
Punjabi_Lahore	Even.DG	Gelao_Zunyi	0.022233	0.000851	26.137	356843
Kazakhstan_Kangju	Even.DG	Gelao_Zunyi	0.027088	0.001036	26.14	308339
Kalmyk.DG	Tajik.DG	Gelao_Zunyi	0.031078	0.001189	26.141	332238
Kyrgyzstan_BA_Aygirdjal	Russia_Early_Sarmatian	Gelao_Zunyi	0.105292	0.004027	26.146	32087
Ireland_BA	Eskimo_Sireniki.DG	Gelao_Zunyi	0.0341	0.001304	26.152	314957
Mongolia_EBA_1_Ulgii	Tajikistan_Ksirov_Kushan	Gelao_Zunyi	0.038473	0.001471	26.156	194893
Kusunda.DG	Adygei.DG	Gelao_Zunyi	0.036238	0.001385	26.156	321835
Russia_LBA	Turkmenistan_C_Geoksyur	Gelao_Zunyi	0.06112	0.002336	26.16	57615
Onge.DG	Turkmen.DG	Gelao_Zunyi	0.036318	0.001388	26.161	309156
Mongolia_MBA_2_Munkhkhairkhan	Sindhi.DG	Gelao_Zunyi	0.050801	0.001941	26.167	228275
Madiga.DG	Russia_UstBelaya_Angara	Gelao_Zunyi	0.024694	0.000944	26.172	302286
Kazakhstan_Sarmatian	Mongolia_MBA_1_Munkhkhairkhan	Gelao_Zunyi	0.041451	0.001584	26.173	202335
Kazakhstan_Medieval_Nomad	Kyrgyzstan_Medieval_Nomad	Gelao_Zunyi	0.027268	0.001042	26.175	262902
Russia_Poltavka	Kalmyk.DG	Gelao_Zunyi	0.033911	0.001295	26.179	310541
Mongolia_Chalcolithic_1_Afanasievo	Mongolia_MBA_2_Munkhkhairkhan	Gelao_Zunyi	0.067004	0.002559	26.187	190447
Kazakhstan_Karakhanid	Russia_OldBeringSea_Ekven	Gelao_Zunyi	0.028486	0.001088	26.19	255564
Kazakhstan_Medieval_Nomad	Mongolia_EIA_1_SlabGrave	Gelao_Zunyi	0.021894	0.000836	26.203	267058
Kyrgyzstan_Medieval_Nomad	Tatar_Volga.DG	Gelao_Zunyi	0.031012	0.001183	26.205	304804
Kazakhstan_Medieval_Nomad	Mongolia_EBA_1_Ulgii	Gelao_Zunyi	0.030335	0.001157	26.209	237875
Bashkir.DG	Magadan_BA	Gelao_Zunyi	0.035088	0.001339	26.211	280530
Lezgin.DG	Russia_LBA	Gelao_Zunyi	0.061878	0.002361	26.213	63163
China_Tianyuan	Russia_Andronovo	Gelao_Zunyi	0.048988	0.001869	26.217	239178
Mongolia_BA_2	Russia_Karasuk	Gelao_Zunyi	0.043133	0.001645	26.218	156972
Adygei.DG	UstBelaya_EBA	Gelao_Zunyi	0.031233	0.001191	26.221	313540
Russia_Shamanka_EN	Russia_Late_Sarmatian	Gelao_Zunyi	0.023389	0.000892	26.225	311357
Iran_BA3_ShahrISokhta	Mongolia_EIA_6_Pazyryk	Gelao_Zunyi	0.073317	0.002795	26.23	86862
Kazakhstan_Karluk	Mongolia_EIA_6_Pazyryk	Gelao_Zunyi	0.052392	0.001997	26.23	212789
Russia_OldBeringSea_Uelen	Turkmenistan_C_Parkhai	Gelao_Zunyi	0.037184	0.001417	26.237	259375
Madiga.DG	Kazakhstan_His	Gelao_Zunyi	0.076517	0.002915	26.248	28834
Mongolia_MBA_1_Munkhkhairkhan	Tatar_Irtysh_Barabinsk.DG	Gelao_Zunyi	0.032576	0.001241	26.252	271322
Mansi.DG	Kalmyk.DG	Gelao_Zunyi	0.029003	0.001105	26.253	311218
Iran_BA2_ShahrISokhta	Mongolia_EBA_1_Ulgii	Gelao_Zunyi	0.035841	0.001365	26.256	206652
Kazakhstan_MLBA_OyDzhaylau	Mongolia_Mongol	Gelao_Zunyi	0.042278	0.00161	26.257	238455
Kazakhstan_MLBA_Aktogai	Russia_LBA	Gelao_Zunyi	0.068702	0.002616	26.262	56368
Mongolia_EIA_1_SlabGrave	Mongolia_LBA_1_MongunTaiga	Gelao_Zunyi	0.030122	0.001147	26.265	139721
Kazakhstan_MLBA_Aktogai	Russia_UstIda_EBA	Gelao_Zunyi	0.037584	0.001431	26.266	209733
Mongolia_MBA_1_Munkhkhairkhan	Tajikistan_Ksirov_Kushan	Gelao_Zunyi	0.041064	0.001563	26.268	193611
Tlingit.DG	Russia_UstIda_EBA	Gelao_Zunyi	0.033488	0.001275	26.272	233249
Eskimo_Sireniki.DG	Tatar_Irtysh_Barabinsk.DG	Gelao_Zunyi	0.02975	0.001132	26.273	305545
Even.DG	Russia_Sarmatian	Gelao_Zunyi	0.027601	0.001051	26.273	271567
Kazakhstan_Nomad_IA	Even.DG	Gelao_Zunyi	0.027915	0.001062	26.275	304608
Mongolia_BA_1	Russia_Shamanka_EN	Gelao_Zunyi	0.030176	0.001148	26.278	228862
Mongolia_Mongol	Russia_North_Caucasus	Gelao_Zunyi	0.042485	0.001617	26.279	212554
Kazakhstan_CentralSaka	Koryak	Gelao_Zunyi	0.030766	0.001171	26.28	305139
Russia_IA_EarlySarmatian	Russia_Early_Sarmatian	Gelao_Zunyi	0.109583	0.00417	26.28	28450
Mongolia_MBA_1_Munkhkhairkhan	Russia_Abkhasian.DG	Gelao_Zunyi	0.036925	0.001405	26.281	280955
China_Tianyuan	Kazakhstan_MLBA_OyDzhaylau	Gelao_Zunyi	0.049739	0.001892	26.287	231264
India_RoopkundA	Eskimo_Naukan.DG	Gelao_Zunyi	0.02693	0.001024	26.29	285855
Laos_Hoabinhian	Tajikistan_BA_DashtiKozy	Gelao_Zunyi	0.058113	0.00221	26.294	102817
Pakistan_H_Aligrama	UstBelaya_EBA	Gelao_Zunyi	0.030076	0.001144	26.295	295323
Kazakhstan_IA_Berel_Pazyryk	Kazakhstan_Karluk	Gelao_Zunyi	0.041131	0.001564	26.296	270451
Mongolia_BA_2	Pakistan_IA_Loebanr	Gelao_Zunyi	0.03993	0.001518	26.302	169321
Pakistan_IA_Udegram	Kalmyk.DG	Gelao_Zunyi	0.029707	0.001129	26.302	313687
China_Tianyuan	Irula.DG	Gelao_Zunyi	0.04498	0.00171	26.305	235486
Laos_Hoabinhian	Pakistan_H_Butkara	Gelao_Zunyi	0.057046	0.002168	26.309	93380
Kyrgyzstan_Medieval_Nomad	Mongolia_EBA_2_Chemurchek	Gelao_Zunyi	0.034268	0.001302	26.317	240768
Mongolia_MBA_2_Munkhkhairkhan	Russia_Caucasus_Maikop_Novosvobodnaya	Gelao_Zunyi	0.060985	0.002317	26.317	181251
Kazakhstan_His	Kazakhstan_Kumsay_EBA	Gelao_Zunyi	0.107974	0.004102	26.323	24205
Mongolia_EIA_1_SlabGrave	Mongolia_BA_2	Gelao_Zunyi	0.029775	0.001131	26.324	152434
Kyrgyzstan_Medieval_Nomad	Tatar_Irtysh_Barabinsk.DG	Gelao_Zunyi	0.027709	0.001053	26.325	300285
Russia_HG_Karelia	Russia_Shamanka_EBA	Gelao_Zunyi	0.0419	0.001592	26.325	272578
Mongolia_MBA_2_Munkhkhairkhan	Russia_Kinh_HoChiMinhalynsk_Eneolithic	Gelao_Zunyi	0.071079	0.0027	26.326	165045
Kazakhstan_Karluk	Russia_OldBeringSea_Ekven	Gelao_Zunyi	0.028583	0.001086	26.327	303149
Yamnaya_Kalmykia_EBA	Russia_Shamanka_EN	Gelao_Zunyi	0.023598	0.000896	26.327	303796
Yamnaya_Kalmykia_EBA	Russia_UstIda_EBA	Gelao_Zunyi	0.040016	0.00152	26.332	220169
Kazakhstan_CentralSteppe_EMBA	Russia_Early_Sarmatian	Gelao_Zunyi	0.074804	0.00284	26.337	45105
Mongolia_EBA_1_Ulgii	Altaian.DG	Gelao_Zunyi	0.02611	0.000991	26.337	276624
Kazakhstan_Karluk	Russia_UstBelaya_Angara	Gelao_Zunyi	0.027189	0.001032	26.338	291990
Mongolia_EBA_1_Ulgii	Russia_MA1_HG	Gelao_Zunyi	0.046832	0.001778	26.341	191797
Russian.DG	Russia_Shamanka_EBA	Gelao_Zunyi	0.031031	0.001178	26.342	289841
Russia_Abkhasian.DG	Ekven_IA	Gelao_Zunyi	0.032072	0.001217	26.343	320863
Mongolia_MBA_2_Munkhkhairkhan	Pakistan_IA_Barikot	Gelao_Zunyi	0.05812	0.002206	26.345	191422
Kazakhstan_Nomad_IA	Russia_UstIda_EBA	Gelao_Zunyi	0.037853	0.001437	26.347	226157
Mongolia_MBA_1_Munkhkhairkhan	Russia_Caucasus_Maikop_Novosvobodnaya	Gelao_Zunyi	0.040326	0.00153	26.351	203464
Mongolia_MBA_1_Munkhkhairkhan	Adygei.DG	Gelao_Zunyi	0.036424	0.001382	26.355	280444
Mongolia_Mongol	Russia_Bolshoy	Gelao_Zunyi	0.034348	0.001303	26.356	235291
Kazakh.DG	Ekven_IA	Gelao_Zunyi	0.027014	0.001025	26.358	316217
China_Tianyuan	Makrani.DG	Gelao_Zunyi	0.04732	0.001795	26.359	240140
Shirenzigou_IA_W	Khovsgol_LBA	Gelao_Zunyi	0.037132	0.001409	26.359	93814
Kyrgyzstan_TianShanSaka	Laos_Hoabinhian	Gelao_Zunyi	0.048282	0.001831	26.363	124880
Koryak	Russia_Steppe_Maikop	Gelao_Zunyi	0.035928	0.001363	26.363	274444
Eskimo_Sireniki.DG	Russia_UstIda_EBA	Gelao_Zunyi	0.034232	0.001298	26.367	223941
Iran_TepeAbdulHosein_N	Kazakhstan_His	Gelao_Zunyi	0.113816	0.004316	26.371	26715
Kazakhstan_MLBA_Alakul_Maitan	Even.DG	Gelao_Zunyi	0.028263	0.001072	26.371	308028
Russia_MA1_HG	Russia_UstIda_LN	Gelao_Zunyi	0.052169	0.001978	26.371	195078
Kazakhstan_Nomad_Hun_Sarmatian	Khovsgol_LBA	Gelao_Zunyi	0.026053	0.000988	26.372	257695
Russia_OldBeringSea_Ekven	Turkmen.DG	Gelao_Zunyi	0.029018	0.0011	26.377	314318
Mongolia_MBA_2_Munkhkhairkhan	Russia_Abkhasian.DG	Gelao_Zunyi	0.056288	0.002134	26.378	230562
Kazakhstan_His	Kazakhstan_Mereke_MBA	Gelao_Zunyi	0.10905	0.004134	26.38	24084
Laos_Hoabinhian	Russia_Sintashta_MLBA	Gelao_Zunyi	0.058401	0.002214	26.38	104631
Kazakhstan_MLBA_Dali	Eskimo_Sireniki.DG	Gelao_Zunyi	0.03616	0.001371	26.382	248485
Russia_OldBeringSea_Uelen	Russia_Chalmny_Varre	Gelao_Zunyi	0.042647	0.001617	26.382	204050
Mongolia_BA_2	Russia_Bolshoy	Gelao_Zunyi	0.043214	0.001638	26.383	150266
Eskimo_Sireniki.DG	Russia_MA1_HG	Gelao_Zunyi	0.049081	0.00186	26.387	211342
Iran_BA1_ShahrISokhta	Mongolia_EIA_1_SlabGrave	Gelao_Zunyi	0.021266	0.000806	26.393	266199
Yadava.DG	Russia_UstBelaya_Angara	Gelao_Zunyi	0.025204	0.000955	26.396	302648
Kyrgyzstan_TianShanSaka	Russia_Kurma_EBA	Gelao_Zunyi	0.037652	0.001426	26.399	187808
Kalash.DG	Eskimo_Sireniki.DG	Gelao_Zunyi	0.03372	0.001277	26.399	317862
Mongolia_EIA_5	Aleut.DG	Gelao_Zunyi	0.045739	0.001732	26.403	199836
Mongolia_MBA_1_Munkhkhairkhan	Russia_UstIda_EBA	Gelao_Zunyi	0.039305	0.001489	26.406	197725
Koryak	Yamnaya_Samara_EBA	Gelao_Zunyi	0.032864	0.001245	26.408	312237
India_RoopkundA	Kyrgyzstan_Medieval_Nomad	Gelao_Zunyi	0.026333	0.000997	26.409	281216
Laos_Hoabinhian	Adygei.DG	Gelao_Zunyi	0.051979	0.001968	26.41	124887
Russia_Shamanka_EBA	Russia_Late_Sarmatian	Gelao_Zunyi	0.03306	0.001252	26.414	276264
China_Tianyuan	Madiga.DG	Gelao_Zunyi	0.045974	0.00174	26.415	235612
Kyrgyzstan_Medieval_Nomad	Teleut.DG	Gelao_Zunyi	0.027361	0.001036	26.415	299078
Eskimo_Naukan.DG	Russia_Kinh_HoChiMinhalynsk_Eneolithic	Gelao_Zunyi	0.04344	0.001645	26.415	202883
Lezgin.DG	UstBelaya_EBA	Gelao_Zunyi	0.031339	0.001186	26.415	314196
Hazara.DG	Kalmyk.DG	Gelao_Zunyi	0.023512	0.00089	26.416	328038
Khovsgol_LBA	Russia_Petrovka	Gelao_Zunyi	0.0423	0.001601	26.42	88355
Iran_BA3_ShahrISokhta	Russia_Tuva_IA_AldyBel	Gelao_Zunyi	0.075524	0.002859	26.421	86382
Kyrgyzstan_Medieval_Nomad	Mongolia_N_North	Gelao_Zunyi	0.022634	0.000857	26.422	275845
Buryat	Russia_BA_Okunevo	Gelao_Zunyi	0.026945	0.00102	26.423	327020
Russia_Tuva_IA_AldyBel	Teleut.DG	Gelao_Zunyi	0.045325	0.001715	26.423	222137
Russia_OldBeringSea_Uelen	Russia_MA1_HG	Gelao_Zunyi	0.053435	0.002022	26.423	188672
Tatar_Tomsk.DG	Ekven_IA	Gelao_Zunyi	0.029675	0.001123	26.425	314035
Russia_Shamanka_EBA	Tatar_Irtysh_Barabinsk.DG	Gelao_Zunyi	0.030159	0.001141	26.426	280833
Kazakhstan_Nomad_IA	Mongolia_MBA_2_Munkhkhairkhan	Gelao_Zunyi	0.054606	0.002066	26.429	218599
Mongolia_LBA_5_CenterWest	Ekven_IA	Gelao_Zunyi	0.034787	0.001316	26.431	287630
Kazakhstan_Turk	Tubalar.DG	Gelao_Zunyi	0.040282	0.001524	26.433	277878
Pakistan_H_SaiduSharif	Magadan_BA	Gelao_Zunyi	0.033149	0.001254	26.433	284832
Kazakhstan_Wusun	Turkmenistan_Gonur_BA_2_published	Gelao_Zunyi	0.084053	0.003179	26.436	54294
Laos_Hoabinhian	Pakistan_IA_Katelai_published	Gelao_Zunyi	0.057197	0.002163	26.442	92712
Burusho.DG	Russia_UstIda_LN	Gelao_Zunyi	0.031795	0.001202	26.442	288334
Mongolia_EBA_1_Ulgii	Russia_Tuva_IA_AldyBel	Gelao_Zunyi	0.038564	0.001458	26.444	214507
Uyghur.DG	Even.DG	Gelao_Zunyi	0.020376	0.00077	26.447	325419
Laos_Hoabinhian	Yamnaya_Kalmykia_EBA	Gelao_Zunyi	0.05569	0.002105	26.459	115790
Laos_Hoabinhian	Kalash.DG	Gelao_Zunyi	0.052794	0.001995	26.464	123388
Russia_Shamanka_EBA	Russia_Steppe_Eneolithic	Gelao_Zunyi	0.035224	0.001331	26.464	252199
Kyrgyzstan_TianShanHun	Russia_Lokomotiv_Eneolithic	Gelao_Zunyi	0.024396	0.000922	26.466	298047
Mongolia_EIA_1_SlabGrave	Russia_Srubnaya_Alakul	Gelao_Zunyi	0.019923	0.000753	26.466	325585
Mongolia_EBA_1_Ulgii	Russia_Chalmny_Varre	Gelao_Zunyi	0.038369	0.00145	26.468	205860
Iran_C_SehGabi	Mongolia_Mongol	Gelao_Zunyi	0.041166	0.001555	26.47	237921
Mongolia_N_North	Mongolia_Chalcolithic_2_Afanasievo	Gelao_Zunyi	0.035748	0.00135	26.473	200775
Ireland_Megalithic	Mongolia_MBA_2_Munkhkhairkhan	Gelao_Zunyi	0.056417	0.002131	26.477	236863
Mongolia_MBA_1_Munkhkhairkhan	Makrani.DG	Gelao_Zunyi	0.036576	0.001381	26.477	279631
Kazakh.DG	Mongolia_EIA_1_SlabGrave	Gelao_Zunyi	0.019889	0.000751	26.483	308047
Kazakhstan_Turk	Kyrgyz_Kyrgyzstan.DG	Gelao_Zunyi	0.034651	0.001308	26.486	288816
Mongolia_MBA_1_Munkhkhairkhan	Tubalar.DG	Gelao_Zunyi	0.031492	0.001189	26.492	271388
Kusunda.DG	Russia_BA_Okunevo	Gelao_Zunyi	0.026473	0.000999	26.493	321895
Iran_C_HajjiFiruz	Kyrgyzstan_Medieval_Nomad	Gelao_Zunyi	0.032949	0.001244	26.495	276258
Kazakhstan_CentralSaka	Kalmyk.DG	Gelao_Zunyi	0.028934	0.001092	26.497	306213
Mongolia_EIA_6_Pazyryk	Mongolia_EIA_2	Gelao_Zunyi	0.07088	0.002675	26.5	183637
Koryak	Russia_IA	Gelao_Zunyi	0.02959	0.001116	26.506	313538
Russia_NorthOssetian.DG	Russia_LBA	Gelao_Zunyi	0.059033	0.002227	26.507	62989
Shirenzigou_IA_W	XiongNu_WE	Gelao_Zunyi	0.063656	0.002401	26.508	84352
Pakistan_H_SaiduSharif	Russia_UstIda_EBA	Gelao_Zunyi	0.031207	0.001177	26.511	239246
Kyrgyzstan_Medieval_Nomad	Turkmenistan_Gonur_BA_1	Gelao_Zunyi	0.032008	0.001207	26.515	258585
Russia_Kinh_HoChiMinhalynsk_Eneolithic	Turkmenistan_Gonur_BA_2_published	Gelao_Zunyi	0.094196	0.003553	26.515	45683
Kapu.DG	Russia_OldBeringSea_Ekven	Gelao_Zunyi	0.026355	0.000994	26.516	312866
Kyrgyzstan_Medieval_Nomad	Pakistan_H_Aligrama	Gelao_Zunyi	0.028745	0.001084	26.517	290878
Mongolia_EIA_1_SlabGrave	Turkmenistan_Gonur_BA_1	Gelao_Zunyi	0.021084	0.000795	26.52	270628
Pakistan_IA_Udegram	Eskimo_Sireniki.DG	Gelao_Zunyi	0.030585	0.001153	26.522	308136
Kazakhstan_IA_Berel_Pazyryk	Kazakhstan_Kipchak	Gelao_Zunyi	0.040667	0.001533	26.526	257633
Pakistan_H_Butkara	Ekven_IA	Gelao_Zunyi	0.032423	0.001222	26.527	247147
Laos_Hoabinhian	Turkmenistan_Gonur_BA_1	Gelao_Zunyi	0.054767	0.002064	26.531	102428
Uyghur.DG	Mongolia_MBA_2_Munkhkhairkhan	Gelao_Zunyi	0.036222	0.001365	26.533	236247
Kazakhstan_MLBA_KazakhMys	Eskimo_Sireniki.DG	Gelao_Zunyi	0.035313	0.001331	26.533	259899
Kyrgyzstan_TianShanHun	Buryat	Gelao_Zunyi	0.026593	0.001002	26.534	339091
India_RoopkundA	UstBelaya_EBA	Gelao_Zunyi	0.02663	0.001004	26.535	285362
Even.DG	Tajik.DG	Gelao_Zunyi	0.025451	0.000959	26.535	328418
Pakistan_IA_Katelai	Russia_UstIda_EBA	Gelao_Zunyi	0.031019	0.001169	26.536	235592
Laos_Hoabinhian	Pakistan_IA_Butkara	Gelao_Zunyi	0.054764	0.002064	26.538	96021
Iran_BA1_ShahrISokhta	Japan_Jomon	Gelao_Zunyi	0.035915	0.001353	26.541	239991
Mongolia_EIA_1_SlabGrave	Mongolia_EBA_2_Chemurchek	Gelao_Zunyi	0.024917	0.000939	26.542	254601
Mongolia_EIA_1_SlabGrave	Ulchi.DG	Gelao_Zunyi	0.02071	0.00078	26.543	295532
Kyrgyzstan_TianShanHun	Mongolia_BA_1	Gelao_Zunyi	0.034627	0.001304	26.551	247624
Mongolia_EIA_5	Yana_UP	Gelao_Zunyi	0.055493	0.00209	26.558	199730
Pakistan_H_Butkara	Russia_Early_Sarmatian	Gelao_Zunyi	0.09341	0.003517	26.558	35810
Mongolia_EIA_5	Turkmenistan_C_Namazga	Gelao_Zunyi	0.074549	0.002807	26.561	104687
Kyrgyzstan_Medieval_Nomad	Ekven_IA	Gelao_Zunyi	0.025532	0.000961	26.562	299673
Mongolia_MBA_2_Munkhkhairkhan	Russia_IA_EarlySarmatian	Gelao_Zunyi	0.064782	0.002439	26.562	153898
Ekven_IA	Turkmenistan_C_TepeAnau	Gelao_Zunyi	0.035093	0.001321	26.563	258949
Russia_Steppe_Eneolithic	Magadan_BA	Gelao_Zunyi	0.041683	0.001569	26.565	246809
Mongolia_N_North	Koryak	Gelao_Zunyi	0.027095	0.00102	26.566	283218
Sindhi.DG	Ekven_IA	Gelao_Zunyi	0.030756	0.001158	26.566	317813
Ireland_BA	Russia_LBA	Gelao_Zunyi	0.068707	0.002586	26.57	63393
Kazakhstan_Nomad_HP	Russia_BA_Okunevo	Gelao_Zunyi	0.028601	0.001076	26.572	313784
Kazakhstan_Kumsay_EBA	Russia_Shamanka_EN	Gelao_Zunyi	0.025464	0.000958	26.577	269448
Mongolia_EBA_1_Ulgii	Turkmen.DG	Gelao_Zunyi	0.030399	0.001144	26.579	274536
Kazakhstan_MLBA_Aktogai	Eskimo_Naukan.DG	Gelao_Zunyi	0.035206	0.001324	26.59	279198
Kazakhstan_Medieval_Nomad	Mongolia_EIA_2	Gelao_Zunyi	0.049338	0.001855	26.591	187391
Kazakhstan_Nomad_HP	Mongolia_EIA_4_Sagly	Gelao_Zunyi	0.026812	0.001008	26.593	311007
Mongolia_EIA_5	Russia_Tuva_IA_AldyBel	Gelao_Zunyi	0.066489	0.0025	26.593	173628
Laos_Hoabinhian	Russia_NorthOssetian.DG	Gelao_Zunyi	0.051515	0.001937	26.594	124887
Mongolia_EIA_3	Khovsgol_LBA	Gelao_Zunyi	0.028874	0.001086	26.594	207929
Kazakhstan_His	Tlingit.DG	Gelao_Zunyi	0.081944	0.003081	26.596	28937
Eskimo_Naukan.DG	Tajikistan_BA_DashtiKozy	Gelao_Zunyi	0.036306	0.001365	26.597	265037
Eskimo_Naukan.DG	Tajik.DG	Gelao_Zunyi	0.03164	0.001189	26.601	326078
Mongolia_Mongol	Russia_Karasuk	Gelao_Zunyi	0.035683	0.001341	26.603	250540
Irula.DG	Russia_SaltovoMayaki	Gelao_Zunyi	0.082164	0.003088	26.605	26324
Mongolia_EBA_1_Ulgii	Burusho.DG	Gelao_Zunyi	0.029947	0.001126	26.607	277945
Magadan_BA	Tajikistan_BA_DashtiKozy	Gelao_Zunyi	0.041878	0.001574	26.607	237812
Kalash.DG	Russia_UstIda_LN	Gelao_Zunyi	0.035374	0.001329	26.609	288156
Iran_GanjDareh_N	Kusunda.DG	Gelao_Zunyi	0.038714	0.001455	26.611	291292
Japanese.DG	Japanese_Tokyo	Gelao_Zunyi	0.012296	0.000462	26.612	325182
India_RoopkundB	Kalmyk.DG	Gelao_Zunyi	0.033378	0.001254	26.613	303052
Iran_TepeAbdulHosein_N	Mongolia_MBA_2_Munkhkhairkhan	Gelao_Zunyi	0.059156	0.002223	26.614	212153
Jew_Iraqi.DG	Mongolia_MBA_2_Munkhkhairkhan	Gelao_Zunyi	0.05617	0.00211	26.615	230909
Kazakhstan_LBA_Zevakinskiy	Mongolia_Mongol	Gelao_Zunyi	0.038409	0.001443	26.615	243949
Punjabi_Lahore	Russia_Shamanka_EN	Gelao_Zunyi	0.018075	0.000679	26.616	366296
Russia_Shamanka_EBA	Magadan_BA	Gelao_Zunyi	0.035763	0.001344	26.618	243981
Kazakhstan_Karluk	Mongolia_EIA_2	Gelao_Zunyi	0.055236	0.002075	26.62	208381
China_Tianyuan	Tajik.DG	Gelao_Zunyi	0.042935	0.001613	26.621	249292
China_Tianyuan	Yamnaya_Cau_EBA	Gelao_Zunyi	0.051489	0.001934	26.624	192995
China_Tianyuan	Russia_Steppe_Maikop	Gelao_Zunyi	0.049959	0.001876	26.628	228795
Kyrgyzstan_Medieval_Nomad	Tatar_Tomsk.DG	Gelao_Zunyi	0.028439	0.001068	26.629	301566
Russia_Shamanka_EN	Tajik.DG	Gelao_Zunyi	0.020895	0.000785	26.631	336981
China_Tianyuan	Turkmenistan_C_Parkhai	Gelao_Zunyi	0.05057	0.001899	26.633	228772
Tatar_Irtysh_Barabinsk.DG	Ekven_IA	Gelao_Zunyi	0.029953	0.001125	26.635	312740
Kazakhstan_MLBA_OyDzhaylau	Russia_Shamanka_EBA	Gelao_Zunyi	0.032411	0.001217	26.639	252946
Even.DG	Russia_Late_Sarmatian	Gelao_Zunyi	0.028279	0.001062	26.64	303440
Mongolia_EIA_1_SlabGrave	Buryat	Gelao_Zunyi	0.021799	0.000818	26.642	301683
Mongolia_Chalcolithic_1_Afanasievo	Mongolia_EBA_1_Ulgii	Gelao_Zunyi	0.042458	0.001594	26.643	214848
Russia_IA	Kalmyk.DG	Gelao_Zunyi	0.029195	0.001096	26.643	314515
Kazakhstan_CentralSteppe_EMBA	Magadan_BA	Gelao_Zunyi	0.043684	0.001639	26.655	272669
Iranian.DG	Mongolia_MBA_2_Munkhkhairkhan	Gelao_Zunyi	0.055031	0.002064	26.658	230595
Kazakhstan_Nomad_Hun_Sarmatian	Mongolia_EIA_1_SlabGrave	Gelao_Zunyi	0.025457	0.000955	26.659	252605
Tlingit.DG	Russia_SaltovoMayaki	Gelao_Zunyi	0.086998	0.003263	26.659	26475
Russia_HG_Karelia	Russia_SaltovoMayaki	Gelao_Zunyi	0.120131	0.004505	26.664	25545
Iran_BA3_ShahrISokhta	Aleut.DG	Gelao_Zunyi	0.052195	0.001957	26.667	95683
Mongolia_MBA_2_Munkhkhairkhan	Brahui.DG	Gelao_Zunyi	0.05379	0.002017	26.668	229215
Eskimo_Sireniki.DG	Russia_Lokomotiv_Eneolithic	Gelao_Zunyi	0.029327	0.0011	26.669	264196
Russia_UstIda_EBA	Bashkir.DG	Gelao_Zunyi	0.033861	0.00127	26.669	236296
China_Tianyuan	Russia_Steppe_Eneolithic	Gelao_Zunyi	0.052558	0.001971	26.672	229435
Kazakhstan_His	Russia_Sarmatian	Gelao_Zunyi	0.113193	0.004244	26.673	25379
Mongolia_Mongol	Russia_Srubnaya_Alakul	Gelao_Zunyi	0.040196	0.001507	26.673	257451
Koryak	Russia_Shamanka_EBA	Gelao_Zunyi	0.031915	0.001196	26.682	275976
India_RoopkundB	UstBelaya_EBA	Gelao_Zunyi	0.030172	0.001131	26.683	297971
Punjabi.DG	Russia_LBA	Gelao_Zunyi	0.049757	0.001864	26.687	64567
Kazakhstan_Medieval_Nomad	Even.DG	Gelao_Zunyi	0.026485	0.000992	26.688	271749
Mongolia_EBA_1_Ulgii	Pathan.DG	Gelao_Zunyi	0.031446	0.001178	26.688	279109
Pakistan_IA_Katelai	Magadan_BA	Gelao_Zunyi	0.033724	0.001264	26.689	281062
Eskimo_Naukan.DG	Turkmenistan_C_Geoksyur	Gelao_Zunyi	0.033329	0.001249	26.693	285445
Punjabi.DG	Magadan_BA	Gelao_Zunyi	0.030939	0.001159	26.696	288214
Iran_BA2_ShahrISokhta	Russia_OldBeringSea_Ekven	Gelao_Zunyi	0.032361	0.001212	26.698	218752
Russia_Shamanka_EBA	Teleut.DG	Gelao_Zunyi	0.031067	0.001164	26.7	279520
Pakistan_H_SaiduSharif	Russia_LBA	Gelao_Zunyi	0.053616	0.002008	26.701	63963
Even.DG	Russia_Srubnaya	Gelao_Zunyi	0.028435	0.001065	26.704	322752
Kyrgyzstan_TianShanHun	Mongolia_LBA_1_MongunTaiga	Gelao_Zunyi	0.040599	0.00152	26.707	149511
Russia_OldBeringSea_Uelen	Russia_Sintashta_MLBA	Gelao_Zunyi	0.040845	0.001529	26.712	243208
Kusunda.DG	Yoruba.DG	Gelao_Zunyi	0.035049	0.001312	26.714	331575
Mongolia_EBA_1_Ulgii	Tatar_Volga.DG	Gelao_Zunyi	0.033152	0.00124	26.727	276581
Kazakhstan_His	Russia_Steppe_Catacomb	Gelao_Zunyi	0.119613	0.004474	26.734	21858
Mongolia_Chalcolithic_1_Afanasievo	Russia_OldBeringSea_Uelen	Gelao_Zunyi	0.045363	0.001697	26.737	213220
Mongolia_N_East	Mongolia_EBA_1_Ulgii	Gelao_Zunyi	0.02947	0.001102	26.738	245295
Pakistan_IA_Udegram	Eskimo_Naukan.DG	Gelao_Zunyi	0.030481	0.00114	26.739	308054
Hazara.DG	Eskimo_Sireniki.DG	Gelao_Zunyi	0.024192	0.000905	26.741	321901
Russia_Sintashta_MLBA	UstBelaya_EBA	Gelao_Zunyi	0.035721	0.001336	26.741	264330
Mongolia_MBA_1_Munkhkhairkhan	Tajikistan_C_Sarazm	Gelao_Zunyi	0.043723	0.001635	26.747	223444
China_Tianyuan	Brahmin.DG	Gelao_Zunyi	0.044985	0.001682	26.748	237939
Mongolia_Xiongnu_contam	Mongolia_MBA_1_Munkhkhairkhan	Gelao_Zunyi	0.045539	0.001702	26.749	225858
Kusunda.DG	Russia_IA	Gelao_Zunyi	0.028592	0.001068	26.762	310660
Pakistan_IA_Loebanr_published	Russia_SaltovoMayaki	Gelao_Zunyi	0.106762	0.003989	26.764	23058
Kazakhstan_Wusun	Mongolia_MBA_1_Munkhkhairkhan	Gelao_Zunyi	0.04252	0.001589	26.767	251234
Pakistan_H_SaiduSharif	Eskimo_Naukan.DG	Gelao_Zunyi	0.02916	0.001089	26.771	315939
Kyrgyz_Kyrgyzstan.DG	Russia_UstIda_LN	Gelao_Zunyi	0.025035	0.000935	26.772	293554
Yakut.DG	Russia_OldBeringSea_Ekven	Gelao_Zunyi	0.023616	0.000882	26.773	304474
China_Tianyuan	Tajikistan_BA_DashtiKozy	Gelao_Zunyi	0.052641	0.001966	26.777	224023
China_Tianyuan	Yadava.DG	Gelao_Zunyi	0.04609	0.001721	26.778	235930
Pakistan_IA_Udegram	Magadan_BA	Gelao_Zunyi	0.034739	0.001297	26.778	277636
Mongolia_EBA_1_Ulgii	Tatar_Tomsk.DG	Gelao_Zunyi	0.029428	0.001099	26.781	273701
Kazakhstan_Medieval_Nomad	UstBelaya_EBA	Gelao_Zunyi	0.031413	0.001173	26.783	266701
Even.DG	Russia_Poltavka	Gelao_Zunyi	0.028768	0.001074	26.787	308416
Mongolia_LBA_3_MongunTaiga	Turkmenistan_Gonur_BA_2_published	Gelao_Zunyi	0.062168	0.002321	26.789	58386
Yamnaya_Kalmykia_EBA	Magadan_BA	Gelao_Zunyi	0.042333	0.00158	26.796	262290
Laos_Hoabinhian	Russia_Sarmatian	Gelao_Zunyi	0.054245	0.002024	26.797	110178
Tatar_Volga.DG	Ekven_IA	Gelao_Zunyi	0.033347	0.001244	26.798	317247
Mongolia_EIA_1_SlabGrave	Mongolia_LBA_5_CenterWest	Gelao_Zunyi	0.023195	0.000865	26.799	288029
Telugu_India	Kalmyk.DG	Gelao_Zunyi	0.025469	0.00095	26.801	364270
Onge.DG	Mongolia_LBA_5_CenterWest	Gelao_Zunyi	0.038587	0.00144	26.803	283139
Pakistan_IA_Katelai	Russia_Shamanka_EBA	Gelao_Zunyi	0.027872	0.00104	26.806	287532
XiongNu_WE	Teleut.DG	Gelao_Zunyi	0.039617	0.001478	26.808	281173
Laos_Hoabinhian	Russian.DG	Gelao_Zunyi	0.050637	0.001889	26.812	124952
India_RoopkundA	Russia_UstIda_LN	Gelao_Zunyi	0.030459	0.001136	26.815	264860
Mongolia_LBA_3_MongunTaiga	Russia_UstIda_LN	Gelao_Zunyi	0.034362	0.001281	26.817	248192
Kazakhstan_Nomad_HP	Even.DG	Gelao_Zunyi	0.02608	0.000972	26.821	294128
Pakistan_IA_Loebanr	Kalmyk.DG	Gelao_Zunyi	0.029068	0.001084	26.822	333485
Russia_Andronovo	Russia_LBA	Gelao_Zunyi	0.068162	0.002541	26.822	62537
Kazakhstan_IA_Berel_Pazyryk	Russia_Kostenki14	Gelao_Zunyi	0.052425	0.001954	26.827	278386
Japan_Jomon	Russia_MLBA_Sintashta	Gelao_Zunyi	0.033728	0.001257	26.828	280520
Kazakhstan_Nomad_IA	Magadan_BA	Gelao_Zunyi	0.038418	0.001432	26.828	268358
Kazakhstan_Medieval_Nomad	Russia_UstIda_LN	Gelao_Zunyi	0.034953	0.001303	26.829	247923
Kazakhstan_Turk	Altaian.DG	Gelao_Zunyi	0.036812	0.001372	26.83	283325
Kazakhstan_Kangju	Russia_Shamanka_EN	Gelao_Zunyi	0.022212	0.000828	26.831	316395
China_Tianyuan	Relli.DG	Gelao_Zunyi	0.043228	0.001611	26.832	235590
Taiwan_Hanben	Atayal.DG	Gelao_Zunyi	0.021185	0.000789	26.836	304837
Oroqen.DG	Khovsgol_LBA	Gelao_Zunyi	0.020915	0.000779	26.838	301261
Eskimo_Sireniki.DG	Russia_Kinh_HoChiMinhalynsk_Eneolithic	Gelao_Zunyi	0.044024	0.00164	26.845	203021
Kazakhstan_Sarmatian	Russia_UstIda_LN	Gelao_Zunyi	0.040605	0.001513	26.846	212280
Kyrgyzstan_TianShanHun	Mongolia_BA_2	Gelao_Zunyi	0.038602	0.001438	26.848	163238
Mongolia_EIA_1_SlabGrave	Russia_North_Caucasus	Gelao_Zunyi	0.022429	0.000835	26.849	242977
India_RoopkundB	Japan_Jomon	Gelao_Zunyi	0.034951	0.001302	26.852	263454
China_Tianyuan	Kazakhstan_MLBA_Kairan	Gelao_Zunyi	0.050377	0.001876	26.855	226766
Even.DG	Magadan_BA	Gelao_Zunyi	0.030254	0.001127	26.856	270470
Iran_C_HajjiFiruz	Laos_Hoabinhian	Gelao_Zunyi	0.057743	0.00215	26.857	109989
Kalash.DG	UstBelaya_EBA	Gelao_Zunyi	0.031649	0.001178	26.867	310066
Tajikistan_Ksirov_Kushan	Turkmenistan_Gonur_BA_2_published	Gelao_Zunyi	0.092606	0.003447	26.868	47003
Iran_BA3_ShahrISokhta	Kazakhstan_CentralSteppe_EMBA	Gelao_Zunyi	0.061331	0.002283	26.87	95218
Kazakhstan_Nomad_HP	Russia_UstBelaya_Angara	Gelao_Zunyi	0.026091	0.000971	26.874	285247
Mongolia_N_East	Boisman_MN	Gelao_Zunyi	0.02615	0.000973	26.877	249216
Shirenzigou_IA	Mongolia_EIA_6_Pazyryk	Gelao_Zunyi	0.052901	0.001968	26.878	154477
Shirenzigou_IA_W	Altaian.DG	Gelao_Zunyi	0.043808	0.00163	26.879	94810
Mongolia_MBA_1_Munkhkhairkhan	Eskimo_Naukan.DG	Gelao_Zunyi	0.033697	0.001254	26.879	265204
Kazakhstan_MLBA_Dali	Russia_UstIda_LN	Gelao_Zunyi	0.040872	0.00152	26.894	228483
Pakistan_IA_Udegram	Russia_UstIda_EBA	Gelao_Zunyi	0.032868	0.001222	26.9	232836
Russia_Sarmatian	Magadan_BA	Gelao_Zunyi	0.0415	0.001543	26.902	239932
Kazakhstan_MLBA_Aktogai	Kalmyk.DG	Gelao_Zunyi	0.034866	0.001296	26.904	283277
Kazakhstan_CentralSteppe_EMBA	Russia_Kurma_EBA	Gelao_Zunyi	0.046447	0.001726	26.906	183224
Mongolia_LBA_5_CenterWest	Mongolia_MBA_2_Munkhkhairkhan	Gelao_Zunyi	0.054819	0.002037	26.906	219305
Hazara.DG	Even.DG	Gelao_Zunyi	0.021008	0.000781	26.907	324350
Kazakhstan_LBA_Zevakinskiy	Mongolia_BA_2	Gelao_Zunyi	0.045539	0.001692	26.91	155670
Kazakhstan_Medieval_Nomad	Russia_Petrovka	Gelao_Zunyi	0.065606	0.002438	26.91	75066
Mongolia_EIA_1_SlabGrave	Russia_Poltavka	Gelao_Zunyi	0.022082	0.00082	26.913	308701
Russia_Kinh_HoChiMinhalynsk_Eneolithic	UstBelaya_EBA	Gelao_Zunyi	0.041792	0.001553	26.914	201708
Mongolia_Mongol	Russia_BA_Okunevo	Gelao_Zunyi	0.032234	0.001197	26.923	251186
Eskimo_Sireniki.DG	Russia_Sarmatian	Gelao_Zunyi	0.035301	0.001311	26.924	267945
Kusunda.DG	Turkmenistan_C_Parkhai	Gelao_Zunyi	0.038833	0.001442	26.925	274200
Mongolia_MBA_2_Munkhkhairkhan	Russia_HG_Karelia	Gelao_Zunyi	0.070974	0.002636	26.926	219975
India_RoopkundA	Kazakhstan_His	Gelao_Zunyi	0.086265	0.003203	26.931	26631
Bashkir.DG	Russia_Shamanka_EBA	Gelao_Zunyi	0.030424	0.00113	26.932	288849
Mongolia_Mongol	Russia_Steppe_Maikop	Gelao_Zunyi	0.041698	0.001548	26.936	235570
Mongolia_EBA_1_Ulgii	Sindhi.DG	Gelao_Zunyi	0.030077	0.001117	26.937	278619
Brahmin.DG	Mongolia_EBA_1_Ulgii	Gelao_Zunyi	0.029447	0.001093	26.938	277815
Russia_UstIda_LN	Magadan_BA	Gelao_Zunyi	0.038879	0.001443	26.938	245697
Kazakhstan_LBA_Zevakinskiy	Mongolia_LBA_1_MongunTaiga	Gelao_Zunyi	0.04757	0.001766	26.94	142630
Kapu.DG	Kazakhstan_His	Gelao_Zunyi	0.081191	0.003013	26.944	28845
Kazakhstan_Karluk	XiongNu_WE	Gelao_Zunyi	0.047847	0.001776	26.946	273573
China_Tianyuan	Pakistan_H_Barikot	Gelao_Zunyi	0.048965	0.001817	26.947	225573
Altaian.DG	Magadan_BA	Gelao_Zunyi	0.028031	0.00104	26.949	277334
Russia_Afanasievo	Koryak	Gelao_Zunyi	0.032776	0.001216	26.952	339079
Iran_TepeAbdulHosein_N	Russia_OldBeringSea_Ekven	Gelao_Zunyi	0.031908	0.001184	26.955	291956
Onge.DG	Iran_BA3_ShahrISokhta	Gelao_Zunyi	0.053206	0.001974	26.957	93739
Kazakhstan_Turk	Tatar_Irtysh_Barabinsk.DG	Gelao_Zunyi	0.04613	0.001711	26.957	278306
Shirenzigou_IA	Kazakhstan_Karakhanid	Gelao_Zunyi	0.044598	0.001654	26.959	178623
Kazakhstan_Kangju	Laos_Hoabinhian	Gelao_Zunyi	0.053118	0.00197	26.959	121713
Kazakhstan_OutCentralSaka	Teleut.DG	Gelao_Zunyi	0.051209	0.0019	26.959	129967
India_RoopkundB	Mongolia_EIA_1_SlabGrave	Gelao_Zunyi	0.021014	0.000779	26.96	303272
Kazakhstan_MLBA_Kairan	Mongolia_Mongol	Gelao_Zunyi	0.042597	0.00158	26.962	234203
Kazakhstan_Kangju	Russia_Shamanka_EBA	Gelao_Zunyi	0.032271	0.001197	26.963	280816
Kusunda.DG	Yamnaya_Cau_EBA	Gelao_Zunyi	0.038513	0.001428	26.966	218458
Kyrgyzstan_TianShanHun	Mongolia_N_North	Gelao_Zunyi	0.020647	0.000766	26.967	313151
Kazakhstan_Nomad_IA	Eskimo_Naukan.DG	Gelao_Zunyi	0.034717	0.001287	26.969	300187
Mongolia_EIA_1_SlabGrave	Hazara.DG	Gelao_Zunyi	0.016707	0.000619	26.973	318829
Kazakhstan_MLBA_OyDzhaylau	Eskimo_Naukan.DG	Gelao_Zunyi	0.03569	0.001323	26.974	275758
Mongolia_EIA_5	Russia_Caucasus_Maikop	Gelao_Zunyi	0.08261	0.003063	26.974	92804
Mongolia_N_East	Mongolia_LBA_2_Ulaanzukh	Gelao_Zunyi	0.029433	0.001091	26.975	235124
Japan_Jomon	Russia_Afanasievo	Gelao_Zunyi	0.034362	0.001274	26.979	280397
Mongolia_N_North	Eskimo_Naukan.DG	Gelao_Zunyi	0.025678	0.000952	26.986	280725
Kazakhstan_Kumsay_EBA	Kusunda.DG	Gelao_Zunyi	0.037304	0.001382	26.989	261682
Yakut.DG	Russia_Shamanka_EBA	Gelao_Zunyi	0.027962	0.001036	26.989	274296
Mala.DG	Russia_UstBelaya_Angara	Gelao_Zunyi	0.025692	0.000952	26.994	302095
Mongolia_MBA_1_Munkhkhairkhan	Russia_Chalmny_Varre	Gelao_Zunyi	0.043121	0.001597	26.994	204407
Kazakhstan_Kangju	Magadan_BA	Gelao_Zunyi	0.038745	0.001435	26.998	272724
Eskimo_Sireniki.DG	Russia_Steppe_Eneolithic	Gelao_Zunyi	0.038036	0.001409	27.003	275387
Mongolia_MBA_1_Munkhkhairkhan	Sindhi.DG	Gelao_Zunyi	0.034672	0.001284	27.004	278060
Russia_UstIda_LN	Tatar_Irtysh_Barabinsk.DG	Gelao_Zunyi	0.032537	0.001205	27.004	282783
Kyrgyzstan_BA_Aygirdjal	Russia_UstIda_LN	Gelao_Zunyi	0.043462	0.001609	27.005	199901
Russia_Kostenki14	Russia_UstBelaya_Angara	Gelao_Zunyi	0.033241	0.001231	27.006	300038
Jew_Iraqi.DG	Ekven_IA	Gelao_Zunyi	0.031952	0.001183	27.008	321403
Kazakhstan_Karluk	Kazakhstan_Turk	Gelao_Zunyi	0.049812	0.001844	27.01	269817
Mongolia_EBA_1_Ulgii	Russia_IA_EarlySarmatian	Gelao_Zunyi	0.040034	0.001482	27.011	181467
Mongolia_EIA_2	Tatar_Irtysh_Barabinsk.DG	Gelao_Zunyi	0.0486	0.001799	27.011	215255
Brahui.DG	Russia_UstIda_LN	Gelao_Zunyi	0.034659	0.001283	27.011	290301
Altaian.DG	Russia_UstIda_EBA	Gelao_Zunyi	0.030234	0.001119	27.012	233505
Kazakhstan_MLBA_Dali	Mongolia_MBA_2_Munkhkhairkhan	Gelao_Zunyi	0.06312	0.002337	27.013	201226
Kazakhstan_Nomad_IA	Russia_OldBeringSea_Uelen	Gelao_Zunyi	0.037286	0.00138	27.014	263522
Russia_Shamanka_EN	Tatar_Tomsk.DG	Gelao_Zunyi	0.022165	0.00082	27.016	319482
China_Tianyuan	Russia_North_Caucasus_MBA	Gelao_Zunyi	0.049709	0.00184	27.02	225753
Kazakhstan_MLBA_Aktogai	Russia_Shamanka_EBA	Gelao_Zunyi	0.032965	0.00122	27.02	256235
Russia_Srubnaya	Russia_Shamanka_EN	Gelao_Zunyi	0.022149	0.00082	27.02	331043
Yamnaya_Samara_EBA	Russia_Shamanka_EN	Gelao_Zunyi	0.022774	0.000843	27.02	318038
Adygei.DG	Russia_UstIda_LN	Gelao_Zunyi	0.036258	0.001342	27.026	291480
Laos_Hoabinhian	Russia_BA_Okunevo	Gelao_Zunyi	0.040285	0.00149	27.03	128631
Pakistan_IA_Katelai_published	Ekven_IA	Gelao_Zunyi	0.032189	0.001191	27.032	245691
Yamnaya_Samara_EBA	Kalmyk.DG	Gelao_Zunyi	0.035205	0.001302	27.033	312921
Russia_Alan	Magadan_BA	Gelao_Zunyi	0.037494	0.001387	27.034	280581
Iran_C_SehGabi	Laos_Hoabinhian	Gelao_Zunyi	0.056469	0.002089	27.035	110960
Kusunda.DG	Bashkir.DG	Gelao_Zunyi	0.030077	0.001112	27.041	314529
Ireland_BA	Mongolia_MBA_2_Munkhkhairkhan	Gelao_Zunyi	0.06011	0.002223	27.043	229578
Pakistan_IA_Udegram	Russia_LBA	Gelao_Zunyi	0.056981	0.002107	27.047	62354
Pathan.DG	Russia_UstIda_LN	Gelao_Zunyi	0.03463	0.00128	27.049	289598
Pakistan_IA_Aligrama2_published	Teleut.DG	Gelao_Zunyi	0.042388	0.001567	27.052	256502
Mongolia_Xiongnu_contam	Turkmenistan_Gonur_BA_2_published	Gelao_Zunyi	0.095577	0.003533	27.053	54134
Shirenzigou_IA	Russia_Caucasus_Maikop	Gelao_Zunyi	0.068453	0.00253	27.056	78864
Mongolia_Mongol	Russia_Poltavka	Gelao_Zunyi	0.041704	0.001541	27.057	248862
Kazakhstan_Karluk	Teleut.DG	Gelao_Zunyi	0.037703	0.001393	27.061	302264
Kazakhstan_MLBA_Dali	Russia_OldBeringSea_Uelen	Gelao_Zunyi	0.040314	0.00149	27.062	233858
Kyrgyz_Kyrgyzstan.DG	Mongolia_EIA_2	Gelao_Zunyi	0.036401	0.001345	27.062	223458
Altaian.DG	Eskimo_Naukan.DG	Gelao_Zunyi	0.027578	0.001019	27.062	309852
Kazakhstan_IA_Berel_Pazyryk	UstBelaya_EBA	Gelao_Zunyi	0.032947	0.001217	27.063	271570
Eskimo_Sireniki.DG	Yamnaya_Cau_EBA	Gelao_Zunyi	0.037862	0.001399	27.063	217798
Kyrgyzstan_TianShanSaka	Russia_LBA	Gelao_Zunyi	0.061222	0.002262	27.07	62713
Pakistan_H_SaiduSharif	Kalmyk.DG	Gelao_Zunyi	0.029171	0.001077	27.073	321961
Shirenzigou_IA	Russia_OldBeringSea_Ekven	Gelao_Zunyi	0.032133	0.001187	27.076	218091
Mongolia_Mongol	Punjabi_Lahore	Gelao_Zunyi	0.031028	0.001146	27.078	280798
Iran_C_TepeHissar	UstBelaya_EBA	Gelao_Zunyi	0.031066	0.001147	27.08	274129
Mongolia_EIA_1_SlabGrave	Bashkir.DG	Gelao_Zunyi	0.021304	0.000787	27.081	311919
Mongolia_EIA_2	Tubalar.DG	Gelao_Zunyi	0.046647	0.001722	27.085	216022
Hazara.DG	Russia_OldBeringSea_Uelen	Gelao_Zunyi	0.026172	0.000966	27.086	283111
Even.DG	Teleut.DG	Gelao_Zunyi	0.026128	0.000965	27.087	309238
Mongolia_N_North	Russia_OldBeringSea_Uelen	Gelao_Zunyi	0.027873	0.001029	27.089	260893
Russia_Sarmatian	Russia_Shamanka_EBA	Gelao_Zunyi	0.034626	0.001278	27.094	247521
Kazakhstan_Turk	Mongolia_LBA_4_CenterWest	Gelao_Zunyi	0.029705	0.001096	27.095	275289
Kyrgyzstan_Medieval_Nomad	Tajikistan_BA_DashtiKozy	Gelao_Zunyi	0.034186	0.001262	27.095	260087
Ireland_BA	Russia_OldBeringSea_Uelen	Gelao_Zunyi	0.037349	0.001378	27.098	276469
Even.DG	Buryat	Gelao_Zunyi	0.025272	0.000933	27.098	306642
Kyrgyzstan_Medieval_Nomad	Tubalar.DG	Gelao_Zunyi	0.026796	0.000989	27.099	299152
Kusunda.DG	Russia_Sintashta_MLBA	Gelao_Zunyi	0.03813	0.001407	27.103	265922
Mongolia_EBA_1_Ulgii	Makrani.DG	Gelao_Zunyi	0.033098	0.001221	27.105	280078
Koryak	Russia_UstIda_LN	Gelao_Zunyi	0.034967	0.00129	27.106	277915
Kazakhstan_Karakhanid	Russia_UstBelaya_Angara	Gelao_Zunyi	0.02741	0.001011	27.11	246103
Iran_C_HajjiFiruz	Ekven_IA	Gelao_Zunyi	0.031838	0.001174	27.112	287400
Mongolia_BA_2	Russia_Afanasievo	Gelao_Zunyi	0.04878	0.001799	27.113	168712
Even.DG	Kalmyk.DG	Gelao_Zunyi	0.024229	0.000894	27.113	307022
Mongolia_EIA_4_Sagly	Russia_Lokomotiv_Eneolithic	Gelao_Zunyi	0.024743	0.000912	27.116	284586
Pakistan_H_Butkara	Russia_OldBeringSea_Uelen	Gelao_Zunyi	0.034738	0.001281	27.121	233562
Iranian.DG	Mongolia_MBA_1_Munkhkhairkhan	Gelao_Zunyi	0.037	0.001364	27.123	280809
Khovsgol_LBA	Buryat	Gelao_Zunyi	0.023713	0.000874	27.125	307526
Kazakh.DG	Even.DG	Gelao_Zunyi	0.024148	0.00089	27.142	312890
Kyrgyzstan_Medieval_Nomad	Aleut.DG	Gelao_Zunyi	0.027172	0.001001	27.145	300590
Pakistan_IA_Barikot	Russia_OldBeringSea_Uelen	Gelao_Zunyi	0.037135	0.001368	27.145	215216
Bashkir.DG	Kalmyk.DG	Gelao_Zunyi	0.030927	0.001139	27.145	318564
Jew_Iraqi.DG	Mongolia_EBA_1_Ulgii	Gelao_Zunyi	0.032516	0.001198	27.151	281770
Even.DG	Yamnaya_Samara_EBA	Gelao_Zunyi	0.028626	0.001054	27.151	310508
Mongolia_MBA_1_Munkhkhairkhan	Russia_Tuva_IA_AldyBel	Gelao_Zunyi	0.046763	0.001722	27.154	212629
Kazakhstan_MLBA_Alakul_Maitan	Russia_Shamanka_EBA	Gelao_Zunyi	0.031987	0.001178	27.159	281490
Kyrgyzstan_Medieval_Nomad	Russia_OldBeringSea_Ekven	Gelao_Zunyi	0.024331	0.000896	27.16	299645
Kyrgyzstan_Medieval_Nomad	Brahui.DG	Gelao_Zunyi	0.030258	0.001114	27.161	307451
Mongolia_EBA_1_Ulgii	Brahui.DG	Gelao_Zunyi	0.032169	0.001184	27.161	279589
Kazakhstan_His	Bashkir.DG	Gelao_Zunyi	0.085978	0.003165	27.162	29301
Kazakhstan_MLBA_KazakhMys	Eskimo_Naukan.DG	Gelao_Zunyi	0.035209	0.001296	27.163	259759
Kusunda.DG	Turkmenistan_C_TepeAnau	Gelao_Zunyi	0.039241	0.001444	27.169	254263
Mongolia_Mongol	Pakistan_H_SaiduSharif	Gelao_Zunyi	0.03642	0.00134	27.174	257935
Pakistan_H_Barikot	Russia_OldBeringSea_Uelen	Gelao_Zunyi	0.03554	0.001308	27.181	256326
Shirenzigou_IA	Russia_UstBelaya_Angara	Gelao_Zunyi	0.030496	0.001122	27.185	210508
Kyrgyzstan_Medieval_Nomad	Pakistan_IA_Udegram	Gelao_Zunyi	0.029418	0.001082	27.187	303515
Mongolia_Chalcolithic_1_Afanasievo	Mongolia_MBA_1_Munkhkhairkhan	Gelao_Zunyi	0.047196	0.001736	27.191	213009
Mongolia_MBA_1_Munkhkhairkhan	Russia_MA1_HG	Gelao_Zunyi	0.054699	0.002011	27.193	190726
Mongolia_LBA_4_CenterWest	Russia_Petrovka	Gelao_Zunyi	0.038414	0.001413	27.194	88283
Kazakhstan_Turk	Russia_MA1_HG	Gelao_Zunyi	0.069623	0.00256	27.195	192388
Russia_Afanasievo	Russia_Kurma_EBA	Gelao_Zunyi	0.039569	0.001455	27.195	201712
Russian.DG	Russia_OldBeringSea_Uelen	Gelao_Zunyi	0.036272	0.001334	27.196	276644
Iran_BA1_ShahrISokhta	Kyrgyzstan_Medieval_Nomad	Gelao_Zunyi	0.032454	0.001193	27.202	253845
Kusunda.DG	Russia_NorthOssetian.DG	Gelao_Zunyi	0.035707	0.001313	27.203	321765
China_Tianyuan	Yamnaya_Kalmykia_EBA	Gelao_Zunyi	0.051081	0.001878	27.206	231204
Mongolia_LBA_1_MongunTaiga	Russia_Afanasievo	Gelao_Zunyi	0.0522	0.001919	27.206	154600
Japan_Jomon	Pakistan_IA_Udegram	Gelao_Zunyi	0.03326	0.001222	27.207	267500
Mongolia_MBA_2_Munkhkhairkhan	Pakistan_H_Barikot	Gelao_Zunyi	0.055065	0.002024	27.207	219572
Shirenzigou_IA_W	Russia_MA1_HG	Gelao_Zunyi	0.094354	0.003467	27.212	65221
Uyghur.DG	Russia_Shamanka_EBA	Gelao_Zunyi	0.024572	0.000903	27.215	298501
Mongolia_MBA_2_Munkhkhairkhan	Lezgin.DG	Gelao_Zunyi	0.059441	0.002184	27.222	230657
Kazakhstan_Mereke_MBA	Kyrgyzstan_Medieval_Nomad	Gelao_Zunyi	0.033524	0.001231	27.224	254076
Eskimo_Sireniki.DG	Russia_HG_Karelia	Gelao_Zunyi	0.046858	0.001721	27.227	296834
Mongolia_Chalcolithic_1_Afanasievo	Russia_Early_Sarmatian	Gelao_Zunyi	0.119293	0.004381	27.228	32110
Russia_Lokomotiv_Eneolithic	Ekven_IA	Gelao_Zunyi	0.029327	0.001077	27.229	270351
Mongolia_EIA_1_SlabGrave	Koryak	Gelao_Zunyi	0.024799	0.000911	27.231	300843
Kazakhstan_LBA_Zevakinskiy	Laos_Hoabinhian	Gelao_Zunyi	0.04861	0.001785	27.233	111444
China_Tianyuan	Kazakhstan_MLBA_KazakhMys	Gelao_Zunyi	0.051609	0.001895	27.234	222635
Mongolia_MBA_1_Munkhkhairkhan	Pakistan_IA_Barikot	Gelao_Zunyi	0.038941	0.00143	27.234	215479
China_Tianyuan	Turkmenistan_Gonur_BA_1	Gelao_Zunyi	0.048895	0.001795	27.238	223638
Kazakhstan_MLBA_Alakul_Maitan	Kalmyk.DG	Gelao_Zunyi	0.034737	0.001275	27.239	310639
Mongolia_LBA_1_MongunTaiga	Russia_Karasuk	Gelao_Zunyi	0.04824	0.001771	27.241	144039
Kazakhstan_MLBA_Alakul_Maitan	Russia_UstIda_EBA	Gelao_Zunyi	0.036617	0.001344	27.242	230591
Eskimo_Naukan.DG	Russia_HG_Karelia	Gelao_Zunyi	0.047559	0.001746	27.242	296642
Iran_BA3_ShahrISokhta	Russia_HG_Tyumen	Gelao_Zunyi	0.082241	0.003018	27.246	86943
Russian.DG	Eskimo_Naukan.DG	Gelao_Zunyi	0.035325	0.001297	27.246	321320
Mongolia_EIA_1_SlabGrave	Russia_Kurma_EBA	Gelao_Zunyi	0.029568	0.001085	27.248	178545
Russia_Early_Sarmatian	Russia_Bolshoy	Gelao_Zunyi	0.076914	0.002823	27.249	40601
Kazakhstan_MLBA_KazakhMys	Mongolia_EIA_1_SlabGrave	Gelao_Zunyi	0.023013	0.000844	27.252	267501
Russia_Chalmny_Varre	Ekven_IA	Gelao_Zunyi	0.039208	0.001438	27.258	215355
Kazakhstan_IA_Berel_Pazyryk	Ekven_IA	Gelao_Zunyi	0.031773	0.001165	27.27	279087
Kazakhstan_CentralSaka	Magadan_BA	Gelao_Zunyi	0.036521	0.001339	27.271	269736
Yadava.DG	Russia_SaltovoMayaki	Gelao_Zunyi	0.088411	0.003242	27.274	26372
Russia_HG_Karelia	Turkmenistan_Gonur_BA_2_published	Gelao_Zunyi	0.084644	0.003103	27.276	58236
Punjabi.DG	Russia_UstIda_LN	Gelao_Zunyi	0.030626	0.001123	27.278	298290
China_Tianyuan	Pakistan_H_Aligrama	Gelao_Zunyi	0.047515	0.001742	27.279	235150
Mongolia_BA_2	Russia_UstBelaya_Angara	Gelao_Zunyi	0.035858	0.001314	27.279	151247
Burusho.DG	Ekven_IA	Gelao_Zunyi	0.029831	0.001094	27.279	317056
Russia_Potapovka	Russia_UstBelaya_Angara	Gelao_Zunyi	0.036697	0.001345	27.279	171716
Yakut.DG	UstBelaya_EBA	Gelao_Zunyi	0.028072	0.001029	27.281	297341
Kazakhstan_Eneolithic_Botai	Russia_Kurma_EBA	Gelao_Zunyi	0.049239	0.001805	27.282	185989
Russia_Sarmatian	Russia_Shamanka_EN	Gelao_Zunyi	0.023626	0.000866	27.282	278764
Kazakhstan_Turk	Aleut.DG	Gelao_Zunyi	0.04548	0.001667	27.283	279103
Iran_C_HajjiFiruz	Mongolia_MBA_2_Munkhkhairkhan	Gelao_Zunyi	0.058872	0.002158	27.284	226444
Kazakhstan_MLBA_Kairan	Mongolia_EIA_1_SlabGrave	Gelao_Zunyi	0.023163	0.000849	27.284	275760
Eskimo_Sireniki.DG	Turkmenistan_C_Geoksyur	Gelao_Zunyi	0.03339	0.001224	27.284	285519
Kazakhstan_CentralSteppe_EMBA	Even.DG	Gelao_Zunyi	0.029736	0.00109	27.289	310285
Russia_UstIda_LN	Turkmenistan_Gonur_BA_1	Gelao_Zunyi	0.03671	0.001345	27.295	243274
Ireland_Megalithic	Russia_LBA	Gelao_Zunyi	0.063268	0.002318	27.296	65449
Laos_Hoabinhian	Turkmenistan_C_Parkhai	Gelao_Zunyi	0.059805	0.002191	27.297	106920
Uyghur.DG	Russia_Shamanka_EN	Gelao_Zunyi	0.018445	0.000676	27.299	333511
Pathan.DG	Ekven_IA	Gelao_Zunyi	0.031807	0.001165	27.299	318438
India_RoopkundA	Mongolia_Mongol	Gelao_Zunyi	0.034309	0.001257	27.301	246344
Iran_C_TepeHissar	Mongolia_Mongol	Gelao_Zunyi	0.041261	0.001511	27.303	241030
Buryat	Russia_Shamanka_EN	Gelao_Zunyi	0.022559	0.000826	27.304	314405
Pakistan_IA_Udegram	Russia_Shamanka_EBA	Gelao_Zunyi	0.028516	0.001044	27.305	284257
Mongolia_MBA_1_Munkhkhairkhan	Pathan.DG	Gelao_Zunyi	0.036206	0.001326	27.307	278572
Russia_Andronovo	Russia_Shamanka_EBA	Gelao_Zunyi	0.034391	0.001259	27.309	287050
Kyrgyzstan_Medieval_Nomad	Russia_Steppe_Eneolithic	Gelao_Zunyi	0.034945	0.00128	27.311	270291
Kapu.DG	Russia_SaltovoMayaki	Gelao_Zunyi	0.084728	0.003102	27.312	26393
Mongolia_EIA_5	Russia_Steppe_Maikop_o	Gelao_Zunyi	0.080025	0.00293	27.316	113994
Russia_Kinh_HoChiMinhalynsk_Eneolithic	Russia_UstIda_LN	Gelao_Zunyi	0.046856	0.001715	27.317	186893
Russia_OldBeringSea_Ekven	Russia_Kurma_EBA	Gelao_Zunyi	0.035655	0.001305	27.318	183049
Kusunda.DG	Pakistan_IA_Barikot	Gelao_Zunyi	0.038252	0.0014	27.32	221822
Russia_Kostenki14	Teleut.DG	Gelao_Zunyi	0.047159	0.001726	27.322	309089
Mongolia_MBA_2_Munkhkhairkhan	Adygei.DG	Gelao_Zunyi	0.056239	0.002058	27.326	230309
Russia_UstIda_LN	Tatar_Volga.DG	Gelao_Zunyi	0.035919	0.001314	27.326	287382
Iran_BA1_ShahrISokhta	Russia_UstIda_LN	Gelao_Zunyi	0.036334	0.00133	27.327	238630
Pakistan_H_Barikot	Russia_SaltovoMayaki	Gelao_Zunyi	0.108748	0.00398	27.327	24705
Mongolia_MBA_2_Munkhkhairkhan	Turkmenistan_C_TepeAnau	Gelao_Zunyi	0.060215	0.002203	27.329	213199
Mongolia_BA_2	Russia_MLBA_Krasnoyarsk	Gelao_Zunyi	0.048324	0.001768	27.331	165122
Mongolia_LBA_5_CenterWest	Russia_UstIda_LN	Gelao_Zunyi	0.038013	0.001391	27.332	259645
Pakistan_H_SaiduSharif	Eskimo_Sireniki.DG	Gelao_Zunyi	0.029244	0.00107	27.332	316006
Pakistan_IA_Aligrama2_published	Russia_OldBeringSea_Ekven	Gelao_Zunyi	0.031966	0.001169	27.337	262404
Dai_Xishaungbanna	Kinh_HoChiMinh	Gelao_Zunyi	0.008719	0.000319	27.338	344625
Kazakhstan_MLBA_Aktogai	Laos_Hoabinhian	Gelao_Zunyi	0.055579	0.002033	27.34	108865
Russia_UstIda_LN	Russia_Steppe_Catacomb	Gelao_Zunyi	0.040725	0.00149	27.34	216523
Pakistan_IA_Katelai_published	Russia_SaltovoMayaki	Gelao_Zunyi	0.106853	0.003908	27.341	22819
Kazakhstan_Kangju	Mongolia_MBA_2_Munkhkhairkhan	Gelao_Zunyi	0.056496	0.002066	27.343	221705
Yakut.DG	Russia_Bolshoy	Gelao_Zunyi	0.029436	0.001077	27.344	274974
Magadan_BA	UstBelaya_EBA	Gelao_Zunyi	0.035384	0.001294	27.345	264761
Mongolia_EBA_1_Ulgii	Pakistan_IA_Loebanr_published	Gelao_Zunyi	0.034703	0.001269	27.356	240232
Mongolia_Mongol	Khovsgol_LBA	Gelao_Zunyi	0.025657	0.000938	27.356	245708
Kyrgyzstan_Medieval_Nomad	Turkmenistan_C_Geoksyur	Gelao_Zunyi	0.032258	0.001179	27.36	280806
Uyghur.DG	Russia_UstIda_LN	Gelao_Zunyi	0.026677	0.000975	27.362	300700
Telugu_India	Russia_UstIda_EBA	Gelao_Zunyi	0.027113	0.000991	27.362	271589
Mongolia_Xiongnu_contam	Russia_OldBeringSea_Ekven	Gelao_Zunyi	0.03842	0.001404	27.363	244451
Relli.DG	Teleut.DG	Gelao_Zunyi	0.035421	0.001294	27.365	313923
Mongolia_MBA_1_Munkhkhairkhan	Lezgin.DG	Gelao_Zunyi	0.03842	0.001404	27.366	280975
Mongolia_EIA_5	Turkmen.DG	Gelao_Zunyi	0.053677	0.001961	27.368	199455
Russia_Late_Sarmatian	Magadan_BA	Gelao_Zunyi	0.039326	0.001437	27.368	268166
Adygei.DG	Russia_LBA	Gelao_Zunyi	0.061016	0.002229	27.369	63044
Kazakhstan_CentralSaka	Turkmenistan_Gonur_BA_2_published	Gelao_Zunyi	0.066795	0.00244	27.37	57834
Mongolia_EIA_2	Russia_Kostenki14	Gelao_Zunyi	0.073592	0.002689	27.371	215491
Mongolia_LBA_4_CenterWest	Ulchi.DG	Gelao_Zunyi	0.020524	0.00075	27.376	299261
Russia_Early_Sarmatian	Russia_Caucasus_Maikop_Novosvobodnaya	Gelao_Zunyi	0.111389	0.004069	27.377	30802
Mongolia_EIA_5	Russia_IA_EarlySarmatian	Gelao_Zunyi	0.076434	0.002792	27.378	139174
Shirenzigou_IA_W	Russia_Chalmny_Varre	Gelao_Zunyi	0.080106	0.002926	27.38	66557
Uyghur.DG	Kyrgyzstan_Medieval_Nomad	Gelao_Zunyi	0.023363	0.000853	27.381	318139
Balochi.DG	Russia_UstIda_LN	Gelao_Zunyi	0.034199	0.001249	27.381	289695
Shirenzigou_IA_W	Tubalar.DG	Gelao_Zunyi	0.050229	0.001834	27.382	93134
Russia_UstIda_EBA	Russia_Steppe_Eneolithic	Gelao_Zunyi	0.040854	0.001492	27.384	206251
Russia_Poltavka	Russia_UstIda_EBA	Gelao_Zunyi	0.039056	0.001426	27.386	230417
Mongolia_EBA_1_Ulgii	Russia_UstIda_EBA	Gelao_Zunyi	0.034805	0.001271	27.388	198826
Russia_LBA	Russia_Steppe_Eneolithic	Gelao_Zunyi	0.072784	0.002657	27.392	55256
Mongolia_EIA_1_SlabGrave	Mongolia_Chalcolithic_2_Afanasievo	Gelao_Zunyi	0.031325	0.001143	27.395	207012
Kazakhstan_Nomad_HP	Kyrgyzstan_TianShanHun	Gelao_Zunyi	0.028317	0.001034	27.397	325522
Yamnaya_Cau_EBA	UstBelaya_EBA	Gelao_Zunyi	0.036003	0.001314	27.397	216204
Kazakhstan_Kangju	Russia_OldBeringSea_Uelen	Gelao_Zunyi	0.036367	0.001327	27.398	267168
Mongolia_EIA_1_SlabGrave	Aleut.DG	Gelao_Zunyi	0.021285	0.000777	27.398	304163
Russia_Shamanka_EN	Russia_Srubnaya_Alakul	Gelao_Zunyi	0.02258	0.000824	27.398	339905
Pakistan_H_Barikot	Ekven_IA	Gelao_Zunyi	0.032288	0.001178	27.4	277497
Mongolia_EIA_1_SlabGrave	Tajikistan_BA_DashtiKozy	Gelao_Zunyi	0.023075	0.000842	27.402	272960
Kapu.DG	Mongolia_LBA_4_CenterWest	Gelao_Zunyi	0.024511	0.000894	27.404	308721
Hazara.DG	Russia_Shamanka_EBA	Gelao_Zunyi	0.02349	0.000857	27.405	297578
Pakistan_IA_Katelai	Russia_LBA	Gelao_Zunyi	0.056262	0.002053	27.405	63072
Iran_TepeAbdulHosein_N	Russia_UstBelaya_Angara	Gelao_Zunyi	0.030833	0.001125	27.406	282746
Russia_MLBA_Krasnoyarsk	Russia_Shamanka_EN	Gelao_Zunyi	0.021726	0.000793	27.409	321775
China_Tianyuan	Russia_North_Caucasus	Gelao_Zunyi	0.050599	0.001846	27.411	205962
Russia_LBA	Tajik.DG	Gelao_Zunyi	0.058196	0.002123	27.413	65892
Mongolia_Mongol	Yamnaya_Samara_EBA	Gelao_Zunyi	0.042142	0.001537	27.414	250265
Tlingit.DG	Turkmenistan_Gonur_BA_2_published	Gelao_Zunyi	0.062317	0.002273	27.414	59392
Russia_MLBA_Krasnoyarsk	Even.DG	Gelao_Zunyi	0.028051	0.001023	27.417	314147
Yana_UP	Turkmenistan_Gonur_BA_2_published	Gelao_Zunyi	0.071888	0.002622	27.417	58893
Kazakhstan_Medieval_Nomad	Mongolia_EIA_6_Pazyryk	Gelao_Zunyi	0.04847	0.001768	27.419	191348
Kusunda.DG	Russian.DG	Gelao_Zunyi	0.03619	0.00132	27.422	322226
Kazakh.DG	Mongolia_EIA_6_Pazyryk	Gelao_Zunyi	0.044586	0.001626	27.425	222477
Kazakhstan_Mereke_MBA	Magadan_BA	Gelao_Zunyi	0.045634	0.001664	27.425	232172
Kyrgyz_Kyrgyzstan.DG	Eskimo_Sireniki.DG	Gelao_Zunyi	0.023558	0.000859	27.429	315870
Kazakh.DG	Mongolia_EIA_2	Gelao_Zunyi	0.045671	0.001665	27.43	218037
UstBelaya_EBA	Turkmenistan_C_Geoksyur	Gelao_Zunyi	0.032544	0.001186	27.431	284899
Mongolia_MBA_1_Munkhkhairkhan	Brahui.DG	Gelao_Zunyi	0.036287	0.001323	27.432	279166
Mongolia_Mongol	Pakistan_IA_Udegram	Gelao_Zunyi	0.03716	0.001355	27.433	255364
Tubalar.DG	Russia_Shamanka_EBA	Gelao_Zunyi	0.030161	0.001099	27.433	280105
Balochi.DG	Ekven_IA	Gelao_Zunyi	0.032243	0.001175	27.436	318478
Kazakhstan_Eneolithic_Botai	Even.DG	Gelao_Zunyi	0.031029	0.001131	27.437	313765
China_Tianyuan	Pakistan_IA_Katelai_published	Gelao_Zunyi	0.048042	0.001751	27.439	208560
Kazakhstan_Turk	Russia_Petrovka	Gelao_Zunyi	0.085195	0.003105	27.442	76312
Mongolia_LBA_3_MongunTaiga	Russia_Early_Sarmatian	Gelao_Zunyi	0.080903	0.002947	27.452	39717
Russia_UstIda_LN	Turkmenistan_C_Geoksyur	Gelao_Zunyi	0.035947	0.001309	27.453	264409
Kazakhstan_OutCentralSaka	Mongolia_LBA_4_CenterWest	Gelao_Zunyi	0.035144	0.00128	27.456	128296
Kazakhstan_Turk	Khovsgol_LBA	Gelao_Zunyi	0.030551	0.001113	27.457	277085
Ireland_Megalithic	Mongolia_MBA_1_Munkhkhairkhan	Gelao_Zunyi	0.036155	0.001317	27.459	289129
Mongolia_MBA_1_Munkhkhairkhan	Pakistan_H_Butkara	Gelao_Zunyi	0.038211	0.001392	27.46	234116
Mongolia_EBA_1_Ulgii	Pakistan_H_Butkara	Gelao_Zunyi	0.034724	0.001264	27.461	235733
Kusunda.DG	Hazara.DG	Gelao_Zunyi	0.024581	0.000895	27.462	322659
Mongolia_MBA_1_Munkhkhairkhan	Even.DG	Gelao_Zunyi	0.02768	0.001008	27.464	269782
Russia_OldBeringSea_Uelen	Turkmenistan_C_TepeAnau	Gelao_Zunyi	0.038557	0.001404	27.465	244389
Shirenzigou_IA_W	Kyrgyz_Kyrgyzstan.DG	Gelao_Zunyi	0.041228	0.001501	27.466	96761
Russia_Shamanka_EN	Tatar_Irtysh_Barabinsk.DG	Gelao_Zunyi	0.023394	0.000852	27.466	318049
Mongolia_EBA_1_Ulgii	Eskimo_Sireniki.DG	Gelao_Zunyi	0.028865	0.001051	27.467	266503
Kazakhstan_His	Turkmenistan_C_TepeAnau	Gelao_Zunyi	0.112279	0.004087	27.469	23532
Eskimo_Naukan.DG	Russia_Andronovo	Gelao_Zunyi	0.03669	0.001335	27.475	311417
Laos_Hoabinhian	Burusho.DG	Gelao_Zunyi	0.050528	0.001839	27.477	123459
Mongolia_EIA_1_SlabGrave	Tubalar.DG	Gelao_Zunyi	0.021032	0.000765	27.477	302755
Mongolia_N_North	Eskimo_Sireniki.DG	Gelao_Zunyi	0.026523	0.000965	27.477	281033
Russia_UstIda_LN	Yamnaya_Cau_EBA	Gelao_Zunyi	0.041468	0.001509	27.48	200087
Kazakhstan_IA_Berel_Pazyryk	Russia_Tuva_IA_AldyBel	Gelao_Zunyi	0.051264	0.001865	27.483	212325
Hazara.DG	Russia_Shamanka_EN	Gelao_Zunyi	0.018232	0.000663	27.487	332703
Shirenzigou_IA	XiongNu_WE	Gelao_Zunyi	0.050797	0.001848	27.488	196622
Mongolia_MBA_2_Munkhkhairkhan	Russia_Sarmatian	Gelao_Zunyi	0.059164	0.002152	27.49	193015
Russia_Mezhovskaya	Russia_Early_Sarmatian	Gelao_Zunyi	0.108785	0.003957	27.491	40503
Teleut.DG	Russia_Steppe_Maikop_o	Gelao_Zunyi	0.055296	0.002011	27.494	139419
Punjabi.DG	UstBelaya_EBA	Gelao_Zunyi	0.026838	0.000976	27.497	320552
Russia_Shamanka_EBA	Tajik.DG	Gelao_Zunyi	0.03003	0.001092	27.498	301617
Iran_C_HajjiFiruz	Russia_OldBeringSea_Uelen	Gelao_Zunyi	0.035969	0.001308	27.499	265346
Russia_Lokomotiv_Eneolithic	Russia_UstIda_LN	Gelao_Zunyi	0.035565	0.001293	27.511	244360
China_Tianyuan	Mongolia_EIA_4_Sagly	Gelao_Zunyi	0.037326	0.001357	27.515	253661
Sindhi.DG	Russia_OldBeringSea_Ekven	Gelao_Zunyi	0.0298	0.001083	27.516	315647
Mongolia_LBA_4_CenterWest	Kalmyk.DG	Gelao_Zunyi	0.022925	0.000833	27.517	305876
Iranian.DG	Ekven_IA	Gelao_Zunyi	0.032304	0.001174	27.52	320809
Uyghur.DG	Kazakhstan_His	Gelao_Zunyi	0.065275	0.002372	27.523	30276
China_Tianyuan	Russia_Poltavka	Gelao_Zunyi	0.049502	0.001799	27.523	243554
Japan_Jomon	Punjabi_Lahore	Gelao_Zunyi	0.03019	0.001097	27.523	294246
Even.DG	Russia_Srubnaya_Alakul	Gelao_Zunyi	0.028658	0.001041	27.523	330930
Tubalar.DG	Ekven_IA	Gelao_Zunyi	0.029643	0.001077	27.526	310622
Iran_C_SehGabi	Ekven_IA	Gelao_Zunyi	0.032884	0.001195	27.527	288653
Kyrgyzstan_BA_Aygirdjal	Ekven_IA	Gelao_Zunyi	0.041426	0.001505	27.527	222477
Iranian.DG	Kusunda.DG	Gelao_Zunyi	0.037207	0.001351	27.532	322288
Madiga.DG	Russia_SaltovoMayaki	Gelao_Zunyi	0.082019	0.002979	27.533	26427
Mongolia_EBA_1_Ulgii	Even.DG	Gelao_Zunyi	0.025465	0.000925	27.533	270536
Japan_Jomon	Russia_MLBA_Krasnoyarsk	Gelao_Zunyi	0.034725	0.001261	27.537	272876
Russia_Potapovka	Teleut.DG	Gelao_Zunyi	0.055965	0.002032	27.537	170385
Eskimo_Sireniki.DG	Russia_Andronovo	Gelao_Zunyi	0.037538	0.001363	27.539	311489
Boisman_MN	Russia_OldBeringSea_Uelen	Gelao_Zunyi	0.025179	0.000914	27.541	255791
Kazakhstan_Nomad_IA	Eskimo_Sireniki.DG	Gelao_Zunyi	0.035047	0.001273	27.542	300426
Shirenzigou_IA	Kazakhstan_Karluk	Gelao_Zunyi	0.043948	0.001596	27.543	211004
Mongolia_EBA_1_Ulgii	Russia_OldBeringSea_Uelen	Gelao_Zunyi	0.031992	0.001161	27.545	251237
Mongolia_EIA_1_SlabGrave	Russia_Steppe_Eneolithic	Gelao_Zunyi	0.023056	0.000837	27.547	282894
Teleut.DG	Yoruba.DG	Gelao_Zunyi	0.037842	0.001373	27.554	330591
Onge.DG	Russia_Caucasus_LateMaikop	Gelao_Zunyi	0.050896	0.001847	27.555	214011
Kapu.DG	Mongolia_EIA_5	Gelao_Zunyi	0.051176	0.001857	27.555	201330
Iran_BA3_ShahrISokhta	Russia_MA1_HG	Gelao_Zunyi	0.092209	0.003346	27.555	69021
Altaian.DG	Russia_Kostenki14	Gelao_Zunyi	0.039911	0.001448	27.561	314976
Mongolia_LBA_4_CenterWest	Mongolia_Mongol	Gelao_Zunyi	0.024937	0.000905	27.562	245857
Tlingit.DG	Even.DG	Gelao_Zunyi	0.028766	0.001044	27.565	319692
Iran_GanjDareh_N	Ekven_IA	Gelao_Zunyi	0.03351	0.001216	27.566	296927
Kazakhstan_CentralSteppe_EMBA	Mongolia_EIA_5	Gelao_Zunyi	0.060721	0.002203	27.566	198167
Tatar_Irtysh_Barabinsk.DG	Russia_Caucasus_Maikop	Gelao_Zunyi	0.060286	0.002187	27.571	110726
Mongolia_Mongol	Turkmenistan_Gonur_BA_1	Gelao_Zunyi	0.041036	0.001488	27.572	231210
Kyrgyz_Kyrgyzstan.DG	Mongolia_EIA_6_Pazyryk	Gelao_Zunyi	0.036313	0.001317	27.575	228245
Kazakhstan_MLBA_Kairan	Magadan_BA	Gelao_Zunyi	0.039716	0.00144	27.579	240514
China_Tianyuan	Iran_C_SehGabi	Gelao_Zunyi	0.051003	0.001849	27.58	231202
Even.DG	Russia_Lokomotiv_Eneolithic	Gelao_Zunyi	0.026018	0.000943	27.581	268779
Jew_Iraqi.DG	Russia_OldBeringSea_Ekven	Gelao_Zunyi	0.030229	0.001096	27.582	318921
Even.DG	Russia_Steppe_Maikop	Gelao_Zunyi	0.030006	0.001088	27.582	274798
Russia_Shamanka_EN	Russia_Steppe_Maikop	Gelao_Zunyi	0.025454	0.000923	27.582	280772
Kyrgyz_Kyrgyzstan.DG	XiongNu_WE	Gelao_Zunyi	0.032614	0.001182	27.584	292965
Kazakhstan_MLBA_OyDzhaylau	Eskimo_Sireniki.DG	Gelao_Zunyi	0.035603	0.001291	27.586	275889
Kyrgyzstan_Medieval_Nomad	Adygei.DG	Gelao_Zunyi	0.031968	0.001158	27.595	308704
Pakistan_H_SaiduSharif	Russia_Shamanka_EBA	Gelao_Zunyi	0.028308	0.001026	27.601	291817
Telugu_India	Eskimo_Naukan.DG	Gelao_Zunyi	0.02571	0.000931	27.602	355056
Kazakhstan_MLBA_OyDzhaylau	Mongolia_EIA_1_SlabGrave	Gelao_Zunyi	0.023001	0.000833	27.602	283025
Kazakhstan_Kumsay_EBA	Russia_SaltovoMayaki	Gelao_Zunyi	0.110134	0.00399	27.602	24053
Eskimo_Sireniki.DG	Russia_North_Caucasus	Gelao_Zunyi	0.037292	0.001351	27.602	235374
Kyrgyz_Kyrgyzstan.DG	Russia_Shamanka_EBA	Gelao_Zunyi	0.023514	0.000852	27.611	291452
Even.DG	Russia_MLBA_Sintashta	Gelao_Zunyi	0.028247	0.001023	27.614	333595
Mongolia_EIA_4_Sagly	Buryat	Gelao_Zunyi	0.026624	0.000964	27.616	324174
Pakistan_IA_Loebanr	Eskimo_Naukan.DG	Gelao_Zunyi	0.029594	0.001072	27.618	326691
Altaian.DG	Russia_Caucasus_Maikop	Gelao_Zunyi	0.046851	0.001696	27.618	112550
Mongolia_LBA_4_CenterWest	Turkmenistan_C_Namazga	Gelao_Zunyi	0.033764	0.001222	27.622	167749
Yakut.DG	Bashkir.DG	Gelao_Zunyi	0.027595	0.000999	27.626	313551
Russia_Shamanka_EN	Kalmyk.DG	Gelao_Zunyi	0.022726	0.000823	27.628	314798
Teleut.DG	UstBelaya_EBA	Gelao_Zunyi	0.031074	0.001125	27.63	303398
Telugu_India	Eskimo_Sireniki.DG	Gelao_Zunyi	0.025917	0.000938	27.631	355032
Pakistan_H_Aligrama	Ekven_IA	Gelao_Zunyi	0.031557	0.001142	27.632	302494
China_Tianyuan	Kazakhstan_LBA_Zevakinskiy	Gelao_Zunyi	0.046132	0.001669	27.636	236879
Kazakhstan_MLBA_Alakul_Maitan	Eskimo_Naukan.DG	Gelao_Zunyi	0.035231	0.001275	27.639	305556
Mongolia_EIA_4_Sagly	Russia_Kurma_EBA	Gelao_Zunyi	0.034838	0.00126	27.641	192572
Kapu.DG	Kazakhstan_IA_Berel_Pazyryk	Gelao_Zunyi	0.040437	0.001463	27.642	282357
Pakistan_IA_Barikot	Russia_Early_Sarmatian	Gelao_Zunyi	0.100218	0.003625	27.644	32614
Russia_UstBelaya_Angara	Kalmyk.DG	Gelao_Zunyi	0.024115	0.000872	27.644	298133
Kazakh.DG	Russia_MA1_HG	Gelao_Zunyi	0.051478	0.001862	27.648	219114
Kazakhstan_IA_Berel_Pazyryk	Teleut.DG	Gelao_Zunyi	0.036751	0.001329	27.649	278098
Iran_C_TepeHissar	Mongolia_EIA_1_SlabGrave	Gelao_Zunyi	0.021738	0.000786	27.65	281642
Kazakhstan_Wusun	Mongolia_EBA_1_Ulgii	Gelao_Zunyi	0.036432	0.001318	27.651	252393
China_Tianyuan	Kyrgyzstan_TianShanHun	Gelao_Zunyi	0.037818	0.001368	27.653	254538
China_Tianyuan	Turkmenistan_C_TepeAnau	Gelao_Zunyi	0.051408	0.001859	27.654	217277
Telugu_India	Russia_Shamanka_EBA	Gelao_Zunyi	0.024219	0.000876	27.657	330848
Japan_Jomon	Turkmenistan_C_Geoksyur	Gelao_Zunyi	0.036009	0.001302	27.657	256933
Mansi.DG	Magadan_BA	Gelao_Zunyi	0.037362	0.001351	27.657	274257
Kazakhstan_LBA_Zevakinskiy	Russia_LBA	Gelao_Zunyi	0.066485	0.002404	27.658	57458
Kazakhstan_MLBA_Alakul_Maitan	Magadan_BA	Gelao_Zunyi	0.04067	0.00147	27.666	274934
Kazakhstan_IA_Berel_Pazyryk	Mongolia_EIA_6_Pazyryk	Gelao_Zunyi	0.054478	0.001969	27.666	208768
Russia_Early_Sarmatian	Yana_UP	Gelao_Zunyi	0.083769	0.003028	27.667	45476
Mongolia_EIA_4_Sagly	Mongolia_LBA_2_Ulaanzukh	Gelao_Zunyi	0.023248	0.00084	27.671	280157
Mongolia_EIA_6_Pazyryk	Tubalar.DG	Gelao_Zunyi	0.045779	0.001654	27.671	220521
XiongNu_WE	Altaian.DG	Gelao_Zunyi	0.034905	0.001261	27.684	287256
Irula.DG	Teleut.DG	Gelao_Zunyi	0.036123	0.001305	27.686	313759
Russia_UstIda_LN	Russia_Kurma_EBA	Gelao_Zunyi	0.049772	0.001798	27.686	165358
Kazakhstan_MLBA_OyDzhaylau	Kyrgyzstan_Medieval_Nomad	Gelao_Zunyi	0.033528	0.001211	27.689	270880
Kazakhstan_OutCentralSaka	Kazakhstan_Turk	Gelao_Zunyi	0.077775	0.002809	27.69	116628
Makrani.DG	Ekven_IA	Gelao_Zunyi	0.03204	0.001157	27.695	319624
Pakistan_IA_Katelai	Eskimo_Sireniki.DG	Gelao_Zunyi	0.029808	0.001076	27.695	311406
Bashkir.DG	Russia_Shamanka_EN	Gelao_Zunyi	0.023221	0.000838	27.695	325432
Mongolia_MBA_2_Munkhkhairkhan	Kalash.DG	Gelao_Zunyi	0.056834	0.002052	27.702	227655
Kazakhstan_MLBA_Kairan	Kyrgyzstan_Medieval_Nomad	Gelao_Zunyi	0.033712	0.001217	27.703	263225
Mongolia_LBA_3_MongunTaiga	Ekven_IA	Gelao_Zunyi	0.032993	0.001191	27.703	274980
Kazakhstan_CentralSaka	Mongolia_MBA_2_Munkhkhairkhan	Gelao_Zunyi	0.04855	0.001752	27.705	219895
Kazakhstan_Karakhanid	Russia_Tuva_IA_AldyBel	Gelao_Zunyi	0.053347	0.001925	27.706	181677
Kazakhstan_IA_Berel_Pazyryk	Russia_MA1_HG	Gelao_Zunyi	0.06068	0.00219	27.708	195428
Pakistan_IA_Loebanr	Eskimo_Sireniki.DG	Gelao_Zunyi	0.0299	0.001079	27.708	326611
Yadava.DG	Kazakhstan_IA_Berel_Pazyryk	Gelao_Zunyi	0.041541	0.001499	27.711	282334
Mongolia_MBA_1_Munkhkhairkhan	Punjabi.DG	Gelao_Zunyi	0.031487	0.001136	27.714	286850
Yakut.DG	Mansi.DG	Gelao_Zunyi	0.030594	0.001104	27.715	313972
Laos_Hoabinhian	Mongolia_EIA_4_Sagly	Gelao_Zunyi	0.040326	0.001455	27.716	126754
Tubalar.DG	Russia_UstIda_LN	Gelao_Zunyi	0.032553	0.001174	27.722	281925
Kazakhstan_CentralSaka	Russia_Early_Sarmatian	Gelao_Zunyi	0.079783	0.002878	27.723	44647
Shirenzigou_IA_W	Turkmenistan_C_Namazga	Gelao_Zunyi	0.091003	0.003282	27.728	51418
Russia_HG_Karelia	Russia_UstIda_LN	Gelao_Zunyi	0.050705	0.001829	27.729	274358
Kusunda.DG	Tajikistan_BA_DashtiKozy	Gelao_Zunyi	0.038926	0.001404	27.732	265980
Mongolia_MBA_2_Munkhkhairkhan	Pakistan_H_Aligrama	Gelao_Zunyi	0.054972	0.001982	27.733	226822
Eskimo_Naukan.DG	Russia_North_Caucasus	Gelao_Zunyi	0.037656	0.001357	27.74	235200
Russia_Early_Sarmatian	Tajikistan_C_Sarazm	Gelao_Zunyi	0.108483	0.00391	27.742	34654
Iran_BA3_ShahrISokhta	Mongolia_LBA_5_CenterWest	Gelao_Zunyi	0.071406	0.002573	27.747	94880
Kyrgyz_Kyrgyzstan.DG	Kyrgyzstan_Medieval_Nomad	Gelao_Zunyi	0.022694	0.000818	27.747	310990
Mongolia_EIA_5	Russia_Potapovka	Gelao_Zunyi	0.080743	0.00291	27.747	126241
Russia_Mezhovskaya	Ekven_IA	Gelao_Zunyi	0.039902	0.001438	27.747	281524
Kazakhstan_MLBA_Aktogai	Mongolia_Mongol	Gelao_Zunyi	0.043366	0.001563	27.75	241859
Kalmyk.DG	Russia_Bolshoy	Gelao_Zunyi	0.030723	0.001107	27.75	278248
Even.DG	Tatar_Irtysh_Barabinsk.DG	Gelao_Zunyi	0.026665	0.000961	27.751	309976
Jew_Iraqi.DG	Kyrgyzstan_Medieval_Nomad	Gelao_Zunyi	0.032377	0.001166	27.756	309518
Telugu_India	Magadan_BA	Gelao_Zunyi	0.028572	0.001029	27.757	322150
Tlingit.DG	Koryak	Gelao_Zunyi	0.03591	0.001294	27.759	313056
Russia_NorthOssetian.DG	Ekven_IA	Gelao_Zunyi	0.032943	0.001187	27.761	320261
Yamnaya_Kalmykia_EBA	Russia_Shamanka_EBA	Gelao_Zunyi	0.035756	0.001288	27.762	269260
Pakistan_IA_Katelai	Eskimo_Naukan.DG	Gelao_Zunyi	0.030149	0.001086	27.765	311384
China_Tianyuan	Yana_UP	Gelao_Zunyi	0.059412	0.00214	27.767	233775
Kazakhstan_MLBA_Kairan	Kusunda.DG	Gelao_Zunyi	0.037301	0.001343	27.767	269226
Yakut.DG	Russia_Karasuk	Gelao_Zunyi	0.027871	0.001004	27.77	318998
Mongolia_EIA_5	Russia_Caucasus_LateMaikop	Gelao_Zunyi	0.076748	0.002764	27.771	171565
Mongolia_EBA_2_Chemurchek	Russia_UstIda_LN	Gelao_Zunyi	0.045056	0.001622	27.772	225623
Pakistan_IA_Loebanr	Russia_UstIda_EBA	Gelao_Zunyi	0.031506	0.001134	27.775	248067
Lezgin.DG	Russia_UstIda_LN	Gelao_Zunyi	0.036775	0.001324	27.776	292068
Kazakhstan_Eneolithic_Botai	Russia_LBA	Gelao_Zunyi	0.070442	0.002536	27.782	62233
Pakistan_IA_Aligrama2_published	Russia_UstBelaya_Angara	Gelao_Zunyi	0.030633	0.001103	27.783	257275
Russia_UstIda_LN	Russia_North_Caucasus_MBA	Gelao_Zunyi	0.039007	0.001404	27.792	247104
Hazara.DG	Russia_UstIda_LN	Gelao_Zunyi	0.026405	0.00095	27.795	299691
Tlingit.DG	Russia_Shamanka_EN	Gelao_Zunyi	0.023414	0.000842	27.795	319736
Kazakhstan_Kipchak	Mongolia_EIA_6_Pazyryk	Gelao_Zunyi	0.054712	0.001968	27.802	201779
Mansi.DG	Russia_UstIda_EBA	Gelao_Zunyi	0.035951	0.001293	27.802	231022
Kazakhstan_MLBA_OyDzhaylau	UstBelaya_EBA	Gelao_Zunyi	0.034736	0.001249	27.806	274786
India_RoopkundB	Russia_UstIda_LN	Gelao_Zunyi	0.034957	0.001257	27.81	276594
Kyrgyzstan_Medieval_Nomad	UstBelaya_EBA	Gelao_Zunyi	0.028188	0.001014	27.811	291873
Mongolia_LBA_5_CenterWest	UstBelaya_EBA	Gelao_Zunyi	0.034263	0.001232	27.811	280095
China_Tianyuan	Mala.DG	Gelao_Zunyi	0.048324	0.001737	27.813	235388
Mongolia_Chalcolithic_1_Afanasievo	Ekven_IA	Gelao_Zunyi	0.04358	0.001567	27.813	222383
China_Tianyuan	Yoruba.DG	Gelao_Zunyi	0.05462	0.001964	27.815	248604
Kazakhstan_Nomad_HP	Mongolia_LBA_4_CenterWest	Gelao_Zunyi	0.023998	0.000863	27.816	292851
Shirenzigou_IA_W	Kazakh.DG	Gelao_Zunyi	0.04832	0.001737	27.817	94416
India_RoopkundA	Mongolia_EIA_1_SlabGrave	Gelao_Zunyi	0.019684	0.000708	27.818	291941
Kyrgyz_Kyrgyzstan.DG	Russia_UstIda_EBA	Gelao_Zunyi	0.025874	0.00093	27.818	238564
India_RoopkundB	Mongolia_Mongol	Gelao_Zunyi	0.042052	0.001512	27.82	251959
Teleut.DG	Turkmenistan_C_Namazga	Gelao_Zunyi	0.051167	0.001839	27.82	170044
Punjabi_Lahore	Kalmyk.DG	Gelao_Zunyi	0.027321	0.000982	27.825	365938
Onge.DG	Mongolia_Chalcolithic_1_Afanasievo	Gelao_Zunyi	0.050554	0.001817	27.826	219173
Mongolia_MBA_2_Munkhkhairkhan	Russia_IA	Gelao_Zunyi	0.049561	0.001781	27.829	227228
Kazakhstan_Turk	Pakistan_IA_Aligrama2_published	Gelao_Zunyi	0.062113	0.002232	27.831	228955
Russia_MLBA_Sintashta	Russia_Shamanka_EN	Gelao_Zunyi	0.021756	0.000782	27.831	342233
Kazakhstan_Sarmatian	Mongolia_EBA_1_Ulgii	Gelao_Zunyi	0.038805	0.001394	27.835	203196
Kazakhstan_Mereke_MBA	Russia_UstIda_EBA	Gelao_Zunyi	0.042746	0.001535	27.838	193559
Mongolia_EBA_1_Ulgii	Tubalar.DG	Gelao_Zunyi	0.029337	0.001054	27.84	272248
Kazakhstan_Kumsay_EBA	Kyrgyzstan_Medieval_Nomad	Gelao_Zunyi	0.034507	0.001239	27.848	255630
Kazakhstan_MLBA_Alakul_Maitan	Mongolia_Mongol	Gelao_Zunyi	0.042365	0.001521	27.85	254162
Kazakhstan_IA_Berel_Pazyryk	Tubalar.DG	Gelao_Zunyi	0.037129	0.001333	27.857	278908
Pakistan_IA_Loebanr	Russia_Shamanka_EBA	Gelao_Zunyi	0.027786	0.000997	27.858	302400
Kazakhstan_MLBA_Aktogai	Magadan_BA	Gelao_Zunyi	0.041347	0.001484	27.861	251065
Relli.DG	Kazakhstan_IA_Berel_Pazyryk	Gelao_Zunyi	0.038549	0.001383	27.865	282017
Kazakhstan_Nomad_IA	Russia_Shamanka_EN	Gelao_Zunyi	0.024769	0.000889	27.867	312397
Eskimo_Sireniki.DG	Russia_Late_Sarmatian	Gelao_Zunyi	0.035467	0.001273	27.868	299644
Iran_GanjDareh_N	Russia_OldBeringSea_Uelen	Gelao_Zunyi	0.037642	0.001351	27.869	269552
Kazakhstan_Turk	Kazakh.DG	Gelao_Zunyi	0.042225	0.001515	27.872	282094
Mongolia_EBA_1_Ulgii	Tatar_Irtysh_Barabinsk.DG	Gelao_Zunyi	0.029852	0.001071	27.874	272356
Irula.DG	Mongolia_EIA_5	Gelao_Zunyi	0.049809	0.001787	27.877	200968
Iran_C_TepeHissar	Kyrgyzstan_Medieval_Nomad	Gelao_Zunyi	0.032338	0.00116	27.879	270014
Kusunda.DG	Russia_Tagar	Gelao_Zunyi	0.032732	0.001174	27.88	317946
Pakistan_IA_Loebanr	Magadan_BA	Gelao_Zunyi	0.033635	0.001206	27.881	295430
Kazakhstan_Mereke_MBA	Mongolia_EIA_1_SlabGrave	Gelao_Zunyi	0.025025	0.000897	27.883	266878
Mongolia_Mongol	Turkmenistan_C_Geoksyur	Gelao_Zunyi	0.041628	0.001493	27.883	245737
Kyrgyzstan_Medieval_Nomad	Yamnaya_Kalmykia_EBA	Gelao_Zunyi	0.035365	0.001268	27.886	288007
Kusunda.DG	Russia_Late_Sarmatian	Gelao_Zunyi	0.035975	0.00129	27.887	300760
Oroqen.DG	Russia_UstBelaya_Angara	Gelao_Zunyi	0.023713	0.00085	27.888	291998
China_Tianyuan	Iran_GanjDareh_N	Gelao_Zunyi	0.052822	0.001894	27.89	235973
Tatar_Volga.DG	Turkmenistan_Gonur_BA_2_published	Gelao_Zunyi	0.077346	0.002773	27.892	59188
Russian.DG	UstBelaya_EBA	Gelao_Zunyi	0.032836	0.001177	27.895	313756
Kyrgyzstan_BA_Aygirdjal	Russia_OldBeringSea_Uelen	Gelao_Zunyi	0.044743	0.001604	27.897	213032
Mongolia_EIA_5	Russia_Chalmny_Varre	Gelao_Zunyi	0.070246	0.002518	27.897	165768
Iran_TepeAbdulHosein_N	Laos_Hoabinhian	Gelao_Zunyi	0.059414	0.00213	27.898	114338
Kazakhstan_Nomad_IA	UstBelaya_EBA	Gelao_Zunyi	0.035253	0.001264	27.898	299734
Kyrgyzstan_TianShanSaka	Even.DG	Gelao_Zunyi	0.026886	0.000964	27.899	314576
Mongolia_LBA_4_CenterWest	Buryat	Gelao_Zunyi	0.023309	0.000835	27.906	305495
Kazakhstan_MLBA_Dali	Mongolia_MBA_1_Munkhkhairkhan	Gelao_Zunyi	0.044241	0.001585	27.909	235374
Mongolia_MBA_2_Munkhkhairkhan	Russia_Late_Sarmatian	Gelao_Zunyi	0.058943	0.002111	27.918	218092
Mongolia_LBA_3_MongunTaiga	UstBelaya_EBA	Gelao_Zunyi	0.031997	0.001146	27.923	267935
Kyrgyzstan_Medieval_Nomad	Altaian.DG	Gelao_Zunyi	0.024959	0.000894	27.925	305057
Mongolia_MBA_2_Munkhkhairkhan	Russian.DG	Gelao_Zunyi	0.056624	0.002028	27.925	230337
Mongolia_Mongol	Russia_Srubnaya	Gelao_Zunyi	0.042497	0.001522	27.927	258294
Kyrgyzstan_Medieval_Nomad	Lezgin.DG	Gelao_Zunyi	0.033477	0.001199	27.93	309179
Kazakhstan_MLBA_Aktogai	Mongolia_EIA_1_SlabGrave	Gelao_Zunyi	0.022959	0.000822	27.932	286054
Kazakhstan_MLBA_Alakul_Maitan	Eskimo_Sireniki.DG	Gelao_Zunyi	0.035675	0.001277	27.933	305532
Kazakhstan_Kumsay_EBA	Magadan_BA	Gelao_Zunyi	0.046012	0.001647	27.935	233545
Onge.DG	Russia_MA1_HG	Gelao_Zunyi	0.054244	0.001942	27.936	212645
Russia_NorthOssetian.DG	Russia_OldBeringSea_Uelen	Gelao_Zunyi	0.033949	0.001215	27.936	276520
Mongolia_EBA_2_Chemurchek	Russia_Early_Sarmatian	Gelao_Zunyi	0.097223	0.00348	27.938	36177
Kyrgyzstan_TianShanSaka	Russia_UstIda_EBA	Gelao_Zunyi	0.035957	0.001287	27.943	235275
Mongolia_LBA_4_CenterWest	Mongolia_EIA_3	Gelao_Zunyi	0.030716	0.001099	27.945	207963
Russian.DG	Russia_LBA	Gelao_Zunyi	0.064726	0.002316	27.946	63015
Mongolia_BA_2	Russia_BA_Okunevo	Gelao_Zunyi	0.045088	0.001613	27.95	157045
Russia_Andronovo	Magadan_BA	Gelao_Zunyi	0.042429	0.001518	27.951	278956
Iranian.DG	Laos_Hoabinhian	Gelao_Zunyi	0.052696	0.001885	27.954	125034
Kazakhstan_Kipchak	Kazakhstan_Turk	Gelao_Zunyi	0.051862	0.001855	27.954	257633
Kazakhstan_Wusun	Ekven_IA	Gelao_Zunyi	0.037991	0.001359	27.954	289202
Mongolia_MBA_2_Munkhkhairkhan	Russia_Alan	Gelao_Zunyi	0.059024	0.002111	27.956	228235
Mala.DG	Mongolia_EIA_5	Gelao_Zunyi	0.051568	0.001845	27.957	200892
Mongolia_LBA_4_CenterWest	Yoruba.DG	Gelao_Zunyi	0.024964	0.000893	27.957	322355
Burusho.DG	Russia_OldBeringSea_Ekven	Gelao_Zunyi	0.028793	0.00103	27.963	314888
Ireland_BA	Kyrgyzstan_Medieval_Nomad	Gelao_Zunyi	0.035652	0.001275	27.97	309791
Russia_Srubnaya	Kalmyk.DG	Gelao_Zunyi	0.035002	0.001251	27.971	326495
Mongolia_EIA_4_Sagly	Kusunda.DG	Gelao_Zunyi	0.027556	0.000985	27.975	318922
Bashkir.DG	Turkmenistan_Gonur_BA_2_published	Gelao_Zunyi	0.066246	0.002368	27.975	60004
Mongolia_EIA_6_Pazyryk	XiongNu_WE	Gelao_Zunyi	0.060518	0.002163	27.977	197972
Tubalar.DG	Russia_Shamanka_EN	Gelao_Zunyi	0.023008	0.000822	27.977	314976
Kazakhstan_Mereke_MBA	Russia_Shamanka_EBA	Gelao_Zunyi	0.039016	0.001394	27.979	236606
Mongolia_N_North	Ekven_IA	Gelao_Zunyi	0.026174	0.000935	27.981	287076
Mongolia_MBA_2_Munkhkhairkhan	Tajik.DG	Gelao_Zunyi	0.054613	0.001952	27.983	238524
Kazakhstan_Sarmatian	Ekven_IA	Gelao_Zunyi	0.037941	0.001356	27.984	233814
Ulchi.DG	Russia_UstBelaya_Angara	Gelao_Zunyi	0.023696	0.000847	27.984	292009
Russia_Andronovo	Russia_UstIda_EBA	Gelao_Zunyi	0.040268	0.001439	27.984	234835
Mongolia_EBA_1_Ulgii	Russia_Mezhovskaya	Gelao_Zunyi	0.040777	0.001457	27.985	252758
Mongolia_MBA_2_Munkhkhairkhan	Russia_Sintashta_MLBA	Gelao_Zunyi	0.065516	0.002341	27.988	207590
Kazakhstan_Medieval_Nomad	Teleut.DG	Gelao_Zunyi	0.036125	0.001291	27.99	273020
XiongNu_WE	Russia_Tuva_IA_AldyBel	Gelao_Zunyi	0.058431	0.002087	27.991	200963
Russia_OldBeringSea_Ekven	Yana_UP	Gelao_Zunyi	0.032407	0.001158	27.992	314258
Russia_Afanasievo	Even.DG	Gelao_Zunyi	0.029076	0.001039	27.993	333763
Kazakhstan_Eneolithic_Botai	Turkmenistan_Gonur_BA_2_published	Gelao_Zunyi	0.071154	0.002542	27.995	59485
Russia_Tuva_IA_AldyBel	Russia_OldBeringSea_Ekven	Gelao_Zunyi	0.036791	0.001314	27.995	229243
Mongolia_EIA_2	Altaian.DG	Gelao_Zunyi	0.039914	0.001426	27.997	219062
Mongolia_EBA_1_Ulgii	Russia_NorthOssetian.DG	Gelao_Zunyi	0.033237	0.001187	28.001	280911
Kyrgyzstan_TianShanSaka	Mongolia_EIA_1_SlabGrave	Gelao_Zunyi	0.021309	0.000761	28.009	309530
Mongolia_LBA_4_CenterWest	Mongolia_Chalcolithic_2_Afanasievo	Gelao_Zunyi	0.032779	0.00117	28.009	210117
Mongolia_EIA_1_SlabGrave	Teleut.DG	Gelao_Zunyi	0.022719	0.000811	28.01	304137
Onge.DG	Russia_Steppe_Maikop_o	Gelao_Zunyi	0.051874	0.001852	28.012	138040
Iran_BA3_ShahrISokhta	Tatar_Tomsk.DG	Gelao_Zunyi	0.061451	0.002193	28.015	95490
Russia_UstIda_EBA	Tajik.DG	Gelao_Zunyi	0.033626	0.0012	28.015	247148
Mongolia_MBA_2_Munkhkhairkhan	Pakistan_H_Butkara	Gelao_Zunyi	0.05485	0.001958	28.016	205001
Russia_SaltovoMayaki	Bashkir.DG	Gelao_Zunyi	0.091925	0.003281	28.018	26650
Kazakhstan_Kangju	Eskimo_Naukan.DG	Gelao_Zunyi	0.034343	0.001226	28.021	304395
XiongNu_WE	Russia_UstBelaya_Angara	Gelao_Zunyi	0.03118	0.001113	28.022	271881
Russia_IA	Russia_SaltovoMayaki	Gelao_Zunyi	0.08883	0.00317	28.022	26497
Brahmin.DG	Russia_UstBelaya_Angara	Gelao_Zunyi	0.026827	0.000957	28.023	304738
Kazakhstan_MLBA_Aktogai	Eskimo_Sireniki.DG	Gelao_Zunyi	0.036332	0.001297	28.023	279284
Mongolia_MBA_1_Munkhkhairkhan	Pakistan_H_Barikot	Gelao_Zunyi	0.038309	0.001367	28.028	258189
Kusunda.DG	Russia_North_Caucasus_MBA	Gelao_Zunyi	0.039677	0.001416	28.029	268847
Japan_Jomon	Pakistan_H_SaiduSharif	Gelao_Zunyi	0.033877	0.001208	28.035	270216
Pakistan_IA_Butkara	Ekven_IA	Gelao_Zunyi	0.033094	0.00118	28.037	253883
Kazakhstan_Nomad_HP	Khovsgol_LBA	Gelao_Zunyi	0.025126	0.000896	28.039	294872
Kazakhstan_MLBA_Kairan	Eskimo_Sireniki.DG	Gelao_Zunyi	0.035922	0.001281	28.04	268332
Madiga.DG	Kazakhstan_IA_Berel_Pazyryk	Gelao_Zunyi	0.039948	0.001425	28.042	282054
Russia_Shamanka_EN	Teleut.DG	Gelao_Zunyi	0.024631	0.000878	28.043	317018
Russia_UstIda_LN	Russia_Steppe_Eneolithic	Gelao_Zunyi	0.042385	0.001511	28.043	254107
China_Tianyuan	Kazakhstan_MLBA_Aktogai	Gelao_Zunyi	0.052089	0.001857	28.045	234684
Eskimo_Naukan.DG	Yamnaya_Kalmykia_EBA	Gelao_Zunyi	0.03821	0.001362	28.045	292792
Mongolia_MBA_1_Munkhkhairkhan	Tatar_Volga.DG	Gelao_Zunyi	0.038551	0.001374	28.048	275660
Russia_Steppe_Catacomb	UstBelaya_EBA	Gelao_Zunyi	0.036893	0.001315	28.049	233924
Mongolia_EIA_2	Russia_Caucasus_Maikop	Gelao_Zunyi	0.086859	0.003096	28.051	96221
Uyghur.DG	Mongolia_EBA_1_Ulgii	Gelao_Zunyi	0.025128	0.000896	28.052	288412
Mongolia_MBA_2_Munkhkhairkhan	Russia_HG_Tyumen	Gelao_Zunyi	0.074876	0.002669	28.052	187421
Russia_HG_Tyumen	Teleut.DG	Gelao_Zunyi	0.054209	0.001932	28.052	215511
Onge.DG	Mongolia_LBA_3_MongunTaiga	Gelao_Zunyi	0.035427	0.001263	28.054	270809
Kyrgyzstan_TianShanHun	Mongolia_Mongol	Gelao_Zunyi	0.033077	0.001179	28.056	260373
Russia_IA	Magadan_BA	Gelao_Zunyi	0.035584	0.001268	28.057	277179
Kazakhstan_Kangju	Eskimo_Sireniki.DG	Gelao_Zunyi	0.034293	0.001222	28.06	304572
Kyrgyzstan_Medieval_Nomad	Russia_Abkhasian.DG	Gelao_Zunyi	0.032899	0.001172	28.064	309001
Russia_UstBelaya_Angara	Yana_UP	Gelao_Zunyi	0.030168	0.001075	28.064	303191
Teleut.DG	Yana_UP	Gelao_Zunyi	0.041564	0.001481	28.064	314694
Mongolia_EIA_5	Russia_MA1_HG	Gelao_Zunyi	0.080505	0.002868	28.066	141933
Iran_C_HajjiFiruz	Mongolia_MBA_1_Munkhkhairkhan	Gelao_Zunyi	0.038992	0.001389	28.067	267129
Kusunda.DG	Russia_Steppe_Catacomb	Gelao_Zunyi	0.038905	0.001386	28.068	236232
Kazakhstan_Medieval_Nomad	Kazakhstan_Karakhanid	Gelao_Zunyi	0.039947	0.001423	28.071	224662
Kazakhstan_Turk	Russia_HG_Tyumen	Gelao_Zunyi	0.067788	0.002414	28.076	192286
Russia_Potapovka	Russia_OldBeringSea_Ekven	Gelao_Zunyi	0.039857	0.001419	28.085	175119
Mongolia_EIA_6_Pazyryk	Tatar_Irtysh_Barabinsk.DG	Gelao_Zunyi	0.048354	0.001722	28.086	219799
Magadan_BA	Tajik.DG	Gelao_Zunyi	0.036706	0.001307	28.094	293226
Kazakhstan_CentralSteppe_EMBA	Mongolia_EIA_1_SlabGrave	Gelao_Zunyi	0.024835	0.000884	28.096	305170
Eskimo_Sireniki.DG	Russia_Alan	Gelao_Zunyi	0.034419	0.001225	28.096	313286
Mongolia_EIA_6_Pazyryk	Russia_OldBeringSea_Ekven	Gelao_Zunyi	0.038486	0.00137	28.098	226306
Jew_Iraqi.DG	Laos_Hoabinhian	Gelao_Zunyi	0.055667	0.001981	28.099	125216
Russia_IA_EarlySarmatian	Russia_UstBelaya_Angara	Gelao_Zunyi	0.036895	0.001313	28.099	195077
Russia_HG_Karelia	UstBelaya_EBA	Gelao_Zunyi	0.043713	0.001556	28.101	295589
Russia_Abkhasian.DG	Russia_OldBeringSea_Ekven	Gelao_Zunyi	0.031139	0.001108	28.106	318505
Mongolia_MBA_1_Munkhkhairkhan	Ekven_IA	Gelao_Zunyi	0.034977	0.001244	28.112	270914
Kusunda.DG	Russia_Steppe_Maikop	Gelao_Zunyi	0.037435	0.001331	28.116	272743
Telugu_India	Japan_Jomon	Gelao_Zunyi	0.030307	0.001078	28.118	292938
Russia_MLBA_Krasnoyarsk	Kalmyk.DG	Gelao_Zunyi	0.034579	0.00123	28.119	318061
Pakistan_IA_Butkara	Russia_SaltovoMayaki	Gelao_Zunyi	0.108698	0.003865	28.122	23437
Russia_North_Caucasus	UstBelaya_EBA	Gelao_Zunyi	0.037096	0.001319	28.122	233929
Mongolia_EBA_1_Ulgii	Russia_Abkhasian.DG	Gelao_Zunyi	0.033208	0.001181	28.128	281308
Pathan.DG	Russia_OldBeringSea_Ekven	Gelao_Zunyi	0.031092	0.001105	28.131	316149
Kusunda.DG	Russia_Sarmatian	Gelao_Zunyi	0.035573	0.001264	28.137	268909
Kazakhstan_Kumsay_EBA	Russia_Shamanka_EBA	Gelao_Zunyi	0.040694	0.001446	28.139	238204
Russia_Shamanka_EN	UstBelaya_N	Gelao_Zunyi	0.036653	0.001303	28.139	142336
Koryak	UstBelaya_EBA	Gelao_Zunyi	0.033733	0.001199	28.14	299523
Altaian.DG	Eskimo_Sireniki.DG	Gelao_Zunyi	0.027769	0.000987	28.144	310065
Kazakhstan_LBA_Zevakinskiy	Kalmyk.DG	Gelao_Zunyi	0.032052	0.001139	28.147	289179
Laos_Hoabinhian	Russia_Poltavka	Gelao_Zunyi	0.055046	0.001956	28.149	121179
Mongolia_Chalcolithic_2_Afanasievo	Russia_UstBelaya_Angara	Gelao_Zunyi	0.036369	0.001292	28.156	205458
Hazara.DG	Turkmenistan_Gonur_BA_2_published	Gelao_Zunyi	0.052367	0.00186	28.156	61708
Mongolia_EBA_1_Ulgii	Russian.DG	Gelao_Zunyi	0.03473	0.001233	28.159	281004
Kyrgyzstan_Medieval_Nomad	Russia_Alan	Gelao_Zunyi	0.033681	0.001196	28.16	308095
Russia_Petrovka	Altaian.DG	Gelao_Zunyi	0.051888	0.001842	28.163	87169
Mongolia_LBA_4_CenterWest	Russia_Kostenki14	Gelao_Zunyi	0.033004	0.001172	28.164	307246
Russia_Afanasievo	Russia_Shamanka_EN	Gelao_Zunyi	0.022991	0.000816	28.165	342414
Tatar_Tomsk.DG	UstBelaya_EBA	Gelao_Zunyi	0.030082	0.001068	28.165	306159
Mongolia_MBA_2_Munkhkhairkhan	Punjabi.DG	Gelao_Zunyi	0.047273	0.001678	28.167	235801
Russia_OldBeringSea_Uelen	Russia_Sarmatian	Gelao_Zunyi	0.039178	0.001391	28.169	233702
Mongolia_EBA_1_Ulgii	Balochi.DG	Gelao_Zunyi	0.033366	0.001184	28.173	279144
Kazakhstan_MLBA_KazakhMys	Kyrgyzstan_Medieval_Nomad	Gelao_Zunyi	0.034282	0.001217	28.177	254931
Irula.DG	Kazakhstan_IA_Berel_Pazyryk	Gelao_Zunyi	0.039689	0.001408	28.182	281837
Ireland_Megalithic	Russia_UstIda_LN	Gelao_Zunyi	0.035668	0.001265	28.195	301504
Iran_BA2_ShahrISokhta	Russia_UstBelaya_Angara	Gelao_Zunyi	0.031947	0.001133	28.197	215972
Kazakhstan_Karluk	Russia_Tuva_IA_AldyBel	Gelao_Zunyi	0.056278	0.001996	28.197	215982
Mongolia_MBA_1_Munkhkhairkhan	Eskimo_Sireniki.DG	Gelao_Zunyi	0.034136	0.00121	28.202	265410
Madiga.DG	Mongolia_EIA_5	Gelao_Zunyi	0.05235	0.001856	28.203	200949
Mala.DG	Kazakhstan_IA_Berel_Pazyryk	Gelao_Zunyi	0.04143	0.001469	28.211	281864
Kazakhstan_CentralSteppe_EMBA	Mongolia_MBA_2_Munkhkhairkhan	Gelao_Zunyi	0.057331	0.002032	28.211	222193
Mongolia_EIA_2	Russia_UstBelaya_Angara	Gelao_Zunyi	0.037563	0.001331	28.216	218780
Even.DG	Russia_OldBeringSea_Uelen	Gelao_Zunyi	0.029192	0.001035	28.218	266119
Brahmin.DG	Ekven_IA	Gelao_Zunyi	0.030085	0.001066	28.219	316936
Brahui.DG	Ekven_IA	Gelao_Zunyi	0.03235	0.001146	28.225	319193
Iran_C_TepeHissar	Japan_Jomon	Gelao_Zunyi	0.037079	0.001314	28.228	251721
Mongolia_MBA_1_Munkhkhairkhan	Russia_Kinh_HoChiMinhalynsk_Eneolithic	Gelao_Zunyi	0.051508	0.001825	28.228	192536
Ireland_BA	Kusunda.DG	Gelao_Zunyi	0.038381	0.00136	28.232	315805
Pakistan_IA_Loebanr_published	Russia_Early_Sarmatian	Gelao_Zunyi	0.09539	0.003378	28.235	36210
Kazakhstan_Medieval_Nomad	Russia_Shamanka_EN	Gelao_Zunyi	0.024467	0.000866	28.241	278581
Ulchi.DG	Russia_OldBeringSea_Ekven	Gelao_Zunyi	0.025098	0.000889	28.245	302624
Kazakhstan_MLBA_Alakul_Maitan	Russia_LBA	Gelao_Zunyi	0.069069	0.002445	28.246	61526
Kazakhstan_Kipchak	Teleut.DG	Gelao_Zunyi	0.037973	0.001344	28.246	288268
Teleut.DG	Russia_Caucasus_LateMaikop	Gelao_Zunyi	0.053405	0.001891	28.246	215874
Iran_TepeAbdulHosein_N	Kusunda.DG	Gelao_Zunyi	0.039214	0.001388	28.248	285890
China_Tianyuan	Pakistan_IA_Butkara	Gelao_Zunyi	0.048726	0.001725	28.254	215147
Ireland_Megalithic	Ekven_IA	Gelao_Zunyi	0.033097	0.001171	28.256	331376
Kazakhstan_MLBA_Aktogai	Kyrgyzstan_Medieval_Nomad	Gelao_Zunyi	0.034784	0.001231	28.257	274273
Kazakh.DG	Russia_OldBeringSea_Ekven	Gelao_Zunyi	0.026275	0.00093	28.257	315043
Eskimo_Sireniki.DG	Yamnaya_Kalmykia_EBA	Gelao_Zunyi	0.039109	0.001384	28.26	292790
Kazakhstan_IA_Berel_Pazyryk	XiongNu_WE	Gelao_Zunyi	0.044769	0.001584	28.261	251868
Russia_UstBelaya_Angara	Russia_Steppe_Maikop_o	Gelao_Zunyi	0.038488	0.001362	28.262	141805
India_RoopkundB	Russia_OldBeringSea_Uelen	Gelao_Zunyi	0.036532	0.001292	28.266	278582
Kazakhstan_CentralSaka	Even.DG	Gelao_Zunyi	0.027227	0.000963	28.266	305542
Mongolia_MBA_1_Munkhkhairkhan	Kalash.DG	Gelao_Zunyi	0.039196	0.001387	28.266	277275
Iran_BA2_ShahrISokhta	Teleut.DG	Gelao_Zunyi	0.045949	0.001625	28.275	212444
Mongolia_N_North	Russia_BA_Okunevo	Gelao_Zunyi	0.023159	0.000819	28.278	302587
Iran_C_HajjiFiruz	Kazakhstan_His	Gelao_Zunyi	0.114108	0.004035	28.28	26227
Mongolia_EBA_1_Ulgii	Tajikistan_C_Sarazm	Gelao_Zunyi	0.039348	0.001391	28.282	224741
Mongolia_LBA_3_MongunTaiga	Mongolia_MBA_2_Munkhkhairkhan	Gelao_Zunyi	0.051416	0.001818	28.283	218923
Laos_Hoabinhian	Balochi.DG	Gelao_Zunyi	0.054578	0.00193	28.284	124017
Tlingit.DG	Russia_Shamanka_EBA	Gelao_Zunyi	0.031074	0.001099	28.285	284872
Mongolia_EBA_1_Ulgii	Russia_Sintashta_MLBA	Gelao_Zunyi	0.03982	0.001407	28.296	246592
Kyrgyzstan_TianShanHun	Koryak	Gelao_Zunyi	0.029046	0.001026	28.298	338730
Khovsgol_LBA	Russia_Caucasus_Maikop	Gelao_Zunyi	0.039645	0.001401	28.298	115069
Kazakhstan_LBA_Zevakinskiy	Even.DG	Gelao_Zunyi	0.027761	0.000981	28.302	287488
Mongolia_MBA_2_Munkhkhairkhan	Pakistan_IA_Katelai_published	Gelao_Zunyi	0.055516	0.001962	28.302	207151
Lezgin.DG	Ekven_IA	Gelao_Zunyi	0.034294	0.001212	28.305	320850
Russia_OldBeringSea_Ekven	Tatar_Volga.DG	Gelao_Zunyi	0.032453	0.001146	28.309	316254
Kazakh.DG	Russia_Shamanka_EN	Gelao_Zunyi	0.022071	0.00078	28.312	321173
Kalash.DG	Ekven_IA	Gelao_Zunyi	0.034307	0.001212	28.313	317054
Russia_UstIda_LN	Russia_North_Caucasus	Gelao_Zunyi	0.041019	0.001449	28.313	216520
Yadava.DG	Teleut.DG	Gelao_Zunyi	0.038926	0.001374	28.322	314392
Buryat	Russia_UstBelaya_Angara	Gelao_Zunyi	0.024874	0.000878	28.323	297662
Russia_Poltavka	Magadan_BA	Gelao_Zunyi	0.042577	0.001503	28.327	274339
Mongolia_MBA_1_Munkhkhairkhan	Russian.DG	Gelao_Zunyi	0.038881	0.001372	28.329	280608
Russia_Caucasus_LateMaikop	Turkmenistan_Gonur_BA_2_published	Gelao_Zunyi	0.101107	0.003569	28.33	51390
Laos_Hoabinhian	Russia_Alan	Gelao_Zunyi	0.054245	0.001915	28.331	125102
Iran_BA1_ShahrISokhta	Laos_Hoabinhian	Gelao_Zunyi	0.05983	0.002112	28.334	100052
Mongolia_N_North	Russia_UstIda_EBA	Gelao_Zunyi	0.031325	0.001106	28.334	210419
Yamnaya_Samara_EBA	Russia_UstIda_EBA	Gelao_Zunyi	0.038945	0.001374	28.343	232202
Mongolia_EBA_2_Chemurchek	Mongolia_MBA_2_Munkhkhairkhan	Gelao_Zunyi	0.068715	0.002424	28.344	207606
Onge.DG	Kazakhstan_OutCentralSaka	Gelao_Zunyi	0.05042	0.001779	28.345	128025
Eskimo_Naukan.DG	Bashkir.DG	Gelao_Zunyi	0.032484	0.001146	28.346	313095
Mongolia_N_North	Russia_Bolshoy	Gelao_Zunyi	0.026605	0.000939	28.348	272091
Kazakhstan_Turk	Yana_UP	Gelao_Zunyi	0.056306	0.001986	28.352	280826
Ireland_BA	Laos_Hoabinhian	Gelao_Zunyi	0.05707	0.002013	28.353	125454
Russia_UstIda_LN	Teleut.DG	Gelao_Zunyi	0.03277	0.001156	28.353	281633
Mala.DG	Mongolia_LBA_4_CenterWest	Gelao_Zunyi	0.02579	0.000909	28.357	308264
Ireland_BA	UstBelaya_EBA	Gelao_Zunyi	0.034799	0.001227	28.361	314605
Kazakhstan_Nomad_IA	Russia_Early_Sarmatian	Gelao_Zunyi	0.095598	0.003371	28.363	44270
Punjabi_Lahore	Eskimo_Naukan.DG	Gelao_Zunyi	0.027813	0.000981	28.363	356724
Russia_OldBeringSea_Uelen	Russia_Alan	Gelao_Zunyi	0.03712	0.001309	28.364	275048
Kazakhstan_IA_Berel_Pazyryk	Mongolia_MBA_1_Munkhkhairkhan	Gelao_Zunyi	0.038179	0.001346	28.365	252650
Punjabi.DG	Ekven_IA	Gelao_Zunyi	0.028529	0.001006	28.365	326925
Russia_SaltovoMayaki	Tatar_Volga.DG	Gelao_Zunyi	0.107505	0.00379	28.365	26248
Kazakhstan_MLBA_OyDzhaylau	Kusunda.DG	Gelao_Zunyi	0.037321	0.001316	28.366	276790
Irula.DG	Laos_Hoabinhian	Gelao_Zunyi	0.053104	0.001871	28.376	121962
Mongolia_EBA_1_Ulgii	Adygei.DG	Gelao_Zunyi	0.033947	0.001196	28.382	280864
Mongolia_Xiongnu_contam	Mongolia_EIA_5	Gelao_Zunyi	0.078653	0.002771	28.386	180090
Russia_HG_Karelia	Magadan_BA	Gelao_Zunyi	0.051368	0.00181	28.386	264838
Russia_Lokomotiv_Eneolithic	Russia_BA_Okunevo	Gelao_Zunyi	0.028233	0.000995	28.388	286885
Iran_C_TepeHissar	Russia_UstIda_LN	Gelao_Zunyi	0.035812	0.001261	28.39	254270
Kazakhstan_His	Russia_Sintashta_MLBA	Gelao_Zunyi	0.123359	0.004344	28.396	24912
Kyrgyzstan_TianShanSaka	Kalmyk.DG	Gelao_Zunyi	0.031374	0.001105	28.397	316614
Ireland_Megalithic	Mongolia_EBA_1_Ulgii	Gelao_Zunyi	0.033822	0.001191	28.398	289511
Kazakhstan_Kipchak	Russia_UstBelaya_Angara	Gelao_Zunyi	0.030138	0.001061	28.403	278045
Mongolia_MBA_2_Munkhkhairkhan	Russia_UstBelaya_Angara	Gelao_Zunyi	0.03662	0.001289	28.403	225536
Kyrgyzstan_BA_Aygirdjal	Mongolia_MBA_2_Munkhkhairkhan	Gelao_Zunyi	0.068865	0.002424	28.408	190536
Altaian.DG	Russia_Tuva_IA_AldyBel	Gelao_Zunyi	0.040901	0.001439	28.417	226715
Laos_Hoabinhian	Lezgin.DG	Gelao_Zunyi	0.054051	0.001902	28.421	125185
Mala.DG	Russia_Early_Sarmatian	Gelao_Zunyi	0.071252	0.002506	28.43	45249
India_RoopkundB	Laos_Hoabinhian	Gelao_Zunyi	0.055648	0.001957	28.433	117242
Kazakh.DG	UstBelaya_EBA	Gelao_Zunyi	0.027168	0.000955	28.44	308548
Mongolia_MBA_1_Munkhkhairkhan	Balochi.DG	Gelao_Zunyi	0.035556	0.00125	28.441	278731
Shirenzigou_IA	Kazakhstan_Kipchak	Gelao_Zunyi	0.046195	0.001624	28.443	201468
Kalmyk.DG	Russia_Srubnaya_Alakul	Gelao_Zunyi	0.035331	0.001242	28.446	335411
Ekven_IA	Turkmenistan_Gonur_BA_1	Gelao_Zunyi	0.034371	0.001208	28.449	268869
Kyrgyzstan_Medieval_Nomad	Russia_Steppe_Maikop	Gelao_Zunyi	0.034328	0.001206	28.455	266740
Iranian.DG	Russia_UstBelaya_Angara	Gelao_Zunyi	0.029041	0.00102	28.461	308176
Mongolia_EBA_1_Ulgii	Russia_Caucasus_Maikop_Novosvobodnaya	Gelao_Zunyi	0.037766	0.001327	28.461	204864
Aleut.DG	Russia_Shamanka_EN	Gelao_Zunyi	0.025339	0.00089	28.461	316337
Kazakhstan_Medieval_Nomad	Russia_Tuva_IA_AldyBel	Gelao_Zunyi	0.051839	0.001821	28.465	194117
Russia_MLBA_Krasnoyarsk	Russia_Shamanka_EBA	Gelao_Zunyi	0.033069	0.001162	28.467	288139
Kyrgyzstan_Medieval_Nomad	Russia_Sintashta_MLBA	Gelao_Zunyi	0.037005	0.0013	28.469	260599
Kazakhstan_Kipchak	Russia_Caucasus_Maikop	Gelao_Zunyi	0.073387	0.002578	28.47	101442
Kazakh.DG	Kyrgyzstan_Medieval_Nomad	Gelao_Zunyi	0.026881	0.000944	28.47	303861
Kazakhstan_MLBA_Kairan	Kazakhstan_His	Gelao_Zunyi	0.117339	0.004121	28.473	24931
Mansi.DG	Koryak	Gelao_Zunyi	0.034359	0.001207	28.477	310027
Kazakhstan_IA_Berel_Pazyryk	Mongolia_EBA_1_Ulgii	Gelao_Zunyi	0.033749	0.001185	28.483	253997
Kazakhstan_Nomad_IA	Kyrgyzstan_Medieval_Nomad	Gelao_Zunyi	0.033149	0.001164	28.484	295356
Kazakhstan_Karluk	Tubalar.DG	Gelao_Zunyi	0.037188	0.001306	28.485	302336
Kazakhstan_Eneolithic_Botai	Koryak	Gelao_Zunyi	0.040958	0.001437	28.496	313425
Eskimo_Sireniki.DG	Tajik.DG	Gelao_Zunyi	0.03202	0.001124	28.499	326110
Iran_C_SehGabi	Mongolia_MBA_2_Munkhkhairkhan	Gelao_Zunyi	0.059256	0.002079	28.501	224299
Mongolia_MBA_1_Munkhkhairkhan	Turkmenistan_C_TepeAnau	Gelao_Zunyi	0.040272	0.001413	28.502	245065
Eskimo_Naukan.DG	Russia_Late_Sarmatian	Gelao_Zunyi	0.035582	0.001248	28.502	299464
Mongolia_EBA_2_Chemurchek	Turkmenistan_Gonur_BA_2_published	Gelao_Zunyi	0.086701	0.003042	28.503	56161
Punjabi_Lahore	Russia_UstIda_EBA	Gelao_Zunyi	0.02925	0.001026	28.503	272924
Kyrgyzstan_BA_Aygirdjal	Mongolia_MBA_1_Munkhkhairkhan	Gelao_Zunyi	0.046846	0.001643	28.508	213173
Russia_OldBeringSea_Uelen	Bashkir.DG	Gelao_Zunyi	0.03469	0.001217	28.51	275040
Telugu_India	Kyrgyzstan_Medieval_Nomad	Gelao_Zunyi	0.02527	0.000886	28.511	351506
Russia_OldBeringSea_Ekven	Teleut.DG	Gelao_Zunyi	0.028644	0.001005	28.511	311190
Aleut.DG	Russia_UstIda_EBA	Gelao_Zunyi	0.035379	0.001241	28.512	230333
Irula.DG	Russia_Early_Sarmatian	Gelao_Zunyi	0.070864	0.002485	28.513	45295
Kazakhstan_MLBA_Kairan	UstBelaya_EBA	Gelao_Zunyi	0.034943	0.001225	28.516	267057
Pakistan_IA_Butkara	Russia_OldBeringSea_Uelen	Gelao_Zunyi	0.036445	0.001278	28.516	240612
Iran_BA1_ShahrISokhta	Ekven_IA	Gelao_Zunyi	0.034814	0.001221	28.517	263902
China_Tianyuan	Iran_BA1_ShahrISokhta	Gelao_Zunyi	0.052068	0.001826	28.52	221886
Kusunda.DG	Russia_Steppe_Eneolithic	Gelao_Zunyi	0.039007	0.001368	28.52	276483
Kusunda.DG	Russia_Andronovo	Gelao_Zunyi	0.038277	0.001342	28.522	312562
Uyghur.DG	Turkmenistan_Gonur_BA_2_published	Gelao_Zunyi	0.053706	0.001882	28.532	61860
Kazakhstan_LBA_Zevakinskiy	Kyrgyzstan_Medieval_Nomad	Gelao_Zunyi	0.031646	0.001109	28.537	279954
Pakistan_IA_Barikot	Teleut.DG	Gelao_Zunyi	0.046969	0.001646	28.539	224667
Kusunda.DG	Lezgin.DG	Gelao_Zunyi	0.03754	0.001315	28.541	322514
Russia_UstIda_EBA	Ekven_IA	Gelao_Zunyi	0.035345	0.001238	28.543	229091
Pakistan_IA_Aligrama2_published	Altaian.DG	Gelao_Zunyi	0.038944	0.001364	28.545	261292
Kazakhstan_Medieval_Nomad	Kazakhstan_Turk	Gelao_Zunyi	0.046196	0.001618	28.547	244023
Jew_Iraqi.DG	Kusunda.DG	Gelao_Zunyi	0.037608	0.001317	28.553	322864
Kusunda.DG	Pakistan_H_Butkara	Gelao_Zunyi	0.038673	0.001354	28.553	242675
Russia_SaltovoMayaki	Russia_BA_Okunevo	Gelao_Zunyi	0.078923	0.002764	28.553	27424
Oroqen.DG	Mongolia_EIA_1_SlabGrave	Gelao_Zunyi	0.021513	0.000753	28.56	295630
Relli.DG	Mongolia_LBA_4_CenterWest	Gelao_Zunyi	0.024481	0.000857	28.562	308480
Russia_MA1_HG	Ekven_IA	Gelao_Zunyi	0.052472	0.001837	28.562	215991
Kazakhstan_Turk	Russia_Kostenki14	Gelao_Zunyi	0.068599	0.002402	28.564	275725
Kazakhstan_Karakhanid	Mongolia_LBA_4_CenterWest	Gelao_Zunyi	0.026859	0.00094	28.565	252373
Kusunda.DG	Russia_Abkhasian.DG	Gelao_Zunyi	0.037089	0.001298	28.578	322319
Kazakhstan_IA_Berel_Pazyryk	Yoruba.DG	Gelao_Zunyi	0.041453	0.00145	28.586	296968
Kusunda.DG	Kalash.DG	Gelao_Zunyi	0.039335	0.001376	28.59	318411
Mongolia_EIA_5	Tatar_Volga.DG	Gelao_Zunyi	0.06688	0.002339	28.593	200915
Shirenzigou_IA	Kazakhstan_Medieval_Nomad	Gelao_Zunyi	0.044098	0.001542	28.6	190934
Kazakhstan_His	Russia_BA_Okunevo	Gelao_Zunyi	0.078525	0.002745	28.603	30165
Kyrgyzstan_TianShanHun	Yakut.DG	Gelao_Zunyi	0.025696	0.000898	28.606	331953
Kazakhstan_His	Russia_Steppe_Eneolithic	Gelao_Zunyi	0.117511	0.004108	28.607	25707
Russia_Afanasievo	Kalmyk.DG	Gelao_Zunyi	0.035426	0.001238	28.607	339367
Kusunda.DG	Pakistan_IA_Katelai_published	Gelao_Zunyi	0.038058	0.00133	28.61	241240
Pakistan_H_SaiduSharif	UstBelaya_EBA	Gelao_Zunyi	0.029624	0.001035	28.61	316134
Kazakhstan_Wusun	Russia_Early_Sarmatian	Gelao_Zunyi	0.102291	0.003575	28.613	41731
Mongolia_EIA_6_Pazyryk	Russia_Petrovka	Gelao_Zunyi	0.094552	0.003305	28.613	70395
Russia_Tagar	Kalmyk.DG	Gelao_Zunyi	0.033095	0.001157	28.613	322651
Kyrgyzstan_Medieval_Nomad	Pakistan_H_SaiduSharif	Gelao_Zunyi	0.029265	0.001023	28.62	311405
Kusunda.DG	Pakistan_IA_Loebanr_published	Gelao_Zunyi	0.038554	0.001347	28.62	246260
Mongolia_EIA_1_SlabGrave	Yamnaya_Samara_EBA	Gelao_Zunyi	0.02256	0.000788	28.626	310360
Yadava.DG	Mongolia_LBA_4_CenterWest	Gelao_Zunyi	0.024974	0.000872	28.628	308827
Russia_OldBeringSea_Uelen	Russia_Andronovo	Gelao_Zunyi	0.040167	0.001403	28.632	275217
Teleut.DG	Tajikistan_C_Sarazm	Gelao_Zunyi	0.049451	0.001727	28.632	237161
Russia_OldBeringSea_Ekven	Russia_Steppe_Maikop_o	Gelao_Zunyi	0.04056	0.001416	28.638	143615
Iran_GanjDareh_N	Mongolia_MBA_2_Munkhkhairkhan	Gelao_Zunyi	0.060197	0.002102	28.639	227966
Mongolia_Mongol	Russia_MLBA_Sintashta	Gelao_Zunyi	0.042043	0.001468	28.641	267702
Kazakhstan_IA_Berel_Pazyryk	Altaian.DG	Gelao_Zunyi	0.032488	0.001134	28.643	283675
Onge.DG	Russia_Bolshoy	Gelao_Zunyi	0.034994	0.001222	28.648	276134
Mongolia_MBA_1_Munkhkhairkhan	Pakistan_IA_Loebanr_published	Gelao_Zunyi	0.039359	0.001374	28.65	238610
Kyrgyzstan_Medieval_Nomad	Russia_Sarmatian	Gelao_Zunyi	0.034575	0.001207	28.651	263825
Mongolia_EIA_5	Russia_HG_Tyumen	Gelao_Zunyi	0.081049	0.002829	28.654	174263
Iran_C_HajjiFiruz	Kusunda.DG	Gelao_Zunyi	0.038662	0.001349	28.656	282133
Russia_IA	Turkmenistan_Gonur_BA_2_published	Gelao_Zunyi	0.06591	0.0023	28.657	59773
Mongolia_EIA_1_SlabGrave	Turkmenistan_C_Geoksyur	Gelao_Zunyi	0.022509	0.000785	28.658	291772
Mongolia_EIA_2	Turkmen.DG	Gelao_Zunyi	0.059937	0.002091	28.667	216708
Mongolia_BA_1	Russia_BA_Okunevo	Gelao_Zunyi	0.042539	0.001484	28.669	238363
Kazakhstan_MLBA_KazakhMys	Kusunda.DG	Gelao_Zunyi	0.037148	0.001296	28.672	260778
Russia_Alan	UstBelaya_EBA	Gelao_Zunyi	0.033298	0.001161	28.675	313009
Pakistan_IA_Katelai_published	Russia_OldBeringSea_Uelen	Gelao_Zunyi	0.036064	0.001257	28.689	233691
Kazakhstan_Turk	Russia_Caucasus_LateMaikop	Gelao_Zunyi	0.078279	0.002728	28.691	192316
Mongolia_N_North	Russia_Karasuk	Gelao_Zunyi	0.024358	0.000849	28.691	301624
UstBelaya_EBA	Tajikistan_BA_DashtiKozy	Gelao_Zunyi	0.03596	0.001253	28.693	263870
Mongolia_MBA_2_Munkhkhairkhan	Turkmenistan_C_Parkhai	Gelao_Zunyi	0.062296	0.002171	28.697	222920
Kapu.DG	Teleut.DG	Gelao_Zunyi	0.036535	0.001273	28.7	314499
Kazakhstan_CentralSaka	Kyrgyzstan_Medieval_Nomad	Gelao_Zunyi	0.030239	0.001054	28.701	296709
Yamnaya_Samara_EBA	Russia_LBA	Gelao_Zunyi	0.070813	0.002467	28.707	62058
Punjabi_Lahore	Eskimo_Sireniki.DG	Gelao_Zunyi	0.028291	0.000985	28.711	356713
Yamnaya_Cau_EBA	Ekven_IA	Gelao_Zunyi	0.040387	0.001407	28.712	222095
Kazakhstan_MLBA_KazakhMys	UstBelaya_EBA	Gelao_Zunyi	0.035714	0.001244	28.718	258588
Mongolia_MBA_2_Munkhkhairkhan	Pakistan_IA_Butkara	Gelao_Zunyi	0.057862	0.002015	28.719	211458
Shirenzigou_IA	Russia_Tuva_IA_AldyBel	Gelao_Zunyi	0.056839	0.001979	28.72	156533
Shirenzigou_IA	Tatar_Irtysh_Barabinsk.DG	Gelao_Zunyi	0.041286	0.001437	28.725	217653
Iran_C_TepeHissar	Laos_Hoabinhian	Gelao_Zunyi	0.056943	0.001982	28.726	107377
Kusunda.DG	Russia_Karasuk	Gelao_Zunyi	0.031367	0.001092	28.726	319973
China_Tianyuan	Ireland_Megalithic	Gelao_Zunyi	0.050858	0.00177	28.727	247202
Ireland_Megalithic	Russia_OldBeringSea_Ekven	Gelao_Zunyi	0.031215	0.001086	28.734	328399
Kyrgyzstan_Medieval_Nomad	Pakistan_IA_Katelai	Gelao_Zunyi	0.02932	0.00102	28.734	306935
Laos_Hoabinhian	Makrani.DG	Gelao_Zunyi	0.054701	0.001903	28.745	124455
China_Tianyuan	Iran_C_TepeHissar	Gelao_Zunyi	0.050269	0.001749	28.746	233587
Kyrgyz_Kyrgyzstan.DG	Russia_Caucasus_Maikop	Gelao_Zunyi	0.047136	0.00164	28.746	114637
Mongolia_EIA_2	Russia_Petrovka	Gelao_Zunyi	0.09721	0.003381	28.751	69312
Mongolia_EIA_6_Pazyryk	Russia_Kostenki14	Gelao_Zunyi	0.075866	0.002638	28.755	219822
Mongolia_EIA_5	Yoruba.DG	Gelao_Zunyi	0.054286	0.001888	28.758	211957
Ireland_BA	Russia_UstIda_LN	Gelao_Zunyi	0.039942	0.001389	28.759	292197
Mongolia_MBA_1_Munkhkhairkhan	Hazara.DG	Gelao_Zunyi	0.027141	0.000944	28.759	287328
Russia_OldBeringSea_Uelen	Russia_North_Caucasus_MBA	Gelao_Zunyi	0.039509	0.001374	28.763	254391
Iran_BA2_ShahrISokhta	Mongolia_EIA_5	Gelao_Zunyi	0.067454	0.002345	28.767	171195
Russian.DG	Russia_UstIda_LN	Gelao_Zunyi	0.037474	0.001303	28.768	291696
Pakistan_IA_Katelai	UstBelaya_EBA	Gelao_Zunyi	0.030029	0.001044	28.769	311590
Khovsgol_LBA	Kalmyk.DG	Gelao_Zunyi	0.024111	0.000838	28.771	307837
Mongolia_EIA_4_Sagly	Koryak	Gelao_Zunyi	0.029341	0.00102	28.774	323765
Altaian.DG	Ekven_IA	Gelao_Zunyi	0.027502	0.000956	28.776	317161
Russia_Srubnaya_Alakul	Magadan_BA	Gelao_Zunyi	0.040337	0.001402	28.776	296037
Shirenzigou_IA_W	Russia_HG_Tyumen	Gelao_Zunyi	0.088909	0.003089	28.778	67469
Mala.DG	Teleut.DG	Gelao_Zunyi	0.037061	0.001288	28.779	313808
XiongNu_WE	Russia_Caucasus_Maikop	Gelao_Zunyi	0.077044	0.002677	28.78	99927
Mongolia_EBA_1_Ulgii	Hazara.DG	Gelao_Zunyi	0.024334	0.000845	28.793	287603
Mongolia_EIA_2	Russia_MA1_HG	Gelao_Zunyi	0.082036	0.002849	28.794	153455
Kazakhstan_Kangju	Kyrgyzstan_Medieval_Nomad	Gelao_Zunyi	0.033871	0.001176	28.795	299695
Kazakhstan_MLBA_OyDzhaylau	Russia_UstIda_LN	Gelao_Zunyi	0.03954	0.001373	28.798	254891
Kazakhstan_His	Russia_IA	Gelao_Zunyi	0.089157	0.003096	28.798	28947
Mongolia_LBA_3_MongunTaiga	Russia_OldBeringSea_Uelen	Gelao_Zunyi	0.03543	0.00123	28.801	255364
Mongolia_MBA_1_Munkhkhairkhan	Russia_North_Caucasus_MBA	Gelao_Zunyi	0.041237	0.001432	28.802	256049
Kazakhstan_MLBA_Aktogai	UstBelaya_EBA	Gelao_Zunyi	0.035493	0.001232	28.807	278390
Russia_NorthOssetian.DG	Russia_OldBeringSea_Ekven	Gelao_Zunyi	0.032046	0.001112	28.807	317858
Shirenzigou_IA	Kazakhstan_OutCentralSaka	Gelao_Zunyi	0.070431	0.002445	28.812	91495
Kyrgyz_Kyrgyzstan.DG	Ekven_IA	Gelao_Zunyi	0.02366	0.000821	28.815	322935
Mongolia_EIA_2	Yoruba.DG	Gelao_Zunyi	0.057479	0.001995	28.815	230154
Onge.DG	Kazakhstan_Eneolithic_Botai	Gelao_Zunyi	0.041625	0.001444	28.818	311489
XiongNu_WE	Russia_Petrovka	Gelao_Zunyi	0.079943	0.002774	28.822	77495
Iran_BA2_ShahrISokhta	Kazakhstan_Medieval_Nomad	Gelao_Zunyi	0.049056	0.001702	28.824	185678
Pakistan_IA_Loebanr	Russia_LBA	Gelao_Zunyi	0.054276	0.001883	28.825	66243
Laos_Hoabinhian	Brahui.DG	Gelao_Zunyi	0.054758	0.0019	28.826	124312
Adygei.DG	Ekven_IA	Gelao_Zunyi	0.034387	0.001193	28.831	320267
Hazara.DG	UstBelaya_EBA	Gelao_Zunyi	0.024115	0.000836	28.835	322276
Russia_MA1_HG	Teleut.DG	Gelao_Zunyi	0.054533	0.001891	28.835	215517
Russia_UstIda_LN	Tajikistan_BA_DashtiKozy	Gelao_Zunyi	0.04194	0.001454	28.836	244449
Onge.DG	Russia_Potapovka	Gelao_Zunyi	0.051649	0.001791	28.837	168518
India_RoopkundB	Kyrgyzstan_Medieval_Nomad	Gelao_Zunyi	0.033318	0.001155	28.844	293257
Khovsgol_LBA	Boisman_MN	Gelao_Zunyi	0.021617	0.000749	28.845	284241
XiongNu_WE	Tatar_Irtysh_Barabinsk.DG	Gelao_Zunyi	0.044947	0.001558	28.848	282192
Kazakhstan_MLBA_Dali	Mongolia_EBA_1_Ulgii	Gelao_Zunyi	0.040085	0.001389	28.849	236419
Mongolia_MBA_1_Munkhkhairkhan	Pakistan_H_Aligrama	Gelao_Zunyi	0.038015	0.001318	28.85	272956
Iran_C_SehGabi	Mongolia_MBA_1_Munkhkhairkhan	Gelao_Zunyi	0.038574	0.001337	28.853	265608
Kyrgyz_Kyrgyzstan.DG	Mongolia_EIA_1_SlabGrave	Gelao_Zunyi	0.018615	0.000645	28.862	313198
Iran_BA3_ShahrISokhta	Turkmen.DG	Gelao_Zunyi	0.064601	0.002238	28.865	95684
Uyghur.DG	Mongolia_MBA_1_Munkhkhairkhan	Gelao_Zunyi	0.0286	0.000991	28.869	288019
Mongolia_MBA_2_Munkhkhairkhan	Russia_North_Caucasus_MBA	Gelao_Zunyi	0.064148	0.002222	28.87	219416
Even.DG	Russia_Tagar	Gelao_Zunyi	0.02805	0.000972	28.871	320080
Russia_Sarmatian	Turkmenistan_Gonur_BA_2_published	Gelao_Zunyi	0.086856	0.003008	28.873	50901
Mongolia_EBA_1_Ulgii	Pakistan_H_Barikot	Gelao_Zunyi	0.034997	0.001212	28.875	259452
Kazakhstan_IA_Berel_Pazyryk	Kazakh.DG	Gelao_Zunyi	0.035486	0.001229	28.881	282588
Russia_Kinh_HoChiMinhalynsk_Eneolithic	Russia_OldBeringSea_Uelen	Gelao_Zunyi	0.049478	0.001713	28.885	191303
China_Tianyuan	Yamnaya_Samara_EBA	Gelao_Zunyi	0.051785	0.001793	28.886	245280
Uyghur.DG	Ekven_IA	Gelao_Zunyi	0.02495	0.000864	28.888	330018
Mongolia_MBA_2_Munkhkhairkhan	Pakistan_IA_Loebanr_published	Gelao_Zunyi	0.058634	0.00203	28.888	209458
Mongolia_EIA_1_SlabGrave	Yakut.DG	Gelao_Zunyi	0.023001	0.000796	28.891	297530
Russia_Srubnaya	Magadan_BA	Gelao_Zunyi	0.04056	0.001404	28.891	288597
Laos_Hoabinhian	Turkmenistan_C_Geoksyur	Gelao_Zunyi	0.056458	0.001954	28.893	112451
Mongolia_MBA_1_Munkhkhairkhan	Bashkir.DG	Gelao_Zunyi	0.036579	0.001266	28.894	278904
Kusunda.DG	Russia_Alan	Gelao_Zunyi	0.03753	0.001299	28.895	314106
Kazakhstan_His	Russia_Steppe_Maikop	Gelao_Zunyi	0.110471	0.003823	28.896	25334
Kazakhstan_Medieval_Nomad	Kazakhstan_Kipchak	Gelao_Zunyi	0.041428	0.001434	28.899	253749
Even.DG	Russia_UstIda_EBA	Gelao_Zunyi	0.029795	0.001031	28.9	227841
Uyghur.DG	UstBelaya_EBA	Gelao_Zunyi	0.025481	0.000882	28.904	323169
Punjabi_Lahore	Magadan_BA	Gelao_Zunyi	0.031096	0.001076	28.91	323655
Eskimo_Sireniki.DG	Russia_Shamanka_EBA	Gelao_Zunyi	0.033144	0.001146	28.911	273813
Mongolia_EIA_1_SlabGrave	Mongolia_EIA_8	Gelao_Zunyi	0.031324	0.001083	28.914	216496
Makrani.DG	Russia_UstBelaya_Angara	Gelao_Zunyi	0.02911	0.001007	28.916	307080
Russia_OldBeringSea_Uelen	Russia_Steppe_Catacomb	Gelao_Zunyi	0.043399	0.001501	28.916	227816
Eskimo_Sireniki.DG	Russia_Srubnaya_Alakul	Gelao_Zunyi	0.037175	0.001285	28.919	328614
China_Tianyuan	Russia_Srubnaya_Alakul	Gelao_Zunyi	0.048948	0.001692	28.922	251602
Kazakhstan_MLBA_Alakul_Maitan	Mongolia_EIA_1_SlabGrave	Gelao_Zunyi	0.023162	0.000801	28.923	309818
Laos_Hoabinhian	Pakistan_H_Aligrama	Gelao_Zunyi	0.05589	0.001932	28.924	117193
Mongolia_EBA_1_Ulgii	Punjabi.DG	Gelao_Zunyi	0.029208	0.001009	28.934	286862
Kusunda.DG	Yamnaya_Kalmykia_EBA	Gelao_Zunyi	0.038977	0.001347	28.937	294068
Kazakhstan_Kumsay_EBA	Russia_UstIda_EBA	Gelao_Zunyi	0.046165	0.001595	28.938	194854
Kazakhstan_CentralSaka	Eskimo_Sireniki.DG	Gelao_Zunyi	0.033061	0.001142	28.939	301570
Kyrgyzstan_Medieval_Nomad	Russia_NorthOssetian.DG	Gelao_Zunyi	0.0332	0.001147	28.94	308594
Hazara.DG	Russia_Early_Sarmatian	Gelao_Zunyi	0.060227	0.002081	28.94	47595
Russia_BA_Okunevo	Turkmenistan_Gonur_BA_2_published	Gelao_Zunyi	0.060013	0.002074	28.94	61595
Relli.DG	Russia_Early_Sarmatian	Gelao_Zunyi	0.071621	0.002475	28.942	45279
Kazakhstan_Karakhanid	XiongNu_WE	Gelao_Zunyi	0.047351	0.001636	28.942	231004
Mongolia_EIA_5	Russia_Mezhovskaya	Gelao_Zunyi	0.075863	0.002621	28.944	188264
Iran_BA1_ShahrISokhta	Russia_OldBeringSea_Uelen	Gelao_Zunyi	0.037829	0.001307	28.952	249469
Kazakhstan_Karakhanid	Tubalar.DG	Gelao_Zunyi	0.036054	0.001245	28.958	255083
Japan_Jomon	Pakistan_IA_Katelai	Gelao_Zunyi	0.035021	0.001209	28.961	271778
Russia_OldBeringSea_Ekven	Tatar_Irtysh_Barabinsk.DG	Gelao_Zunyi	0.02923	0.001009	28.965	312244
Telugu_India	Russia_LBA	Gelao_Zunyi	0.046502	0.001605	28.966	72499
Irula.DG	Mongolia_LBA_4_CenterWest	Gelao_Zunyi	0.024643	0.000851	28.968	308175
Iran_GanjDareh_N	Laos_Hoabinhian	Gelao_Zunyi	0.059272	0.002046	28.968	114810
Russia_UstBelaya_Angara	Turkmen.DG	Gelao_Zunyi	0.029084	0.001004	28.969	303129
Mongolia_MBA_1_Munkhkhairkhan	Russia_Alan	Gelao_Zunyi	0.039797	0.001374	28.971	278710
Taiwan_Hanben	Ami.DG	Gelao_Zunyi	0.019635	0.000678	28.975	306486
Russia_IA_EarlySarmatian	Russia_OldBeringSea_Ekven	Gelao_Zunyi	0.039534	0.001364	28.976	199502
Yadava.DG	Mongolia_EIA_2	Gelao_Zunyi	0.057255	0.001976	28.977	218594
Russia_Tagar	Magadan_BA	Gelao_Zunyi	0.039571	0.001366	28.978	284448
India_RoopkundA	Japan_Jomon	Gelao_Zunyi	0.034301	0.001184	28.98	256956
Even.DG	Bashkir.DG	Gelao_Zunyi	0.028516	0.000984	28.981	316762
Russia_HG_Tyumen	UstBelaya_EBA	Gelao_Zunyi	0.048585	0.001676	28.988	210161
Mongolia_MBA_2_Munkhkhairkhan	Yamnaya_Cau_EBA	Gelao_Zunyi	0.067312	0.002321	29.002	190877
Kazakhstan_OutCentralSaka	Mongolia_EIA_2	Gelao_Zunyi	0.084858	0.002925	29.011	87741
Russia_OldBeringSea_Uelen	Turkmenistan_Gonur_BA_1	Gelao_Zunyi	0.03848	0.001326	29.015	252096
Kazakhstan_IA_Berel_Pazyryk	Kazakhstan_Medieval_Nomad	Gelao_Zunyi	0.040732	0.001404	29.018	244065
Altaian.DG	Russia_Caucasus_LateMaikop	Gelao_Zunyi	0.045553	0.00157	29.019	220208
Russia_MLBA_Sintashta	Kalmyk.DG	Gelao_Zunyi	0.034873	0.001201	29.024	339129
Mansi.DG	Russia_Early_Sarmatian	Gelao_Zunyi	0.072767	0.002507	29.025	45177
Mongolia_MBA_1_Munkhkhairkhan	Tlingit.DG	Gelao_Zunyi	0.037031	0.001276	29.026	276078
Russia_OldBeringSea_Uelen	UstBelaya_EBA	Gelao_Zunyi	0.034613	0.001192	29.03	260002
Kazakhstan_Sarmatian	Mongolia_EIA_5	Gelao_Zunyi	0.072655	0.002503	29.032	146436
Mongolia_LBA_4_CenterWest	Koryak	Gelao_Zunyi	0.027132	0.000935	29.032	304709
Russia_OldBeringSea_Uelen	Russia_Shamanka_EBA	Gelao_Zunyi	0.035137	0.00121	29.039	238925
Kazakhstan_Eneolithic_Botai	Kyrgyzstan_Medieval_Nomad	Gelao_Zunyi	0.034406	0.001185	29.041	304947
Kazakhstan_MLBA_Aktogai	Kusunda.DG	Gelao_Zunyi	0.038082	0.001311	29.048	280143
Ireland_Megalithic	Kyrgyzstan_Medieval_Nomad	Gelao_Zunyi	0.034639	0.001192	29.053	319070
Iranian.DG	Russia_OldBeringSea_Ekven	Gelao_Zunyi	0.03151	0.001085	29.054	318388
Punjabi_Lahore	Russia_Shamanka_EBA	Gelao_Zunyi	0.026162	0.0009	29.055	332395
Pakistan_IA_Katelai_published	Russia_Early_Sarmatian	Gelao_Zunyi	0.09263	0.003188	29.057	35506
Russia_LBA	Russia_Tagar	Gelao_Zunyi	0.064638	0.002224	29.059	63903
Mongolia_EIA_1_SlabGrave	Russia_Tagar	Gelao_Zunyi	0.021365	0.000735	29.061	315010
Mongolia_Mongol	Pakistan_IA_Katelai	Gelao_Zunyi	0.037445	0.001288	29.07	259683
Bashkir.DG	Russia_UstIda_LN	Gelao_Zunyi	0.035357	0.001216	29.071	290913
Kazakhstan_Kangju	Kazakhstan_His	Gelao_Zunyi	0.107416	0.003695	29.072	28509
Brahmin.DG	Russia_OldBeringSea_Ekven	Gelao_Zunyi	0.028904	0.000994	29.078	314819
Eskimo_Naukan.DG	Russia_Steppe_Eneolithic	Gelao_Zunyi	0.039428	0.001356	29.08	275215
Koryak	Russia_Karasuk	Gelao_Zunyi	0.033324	0.001146	29.081	323894
Kyrgyz_Kyrgyzstan.DG	Russia_Shamanka_EN	Gelao_Zunyi	0.020091	0.000691	29.085	326755
Kazakhstan_Karakhanid	Tatar_Irtysh_Barabinsk.DG	Gelao_Zunyi	0.040329	0.001386	29.089	255705
Boisman_MN	Even.DG	Gelao_Zunyi	0.022169	0.000762	29.089	276252
Even.DG	Aleut.DG	Gelao_Zunyi	0.028733	0.000988	29.089	316474
Relli.DG	Mongolia_EIA_5	Gelao_Zunyi	0.051086	0.001756	29.09	201071
Kazakhstan_LBA_Zevakinskiy	Kusunda.DG	Gelao_Zunyi	0.033187	0.001141	29.092	285747
Madiga.DG	Teleut.DG	Gelao_Zunyi	0.036309	0.001248	29.095	314083
Russia_OldBeringSea_Ekven	Tajikistan_C_Sarazm	Gelao_Zunyi	0.038149	0.001311	29.095	243371
Mongolia_EIA_5	Mansi.DG	Gelao_Zunyi	0.050141	0.001723	29.098	200228
Russia_OldBeringSea_Uelen	Yamnaya_Cau_EBA	Gelao_Zunyi	0.04373	0.001502	29.106	212780
Kazakhstan_Nomad_HP	Russia_Shamanka_EN	Gelao_Zunyi	0.025215	0.000866	29.108	301407
Russia_SaltovoMayaki	Yamnaya_Cau_EBA	Gelao_Zunyi	0.129986	0.004465	29.11	21108
Russia_OldBeringSea_Uelen	Tajik.DG	Gelao_Zunyi	0.034906	0.001199	29.117	286738
Kazakhstan_OutCentralSaka	Altaian.DG	Gelao_Zunyi	0.046271	0.001589	29.121	132634
Kazakhstan_Karakhanid	Russia_MA1_HG	Gelao_Zunyi	0.063998	0.002197	29.128	176621
Pathan.DG	Russia_UstBelaya_Angara	Gelao_Zunyi	0.029517	0.001013	29.129	305875
Yakut.DG	Russia_Shamanka_EN	Gelao_Zunyi	0.025074	0.000861	29.129	309382
Russia_OldBeringSea_Ekven	Russia_Caucasus_Maikop_Novosvobodnaya	Gelao_Zunyi	0.036016	0.001236	29.129	217253
Ireland_BA	Mongolia_MBA_1_Munkhkhairkhan	Gelao_Zunyi	0.041927	0.001439	29.132	280197
Iran_C_TepeHissar	Ekven_IA	Gelao_Zunyi	0.033879	0.001163	29.133	280539
Russia_Tuva_IA_AldyBel	Tatar_Irtysh_Barabinsk.DG	Gelao_Zunyi	0.049708	0.001706	29.136	222954
Kazakhstan_His	Russia_Late_Sarmatian	Gelao_Zunyi	0.108861	0.003736	29.137	27961
Kazakhstan_LBA_Zevakinskiy	Magadan_BA	Gelao_Zunyi	0.039855	0.001368	29.14	256028
Laos_Hoabinhian	Russia_Karasuk	Gelao_Zunyi	0.047413	0.001627	29.141	127572
Russia_MLBA_Krasnoyarsk	Magadan_BA	Gelao_Zunyi	0.039926	0.00137	29.143	281798
Kazakhstan_IA_Berel_Pazyryk	Turkmenistan_C_Namazga	Gelao_Zunyi	0.059657	0.002046	29.152	151442
Mongolia_Chalcolithic_1_Afanasievo	Turkmenistan_Gonur_BA_2_published	Gelao_Zunyi	0.099696	0.00342	29.152	52644
Mongolia_EIA_5	Tlingit.DG	Gelao_Zunyi	0.057252	0.001964	29.153	202029
Kazakhstan_Nomad_IA	Mongolia_EIA_5	Gelao_Zunyi	0.066414	0.002278	29.159	195004
Eskimo_Sireniki.DG	Russia_UstIda_LN	Gelao_Zunyi	0.034826	0.001194	29.164	275614
Kazakhstan_Kipchak	Russia_Petrovka	Gelao_Zunyi	0.074785	0.002564	29.165	78826
Mongolia_EIA_6_Pazyryk	Russia_Caucasus_Maikop	Gelao_Zunyi	0.094033	0.003224	29.166	97716
Kazakhstan_Kipchak	Kazakhstan_Karakhanid	Gelao_Zunyi	0.044504	0.001526	29.167	236676
Mongolia_LBA_4_CenterWest	Russia_Caucasus_LateMaikop	Gelao_Zunyi	0.034691	0.001189	29.167	224115
Mongolia_EIA_1_SlabGrave	Eskimo_Naukan.DG	Gelao_Zunyi	0.023331	0.0008	29.168	297005
Mongolia_EBA_1_Ulgii	Kalash.DG	Gelao_Zunyi	0.034673	0.001189	29.168	277847
Kyrgyzstan_TianShanSaka	Kusunda.DG	Gelao_Zunyi	0.033115	0.001135	29.169	312271
Relli.DG	Laos_Hoabinhian	Gelao_Zunyi	0.053812	0.001844	29.175	122215
Mongolia_Chalcolithic_1_Afanasievo	Teleut.DG	Gelao_Zunyi	0.055405	0.001899	29.175	221194
Kazakhstan_His	Mongolia_EIA_4_Sagly	Gelao_Zunyi	0.079358	0.00272	29.18	29735
Yamnaya_Samara_EBA	Magadan_BA	Gelao_Zunyi	0.042875	0.001469	29.182	276519
Russia_OldBeringSea_Uelen	Russia_Late_Sarmatian	Gelao_Zunyi	0.038333	0.001313	29.19	262823
Tubalar.DG	Teleut.DG	Gelao_Zunyi	0.035783	0.001226	29.191	310530
Kazakhstan_Medieval_Nomad	Russia_Steppe_Maikop_o	Gelao_Zunyi	0.061151	0.002095	29.192	122103
Russia_Shamanka_EBA	Russia_Lokomotiv_Eneolithic	Gelao_Zunyi	0.035152	0.001204	29.2	242597
Russia_MLBA_Krasnoyarsk	Russia_UstIda_EBA	Gelao_Zunyi	0.037891	0.001298	29.203	236188
Onge.DG	Mongolia_EBA_2_Chemurchek	Gelao_Zunyi	0.045148	0.001546	29.204	247069
Mongolia_EIA_6_Pazyryk	Russia_UstBelaya_Angara	Gelao_Zunyi	0.038213	0.001308	29.207	223016
Russia_Poltavka	Russia_LBA	Gelao_Zunyi	0.070197	0.002403	29.215	61475
Jew_Iraqi.DG	Russia_UstBelaya_Angara	Gelao_Zunyi	0.028947	0.000991	29.222	308835
Kazakhstan_Kangju	Kusunda.DG	Gelao_Zunyi	0.035843	0.001227	29.223	305584
Kusunda.DG	Russia_Poltavka	Gelao_Zunyi	0.038755	0.001326	29.226	306476
Tlingit.DG	Magadan_BA	Gelao_Zunyi	0.041427	0.001417	29.227	276826
Madiga.DG	Mongolia_LBA_4_CenterWest	Gelao_Zunyi	0.025455	0.000871	29.228	308465
Pakistan_IA_Udegram	Russia_UstIda_LN	Gelao_Zunyi	0.034336	0.001175	29.234	286473
Russia_SaltovoMayaki	Russia_North_Caucasus	Gelao_Zunyi	0.117985	0.004036	29.235	22483
Onge.DG	Hazara.DG	Gelao_Zunyi	0.029464	0.001008	29.239	322935
Kapu.DG	Khovsgol_LBA	Gelao_Zunyi	0.026684	0.000913	29.239	310513
Kazakhstan_OutCentralSaka	Russia_Petrovka	Gelao_Zunyi	0.122068	0.004175	29.24	35330
Kusunda.DG	Pakistan_IA_Butkara	Gelao_Zunyi	0.037964	0.001298	29.24	249393
Shirenzigou_IA	Altaian.DG	Gelao_Zunyi	0.034693	0.001186	29.241	221357
Kazakhstan_MLBA_KazakhMys	Kazakhstan_His	Gelao_Zunyi	0.115079	0.003935	29.242	24115
Russia_OldBeringSea_Ekven	Tajikistan_Ksirov_Kushan	Gelao_Zunyi	0.036741	0.001256	29.242	209139
Kazakhstan_IA_Berel_Pazyryk	Tatar_Irtysh_Barabinsk.DG	Gelao_Zunyi	0.039218	0.001341	29.246	279209
Mongolia_Xiongnu_contam	Russia_UstBelaya_Angara	Gelao_Zunyi	0.037155	0.00127	29.246	240572
Kazakhstan_Turk	Russia_Steppe_Maikop_o	Gelao_Zunyi	0.078118	0.002671	29.247	124452
Mongolia_EBA_2_Chemurchek	Ekven_IA	Gelao_Zunyi	0.043557	0.001489	29.256	250687
Russia_Srubnaya	Russia_UstIda_EBA	Gelao_Zunyi	0.038454	0.001314	29.257	242585
Russia_Kinh_HoChiMinhalynsk_Eneolithic	Russia_Early_Sarmatian	Gelao_Zunyi	0.119895	0.004098	29.258	30377
Kazakhstan_IA_Berel_Pazyryk	Pakistan_IA_Aligrama2_published	Gelao_Zunyi	0.049606	0.001695	29.259	240664
Russia_Srubnaya	Russia_Shamanka_EBA	Gelao_Zunyi	0.033215	0.001135	29.259	296074
Mongolia_EIA_1_SlabGrave	Russia_Srubnaya	Gelao_Zunyi	0.022471	0.000768	29.262	321586
Balochi.DG	Russia_OldBeringSea_Ekven	Gelao_Zunyi	0.031051	0.001061	29.271	316208
Russia_UstIda_EBA	Russia_Srubnaya_Alakul	Gelao_Zunyi	0.037482	0.00128	29.282	249460
Yadava.DG	Mongolia_EIA_5	Gelao_Zunyi	0.053685	0.001833	29.283	201366
Brahmin.DG	Laos_Hoabinhian	Gelao_Zunyi	0.055015	0.001879	29.283	123402
Russia_OldBeringSea_Ekven	Russia_Lokomotiv_Eneolithic	Gelao_Zunyi	0.02805	0.000958	29.284	270587
Kazakhstan_Medieval_Nomad	Kazakhstan_OutCentralSaka	Gelao_Zunyi	0.060298	0.002059	29.285	114940
Kazakhstan_IA_Berel_Pazyryk	Russia_Shamanka_EN	Gelao_Zunyi	0.026308	0.000898	29.286	283697
Kyrgyz_Kyrgyzstan.DG	Russia_MA1_HG	Gelao_Zunyi	0.042662	0.001457	29.288	224317
Shirenzigou_IA_W	Russia_IA_EarlySarmatian	Gelao_Zunyi	0.090686	0.003096	29.289	59810
Mongolia_EBA_1_Ulgii	Russia_Sarmatian	Gelao_Zunyi	0.036372	0.001242	29.292	237814
Kazakhstan_Karluk	Russia_HG_Tyumen	Gelao_Zunyi	0.061798	0.00211	29.293	209615
Kusunda.DG	Brahui.DG	Gelao_Zunyi	0.038528	0.001315	29.294	320367
Kazakhstan_Nomad_IA	Russia_UstIda_LN	Gelao_Zunyi	0.041149	0.001404	29.299	278361
Onge.DG	Mongolia_Xiongnu_contam	Gelao_Zunyi	0.051282	0.00175	29.303	234872
Russia_OldBeringSea_Ekven	Tatar_Tomsk.DG	Gelao_Zunyi	0.029854	0.001019	29.306	313462
Shirenzigou_IA	Russia_Steppe_Maikop_o	Gelao_Zunyi	0.069125	0.002359	29.307	99518
Ireland_BA	Mongolia_EBA_1_Ulgii	Gelao_Zunyi	0.037891	0.001293	29.307	281006
Russian.DG	Ekven_IA	Gelao_Zunyi	0.03636	0.001241	29.31	320494
Kyrgyzstan_Medieval_Nomad	Bashkir.DG	Gelao_Zunyi	0.031095	0.001061	29.311	308460
Tubalar.DG	UstBelaya_EBA	Gelao_Zunyi	0.031283	0.001067	29.311	303436
Onge.DG	Russia_Kinh_HoChiMinhalynsk_Eneolithic	Gelao_Zunyi	0.050707	0.00173	29.315	204180
Telugu_India	Russia_OldBeringSea_Uelen	Gelao_Zunyi	0.028275	0.000964	29.318	313575
Eskimo_Naukan.DG	Russia_Srubnaya_Alakul	Gelao_Zunyi	0.036747	0.001253	29.319	328444
Kyrgyzstan_Medieval_Nomad	Pakistan_IA_Loebanr	Gelao_Zunyi	0.029633	0.001011	29.325	322325
Kazakhstan_MLBA_Kairan	Russia_UstIda_LN	Gelao_Zunyi	0.040148	0.001369	29.328	247431
Kazakhstan_Kipchak	XiongNu_WE	Gelao_Zunyi	0.047088	0.001606	29.329	261166
Mongolia_MBA_1_Munkhkhairkhan	Russia_HG_Karelia	Gelao_Zunyi	0.054873	0.001871	29.33	267232
Burusho.DG	Russia_SaltovoMayaki	Gelao_Zunyi	0.095094	0.003242	29.335	26622
Russia_Poltavka	Russia_Shamanka_EBA	Gelao_Zunyi	0.035354	0.001205	29.335	281319
Mongolia_MBA_2_Munkhkhairkhan	Tajikistan_BA_DashtiKozy	Gelao_Zunyi	0.066722	0.002274	29.337	218810
Eskimo_Naukan.DG	Russia_Srubnaya	Gelao_Zunyi	0.036016	0.001227	29.341	320356
Mongolia_EBA_1_Ulgii	Russia_Kinh_HoChiMinhalynsk_Eneolithic	Gelao_Zunyi	0.044377	0.001512	29.35	193474
Kazakhstan_His	Turkmenistan_Gonur_BA_1	Gelao_Zunyi	0.118334	0.004032	29.351	24543
Kyrgyzstan_TianShanSaka	Eskimo_Naukan.DG	Gelao_Zunyi	0.033718	0.001149	29.356	311052
China_Tianyuan	Turkmenistan_C_Geoksyur	Gelao_Zunyi	0.051192	0.001744	29.361	238549
Onge.DG	Russia_Mezhovskaya	Gelao_Zunyi	0.047552	0.001619	29.368	277052
Pakistan_IA_Udegram	UstBelaya_EBA	Gelao_Zunyi	0.031201	0.001062	29.373	308119
Shirenzigou_IA_W	Aleut.DG	Gelao_Zunyi	0.055472	0.001888	29.376	93540
Onge.DG	Tajikistan_C_Sarazm	Gelao_Zunyi	0.051376	0.001749	29.376	234246
Makrani.DG	Russia_OldBeringSea_Ekven	Gelao_Zunyi	0.030793	0.001048	29.377	317228
Eskimo_Sireniki.DG	Bashkir.DG	Gelao_Zunyi	0.033481	0.00114	29.382	313318
Kazakhstan_IA_Berel_Pazyryk	Kyrgyz_Kyrgyzstan.DG	Gelao_Zunyi	0.030139	0.001026	29.385	289229
Kalmyk.DG	Russia_BA_Okunevo	Gelao_Zunyi	0.02944	0.001002	29.389	327192
Mongolia_Mongol	Russia_MLBA_Krasnoyarsk	Gelao_Zunyi	0.042631	0.001451	29.39	260487
Kazakhstan_Mereke_MBA	UstBelaya_EBA	Gelao_Zunyi	0.039313	0.001337	29.396	257568
Brahui.DG	Russia_OldBeringSea_Ekven	Gelao_Zunyi	0.030923	0.001052	29.397	316853
Mongolia_EBA_1_Ulgii	Aleut.DG	Gelao_Zunyi	0.031425	0.001069	29.4	273380
Mongolia_EBA_1_Ulgii	Russia_UstIda_LN	Gelao_Zunyi	0.035245	0.001199	29.4	245117
Onge.DG	Tlingit.DG	Gelao_Zunyi	0.037619	0.001279	29.402	317884
Kazakhstan_Kipchak	Russia_Tuva_IA_AldyBel	Gelao_Zunyi	0.055693	0.001894	29.402	204947
Yadava.DG	Khovsgol_LBA	Gelao_Zunyi	0.027734	0.000943	29.404	310704
Mongolia_MBA_1_Munkhkhairkhan	Yamnaya_Cau_EBA	Gelao_Zunyi	0.045787	0.001557	29.404	212957
Kyrgyz_Kyrgyzstan.DG	UstBelaya_EBA	Gelao_Zunyi	0.024375	0.000829	29.413	315778
Pakistan_H_Aligrama	Russia_OldBeringSea_Uelen	Gelao_Zunyi	0.035283	0.0012	29.414	269898
Eskimo_Naukan.DG	Russia_HG_Tyumen	Gelao_Zunyi	0.052451	0.001783	29.417	212213
Russia_UstIda_EBA	Russia_Steppe_Maikop	Gelao_Zunyi	0.045365	0.001542	29.417	203432
Mongolia_LBA_5_CenterWest	Teleut.DG	Gelao_Zunyi	0.04392	0.001493	29.42	286543
Kazakhstan_CentralSaka	Russia_Shamanka_EBA	Gelao_Zunyi	0.033853	0.00115	29.427	277740
Kyrgyzstan_Medieval_Nomad	Russia_Andronovo	Gelao_Zunyi	0.035501	0.001206	29.429	306419
Russia_Sintashta_MLBA	Ekven_IA	Gelao_Zunyi	0.040623	0.00138	29.429	271206
Russia_Karasuk	Russia_Kurma_EBA	Gelao_Zunyi	0.040975	0.001392	29.432	192529
China_Tianyuan	Russia_Srubnaya	Gelao_Zunyi	0.050345	0.001711	29.433	252801
Mongolia_EIA_5	Tajikistan_Ksirov_Kushan	Gelao_Zunyi	0.074961	0.002547	29.435	154658
Kyrgyzstan_Medieval_Nomad	Tajik.DG	Gelao_Zunyi	0.03139	0.001066	29.436	321295
Kyrgyzstan_Medieval_Nomad	Hazara.DG	Gelao_Zunyi	0.02453	0.000833	29.44	317244
Kusunda.DG	Burusho.DG	Gelao_Zunyi	0.036071	0.001225	29.452	318532
Russia_IA_EarlySarmatian	Teleut.DG	Gelao_Zunyi	0.051719	0.001756	29.452	194966
Mongolia_N_East	Russia_UstBelaya_Angara	Gelao_Zunyi	0.029692	0.001008	29.453	262688
Mongolia_EIA_5	Pakistan_IA_Aligrama2_published	Gelao_Zunyi	0.06191	0.002102	29.455	185989
Mongolia_EBA_2_Chemurchek	UstBelaya_EBA	Gelao_Zunyi	0.040043	0.001359	29.456	243943
Kazakhstan_LBA_Zevakinskiy	Russia_UstIda_EBA	Gelao_Zunyi	0.038856	0.001319	29.457	214172
Kazakhstan_Turk	Mongolia_LBA_3_MongunTaiga	Gelao_Zunyi	0.055869	0.001897	29.458	244962
Irula.DG	Altaian.DG	Gelao_Zunyi	0.032018	0.001087	29.46	318248
Kazakh.DG	XiongNu_WE	Gelao_Zunyi	0.039808	0.001351	29.462	285885
Pakistan_IA_Loebanr_published	Teleut.DG	Gelao_Zunyi	0.045168	0.001533	29.465	249617
Madiga.DG	Laos_Hoabinhian	Gelao_Zunyi	0.054973	0.001866	29.467	122083
Kusunda.DG	Makrani.DG	Gelao_Zunyi	0.040049	0.001359	29.47	320953
Kazakhstan_IA_Berel_Pazyryk	Russia_Steppe_Maikop_o	Gelao_Zunyi	0.063653	0.00216	29.472	133014
Russia_SaltovoMayaki	Russia_Late_Sarmatian	Gelao_Zunyi	0.119771	0.004064	29.473	25478
Onge.DG	Russia_IA_EarlySarmatian	Gelao_Zunyi	0.04723	0.001602	29.478	192761
Mongolia_MBA_1_Munkhkhairkhan	Mansi.DG	Gelao_Zunyi	0.03737	0.001268	29.481	273403
Kyrgyzstan_TianShanHun	Russia_Kurma_EBA	Gelao_Zunyi	0.035778	0.001214	29.483	201758
Eskimo_Sireniki.DG	Russia_Srubnaya	Gelao_Zunyi	0.036516	0.001238	29.489	320490
Eskimo_Naukan.DG	Russia_Shamanka_EBA	Gelao_Zunyi	0.033392	0.001132	29.49	273523
Kusunda.DG	Balochi.DG	Gelao_Zunyi	0.039594	0.001343	29.491	319849
Onge.DG	Russia_HG_Karelia	Gelao_Zunyi	0.049672	0.001684	29.493	298791
Kusunda.DG	Pakistan_H_Barikot	Gelao_Zunyi	0.039354	0.001334	29.493	272570
China_Tianyuan	Kazakhstan_MLBA_Alakul_Maitan	Gelao_Zunyi	0.052251	0.001772	29.494	247725
Sindhi.DG	Russia_UstBelaya_Angara	Gelao_Zunyi	0.028419	0.000964	29.495	305380
Kazakhstan_Karakhanid	Pakistan_IA_Aligrama2_published	Gelao_Zunyi	0.051529	0.001747	29.497	210188
Shirenzigou_IA	Russia_MA1_HG	Gelao_Zunyi	0.069399	0.002353	29.498	150959
Russia_NorthOssetian.DG	Russia_UstBelaya_Angara	Gelao_Zunyi	0.030601	0.001037	29.499	307853
Shirenzigou_IA_W	Russia_Potapovka	Gelao_Zunyi	0.097983	0.003321	29.5	52448
Tubalar.DG	Russia_Kostenki14	Gelao_Zunyi	0.049724	0.001686	29.5	308691
Kazakhstan_Mereke_MBA	Russia_SaltovoMayaki	Gelao_Zunyi	0.115847	0.003927	29.503	24083
Relli.DG	Kazakhstan_Turk	Gelao_Zunyi	0.051969	0.001761	29.506	280886
Kazakhstan_IA_Berel_Pazyryk	Mongolia_Chalcolithic_1_Afanasievo	Gelao_Zunyi	0.063475	0.002151	29.508	210790
Altaian.DG	Russia_UstIda_LN	Gelao_Zunyi	0.030625	0.001038	29.508	287535
Russia_UstBelaya_Angara	Tatar_Volga.DG	Gelao_Zunyi	0.030948	0.001049	29.509	305035
Kazakhstan_MLBA_Dali	Turkmenistan_Gonur_BA_2_published	Gelao_Zunyi	0.090998	0.003083	29.514	54702
Aleut.DG	Russia_Shamanka_EBA	Gelao_Zunyi	0.032403	0.001098	29.516	281468
Mongolia_Chalcolithic_2_Afanasievo	Khovsgol_LBA	Gelao_Zunyi	0.034886	0.001182	29.517	209991
Kazakhstan_Medieval_Nomad	Russia_OldBeringSea_Ekven	Gelao_Zunyi	0.030015	0.001017	29.519	273415
Kapu.DG	Laos_Hoabinhian	Gelao_Zunyi	0.05461	0.00185	29.521	122210
Russia_HG_Karelia	Russia_OldBeringSea_Uelen	Gelao_Zunyi	0.05304	0.001797	29.522	264039
Laos_Hoabinhian	Pathan.DG	Gelao_Zunyi	0.054467	0.001845	29.523	123995
Yadava.DG	Laos_Hoabinhian	Gelao_Zunyi	0.054529	0.001846	29.533	122292
Eskimo_Sireniki.DG	Even.DG	Gelao_Zunyi	0.029847	0.001011	29.534	309172
Iran_C_SehGabi	Kusunda.DG	Gelao_Zunyi	0.039524	0.001338	29.535	283302
Russia_North_Caucasus_MBA	Ekven_IA	Gelao_Zunyi	0.036682	0.001242	29.535	273442
Kazakhstan_LBA_Zevakinskiy	Kazakhstan_His	Gelao_Zunyi	0.103579	0.003506	29.539	26522
Tlingit.DG	UstBelaya_EBA	Gelao_Zunyi	0.032836	0.001111	29.545	308584
Kazakhstan_IA_Berel_Pazyryk	Yana_UP	Gelao_Zunyi	0.047192	0.001597	29.547	281439
Russia_OldBeringSea_Uelen	Tajikistan_BA_DashtiKozy	Gelao_Zunyi	0.043386	0.001468	29.547	253082
Kazakhstan_IA_Berel_Pazyryk	Russia_Potapovka	Gelao_Zunyi	0.064826	0.002193	29.556	162092
Kazakhstan_CentralSaka	Russia_OldBeringSea_Uelen	Gelao_Zunyi	0.035258	0.001193	29.563	264924
Iran_BA2_ShahrISokhta	Kazakhstan_IA_Berel_Pazyryk	Gelao_Zunyi	0.050969	0.001724	29.568	202532
Telugu_India	UstBelaya_EBA	Gelao_Zunyi	0.026167	0.000885	29.572	357411
Eskimo_Naukan.DG	Russia_UstIda_LN	Gelao_Zunyi	0.035959	0.001216	29.573	275317
Mongolia_EIA_2	Aleut.DG	Gelao_Zunyi	0.054376	0.001838	29.577	217131
Yamnaya_Kalmykia_EBA	Russia_UstIda_LN	Gelao_Zunyi	0.044379	0.0015	29.584	271184
Russia_HG_Tyumen	Russia_UstIda_LN	Gelao_Zunyi	0.055636	0.001881	29.584	194034
Mongolia_EIA_1_SlabGrave	Pakistan_IA_Udegram	Gelao_Zunyi	0.021861	0.000739	29.594	311823
Tatar_Irtysh_Barabinsk.DG	UstBelaya_EBA	Gelao_Zunyi	0.032463	0.001097	29.602	304555
Kyrgyzstan_Medieval_Nomad	Russia_Bolshoy	Gelao_Zunyi	0.030996	0.001047	29.604	269654
Kalash.DG	Russia_OldBeringSea_Ekven	Gelao_Zunyi	0.03333	0.001126	29.606	314893
Iran_GanjDareh_N	Kazakhstan_His	Gelao_Zunyi	0.113804	0.003844	29.608	27150
Madiga.DG	Kazakhstan_Turk	Gelao_Zunyi	0.053013	0.00179	29.609	280914
Kyrgyzstan_Medieval_Nomad	Punjabi_Lahore	Gelao_Zunyi	0.027137	0.000916	29.61	353148
Kazakhstan_Karluk	Kazakh.DG	Gelao_Zunyi	0.039579	0.001336	29.621	306945
Mongolia_Mongol	Russia_Afanasievo	Gelao_Zunyi	0.042863	0.001447	29.621	267459
Mongolia_MBA_2_Munkhkhairkhan	Russia_Steppe_Catacomb	Gelao_Zunyi	0.067256	0.002271	29.621	201548
Iran_BA2_ShahrISokhta	Kazakhstan_Turk	Gelao_Zunyi	0.065373	0.002207	29.622	189489
Kazakhstan_Karluk	Russia_Caucasus_Maikop	Gelao_Zunyi	0.073335	0.002476	29.623	107336
Yadava.DG	Kusunda.DG	Gelao_Zunyi	0.03864	0.001304	29.626	315784
Kazakhstan_Nomad_HP	Mongolia_EIA_1_SlabGrave	Gelao_Zunyi	0.024752	0.000835	29.628	289111
Kazakhstan_Karluk	Tatar_Irtysh_Barabinsk.DG	Gelao_Zunyi	0.042088	0.00142	29.631	303279
Mongolia_EBA_1_Ulgii	Pakistan_IA_Butkara	Gelao_Zunyi	0.035082	0.001184	29.634	242988
Eskimo_Naukan.DG	UstBelaya_EBA	Gelao_Zunyi	0.034336	0.001158	29.641	296434
Kapu.DG	Russia_Early_Sarmatian	Gelao_Zunyi	0.075132	0.002535	29.644	45406
Mongolia_EIA_5	Russia_HG_Karelia	Gelao_Zunyi	0.082919	0.002797	29.645	196365
XiongNu_WE	Tubalar.DG	Gelao_Zunyi	0.042384	0.001429	29.657	281576
Tlingit.DG	Russia_Early_Sarmatian	Gelao_Zunyi	0.080275	0.002707	29.66	45484
Kazakhstan_Karluk	Kyrgyz_Kyrgyzstan.DG	Gelao_Zunyi	0.03246	0.001094	29.665	314146
Kyrgyzstan_Medieval_Nomad	Russia_Late_Sarmatian	Gelao_Zunyi	0.034249	0.001154	29.669	294739
Mongolia_EBA_1_Ulgii	Russia_Alan	Gelao_Zunyi	0.035424	0.001194	29.669	279528
Kazakhstan_His	Russia_North_Caucasus_MBA	Gelao_Zunyi	0.120228	0.004052	29.672	24859
Mongolia_MBA_1_Munkhkhairkhan	Russia_OldBeringSea_Uelen	Gelao_Zunyi	0.038499	0.001297	29.678	249525
Even.DG	Koryak	Gelao_Zunyi	0.032357	0.00109	29.679	305624
Mongolia_MBA_2_Munkhkhairkhan	Russia_Bolshoy	Gelao_Zunyi	0.053856	0.001814	29.683	221567
Punjabi.DG	Russia_OldBeringSea_Ekven	Gelao_Zunyi	0.027508	0.000927	29.683	323127
Russia_Mezhovskaya	Teleut.DG	Gelao_Zunyi	0.052113	0.001756	29.684	280472
Kazakhstan_IA_Berel_Pazyryk	Russia_Chalmny_Varre	Gelao_Zunyi	0.056446	0.001901	29.687	203714
Mongolia_EBA_1_Ulgii	Ekven_IA	Gelao_Zunyi	0.030507	0.001028	29.688	272048
Kazakhstan_Wusun	Russia_UstBelaya_Angara	Gelao_Zunyi	0.035001	0.001179	29.691	278648
Kazakhstan_Turk	Kazakhstan_CentralSteppe_EMBA	Gelao_Zunyi	0.053824	0.001812	29.696	278903
Mongolia_MBA_2_Munkhkhairkhan	Russia_Andronovo	Gelao_Zunyi	0.064738	0.00218	29.696	229209
Ireland_Megalithic	Laos_Hoabinhian	Gelao_Zunyi	0.057357	0.001931	29.697	129608
Kazakhstan_Medieval_Nomad	Pakistan_IA_Aligrama2_published	Gelao_Zunyi	0.047225	0.00159	29.7	224857
Iran_BA1_ShahrISokhta	Kazakhstan_His	Gelao_Zunyi	0.113268	0.003813	29.703	23973
Even.DG	Eskimo_Naukan.DG	Gelao_Zunyi	0.030062	0.001012	29.707	309124
Shirenzigou_IA	Mongolia_LBA_4_CenterWest	Gelao_Zunyi	0.030778	0.001036	29.71	215743
Iran_C_TepeHissar	Russia_OldBeringSea_Uelen	Gelao_Zunyi	0.038074	0.001282	29.71	262987
Mongolia_LBA_1_MongunTaiga	Russia_UstBelaya_Angara	Gelao_Zunyi	0.040395	0.00136	29.71	138730
India_RoopkundB	Ekven_IA	Gelao_Zunyi	0.034097	0.001148	29.714	304443
Kazakhstan_Eneolithic_Botai	Mongolia_MBA_2_Munkhkhairkhan	Gelao_Zunyi	0.068787	0.002315	29.714	226044
Mongolia_Mongol	Pakistan_IA_Loebanr	Gelao_Zunyi	0.037441	0.00126	29.714	267629
Even.DG	Russia_IA	Gelao_Zunyi	0.02691	0.000906	29.717	313038
Russia_Early_Sarmatian	Yamnaya_Cau_EBA	Gelao_Zunyi	0.112357	0.003781	29.717	32184
Kazakhstan_CentralSaka	Eskimo_Naukan.DG	Gelao_Zunyi	0.033354	0.001122	29.72	301283
Russia_MLBA_Krasnoyarsk	Eskimo_Naukan.DG	Gelao_Zunyi	0.035849	0.001206	29.72	312226
Iran_TepeAbdulHosein_N	Russia_SaltovoMayaki	Gelao_Zunyi	0.125601	0.004226	29.721	24748
Russia_OldBeringSea_Uelen	Russia_Uelen_IA	Gelao_Zunyi	0.164866	0.005547	29.721	9612
Russia_Abkhasian.DG	Russia_UstBelaya_Angara	Gelao_Zunyi	0.030308	0.00102	29.722	308185
Russia_HG_Karelia	Russia_Early_Sarmatian	Gelao_Zunyi	0.113262	0.003811	29.722	43880
Khovsgol_LBA	Yoruba.DG	Gelao_Zunyi	0.026604	0.000895	29.723	324451
India_RoopkundB	Mongolia_MBA_2_Munkhkhairkhan	Gelao_Zunyi	0.060383	0.002031	29.728	237261
Mongolia_EBA_1_Ulgii	Pakistan_IA_Barikot	Gelao_Zunyi	0.036622	0.001232	29.729	217027
Kazakhstan_CentralSaka	Russia_UstIda_EBA	Gelao_Zunyi	0.037852	0.001273	29.731	227303
Kazakhstan_CentralSteppe_EMBA	Russia_UstIda_EBA	Gelao_Zunyi	0.045028	0.001514	29.732	229696
Mongolia_EIA_1_SlabGrave	Mongolia_LBA_3_MongunTaiga	Gelao_Zunyi	0.024162	0.000813	29.733	277265
Kusunda.DG	Turkmenistan_Gonur_BA_1	Gelao_Zunyi	0.039384	0.001324	29.735	263917
Uyghur.DG	Russia_Early_Sarmatian	Gelao_Zunyi	0.061409	0.002065	29.737	47723
Relli.DG	Altaian.DG	Gelao_Zunyi	0.03198	0.001075	29.737	318565
Kazakhstan_MLBA_Kairan	Russia_OldBeringSea_Uelen	Gelao_Zunyi	0.041609	0.001399	29.738	256030
Russia_Steppe_Eneolithic	UstBelaya_EBA	Gelao_Zunyi	0.03863	0.001299	29.742	274122
Kazakhstan_Eneolithic_Botai	Mongolia_EIA_1_SlabGrave	Gelao_Zunyi	0.025467	0.000856	29.744	308516
India_RoopkundA	Ekven_IA	Gelao_Zunyi	0.030009	0.001009	29.746	291868
India_RoopkundB	Kusunda.DG	Gelao_Zunyi	0.038079	0.00128	29.747	298786
Kazakhstan_OutCentralSaka	Russia_Caucasus_Maikop	Gelao_Zunyi	0.109325	0.003675	29.748	45238
Irula.DG	Kusunda.DG	Gelao_Zunyi	0.039108	0.001315	29.749	315098
Kazakhstan_Wusun	Mongolia_EIA_5	Gelao_Zunyi	0.071438	0.002401	29.75	183663
Pakistan_IA_Loebanr	UstBelaya_EBA	Gelao_Zunyi	0.029598	0.000995	29.751	327332
Kazakhstan_His	Tajikistan_BA_DashtiKozy	Gelao_Zunyi	0.115634	0.003887	29.753	24740
Kazakhstan_His	Turkmenistan_C_Parkhai	Gelao_Zunyi	0.117002	0.003932	29.756	25425
Kyrgyzstan_Medieval_Nomad	Russian.DG	Gelao_Zunyi	0.033944	0.001141	29.756	308769
Russia_MLBA_Sintashta	Russia_UstIda_EBA	Gelao_Zunyi	0.037094	0.001247	29.758	252379
China_Tianyuan	India_RoopkundB	Gelao_Zunyi	0.050435	0.001694	29.764	245152
Iran_GanjDareh_N	Mongolia_EBA_1_Ulgii	Gelao_Zunyi	0.036782	0.001236	29.765	273143
Kazakhstan_Turk	Mongolia_Chalcolithic_1_Afanasievo	Gelao_Zunyi	0.079207	0.002661	29.768	197249
Onge.DG	Turkmenistan_C_Namazga	Gelao_Zunyi	0.051206	0.00172	29.769	167418
Kazakhstan_Karluk	Russia_Petrovka	Gelao_Zunyi	0.074407	0.002499	29.77	83150
Altaian.DG	Russia_Steppe_Maikop_o	Gelao_Zunyi	0.048327	0.001623	29.773	142023
Kazakhstan_His	Kyrgyzstan_TianShanSaka	Gelao_Zunyi	0.094932	0.003188	29.774	29217
Russia_SaltovoMayaki	Russia_Caucasus_Maikop_Novosvobodnaya	Gelao_Zunyi	0.139368	0.004681	29.774	20062
Kyrgyz_Kyrgyzstan.DG	Even.DG	Gelao_Zunyi	0.022425	0.000753	29.776	318737
Mongolia_EIA_1_SlabGrave	Pakistan_H_SaiduSharif	Gelao_Zunyi	0.021483	0.000721	29.777	317887
Telugu_India	Mongolia_MBA_2_Munkhkhairkhan	Gelao_Zunyi	0.044653	0.001499	29.782	261815
Yadava.DG	Altaian.DG	Gelao_Zunyi	0.03382	0.001136	29.784	318874
Mongolia_EBA_1_Ulgii	Russia_HG_Karelia	Gelao_Zunyi	0.045497	0.001527	29.788	268392
Kazakhstan_Sarmatian	Russia_OldBeringSea_Ekven	Gelao_Zunyi	0.035312	0.001185	29.79	233483
Mongolia_MBA_1_Munkhkhairkhan	Altaian.DG	Gelao_Zunyi	0.030707	0.001031	29.79	275858
Kazakhstan_Karluk	Altaian.DG	Gelao_Zunyi	0.034869	0.00117	29.794	308221
Kazakhstan_IA_Berel_Pazyryk	Tatar_Tomsk.DG	Gelao_Zunyi	0.043539	0.001461	29.801	280305
Mongolia_EBA_1_Ulgii	Bashkir.DG	Gelao_Zunyi	0.032657	0.001095	29.812	279772
Adygei.DG	Russia_OldBeringSea_Ekven	Gelao_Zunyi	0.032863	0.001102	29.812	317951
Irula.DG	Khovsgol_LBA	Gelao_Zunyi	0.025636	0.00086	29.821	310260
Mongolia_EIA_5	Tajikistan_C_Sarazm	Gelao_Zunyi	0.075838	0.002543	29.824	175964
Yadava.DG	Russia_Early_Sarmatian	Gelao_Zunyi	0.076899	0.002578	29.825	45355
Iran_TepeAbdulHosein_N	Teleut.DG	Gelao_Zunyi	0.047473	0.001592	29.826	290665
Russia_UstIda_EBA	Russia_Kurma_EBA	Gelao_Zunyi	0.058192	0.001951	29.828	134482
Kusunda.DG	Tajik.DG	Gelao_Zunyi	0.035487	0.001189	29.838	326575
Kazakhstan_His	Tatar_Volga.DG	Gelao_Zunyi	0.104472	0.003501	29.839	28968
Mongolia_MBA_1_Munkhkhairkhan	Russia_Shamanka_EBA	Gelao_Zunyi	0.038056	0.001275	29.841	242036
Khovsgol_LBA	Turkmenistan_C_Namazga	Gelao_Zunyi	0.036823	0.001234	29.844	169037
Russia_Alan	Russia_UstIda_LN	Gelao_Zunyi	0.038066	0.001275	29.846	290830
Altaian.DG	Russia_Shamanka_EBA	Gelao_Zunyi	0.029265	0.00098	29.847	285466
Teleut.DG	Russia_Caucasus_Maikop_Novosvobodnaya	Gelao_Zunyi	0.052544	0.00176	29.847	211510
Kyrgyz_Kyrgyzstan.DG	Russia_Kostenki14	Gelao_Zunyi	0.038845	0.001301	29.848	320582
Mansi.DG	Eskimo_Naukan.DG	Gelao_Zunyi	0.036718	0.00123	29.851	313303
Mongolia_EIA_2	Russia_Tuva_IA_AldyBel	Gelao_Zunyi	0.076161	0.002551	29.852	184168
Mongolia_EBA_1_Ulgii	Mongolia_LBA_5_CenterWest	Gelao_Zunyi	0.03637	0.001218	29.853	263593
Kazakhstan_CentralSteppe_EMBA	Mongolia_EIA_2	Gelao_Zunyi	0.063456	0.002125	29.858	215510
Russia_North_Caucasus	Ekven_IA	Gelao_Zunyi	0.040162	0.001345	29.859	239968
Mala.DG	Laos_Hoabinhian	Gelao_Zunyi	0.056723	0.001899	29.869	122046
Shirenzigou_IA_W	Turkmen.DG	Gelao_Zunyi	0.067143	0.002248	29.873	93967
Telugu_India	Russia_UstIda_LN	Gelao_Zunyi	0.029839	0.000999	29.873	333165
Mongolia_EIA_6_Pazyryk	Aleut.DG	Gelao_Zunyi	0.052827	0.001768	29.873	221556
Russia_Steppe_Maikop	Magadan_BA	Gelao_Zunyi	0.047641	0.001595	29.874	243761
Onge.DG	Kazakhstan_Wusun	Gelao_Zunyi	0.045514	0.001523	29.875	284207
Kazakhstan_Kangju	Russia_UstIda_LN	Gelao_Zunyi	0.039	0.001305	29.879	282746
Relli.DG	Mongolia_EIA_2	Gelao_Zunyi	0.055824	0.001868	29.885	218401
Kazakhstan_Turk	Tatar_Tomsk.DG	Gelao_Zunyi	0.052862	0.001769	29.888	279585
Even.DG	Russia_UstIda_LN	Gelao_Zunyi	0.028977	0.000969	29.891	280250
Eskimo_Sireniki.DG	Russia_HG_Tyumen	Gelao_Zunyi	0.051157	0.001711	29.892	212473
Mongolia_EIA_4_Sagly	Mongolia_LBA_1_MongunTaiga	Gelao_Zunyi	0.044691	0.001495	29.895	150265
Russia_Petrovka	Tatar_Irtysh_Barabinsk.DG	Gelao_Zunyi	0.068833	0.002302	29.898	85890
Eskimo_Naukan.DG	Russia_MLBA_Sintashta	Gelao_Zunyi	0.035838	0.001199	29.901	332046
Khovsgol_LBA	Russia_Kostenki14	Gelao_Zunyi	0.035398	0.001184	29.902	308846
Kazakhstan_Karluk	Russia_Kostenki14	Gelao_Zunyi	0.059899	0.002003	29.903	300357
Iran_BA1_ShahrISokhta	Kusunda.DG	Gelao_Zunyi	0.039609	0.001325	29.904	259183
Kyrgyzstan_TianShanSaka	Russia_OldBeringSea_Uelen	Gelao_Zunyi	0.036343	0.001215	29.906	273067
Ekven_IA	Turkmenistan_C_Geoksyur	Gelao_Zunyi	0.036055	0.001206	29.906	291349
Mongolia_EBA_1_Ulgii	Mongolia_LBA_2_Ulaanzukh	Gelao_Zunyi	0.028669	0.000959	29.908	244127
Russia_Petrovka	Russia_Caucasus_Maikop	Gelao_Zunyi	0.124498	0.004163	29.909	37559
Kyrgyz_Kyrgyzstan.DG	Tubalar.DG	Gelao_Zunyi	0.027422	0.000917	29.91	320371
Russia_Late_Sarmatian	UstBelaya_EBA	Gelao_Zunyi	0.035745	0.001195	29.91	299293
Kazakhstan_His	Yamnaya_Kalmykia_EBA	Gelao_Zunyi	0.114038	0.003812	29.915	27390
Mongolia_EBA_1_Ulgii	Tlingit.DG	Gelao_Zunyi	0.03259	0.001089	29.927	276629
Mongolia_EBA_1_Ulgii	Turkmenistan_C_TepeAnau	Gelao_Zunyi	0.037666	0.001259	29.928	246415
Kazakhstan_IA_Berel_Pazyryk	Mongolia_Xiongnu_contam	Gelao_Zunyi	0.061392	0.002051	29.934	225313
Mongolia_MBA_1_Munkhkhairkhan	Russia_Sarmatian	Gelao_Zunyi	0.043188	0.001443	29.936	237091
Kyrgyzstan_Medieval_Nomad	Russia_Poltavka	Gelao_Zunyi	0.034227	0.001143	29.938	300526
Teleut.DG	Russia_Chalmny_Varre	Gelao_Zunyi	0.051167	0.001709	29.943	214178
Kazakhstan_Kangju	UstBelaya_EBA	Gelao_Zunyi	0.034851	0.001164	29.945	304289
Laos_Hoabinhian	Russia_Srubnaya	Gelao_Zunyi	0.056914	0.001901	29.945	128014
Laos_Hoabinhian	Yamnaya_Samara_EBA	Gelao_Zunyi	0.055956	0.001868	29.95	122086
Mongolia_MBA_1_Munkhkhairkhan	Yamnaya_Kalmykia_EBA	Gelao_Zunyi	0.046099	0.001539	29.952	266936
China_Tianyuan	Pakistan_IA_Udegram	Gelao_Zunyi	0.047979	0.001602	29.953	248917
Pakistan_IA_Loebanr_published	Russia_OldBeringSea_Ekven	Gelao_Zunyi	0.034546	0.001153	29.954	255638
Kazakhstan_Turk	Turkmen.DG	Gelao_Zunyi	0.055984	0.001869	29.958	280474
Kusunda.DG	Turkmenistan_C_Geoksyur	Gelao_Zunyi	0.039667	0.001324	29.959	286073
India_RoopkundA	Mongolia_MBA_2_Munkhkhairkhan	Gelao_Zunyi	0.050384	0.001682	29.96	232506
China_Tianyuan	Russia_Afanasievo	Gelao_Zunyi	0.050701	0.001692	29.962	261383
Ireland_Megalithic	Kusunda.DG	Gelao_Zunyi	0.038642	0.00129	29.963	324514
Madiga.DG	Russia_Early_Sarmatian	Gelao_Zunyi	0.073114	0.00244	29.964	45317
Mongolia_MBA_1_Munkhkhairkhan	Aleut.DG	Gelao_Zunyi	0.037362	0.001247	29.965	272667
Eskimo_Sireniki.DG	Russia_Poltavka	Gelao_Zunyi	0.038109	0.001272	29.967	305408
Kazakhstan_Medieval_Nomad	XiongNu_WE	Gelao_Zunyi	0.044656	0.00149	29.969	247434
Pakistan_H_Aligrama	Russia_SaltovoMayaki	Gelao_Zunyi	0.107557	0.003589	29.969	25931
Kazakhstan_Karakhanid	Kyrgyz_Kyrgyzstan.DG	Gelao_Zunyi	0.029696	0.000991	29.972	265230
Mongolia_MBA_2_Munkhkhairkhan	Yamnaya_Kalmykia_EBA	Gelao_Zunyi	0.067688	0.002258	29.981	222412
Shirenzigou_IA	Kyrgyz_Kyrgyzstan.DG	Gelao_Zunyi	0.032036	0.001068	29.984	225638
Iran_BA3_ShahrISokhta	Russia_Chalmny_Varre	Gelao_Zunyi	0.081497	0.002718	29.984	83165
Russia_Shamanka_EBA	Russia_Steppe_Maikop	Gelao_Zunyi	0.040579	0.001353	29.984	248730
Russia_Lokomotiv_Eneolithic	UstBelaya_EBA	Gelao_Zunyi	0.035101	0.001171	29.985	263044
Mongolia_EIA_4_Sagly	Mongolia_Mongol	Gelao_Zunyi	0.034423	0.001148	29.988	259597
Mongolia_EIA_4_Sagly	Mongolia_BA_2	Gelao_Zunyi	0.04253	0.001418	29.993	163923
Ulchi.DG	Russia_Shamanka_EN	Gelao_Zunyi	0.024377	0.000813	29.998	307251
Kazakhstan_IA_Berel_Pazyryk	Russia_Caucasus_LateMaikop	Gelao_Zunyi	0.059443	0.001981	29.999	206319
Kyrgyzstan_Medieval_Nomad	Russia_Shamanka_EN	Gelao_Zunyi	0.023306	0.000777	30.004	304759
Kapu.DG	Kusunda.DG	Gelao_Zunyi	0.038788	0.001293	30.007	315805
Kyrgyzstan_TianShanSaka	Mongolia_MBA_2_Munkhkhairkhan	Gelao_Zunyi	0.055684	0.001856	30.009	226635
Madiga.DG	Kusunda.DG	Gelao_Zunyi	0.039814	0.001327	30.011	315436
Mongolia_EBA_1_Ulgii	Pakistan_H_Aligrama	Gelao_Zunyi	0.034306	0.001143	30.011	273878
Kazakhstan_MLBA_Aktogai	Russia_UstIda_LN	Gelao_Zunyi	0.041144	0.001371	30.019	258070
Russia_Petrovka	Tubalar.DG	Gelao_Zunyi	0.059056	0.001967	30.02	85935
Kazakhstan_IA_Berel_Pazyryk	Turkmen.DG	Gelao_Zunyi	0.045829	0.001527	30.021	281122
Pakistan_IA_Udegram	Russia_OldBeringSea_Uelen	Gelao_Zunyi	0.035988	0.001199	30.021	284054
Mongolia_EBA_1_Ulgii	Mansi.DG	Gelao_Zunyi	0.033197	0.001106	30.022	274139
Brahui.DG	Russia_UstBelaya_Angara	Gelao_Zunyi	0.030167	0.001005	30.023	306550
Mongolia_EBA_1_Ulgii	Turkmenistan_C_Parkhai	Gelao_Zunyi	0.037687	0.001255	30.025	262090
Shirenzigou_IA_W	Mongolia_LBA_5_CenterWest	Gelao_Zunyi	0.073362	0.002443	30.032	87273
Iran_C_TepeHissar	Mongolia_MBA_2_Munkhkhairkhan	Gelao_Zunyi	0.060719	0.002022	30.032	228073
Kazakhstan_Eneolithic_Botai	Russia_Shamanka_EN	Gelao_Zunyi	0.028947	0.000964	30.033	321652
Kazakhstan_MLBA_Alakul_Maitan	Kyrgyzstan_Medieval_Nomad	Gelao_Zunyi	0.035129	0.001169	30.039	300499
Russia_UstBelaya_Angara	Tajikistan_Ksirov_Kushan	Gelao_Zunyi	0.035407	0.001179	30.039	206002
Mongolia_N_North	Russia_UstIda_LN	Gelao_Zunyi	0.031771	0.001058	30.04	259172
Shirenzigou_IA	Iran_BA2_ShahrISokhta	Gelao_Zunyi	0.058317	0.001941	30.045	150209
Irula.DG	Kazakhstan_Turk	Gelao_Zunyi	0.052582	0.00175	30.045	280652
Mongolia_MBA_2_Munkhkhairkhan	Russia_Steppe_Eneolithic	Gelao_Zunyi	0.069635	0.002318	30.045	222266
Russia_Kinh_HoChiMinhalynsk_Eneolithic	Ekven_IA	Gelao_Zunyi	0.045788	0.001524	30.049	207183
Balochi.DG	Russia_UstBelaya_Angara	Gelao_Zunyi	0.029427	0.000979	30.054	306002
Kyrgyzstan_Medieval_Nomad	Mongolia_EIA_1_SlabGrave	Gelao_Zunyi	0.02241	0.000746	30.06	292467
Kazakhstan_Wusun	Russia_OldBeringSea_Ekven	Gelao_Zunyi	0.036935	0.001228	30.066	288930
Eskimo_Sireniki.DG	Russia_MLBA_Sintashta	Gelao_Zunyi	0.036288	0.001207	30.069	332086
Kyrgyzstan_TianShanSaka	Magadan_BA	Gelao_Zunyi	0.038999	0.001297	30.078	279049
Iran_C_HajjiFiruz	Mongolia_EBA_1_Ulgii	Gelao_Zunyi	0.037317	0.00124	30.092	268301
Kazakhstan_Karakhanid	Russia_Chalmny_Varre	Gelao_Zunyi	0.058491	0.001944	30.094	175253
Kazakhstan_Mereke_MBA	Russia_UstIda_LN	Gelao_Zunyi	0.045959	0.001527	30.095	238514
Kusunda.DG	Russia_MLBA_Krasnoyarsk	Gelao_Zunyi	0.03725	0.001238	30.095	313029
Onge.DG	Kazakhstan_CentralSaka	Gelao_Zunyi	0.035504	0.00118	30.097	303044
Altaian.DG	Russia_MA1_HG	Gelao_Zunyi	0.048951	0.001626	30.097	219950
Shirenzigou_IA_W	Russia_Kostenki14	Gelao_Zunyi	0.078505	0.002608	30.106	92599
Irula.DG	Mongolia_EIA_6_Pazyryk	Gelao_Zunyi	0.053112	0.001764	30.107	222788
Russia_OldBeringSea_Uelen	Yamnaya_Kalmykia_EBA	Gelao_Zunyi	0.0433	0.001438	30.114	264113
Pakistan_IA_Katelai	Russia_UstIda_LN	Gelao_Zunyi	0.034647	0.001151	30.115	289653
Kazakhstan_MLBA_Alakul_Maitan	UstBelaya_EBA	Gelao_Zunyi	0.034432	0.001143	30.116	305295
Russia_SaltovoMayaki	Russia_Steppe_Catacomb	Gelao_Zunyi	0.130144	0.004321	30.119	22311
Mongolia_EIA_5	Hazara.DG	Gelao_Zunyi	0.043986	0.00146	30.121	209699
Madiga.DG	Khovsgol_LBA	Gelao_Zunyi	0.026539	0.000881	30.122	310494
Iran_C_SehGabi	Mongolia_EBA_1_Ulgii	Gelao_Zunyi	0.036626	0.001216	30.124	266723
Yadava.DG	Tubalar.DG	Gelao_Zunyi	0.039269	0.001304	30.125	319884
Kazakhstan_Eneolithic_Botai	Russia_UstIda_EBA	Gelao_Zunyi	0.048659	0.001615	30.125	233224
Laos_Hoabinhian	Yoruba.DG	Gelao_Zunyi	0.061202	0.002031	30.127	129045
Mongolia_EIA_6_Pazyryk	Tatar_Tomsk.DG	Gelao_Zunyi	0.056659	0.001881	30.127	220754
Kyrgyzstan_TianShanHun	Kusunda.DG	Gelao_Zunyi	0.029965	0.000995	30.129	332516
Russia_MLBA_Sintashta	Magadan_BA	Gelao_Zunyi	0.040546	0.001346	30.132	300013
Kazakhstan_Karakhanid	Kazakh.DG	Gelao_Zunyi	0.037907	0.001258	30.133	258982
Laos_Hoabinhian	Tajik.DG	Gelao_Zunyi	0.050517	0.001676	30.134	130627
Mongolia_EIA_1_SlabGrave	Altaian.DG	Gelao_Zunyi	0.021116	0.000701	30.135	308468
Kazakhstan_Kipchak	Russia_MA1_HG	Gelao_Zunyi	0.064761	0.002149	30.136	199741
Laos_Hoabinhian	Russia_Tagar	Gelao_Zunyi	0.050837	0.001687	30.138	126966
Russia_MLBA_Krasnoyarsk	Eskimo_Sireniki.DG	Gelao_Zunyi	0.036656	0.001216	30.139	312271
Mongolia_EBA_1_Ulgii	Lezgin.DG	Gelao_Zunyi	0.036168	0.0012	30.14	281282
Russia_Sintashta_MLBA	Russia_UstIda_LN	Gelao_Zunyi	0.042589	0.001413	30.142	245160
Yadava.DG	Kazakhstan_Turk	Gelao_Zunyi	0.056409	0.001871	30.143	281190
Kazakhstan_Turk	Russia_Potapovka	Gelao_Zunyi	0.082254	0.002728	30.149	152308
Mongolia_EIA_5	Bashkir.DG	Gelao_Zunyi	0.060023	0.001991	30.149	203436
Kazakhstan_MLBA_Dali	Russia_Early_Sarmatian	Gelao_Zunyi	0.112428	0.003729	30.152	36803
Mongolia_EIA_1_SlabGrave	Mongolia_BA_1	Gelao_Zunyi	0.032706	0.001084	30.157	230080
Iran_BA3_ShahrISokhta	Turkmenistan_C_Namazga	Gelao_Zunyi	0.102774	0.003408	30.158	51018
Shirenzigou_IA	Kazakh.DG	Gelao_Zunyi	0.03879	0.001286	30.159	220415
Mongolia_BA_1	Russia_UstBelaya_Angara	Gelao_Zunyi	0.038387	0.001273	30.163	228261
Mongolia_LBA_4_CenterWest	Pakistan_IA_Aligrama2_published	Gelao_Zunyi	0.031642	0.001049	30.164	262573
Kalash.DG	Russia_SaltovoMayaki	Gelao_Zunyi	0.11077	0.003671	30.174	26633
Laos_Hoabinhian	Russia_MLBA_Krasnoyarsk	Gelao_Zunyi	0.054241	0.001798	30.175	123743
Iran_GanjDareh_N	Mongolia_MBA_1_Munkhkhairkhan	Gelao_Zunyi	0.041149	0.001363	30.179	272195
Teleut.DG	Tajikistan_Ksirov_Kushan	Gelao_Zunyi	0.052436	0.001738	30.179	203372
Kapu.DG	Altaian.DG	Gelao_Zunyi	0.03253	0.001078	30.18	318789
Iran_C_SehGabi	Kazakhstan_His	Gelao_Zunyi	0.11759	0.003896	30.18	26343
Kazakhstan_Medieval_Nomad	Tatar_Irtysh_Barabinsk.DG	Gelao_Zunyi	0.039196	0.001299	30.181	274004
Russia_MA1_HG	Russia_UstBelaya_Angara	Gelao_Zunyi	0.045722	0.001515	30.182	210307
Russia_OldBeringSea_Ekven	Turkmenistan_C_Parkhai	Gelao_Zunyi	0.035925	0.00119	30.183	283192
Kyrgyzstan_TianShanSaka	Russia_Shamanka_EN	Gelao_Zunyi	0.024066	0.000797	30.189	322896
Russia_Bolshoy	Magadan_BA	Gelao_Zunyi	0.042747	0.001416	30.19	245997
Kazakhstan_Nomad_IA	Mongolia_MBA_1_Munkhkhairkhan	Gelao_Zunyi	0.042816	0.001418	30.192	266854
Kazakh.DG	Teleut.DG	Gelao_Zunyi	0.033789	0.001119	30.192	315780
Boisman_MN	Russia_UstBelaya_Angara	Gelao_Zunyi	0.022936	0.00076	30.192	277748
Mongolia_MBA_1_Munkhkhairkhan	Russia_Late_Sarmatian	Gelao_Zunyi	0.043141	0.001429	30.193	266387
Shirenzigou_IA_W	Iran_BA2_ShahrISokhta	Gelao_Zunyi	0.083112	0.002752	30.195	66572
Brahmin.DG	Mongolia_EIA_5	Gelao_Zunyi	0.057742	0.001912	30.199	202928
XiongNu_WE	Russia_Kostenki14	Gelao_Zunyi	0.064449	0.002134	30.2	279722
India_RoopkundA	Russia_OldBeringSea_Uelen	Gelao_Zunyi	0.033568	0.001111	30.203	270712
Onge.DG	Tatar_Volga.DG	Gelao_Zunyi	0.042196	0.001397	30.204	311426
Russia_Karasuk	Kalmyk.DG	Gelao_Zunyi	0.032072	0.001062	30.205	324739
Kyrgyzstan_BA_Aygirdjal	Mongolia_EBA_1_Ulgii	Gelao_Zunyi	0.042587	0.00141	30.21	214825
Tubalar.DG	Yana_UP	Gelao_Zunyi	0.043782	0.001449	30.214	313666
Brahmin.DG	Russia_SaltovoMayaki	Gelao_Zunyi	0.096181	0.003183	30.215	26580
Russia_OldBeringSea_Uelen	Russia_IA	Gelao_Zunyi	0.035146	0.001163	30.215	272808
Pakistan_H_SaiduSharif	Russia_UstIda_LN	Gelao_Zunyi	0.034784	0.001151	30.216	293857
Russia_MLBA_Sintashta	Russia_Shamanka_EBA	Gelao_Zunyi	0.032772	0.001084	30.219	307683
Kazakhstan_Mereke_MBA	Eskimo_Sireniki.DG	Gelao_Zunyi	0.042443	0.001404	30.223	258824
Russia_Sintashta_MLBA	Russia_SaltovoMayaki	Gelao_Zunyi	0.135674	0.004489	30.223	23872
China_Tianyuan	Russia_MLBA_Sintashta	Gelao_Zunyi	0.050462	0.00167	30.225	261582
Ireland_BA	Ekven_IA	Gelao_Zunyi	0.037561	0.001243	30.225	321998
Yamnaya_Samara_EBA	Russia_Shamanka_EBA	Gelao_Zunyi	0.035736	0.001182	30.225	283466
Mongolia_EIA_1_SlabGrave	Mansi.DG	Gelao_Zunyi	0.023892	0.00079	30.231	304727
Russia_OldBeringSea_Ekven	Turkmenistan_C_TepeAnau	Gelao_Zunyi	0.036362	0.001203	30.232	263572
Altaian.DG	Yana_UP	Gelao_Zunyi	0.036679	0.001213	30.233	320363
Altaian.DG	Yoruba.DG	Gelao_Zunyi	0.034704	0.001148	30.233	333813
Onge.DG	Kazakhstan_Sarmatian	Gelao_Zunyi	0.047094	0.001558	30.234	229456
Kazakhstan_Medieval_Nomad	Russia_Kostenki14	Gelao_Zunyi	0.051506	0.001704	30.234	271415
Eskimo_Sireniki.DG	Russia_IA	Gelao_Zunyi	0.032695	0.001081	30.235	309437
Mongolia_EBA_1_Ulgii	Russia_Shamanka_EBA	Gelao_Zunyi	0.032913	0.001089	30.236	243158
Kazakhstan_Nomad_IA	Mongolia_EBA_1_Ulgii	Gelao_Zunyi	0.036554	0.001209	30.239	267919
Mongolia_MBA_1_Munkhkhairkhan	Pakistan_IA_Katelai_published	Gelao_Zunyi	0.039429	0.001304	30.243	234242
Mongolia_EBA_1_Ulgii	Pakistan_IA_Katelai_published	Gelao_Zunyi	0.035608	0.001177	30.245	235876
Russia_Mezhovskaya	Russia_OldBeringSea_Ekven	Gelao_Zunyi	0.039619	0.00131	30.245	284242
Kazakhstan_Sarmatian	Russia_Early_Sarmatian	Gelao_Zunyi	0.111574	0.003688	30.253	33828
Boisman_MN	Ulchi.DG	Gelao_Zunyi	0.025684	0.000849	30.257	270199
Kazakhstan_Kipchak	Kazakhstan_Karluk	Gelao_Zunyi	0.046541	0.001538	30.258	280341
Kyrgyzstan_Medieval_Nomad	Kyrgyzstan_TianShanSaka	Gelao_Zunyi	0.032239	0.001065	30.261	306516
Kazakhstan_Kangju	Mongolia_MBA_1_Munkhkhairkhan	Gelao_Zunyi	0.04115	0.00136	30.262	270975
Kazakh.DG	Tubalar.DG	Gelao_Zunyi	0.032856	0.001086	30.262	314490
Iran_BA3_ShahrISokhta	Mansi.DG	Gelao_Zunyi	0.058206	0.001923	30.268	95843
Russia_UstBelaya_Angara	Russia_Caucasus_Maikop_Novosvobodnaya	Gelao_Zunyi	0.034538	0.001141	30.274	214491
Kazakhstan_Turk	Tajikistan_Ksirov_Kushan	Gelao_Zunyi	0.073487	0.002427	30.284	181513
Tlingit.DG	Russia_UstIda_LN	Gelao_Zunyi	0.035487	0.001172	30.285	286844
Mongolia_EIA_6_Pazyryk	Yoruba.DG	Gelao_Zunyi	0.057612	0.001902	30.287	234886
Mongolia_LBA_1_MongunTaiga	Russia_BA_Okunevo	Gelao_Zunyi	0.049976	0.00165	30.287	144061
Kyrgyzstan_Medieval_Nomad	Even.DG	Gelao_Zunyi	0.026333	0.000869	30.288	297302
Kyrgyzstan_Medieval_Nomad	Khovsgol_LBA	Gelao_Zunyi	0.024968	0.000824	30.299	297982
Mongolia_LBA_3_MongunTaiga	Mongolia_MBA_1_Munkhkhairkhan	Gelao_Zunyi	0.039536	0.001305	30.299	256705
Shirenzigou_IA	Russia_Chalmny_Varre	Gelao_Zunyi	0.062137	0.00205	30.303	151037
Relli.DG	Kusunda.DG	Gelao_Zunyi	0.038719	0.001277	30.308	315498
Burusho.DG	Russia_UstBelaya_Angara	Gelao_Zunyi	0.02767	0.000913	30.309	304698
Russia_Shamanka_EBA	Russia_Srubnaya_Alakul	Gelao_Zunyi	0.034167	0.001127	30.309	304414
Iran_BA2_ShahrISokhta	Altaian.DG	Gelao_Zunyi	0.041284	0.001362	30.31	216485
Russia_OldBeringSea_Ekven	Russia_UstIda_EBA	Gelao_Zunyi	0.034188	0.001128	30.315	229286
Iran_BA1_ShahrISokhta	Mongolia_MBA_2_Munkhkhairkhan	Gelao_Zunyi	0.060511	0.001996	30.316	218731
Russia_Steppe_Catacomb	Ekven_IA	Gelao_Zunyi	0.041644	0.001374	30.32	240071
XiongNu_WE	Russia_MA1_HG	Gelao_Zunyi	0.075271	0.002482	30.329	195088
Kazakhstan_Medieval_Nomad	Russia_Caucasus_LateMaikop	Gelao_Zunyi	0.058426	0.001926	30.331	188658
Mongolia_EIA_4_Sagly	Russia_LBA	Gelao_Zunyi	0.054415	0.001794	30.334	64299
Kusunda.DG	Yamnaya_Samara_EBA	Gelao_Zunyi	0.038804	0.001279	30.334	308575
Kazakhstan_MLBA_Alakul_Maitan	Laos_Hoabinhian	Gelao_Zunyi	0.056526	0.001863	30.335	120931
Mongolia_MBA_2_Munkhkhairkhan	Turkmenistan_Gonur_BA_1	Gelao_Zunyi	0.060985	0.00201	30.335	219046
Even.DG	Ulchi.DG	Gelao_Zunyi	0.027709	0.000913	30.338	307585
Russia_Sarmatian	UstBelaya_EBA	Gelao_Zunyi	0.035731	0.001178	30.338	267761
Kazakhstan_Turk	Mongolia_LBA_5_CenterWest	Gelao_Zunyi	0.062066	0.002046	30.339	255908
Kazakhstan_OutCentralSaka	Kazakhstan_Karluk	Gelao_Zunyi	0.068168	0.002247	30.341	126493
Kazakhstan_His	Burusho.DG	Gelao_Zunyi	0.092706	0.003055	30.341	29006
Eskimo_Naukan.DG	Russia_IA	Gelao_Zunyi	0.032388	0.001067	30.342	309238
Kazakh.DG	Russia_Caucasus_Maikop	Gelao_Zunyi	0.057155	0.001884	30.345	112068
Mala.DG	Kazakhstan_Turk	Gelao_Zunyi	0.053378	0.001759	30.346	280779
Kazakhstan_Medieval_Nomad	Kazakhstan_Karluk	Gelao_Zunyi	0.043073	0.001419	30.346	265529
Kazakhstan_MLBA_KazakhMys	Ekven_IA	Gelao_Zunyi	0.038454	0.001267	30.347	265169
Russia_Kostenki14	Tatar_Irtysh_Barabinsk.DG	Gelao_Zunyi	0.054567	0.001798	30.356	310075
Boisman_MN	Russia_OldBeringSea_Ekven	Gelao_Zunyi	0.0239	0.000787	30.357	283739
Yakut.DG	Russia_BA_Okunevo	Gelao_Zunyi	0.028096	0.000925	30.363	320875
Shirenzigou_IA	Russia_Potapovka	Gelao_Zunyi	0.072354	0.002383	30.364	120245
Russia_OldBeringSea_Uelen	Russia_North_Caucasus	Gelao_Zunyi	0.043684	0.001439	30.365	228264
Mongolia_LBA_4_CenterWest	Yana_UP	Gelao_Zunyi	0.031086	0.001024	30.366	310251
Kazakhstan_OutCentralSaka	Kazakhstan_Karakhanid	Gelao_Zunyi	0.065894	0.00217	30.372	107690
Shirenzigou_IA_W	Yana_UP	Gelao_Zunyi	0.071809	0.002364	30.375	94051
UstBelaya_EBA	Tajik.DG	Gelao_Zunyi	0.031996	0.001053	30.383	326466
Kazakhstan_LBA_Zevakinskiy	Eskimo_Naukan.DG	Gelao_Zunyi	0.036064	0.001187	30.384	284648
Mala.DG	Altaian.DG	Gelao_Zunyi	0.033277	0.001095	30.389	318202
Kazakhstan_His	Pathan.DG	Gelao_Zunyi	0.098269	0.003233	30.391	29145
Kyrgyzstan_TianShanSaka	Eskimo_Sireniki.DG	Gelao_Zunyi	0.034664	0.001141	30.391	311132
Tatar_Irtysh_Barabinsk.DG	Teleut.DG	Gelao_Zunyi	0.039514	0.0013	30.392	311914
Mongolia_EBA_2_Chemurchek	Russia_OldBeringSea_Uelen	Gelao_Zunyi	0.047496	0.001563	30.393	236946
Kazakhstan_Turk	Russia_Chalmny_Varre	Gelao_Zunyi	0.0712	0.002343	30.394	190986
Tubalar.DG	Russia_MA1_HG	Gelao_Zunyi	0.056992	0.001875	30.396	215869
Onge.DG	Russia_Kostenki14	Gelao_Zunyi	0.055497	0.001826	30.397	304083
Punjabi_Lahore	Russia_OldBeringSea_Uelen	Gelao_Zunyi	0.030514	0.001004	30.399	315024
Kyrgyzstan_Medieval_Nomad	Mansi.DG	Gelao_Zunyi	0.029927	0.000984	30.4	301290
Kazakh.DG	Russia_Petrovka	Gelao_Zunyi	0.06208	0.002042	30.403	86873
Eskimo_Naukan.DG	Russia_Poltavka	Gelao_Zunyi	0.038576	0.001269	30.405	305304
Mansi.DG	Russia_OldBeringSea_Uelen	Gelao_Zunyi	0.037666	0.001239	30.406	269630
Japan_Jomon	Pakistan_IA_Loebanr	Gelao_Zunyi	0.034529	0.001135	30.409	280172
India_RoopkundA	Russia_SaltovoMayaki	Gelao_Zunyi	0.093932	0.003089	30.41	26153
Russia_Tagar	Russia_Shamanka_EN	Gelao_Zunyi	0.024584	0.000808	30.415	328551
Mongolia_EIA_1_SlabGrave	Pakistan_IA_Katelai	Gelao_Zunyi	0.021859	0.000719	30.418	314649
Hazara.DG	Ekven_IA	Gelao_Zunyi	0.025393	0.000835	30.421	329017
Mongolia_MBA_1_Munkhkhairkhan	Turkmenistan_C_Parkhai	Gelao_Zunyi	0.042012	0.001381	30.423	260748
Eskimo_Naukan.DG	Yamnaya_Samara_EBA	Gelao_Zunyi	0.038911	0.001279	30.424	307492
Kyrgyz_Kyrgyzstan.DG	Russia_Tuva_IA_AldyBel	Gelao_Zunyi	0.037355	0.001228	30.425	231256
Russia_Tuva_IA_AldyBel	Tatar_Tomsk.DG	Gelao_Zunyi	0.05843	0.00192	30.435	223882
Mongolia_MBA_2_Munkhkhairkhan	Russia_North_Caucasus	Gelao_Zunyi	0.067355	0.002213	30.437	202475
XiongNu_WE	Tatar_Tomsk.DG	Gelao_Zunyi	0.048418	0.001591	30.438	283548
Kazakhstan_Karakhanid	Khovsgol_LBA	Gelao_Zunyi	0.029522	0.00097	30.439	253866
Mongolia_N_East	Khovsgol_LBA	Gelao_Zunyi	0.027768	0.000912	30.446	269060
Altaian.DG	Russia_OldBeringSea_Ekven	Gelao_Zunyi	0.026472	0.000869	30.45	315555
Pakistan_H_Butkara	Russia_OldBeringSea_Ekven	Gelao_Zunyi	0.033658	0.001105	30.458	252116
Eskimo_Sireniki.DG	Mansi.DG	Gelao_Zunyi	0.036987	0.001214	30.458	313424
Shirenzigou_IA_W	Pakistan_IA_Barikot	Gelao_Zunyi	0.080237	0.002634	30.464	70239
Kazakhstan_Karakhanid	Russia_Kostenki14	Gelao_Zunyi	0.054334	0.001784	30.465	253270
Kazakhstan_Kipchak	Tubalar.DG	Gelao_Zunyi	0.038611	0.001267	30.466	288233
Tubalar.DG	Russia_Tuva_IA_AldyBel	Gelao_Zunyi	0.048985	0.001608	30.469	223586
Khovsgol_LBA	Yakut.DG	Gelao_Zunyi	0.024477	0.000803	30.471	302887
Kazakhstan_Kumsay_EBA	Mongolia_EIA_1_SlabGrave	Gelao_Zunyi	0.026308	0.000863	30.472	268243
Russia_Andronovo	UstBelaya_EBA	Gelao_Zunyi	0.037024	0.001215	30.472	311071
Kazakhstan_Nomad_IA	Ekven_IA	Gelao_Zunyi	0.037376	0.001226	30.475	307197
Kazakhstan_Karakhanid	Altaian.DG	Gelao_Zunyi	0.034499	0.001132	30.476	260029
Aleut.DG	Russia_UstIda_LN	Gelao_Zunyi	0.036443	0.001196	30.477	283353
Mala.DG	Khovsgol_LBA	Gelao_Zunyi	0.027563	0.000904	30.478	310240
Kazakhstan_Karluk	Mongolia_LBA_4_CenterWest	Gelao_Zunyi	0.028764	0.000944	30.483	299225
Mongolia_Chalcolithic_1_Afanasievo	Russia_UstBelaya_Angara	Gelao_Zunyi	0.039701	0.001302	30.483	224930
Kazakhstan_MLBA_KazakhMys	Mongolia_MBA_2_Munkhkhairkhan	Gelao_Zunyi	0.06589	0.002161	30.486	217920
China_Tianyuan	Punjabi.DG	Gelao_Zunyi	0.045795	0.001502	30.487	246427
Kusunda.DG	Sindhi.DG	Gelao_Zunyi	0.038978	0.001278	30.488	319126
Russia_LBA	Russia_BA_Okunevo	Gelao_Zunyi	0.059174	0.001941	30.492	64860
Kazakh.DG	Russia_Kostenki14	Gelao_Zunyi	0.047933	0.001572	30.495	313691
Eskimo_Naukan.DG	Russia_Tagar	Gelao_Zunyi	0.035413	0.001161	30.498	316678
Lezgin.DG	Russia_OldBeringSea_Ekven	Gelao_Zunyi	0.033396	0.001095	30.499	318385
Kyrgyzstan_Medieval_Nomad	Russia_IA	Gelao_Zunyi	0.030993	0.001016	30.502	304559
Mansi.DG	UstBelaya_EBA	Gelao_Zunyi	0.034857	0.001143	30.502	305708
Oroqen.DG	Russia_Shamanka_EN	Gelao_Zunyi	0.024002	0.000787	30.503	307321
Mongolia_LBA_4_CenterWest	Russia_Kurma_EBA	Gelao_Zunyi	0.035118	0.001151	30.504	180795
Mongolia_EIA_1_SlabGrave	Russia_Steppe_Maikop	Gelao_Zunyi	0.025287	0.000829	30.507	279047
Russia_Alan	Ekven_IA	Gelao_Zunyi	0.035895	0.001177	30.507	320399
Bashkir.DG	UstBelaya_EBA	Gelao_Zunyi	0.033259	0.00109	30.508	313119
Uyghur.DG	Russia_OldBeringSea_Ekven	Gelao_Zunyi	0.024291	0.000796	30.512	326463
Kazakhstan_MLBA_Kairan	Ekven_IA	Gelao_Zunyi	0.039089	0.001281	30.512	273756
Eskimo_Sireniki.DG	Russia_Tagar	Gelao_Zunyi	0.036863	0.001208	30.513	316772
Mongolia_EIA_4_Sagly	Mongolia_BA_1	Gelao_Zunyi	0.038885	0.001274	30.516	247439
Mala.DG	Mongolia_EIA_2	Gelao_Zunyi	0.056729	0.001859	30.517	218280
Shirenzigou_IA	Mongolia_LBA_5_CenterWest	Gelao_Zunyi	0.053905	0.001766	30.523	201103
Kazakhstan_MLBA_KazakhMys	Russia_OldBeringSea_Uelen	Gelao_Zunyi	0.042467	0.001391	30.527	249893
Kazakhstan_LBA_Zevakinskiy	Russia_Shamanka_EN	Gelao_Zunyi	0.023752	0.000778	30.53	294167
Mongolia_MBA_2_Munkhkhairkhan	Russia_Tagar	Gelao_Zunyi	0.057297	0.001877	30.533	231470
Mongolia_EBA_1_Ulgii	Russia_Late_Sarmatian	Gelao_Zunyi	0.038807	0.001271	30.535	267257
Kazakhstan_Medieval_Nomad	Russia_MA1_HG	Gelao_Zunyi	0.059685	0.001955	30.537	189232
Iran_C_TepeHissar	Kusunda.DG	Gelao_Zunyi	0.039793	0.001303	30.538	275228
Kusunda.DG	Pakistan_H_Aligrama	Gelao_Zunyi	0.03948	0.001293	30.541	296814
Russia_Petrovka	Russia_Tuva_IA_AldyBel	Gelao_Zunyi	0.101378	0.003319	30.543	70892
Ireland_BA	Russia_SaltovoMayaki	Gelao_Zunyi	0.120557	0.003947	30.544	26704
Yamnaya_Kalmykia_EBA	UstBelaya_EBA	Gelao_Zunyi	0.038908	0.001274	30.546	292099
Shirenzigou_IA	Tubalar.DG	Gelao_Zunyi	0.039578	0.001296	30.55	217152
Mongolia_MBA_1_Munkhkhairkhan	Russia_Sintashta_MLBA	Gelao_Zunyi	0.044551	0.001458	30.55	245269
Kazakhstan_Turk	Mansi.DG	Gelao_Zunyi	0.052094	0.001705	30.558	279838
Mongolia_EIA_6_Pazyryk	Yana_UP	Gelao_Zunyi	0.065022	0.002128	30.56	221608
Mongolia_EIA_4_Sagly	Yakut.DG	Gelao_Zunyi	0.026441	0.000865	30.561	318229
Ekven_IA	Tajikistan_BA_DashtiKozy	Gelao_Zunyi	0.03894	0.001274	30.565	270648
Mongolia_MBA_2_Munkhkhairkhan	Pakistan_IA_Udegram	Gelao_Zunyi	0.057329	0.001876	30.566	239966
Mongolia_LBA_5_CenterWest	Mongolia_EIA_5	Gelao_Zunyi	0.064639	0.002115	30.569	196594
Shirenzigou_IA_W	Pakistan_IA_Aligrama2_published	Gelao_Zunyi	0.077631	0.002539	30.57	78709
Russia_Sarmatian	Ekven_IA	Gelao_Zunyi	0.038626	0.001263	30.573	274208
Kyrgyz_Kyrgyzstan.DG	Russia_Petrovka	Gelao_Zunyi	0.050843	0.001663	30.577	88826
Altaian.DG	Russia_Shamanka_EN	Gelao_Zunyi	0.023018	0.000753	30.58	321684
Altaian.DG	Tatar_Irtysh_Barabinsk.DG	Gelao_Zunyi	0.033985	0.001111	30.58	318050
Kazakhstan_Turk	Mongolia_EBA_2_Chemurchek	Gelao_Zunyi	0.071488	0.002337	30.584	222876
Altaian.DG	Russia_IA_EarlySarmatian	Gelao_Zunyi	0.0465	0.00152	30.587	198625
Mongolia_MBA_1_Munkhkhairkhan	Russia_HG_Tyumen	Gelao_Zunyi	0.059057	0.001931	30.589	208405
Shirenzigou_IA	Russia_Caucasus_LateMaikop	Gelao_Zunyi	0.066881	0.002186	30.59	152460
Relli.DG	Khovsgol_LBA	Gelao_Zunyi	0.026908	0.00088	30.591	310331
Mongolia_EIA_1_SlabGrave	Eskimo_Sireniki.DG	Gelao_Zunyi	0.024396	0.000797	30.591	297182
Kazakhstan_MLBA_KazakhMys	Russia_UstIda_LN	Gelao_Zunyi	0.042198	0.001379	30.592	239604
Kazakhstan_Turk	Pakistan_H_Butkara	Gelao_Zunyi	0.064399	0.002104	30.601	219799
Kyrgyzstan_Medieval_Nomad	Yamnaya_Samara_EBA	Gelao_Zunyi	0.035531	0.001161	30.609	302702
Mongolia_EIA_2	Russia_Steppe_Maikop_o	Gelao_Zunyi	0.086961	0.002841	30.61	118625
Mongolia_MBA_1_Munkhkhairkhan	Pakistan_IA_Butkara	Gelao_Zunyi	0.0395	0.00129	30.61	241456
Adygei.DG	Russia_UstBelaya_Angara	Gelao_Zunyi	0.031045	0.001014	30.61	307827
Tubalar.DG	Russia_OldBeringSea_Ekven	Gelao_Zunyi	0.030147	0.000985	30.611	309226
Shirenzigou_IA	Pakistan_IA_Aligrama2_published	Gelao_Zunyi	0.055172	0.001802	30.616	180520
Mongolia_EIA_1_SlabGrave	Russia_MLBA_Sintashta	Gelao_Zunyi	0.022811	0.000745	30.617	331571
Kazakhstan_MLBA_Aktogai	Russia_OldBeringSea_Uelen	Gelao_Zunyi	0.041353	0.001351	30.618	265470
Kazakhstan_OutCentralSaka	Khovsgol_LBA	Gelao_Zunyi	0.039291	0.001283	30.625	129259
Kyrgyz_Kyrgyzstan.DG	Russia_OldBeringSea_Ekven	Gelao_Zunyi	0.023061	0.000753	30.626	320375
Mongolia_EIA_1_SlabGrave	Mongolia_EIA_3	Gelao_Zunyi	0.031418	0.001026	30.631	204865
Mongolia_EIA_6_Pazyryk	Russia_MA1_HG	Gelao_Zunyi	0.086099	0.00281	30.636	156594
Shirenzigou_IA	Tajikistan_Ksirov_Kushan	Gelao_Zunyi	0.06327	0.002065	30.641	143675
Kyrgyzstan_TianShanHun	Kalmyk.DG	Gelao_Zunyi	0.030655	0.001	30.649	339217
Mongolia_LBA_4_CenterWest	Yakut.DG	Gelao_Zunyi	0.024553	0.000801	30.658	301016
Kyrgyzstan_Medieval_Nomad	Russia_MLBA_Krasnoyarsk	Gelao_Zunyi	0.034306	0.001119	30.66	307573
Mongolia_EIA_2	Pakistan_IA_Aligrama2_published	Gelao_Zunyi	0.068373	0.00223	30.66	200052
Mongolia_EIA_5	Khovsgol_LBA	Gelao_Zunyi	0.036461	0.001189	30.664	206002
Relli.DG	Mongolia_EIA_6_Pazyryk	Gelao_Zunyi	0.055802	0.00182	30.665	222939
Kazakhstan_LBA_Zevakinskiy	Eskimo_Sireniki.DG	Gelao_Zunyi	0.037277	0.001216	30.666	284694
Aleut.DG	Koryak	Gelao_Zunyi	0.03954	0.001289	30.667	309038
Iran_BA3_ShahrISokhta	Russia_Potapovka	Gelao_Zunyi	0.098641	0.003216	30.673	63234
Mongolia_Chalcolithic_1_Afanasievo	Mongolia_EIA_5	Gelao_Zunyi	0.084884	0.002767	30.678	176309
Pakistan_IA_Butkara	Russia_Early_Sarmatian	Gelao_Zunyi	0.096451	0.003144	30.679	36695
Khovsgol_LBA	Russia_Potapovka	Gelao_Zunyi	0.039449	0.001286	30.682	175385
Kazakhstan_Medieval_Nomad	Pakistan_IA_Barikot	Gelao_Zunyi	0.051075	0.001665	30.685	196801
Mongolia_EIA_2	Tatar_Tomsk.DG	Gelao_Zunyi	0.057565	0.001876	30.686	216155
Mongolia_LBA_4_CenterWest	Mongolia_MBA_2_Munkhkhairkhan	Gelao_Zunyi	0.037035	0.001207	30.689	230336
Brahmin.DG	Kazakhstan_His	Gelao_Zunyi	0.092341	0.003009	30.691	29052
Kusunda.DG	Pathan.DG	Gelao_Zunyi	0.039812	0.001297	30.696	319717
Russia_UstBelaya_Angara	Magadan_BA	Gelao_Zunyi	0.034857	0.001135	30.698	262978
Kazakh.DG	Russia_Tuva_IA_AldyBel	Gelao_Zunyi	0.046876	0.001527	30.7	225705
Kazakhstan_MLBA_OyDzhaylau	Kazakhstan_His	Gelao_Zunyi	0.116078	0.003781	30.703	25669
Kazakhstan_MLBA_Dali	Ekven_IA	Gelao_Zunyi	0.040176	0.001308	30.706	253158
Kazakhstan_Medieval_Nomad	Tubalar.DG	Gelao_Zunyi	0.037887	0.001234	30.706	273006
Mongolia_LBA_5_CenterWest	Russia_OldBeringSea_Ekven	Gelao_Zunyi	0.035966	0.001171	30.708	292029
China_Tianyuan	Russia_MLBA_Krasnoyarsk	Gelao_Zunyi	0.051475	0.001676	30.71	254134
Kapu.DG	Kazakhstan_Turk	Gelao_Zunyi	0.054201	0.001765	30.711	281238
Pakistan_IA_Aligrama2_published	Tatar_Irtysh_Barabinsk.DG	Gelao_Zunyi	0.048609	0.001583	30.713	257363
Eskimo_Sireniki.DG	Yamnaya_Samara_EBA	Gelao_Zunyi	0.039191	0.001276	30.719	307515
Pakistan_H_SaiduSharif	Russia_OldBeringSea_Uelen	Gelao_Zunyi	0.034941	0.001137	30.722	287798
Kazakhstan_Mereke_MBA	Eskimo_Naukan.DG	Gelao_Zunyi	0.041439	0.001349	30.724	258730
Kyrgyzstan_Medieval_Nomad	Russia_Tagar	Gelao_Zunyi	0.033894	0.001103	30.726	312163
Kazakhstan_Medieval_Nomad	Russia_Chalmny_Varre	Gelao_Zunyi	0.054986	0.00179	30.727	187230
Onge.DG	Kazakhstan_Nomad_IA	Gelao_Zunyi	0.042362	0.001378	30.732	301756
Mongolia_EBA_1_Ulgii	Russia_HG_Tyumen	Gelao_Zunyi	0.050076	0.001629	30.736	210318
Russia_Srubnaya	Russia_LBA	Gelao_Zunyi	0.070154	0.002282	30.737	64741
Kazakhstan_IA_Berel_Pazyryk	Pakistan_IA_Barikot	Gelao_Zunyi	0.054081	0.001759	30.74	213844
Russia_MA1_HG	Russia_Caucasus_Maikop	Gelao_Zunyi	0.101891	0.003314	30.75	79774
Mongolia_N_East	Russia_Shamanka_EN	Gelao_Zunyi	0.03101	0.001008	30.751	266035
Kazakhstan_Turk	Tajikistan_C_Sarazm	Gelao_Zunyi	0.075698	0.002461	30.757	211739
Shirenzigou_IA_W	Tatar_Tomsk.DG	Gelao_Zunyi	0.063567	0.002067	30.759	93687
Pakistan_H_Butkara	Teleut.DG	Gelao_Zunyi	0.044112	0.001434	30.761	246059
Russia_Afanasievo	Eskimo_Naukan.DG	Gelao_Zunyi	0.038414	0.001249	30.761	332185
Russia_Sintashta_MLBA	Russia_OldBeringSea_Ekven	Gelao_Zunyi	0.038518	0.001252	30.762	273259
Altaian.DG	Turkmenistan_C_Namazga	Gelao_Zunyi	0.045688	0.001485	30.764	173511
Kyrgyzstan_TianShanSaka	Russia_SaltovoMayaki	Gelao_Zunyi	0.105068	0.003415	30.767	26456
Onge.DG	Laos_Hoabinhian	Gelao_Zunyi	0.064383	0.002092	30.768	118377
Mongolia_MBA_2_Munkhkhairkhan	Punjabi_Lahore	Gelao_Zunyi	0.048446	0.001574	30.772	262997
Kazakhstan_Kipchak	Mongolia_LBA_4_CenterWest	Gelao_Zunyi	0.0291	0.000946	30.773	284923
Mongolia_LBA_5_CenterWest	Mongolia_MBA_1_Munkhkhairkhan	Gelao_Zunyi	0.044117	0.001433	30.782	262175
Mongolia_EIA_5	Balochi.DG	Gelao_Zunyi	0.067682	0.002199	30.783	203873
Kazakhstan_IA_Berel_Pazyryk	Mongolia_LBA_5_CenterWest	Gelao_Zunyi	0.052001	0.001689	30.785	265293
Kazakhstan_IA_Berel_Pazyryk	Burusho.DG	Gelao_Zunyi	0.047636	0.001547	30.787	284620
Pakistan_IA_Butkara	Teleut.DG	Gelao_Zunyi	0.044904	0.001458	30.793	252953
Uyghur.DG	Mongolia_EIA_5	Gelao_Zunyi	0.045875	0.00149	30.795	210171
Kazakhstan_Eneolithic_Botai	Magadan_BA	Gelao_Zunyi	0.049576	0.00161	30.796	276799
Kazakhstan_Kipchak	Tatar_Irtysh_Barabinsk.DG	Gelao_Zunyi	0.044431	0.001443	30.8	289230
Russia_MA1_HG	Russia_OldBeringSea_Ekven	Gelao_Zunyi	0.051536	0.001673	30.801	217280
Kalash.DG	Russia_UstBelaya_Angara	Gelao_Zunyi	0.031472	0.001022	30.807	304644
Khovsgol_LBA	Magadan_BA	Gelao_Zunyi	0.03173	0.00103	30.808	271631
Kazakhstan_Karakhanid	Kazakhstan_Karluk	Gelao_Zunyi	0.054891	0.001782	30.81	247731
Mongolia_EIA_1_SlabGrave	Russia_UstIda_EBA	Gelao_Zunyi	0.028824	0.000936	30.811	223735
Mongolia_EIA_5	Pakistan_H_Butkara	Gelao_Zunyi	0.066453	0.002156	30.816	187346
India_RoopkundA	Mongolia_MBA_1_Munkhkhairkhan	Gelao_Zunyi	0.035606	0.001155	30.818	272840
Pathan.DG	Russia_SaltovoMayaki	Gelao_Zunyi	0.106487	0.003455	30.818	26693
Altaian.DG	Tajikistan_C_Sarazm	Gelao_Zunyi	0.045579	0.001479	30.82	241543
Mongolia_EIA_2	Yana_UP	Gelao_Zunyi	0.062666	0.002033	30.822	217116
Russia_Afanasievo	Magadan_BA	Gelao_Zunyi	0.043106	0.001399	30.822	300230
Kazakhstan_Kangju	Mongolia_EBA_1_Ulgii	Gelao_Zunyi	0.036345	0.001179	30.83	271768
Even.DG	Russia_Karasuk	Gelao_Zunyi	0.02965	0.000962	30.83	321692
Kazakh.DG	Altaian.DG	Gelao_Zunyi	0.030759	0.000998	30.835	321030
China_Tianyuan	Pakistan_H_SaiduSharif	Gelao_Zunyi	0.047835	0.001551	30.836	251711
Khovsgol_LBA	Koryak	Gelao_Zunyi	0.029122	0.000944	30.836	306615
Kazakhstan_Kipchak	Altaian.DG	Gelao_Zunyi	0.03444	0.001117	30.842	293984
Iran_BA3_ShahrISokhta	Russia_Caucasus_Maikop	Gelao_Zunyi	0.106766	0.003462	30.843	51250
Kazakhstan_MLBA_OyDzhaylau	Mongolia_MBA_2_Munkhkhairkhan	Gelao_Zunyi	0.066598	0.002159	30.849	224882
India_RoopkundB	Mongolia_MBA_1_Munkhkhairkhan	Gelao_Zunyi	0.04034	0.001308	30.85	281318
Kazakhstan_CentralSaka	Mongolia_EIA_1_SlabGrave	Gelao_Zunyi	0.024441	0.000792	30.85	300548
Kazakhstan_IA_Berel_Pazyryk	Pakistan_H_Butkara	Gelao_Zunyi	0.051278	0.001662	30.852	232992
Kazakhstan_CentralSaka	Mongolia_EIA_5	Gelao_Zunyi	0.05617	0.00182	30.854	195978
Pakistan_H_SaiduSharif	Ekven_IA	Gelao_Zunyi	0.032514	0.001054	30.854	322753
Kazakhstan_MLBA_OyDzhaylau	Ekven_IA	Gelao_Zunyi	0.038546	0.001249	30.856	281489
Russia_Tagar	Russia_Shamanka_EBA	Gelao_Zunyi	0.035318	0.001145	30.857	292788
Kazakhstan_IA_Berel_Pazyryk	Russia_OldBeringSea_Ekven	Gelao_Zunyi	0.032555	0.001055	30.858	283652
Iran_BA3_ShahrISokhta	Russia_IA_EarlySarmatian	Gelao_Zunyi	0.092014	0.002982	30.859	69027
Relli.DG	Kazakhstan_Karluk	Gelao_Zunyi	0.048934	0.001586	30.863	305379
Mongolia_Xiongnu_contam	Teleut.DG	Gelao_Zunyi	0.053776	0.001742	30.864	237115
Mongolia_LBA_4_CenterWest	Mongolia_N_East	Gelao_Zunyi	0.028683	0.000929	30.865	268786
Altaian.DG	Even.DG	Gelao_Zunyi	0.02515	0.000815	30.867	313723
Kyrgyzstan_Medieval_Nomad	Mongolia_LBA_4_CenterWest	Gelao_Zunyi	0.024809	0.000804	30.868	296098
Pakistan_H_Barikot	Russia_OldBeringSea_Ekven	Gelao_Zunyi	0.032931	0.001067	30.868	281948
Altaian.DG	Russia_Potapovka	Gelao_Zunyi	0.049916	0.001616	30.88	173735
Shirenzigou_IA_W	Russia_Caucasus_LateMaikop	Gelao_Zunyi	0.098446	0.003188	30.884	67275
Russia_SaltovoMayaki	Russia_Steppe_Maikop	Gelao_Zunyi	0.116203	0.003763	30.884	24941
Mongolia_EIA_2	Turkmenistan_C_Namazga	Gelao_Zunyi	0.08381	0.002714	30.885	114364
Altaian.DG	Russia_HG_Tyumen	Gelao_Zunyi	0.048969	0.001585	30.891	219981
Russia_HG_Tyumen	Russia_Caucasus_Maikop	Gelao_Zunyi	0.0961	0.003111	30.891	97496
Mongolia_LBA_3_MongunTaiga	Teleut.DG	Gelao_Zunyi	0.041258	0.001335	30.896	274141
Mongolia_MBA_1_Munkhkhairkhan	Tajik.DG	Gelao_Zunyi	0.037354	0.001209	30.897	291043
Pakistan_IA_Loebanr_published	Russia_UstBelaya_Angara	Gelao_Zunyi	0.03281	0.001062	30.9	251936
Madiga.DG	Tubalar.DG	Gelao_Zunyi	0.038802	0.001256	30.901	319631
Shirenzigou_IA	Russia_Kostenki14	Gelao_Zunyi	0.059583	0.001927	30.913	215871
Pakistan_H_Butkara	Russia_UstBelaya_Angara	Gelao_Zunyi	0.032594	0.001054	30.913	248259
Telugu_India	Ekven_IA	Gelao_Zunyi	0.027691	0.000896	30.916	362778
Mongolia_LBA_4_CenterWest	Turkmen.DG	Gelao_Zunyi	0.028785	0.000931	30.919	310215
Kazakhstan_OutCentralSaka	Mongolia_EIA_6_Pazyryk	Gelao_Zunyi	0.088544	0.002863	30.924	89814
Kyrgyz_Kyrgyzstan.DG	Teleut.DG	Gelao_Zunyi	0.029468	0.000953	30.926	322912
Mongolia_LBA_4_CenterWest	Mongolia_EIA_5	Gelao_Zunyi	0.035983	0.001163	30.929	205946
Kusunda.DG	Russia_Srubnaya_Alakul	Gelao_Zunyi	0.038795	0.001254	30.931	329304
Kazakhstan_IA_Berel_Pazyryk	Mongolia_EIA_1_SlabGrave	Gelao_Zunyi	0.027206	0.00088	30.933	279012
Kazakhstan_His	Russia_Karasuk	Gelao_Zunyi	0.094202	0.003045	30.939	29836
Russia_UstIda_EBA	Russia_Bolshoy	Gelao_Zunyi	0.041028	0.001326	30.94	205542
Punjabi_Lahore	UstBelaya_EBA	Gelao_Zunyi	0.028076	0.000907	30.942	359043
Iran_BA3_ShahrISokhta	Russia_Kostenki14	Gelao_Zunyi	0.085974	0.002778	30.946	95156
Mongolia_LBA_4_CenterWest	Mongolia_BA_2	Gelao_Zunyi	0.037479	0.001211	30.948	154624
Russia_MLBA_Krasnoyarsk	Russia_LBA	Gelao_Zunyi	0.069791	0.002255	30.951	63210
Russia_Tagar	Russia_UstIda_EBA	Gelao_Zunyi	0.039696	0.001283	30.952	239706
Kazakhstan_MLBA_Alakul_Maitan	Russia_UstIda_LN	Gelao_Zunyi	0.040469	0.001307	30.954	283530
Russia_Karasuk	Russia_LBA	Gelao_Zunyi	0.065024	0.0021	30.956	64351
Kazakhstan_MLBA_Alakul_Maitan	Mongolia_MBA_2_Munkhkhairkhan	Gelao_Zunyi	0.065548	0.002117	30.96	238790
Kazakhstan_MLBA_Aktogai	Ekven_IA	Gelao_Zunyi	0.038861	0.001255	30.96	284901
Mala.DG	Kusunda.DG	Gelao_Zunyi	0.040638	0.001313	30.962	315091
Russia_Tuva_IA_AldyBel	Russia_UstBelaya_Angara	Gelao_Zunyi	0.037382	0.001207	30.962	225840
Mongolia_LBA_5_CenterWest	Mongolia_EIA_2	Gelao_Zunyi	0.068526	0.002213	30.964	212955
Kazakhstan_IA_Berel_Pazyryk	Russia_HG_Tyumen	Gelao_Zunyi	0.061952	0.002001	30.966	206360
Mongolia_LBA_4_CenterWest	Magadan_BA	Gelao_Zunyi	0.030154	0.000974	30.967	270091
Mongolia_EIA_6_Pazyryk	Turkmen.DG	Gelao_Zunyi	0.060259	0.001946	30.967	221302
Mongolia_EBA_1_Ulgii	Tajik.DG	Gelao_Zunyi	0.033294	0.001075	30.969	291170
Onge.DG	Kazakhstan_MLBA_Dali	Gelao_Zunyi	0.049232	0.00159	30.971	249642
Mongolia_EIA_4_Sagly	Russia_SaltovoMayaki	Gelao_Zunyi	0.082802	0.002674	30.971	27979
Mongolia_LBA_3_MongunTaiga	Mongolia_EIA_5	Gelao_Zunyi	0.059471	0.00192	30.976	197523
Kazakhstan_CentralSteppe_EMBA	Russia_Caucasus_Maikop	Gelao_Zunyi	0.07157	0.00231	30.977	110902
Punjabi.DG	Russia_UstBelaya_Angara	Gelao_Zunyi	0.026645	0.00086	30.981	313201
Kazakhstan_Medieval_Nomad	Russia_UstBelaya_Angara	Gelao_Zunyi	0.031252	0.001009	30.988	263424
Kazakhstan_Kumsay_EBA	Eskimo_Sireniki.DG	Gelao_Zunyi	0.045724	0.001476	30.988	260259
Iran_BA1_ShahrISokhta	Mongolia_MBA_1_Munkhkhairkhan	Gelao_Zunyi	0.040639	0.001311	30.995	250432
Telugu_India	Mongolia_MBA_1_Munkhkhairkhan	Gelao_Zunyi	0.031063	0.001002	30.999	318932
Russia_UstIda_LN	Tajik.DG	Gelao_Zunyi	0.035972	0.00116	31	303612
Kazakhstan_IA_Berel_Pazyryk	Russia_Mezhovskaya	Gelao_Zunyi	0.06053	0.001953	31.001	256030
Laos_Hoabinhian	Russia_Srubnaya_Alakul	Gelao_Zunyi	0.054381	0.001754	31.002	132068
Mongolia_EIA_5	Russia_Kinh_HoChiMinhalynsk_Eneolithic	Gelao_Zunyi	0.084396	0.002722	31.002	149360
Mansi.DG	Russia_Shamanka_EBA	Gelao_Zunyi	0.034648	0.001118	31.002	282191
Kazakhstan_Medieval_Nomad	Kazakh.DG	Gelao_Zunyi	0.0356	0.001148	31.006	277311
Kazakhstan_Kumsay_EBA	Eskimo_Naukan.DG	Gelao_Zunyi	0.046352	0.001495	31.007	260076
Mongolia_EIA_1_SlabGrave	Russia_Afanasievo	Gelao_Zunyi	0.024029	0.000775	31.015	331024
Kazakhstan_MLBA_Alakul_Maitan	Kusunda.DG	Gelao_Zunyi	0.038928	0.001255	31.017	306248
Japanese_Tokyo	Jomon_Ikawazu	Gelao_Zunyi	0.024703	0.000796	31.027	258080
Russia_Afanasievo	Eskimo_Sireniki.DG	Gelao_Zunyi	0.039194	0.001263	31.036	332222
Kazakhstan_OutCentralSaka	XiongNu_WE	Gelao_Zunyi	0.073922	0.002382	31.037	118227
Kazakhstan_His	Sindhi.DG	Gelao_Zunyi	0.097772	0.00315	31.04	29060
Telugu_India	Mongolia_EBA_1_Ulgii	Gelao_Zunyi	0.027765	0.000894	31.041	318099
Tubalar.DG	Tatar_Irtysh_Barabinsk.DG	Gelao_Zunyi	0.036338	0.001171	31.043	311614
Mongolia_MBA_1_Munkhkhairkhan	Tajikistan_BA_DashtiKozy	Gelao_Zunyi	0.046107	0.001485	31.049	254371
Pakistan_IA_Udegram	Ekven_IA	Gelao_Zunyi	0.03344	0.001077	31.054	314664
Brahmin.DG	Kusunda.DG	Gelao_Zunyi	0.039429	0.001269	31.058	318015
Mongolia_MBA_2_Munkhkhairkhan	Turkmenistan_C_Geoksyur	Gelao_Zunyi	0.063776	0.002053	31.06	231769
Kyrgyz_Kyrgyzstan.DG	Russia_Caucasus_LateMaikop	Gelao_Zunyi	0.043529	0.001401	31.063	224394
Mongolia_MBA_1_Munkhkhairkhan	Turkmenistan_Gonur_BA_1	Gelao_Zunyi	0.040966	0.001319	31.063	253461
Russia_OldBeringSea_Uelen	Russia_Shamanka_EN	Gelao_Zunyi	0.028106	0.000905	31.065	271514
Iran_GanjDareh_N	Russia_OldBeringSea_Ekven	Gelao_Zunyi	0.034895	0.001123	31.067	300236
Pakistan_H_Barikot	Russia_UstBelaya_Angara	Gelao_Zunyi	0.031805	0.001024	31.067	276489
Altaian.DG	Teleut.DG	Gelao_Zunyi	0.034483	0.00111	31.072	316871
Onge.DG	Bashkir.DG	Gelao_Zunyi	0.037012	0.001191	31.074	314773
Relli.DG	Tubalar.DG	Gelao_Zunyi	0.038154	0.001228	31.074	319684
Iran_C_TepeHissar	Kazakhstan_His	Gelao_Zunyi	0.1164	0.003745	31.079	25602
Shirenzigou_IA	Tatar_Tomsk.DG	Gelao_Zunyi	0.045915	0.001477	31.092	218486
Kazakh.DG	Russia_UstBelaya_Angara	Gelao_Zunyi	0.026995	0.000868	31.096	303955
Kazakhstan_Mereke_MBA	Mongolia_MBA_2_Munkhkhairkhan	Gelao_Zunyi	0.071596	0.002302	31.097	215434
Pakistan_IA_Aligrama2_published	Turkmenistan_Gonur_BA_2_published	Gelao_Zunyi	0.093724	0.003014	31.097	55841
Kazakhstan_Karluk	Russia_MA1_HG	Gelao_Zunyi	0.067157	0.00216	31.098	209620
Punjabi_Lahore	Russia_LBA	Gelao_Zunyi	0.051481	0.001655	31.098	72803
Mongolia_EBA_1_Ulgii	Mongolia_LBA_3_MongunTaiga	Gelao_Zunyi	0.036384	0.00117	31.1	258263
Mongolia_MBA_2_Munkhkhairkhan	Russia_Karasuk	Gelao_Zunyi	0.056466	0.001816	31.1	234380
Laos_Hoabinhian	Pakistan_IA_Udegram	Gelao_Zunyi	0.055585	0.001787	31.106	122422
Altaian.DG	Turkmen.DG	Gelao_Zunyi	0.037596	0.001209	31.109	319981
Laos_Hoabinhian	Sindhi.DG	Gelao_Zunyi	0.056484	0.001815	31.113	123789
Mongolia_EIA_6_Pazyryk	Russia_Tuva_IA_AldyBel	Gelao_Zunyi	0.074526	0.002395	31.114	187225
Russia_MA1_HG	Tatar_Irtysh_Barabinsk.DG	Gelao_Zunyi	0.061305	0.00197	31.117	216366
Russia_Andronovo	Russia_UstIda_LN	Gelao_Zunyi	0.042213	0.001356	31.126	289024
Tatar_Irtysh_Barabinsk.DG	Yana_UP	Gelao_Zunyi	0.048085	0.001545	31.132	315693
Eskimo_Sireniki.DG	Russia_Steppe_Maikop	Gelao_Zunyi	0.044108	0.001417	31.136	271451
Mongolia_MBA_1_Munkhkhairkhan	Mongolia_N_North	Gelao_Zunyi	0.032511	0.001044	31.138	263123
Boisman_MN	Russia_Shamanka_EN	Gelao_Zunyi	0.022384	0.000719	31.139	282162
Mongolia_EIA_6_Pazyryk	Turkmenistan_C_Namazga	Gelao_Zunyi	0.083835	0.002692	31.144	116702
Kazakhstan_IA_Berel_Pazyryk	Pathan.DG	Gelao_Zunyi	0.052373	0.001681	31.146	285730
Kyrgyzstan_Medieval_Nomad	Russia_Srubnaya	Gelao_Zunyi	0.035129	0.001128	31.146	315693
Pathan.DG	Teleut.DG	Gelao_Zunyi	0.046617	0.001497	31.149	318104
Uyghur.DG	Onge.DG	Gelao_Zunyi	0.030803	0.000989	31.153	323830
Shirenzigou_IA	Russia_HG_Tyumen	Gelao_Zunyi	0.068684	0.002204	31.157	151816
Iran_C_HajjiFiruz	Russia_OldBeringSea_Ekven	Gelao_Zunyi	0.033545	0.001076	31.161	291368
Khovsgol_LBA	Russia_Caucasus_LateMaikop	Gelao_Zunyi	0.038634	0.00124	31.167	224354
Kazakhstan_His	Balochi.DG	Gelao_Zunyi	0.103649	0.003325	31.169	29174
Koryak	Russia_Bolshoy	Gelao_Zunyi	0.037494	0.001203	31.174	277127
Russia_Sarmatian	Russia_UstIda_LN	Gelao_Zunyi	0.043362	0.001391	31.177	249250
Pakistan_IA_Barikot	Russia_UstBelaya_Angara	Gelao_Zunyi	0.033545	0.001076	31.179	227304
Kazakhstan_MLBA_Aktogai	Mongolia_MBA_2_Munkhkhairkhan	Gelao_Zunyi	0.066481	0.002132	31.181	228275
Mongolia_LBA_4_CenterWest	Boisman_MN	Gelao_Zunyi	0.022011	0.000706	31.181	283749
Iran_TepeAbdulHosein_N	Mongolia_EIA_5	Gelao_Zunyi	0.072912	0.002338	31.183	189918
Mongolia_MBA_2_Munkhkhairkhan	Russia_Srubnaya_Alakul	Gelao_Zunyi	0.065173	0.00209	31.188	240752
Oroqen.DG	Even.DG	Gelao_Zunyi	0.031682	0.001016	31.191	307408
Kazakhstan_Turk	Mongolia_Xiongnu_contam	Gelao_Zunyi	0.079866	0.002561	31.191	211408
Onge.DG	Tajikistan_Ksirov_Kushan	Gelao_Zunyi	0.049608	0.00159	31.192	201377
Brahmin.DG	Kazakhstan_IA_Berel_Pazyryk	Gelao_Zunyi	0.045036	0.001444	31.195	284508
Kazakhstan_His	Russia_Tagar	Gelao_Zunyi	0.103567	0.00332	31.195	29687
Mongolia_EIA_4_Sagly	Kalmyk.DG	Gelao_Zunyi	0.029024	0.00093	31.198	324353
Mansi.DG	Russia_Shamanka_EN	Gelao_Zunyi	0.02634	0.000844	31.2	317177
Kazakhstan_MLBA_Kairan	Mongolia_MBA_2_Munkhkhairkhan	Gelao_Zunyi	0.064537	0.002068	31.204	221258
Kazakhstan_Kumsay_EBA	Mongolia_MBA_2_Munkhkhairkhan	Gelao_Zunyi	0.073285	0.002348	31.205	215563
Russia_IA	Russia_UstIda_EBA	Gelao_Zunyi	0.037797	0.001211	31.209	233337
Shirenzigou_IA_W	Mansi.DG	Gelao_Zunyi	0.06046	0.001937	31.212	93809
Kazakhstan_OutCentralSaka	Kyrgyz_Kyrgyzstan.DG	Gelao_Zunyi	0.045063	0.001444	31.212	135115
Kazakhstan_Turk	Pakistan_IA_Barikot	Gelao_Zunyi	0.067665	0.002168	31.213	200656
Even.DG	Ekven_IA	Gelao_Zunyi	0.028967	0.000928	31.214	308680
Russia_OldBeringSea_Uelen	Russia_Tagar	Gelao_Zunyi	0.038847	0.001245	31.214	278507
Kazakhstan_IA_Berel_Pazyryk	Tajikistan_Ksirov_Kushan	Gelao_Zunyi	0.058478	0.001873	31.216	193297
Mongolia_N_North	Boisman_MN	Gelao_Zunyi	0.025259	0.000809	31.221	269530
Kazakhstan_Medieval_Nomad	Turkmen.DG	Gelao_Zunyi	0.044799	0.001435	31.227	276045
Makrani.DG	Teleut.DG	Gelao_Zunyi	0.047466	0.00152	31.227	319217
Kazakhstan_IA_Berel_Pazyryk	Mansi.DG	Gelao_Zunyi	0.043277	0.001386	31.23	280807
Russia_OldBeringSea_Uelen	Russia_Srubnaya_Alakul	Gelao_Zunyi	0.040183	0.001287	31.23	289328
Kazakhstan_Karluk	Russia_Chalmny_Varre	Gelao_Zunyi	0.058475	0.001872	31.234	208437
Kazakh.DG	Pakistan_IA_Aligrama2_published	Gelao_Zunyi	0.044492	0.001424	31.238	260200
Mongolia_EIA_2	Russia_Caucasus_LateMaikop	Gelao_Zunyi	0.084709	0.002712	31.238	180929
Russia_UstIda_LN	Russia_Late_Sarmatian	Gelao_Zunyi	0.041178	0.001318	31.248	278209
Irula.DG	Mongolia_EIA_2	Gelao_Zunyi	0.057356	0.001835	31.249	218279
Iran_C_SehGabi	Russia_UstBelaya_Angara	Gelao_Zunyi	0.032711	0.001047	31.252	285833
Mongolia_LBA_5_CenterWest	XiongNu_WE	Gelao_Zunyi	0.058069	0.001858	31.254	259645
Russia_Shamanka_EN	Magadan_BA	Gelao_Zunyi	0.030518	0.000976	31.254	277035
China_Tianyuan	India_RoopkundA	Gelao_Zunyi	0.047925	0.001533	31.255	239151
Aleut.DG	Russia_Tuva_IA_AldyBel	Gelao_Zunyi	0.052468	0.001679	31.255	224612
Relli.DG	Kyrgyz_Kyrgyzstan.DG	Gelao_Zunyi	0.031682	0.001014	31.256	322788
Madiga.DG	Altaian.DG	Gelao_Zunyi	0.032773	0.001048	31.257	318527
Ireland_Megalithic	Russia_UstBelaya_Angara	Gelao_Zunyi	0.030933	0.000989	31.269	317569
Kazakhstan_Kumsay_EBA	UstBelaya_EBA	Gelao_Zunyi	0.043648	0.001396	31.273	259134
Kazakhstan_Turk	Kyrgyzstan_BA_Aygirdjal	Gelao_Zunyi	0.075586	0.002416	31.285	197481
Russia_OldBeringSea_Uelen	Russia_HG_Tyumen	Gelao_Zunyi	0.05763	0.001842	31.291	208710
Kazakhstan_Sarmatian	Russia_UstBelaya_Angara	Gelao_Zunyi	0.035548	0.001136	31.292	225018
Russia_OldBeringSea_Uelen	Magadan_BA	Gelao_Zunyi	0.047909	0.001531	31.295	233624
Mongolia_MBA_2_Munkhkhairkhan	Russia_Poltavka	Gelao_Zunyi	0.067912	0.00217	31.299	233334
Khovsgol_LBA	Pakistan_IA_Aligrama2_published	Gelao_Zunyi	0.033494	0.00107	31.299	262749
Kyrgyzstan_BA_Aygirdjal	Turkmenistan_Gonur_BA_2_published	Gelao_Zunyi	0.097258	0.003107	31.307	53311
Mongolia_EIA_4_Sagly	Magadan_BA	Gelao_Zunyi	0.035687	0.00114	31.307	286845
Kazakhstan_Kipchak	Russia_HG_Tyumen	Gelao_Zunyi	0.06311	0.002015	31.316	198544
Kusunda.DG	Russia_Srubnaya	Gelao_Zunyi	0.038821	0.00124	31.317	321234
Iran_BA2_ShahrISokhta	Kazakhstan_Karakhanid	Gelao_Zunyi	0.057826	0.001846	31.318	173506
Mongolia_EIA_1_SlabGrave	Pakistan_IA_Loebanr	Gelao_Zunyi	0.021803	0.000696	31.321	327679
Burusho.DG	Teleut.DG	Gelao_Zunyi	0.042535	0.001358	31.322	316812
Kazakhstan_Medieval_Nomad	Altaian.DG	Gelao_Zunyi	0.03462	0.001105	31.325	278451
Tatar_Volga.DG	Russia_Early_Sarmatian	Gelao_Zunyi	0.097635	0.003117	31.328	45679
Iran_C_SehGabi	Russia_OldBeringSea_Ekven	Gelao_Zunyi	0.034354	0.001096	31.334	292104
Kapu.DG	Mongolia_EIA_2	Gelao_Zunyi	0.058365	0.001863	31.336	218651
Russia_Poltavka	UstBelaya_EBA	Gelao_Zunyi	0.036733	0.001172	31.338	305060
Punjabi_Lahore	Russia_UstIda_LN	Gelao_Zunyi	0.031959	0.00102	31.34	334706
Kapu.DG	Tubalar.DG	Gelao_Zunyi	0.039025	0.001245	31.341	319915
Mala.DG	Kazakhstan_Medieval_Nomad	Gelao_Zunyi	0.039591	0.001263	31.341	275766
Mongolia_LBA_4_CenterWest	Russia_MA1_HG	Gelao_Zunyi	0.04327	0.00138	31.344	215502
Tubalar.DG	Russia_Caucasus_Maikop	Gelao_Zunyi	0.057972	0.001849	31.347	110840
Mongolia_EIA_2	Mansi.DG	Gelao_Zunyi	0.05616	0.001792	31.348	217571
Tajikistan_C_Sarazm	Turkmenistan_Gonur_BA_2_published	Gelao_Zunyi	0.100744	0.003214	31.349	53690
Iran_BA1_ShahrISokhta	Mongolia_EBA_1_Ulgii	Gelao_Zunyi	0.038524	0.001229	31.352	251794
Russia_Tuva_IA_AldyBel	Russia_Caucasus_Maikop	Gelao_Zunyi	0.087264	0.002783	31.354	97406
Kazakhstan_Medieval_Nomad	Russia_HG_Tyumen	Gelao_Zunyi	0.061838	0.001972	31.356	188080
Shirenzigou_IA	Turkmenistan_C_Namazga	Gelao_Zunyi	0.070743	0.002256	31.357	120533
Kazakhstan_Medieval_Nomad	Russia_Potapovka	Gelao_Zunyi	0.065309	0.002083	31.36	149388
Kazakhstan_Kipchak	Kazakh.DG	Gelao_Zunyi	0.040369	0.001287	31.362	292803
XiongNu_WE	Russia_HG_Tyumen	Gelao_Zunyi	0.076411	0.002436	31.362	194885
Mongolia_LBA_4_CenterWest	Russia_Lokomotiv_Eneolithic	Gelao_Zunyi	0.029449	0.000939	31.364	267512
Kyrgyz_Kyrgyzstan.DG	Yana_UP	Gelao_Zunyi	0.035551	0.001133	31.367	325803
Kazakhstan_Medieval_Nomad	Kyrgyz_Kyrgyzstan.DG	Gelao_Zunyi	0.029916	0.000954	31.368	283986
Mongolia_LBA_3_MongunTaiga	Altaian.DG	Gelao_Zunyi	0.036803	0.001173	31.369	278765
Teleut.DG	Turkmen.DG	Gelao_Zunyi	0.042815	0.001365	31.375	314276
Kyrgyzstan_TianShanHun	Even.DG	Gelao_Zunyi	0.026785	0.000854	31.378	333511
Hazara.DG	Russia_OldBeringSea_Ekven	Gelao_Zunyi	0.024591	0.000784	31.38	325547
Kapu.DG	Kyrgyz_Kyrgyzstan.DG	Gelao_Zunyi	0.03186	0.001015	31.39	323075
Aleut.DG	Magadan_BA	Gelao_Zunyi	0.042287	0.001347	31.391	273292
Yadava.DG	Kazakhstan_Karluk	Gelao_Zunyi	0.049957	0.001591	31.393	305784
Kazakhstan_Kangju	Ekven_IA	Gelao_Zunyi	0.035893	0.001143	31.402	311541
Kazakhstan_Karluk	Mongolia_LBA_5_CenterWest	Gelao_Zunyi	0.05549	0.001767	31.402	278599
Kazakhstan_CentralSaka	Russia_Shamanka_EN	Gelao_Zunyi	0.026023	0.000829	31.409	313045
Kazakhstan_Karakhanid	Russia_Caucasus_LateMaikop	Gelao_Zunyi	0.065392	0.002082	31.414	176450
Russia_UstBelaya_Angara	Turkmenistan_C_TepeAnau	Gelao_Zunyi	0.034187	0.001088	31.417	259675
Kyrgyzstan_TianShanHun	Laos_Hoabinhian	Gelao_Zunyi	0.043595	0.001387	31.423	133912
Mongolia_EBA_1_Ulgii	Russia_Steppe_Catacomb	Gelao_Zunyi	0.042864	0.001364	31.425	229928
Mongolia_EBA_1_Ulgii	UstBelaya_EBA	Gelao_Zunyi	0.034151	0.001087	31.426	264641
Tlingit.DG	Teleut.DG	Gelao_Zunyi	0.042944	0.001366	31.427	315520
Iran_BA2_ShahrISokhta	Tatar_Irtysh_Barabinsk.DG	Gelao_Zunyi	0.049735	0.001582	31.43	213229
Brahmin.DG	Teleut.DG	Gelao_Zunyi	0.041773	0.001329	31.438	316835
Kyrgyzstan_BA_Aygirdjal	Teleut.DG	Gelao_Zunyi	0.052397	0.001667	31.439	221320
Russia_Srubnaya	UstBelaya_EBA	Gelao_Zunyi	0.035226	0.00112	31.439	320766
Shirenzigou_IA	Khovsgol_LBA	Gelao_Zunyi	0.032251	0.001026	31.44	216970
Russia_OldBeringSea_Uelen	Turkmenistan_C_Geoksyur	Gelao_Zunyi	0.040118	0.001276	31.44	269953
Russia_LBA	Russia_Srubnaya_Alakul	Gelao_Zunyi	0.069684	0.002216	31.44	66435
Mongolia_EIA_5	Pathan.DG	Gelao_Zunyi	0.067305	0.002141	31.442	203763
Russia_Afanasievo	Russia_Shamanka_EBA	Gelao_Zunyi	0.035382	0.001125	31.446	307869
Aleut.DG	UstBelaya_EBA	Gelao_Zunyi	0.034762	0.001105	31.446	304816
Kazakhstan_OutCentralSaka	Tubalar.DG	Gelao_Zunyi	0.056974	0.001812	31.447	129937
Mongolia_Chalcolithic_1_Afanasievo	Russia_OldBeringSea_Ekven	Gelao_Zunyi	0.044258	0.001407	31.453	227939
Kazakhstan_MLBA_Kairan	Mongolia_MBA_1_Munkhkhairkhan	Gelao_Zunyi	0.044315	0.001409	31.454	257242
Kazakhstan_Kumsay_EBA	Turkmenistan_Gonur_BA_2_published	Gelao_Zunyi	0.087242	0.002774	31.454	58261
Pakistan_IA_Barikot	Russia_OldBeringSea_Ekven	Gelao_Zunyi	0.03474	0.001104	31.457	230416
Russia_MLBA_Krasnoyarsk	UstBelaya_EBA	Gelao_Zunyi	0.035294	0.001122	31.459	312358
Russian.DG	Russia_OldBeringSea_Ekven	Gelao_Zunyi	0.035165	0.001118	31.464	318120
Kazakhstan_IA_Berel_Pazyryk	Pakistan_IA_Loebanr_published	Gelao_Zunyi	0.053064	0.001686	31.468	236656
Kazakhstan_Turk	Russia_Kinh_HoChiMinhalynsk_Eneolithic	Gelao_Zunyi	0.080398	0.002555	31.468	184487
Mongolia_EIA_5	Burusho.DG	Gelao_Zunyi	0.061377	0.00195	31.472	202991
Mongolia_N_North	Even.DG	Gelao_Zunyi	0.025543	0.000812	31.475	284806
Kazakhstan_Turk	Russia_Bolshoy	Gelao_Zunyi	0.05367	0.001705	31.479	249945
Aleut.DG	Teleut.DG	Gelao_Zunyi	0.038131	0.001211	31.485	311896
Kazakhstan_MLBA_OyDzhaylau	Russia_SaltovoMayaki	Gelao_Zunyi	0.116968	0.003715	31.487	25239
Kazakhstan_Karluk	Pakistan_IA_Aligrama2_published	Gelao_Zunyi	0.05785	0.001837	31.493	249252
Kalash.DG	Teleut.DG	Gelao_Zunyi	0.049019	0.001556	31.494	316727
Ireland_BA	Russia_OldBeringSea_Ekven	Gelao_Zunyi	0.036364	0.001155	31.495	320350
Mongolia_LBA_4_CenterWest	Russia_Potapovka	Gelao_Zunyi	0.038145	0.001211	31.498	175018
Russia_Shamanka_EN	Russia_Kurma_EBA	Gelao_Zunyi	0.035386	0.001123	31.498	186237
Iran_BA3_ShahrISokhta	Tlingit.DG	Gelao_Zunyi	0.064789	0.002057	31.499	96683
Kazakh.DG	Tatar_Irtysh_Barabinsk.DG	Gelao_Zunyi	0.037378	0.001187	31.5	316639
Russia_IA	Russia_Shamanka_EN	Gelao_Zunyi	0.024261	0.00077	31.501	321053
Madiga.DG	Kyrgyz_Kyrgyzstan.DG	Gelao_Zunyi	0.031496	0.001	31.505	323025
Laos_Hoabinhian	Russia_Afanasievo	Gelao_Zunyi	0.054968	0.001745	31.506	133276
Mongolia_MBA_1_Munkhkhairkhan	Russia_Steppe_Catacomb	Gelao_Zunyi	0.047834	0.001518	31.508	228697
Kazakhstan_His	Pakistan_H_SaiduSharif	Gelao_Zunyi	0.092934	0.002949	31.511	29568
Mongolia_EBA_1_Ulgii	Russia_North_Caucasus_MBA	Gelao_Zunyi	0.039459	0.001252	31.511	257444
Kapu.DG	Mongolia_EIA_6_Pazyryk	Gelao_Zunyi	0.056864	0.001804	31.523	223198
Iran_C_TepeHissar	Mongolia_MBA_1_Munkhkhairkhan	Gelao_Zunyi	0.040821	0.001295	31.523	264415
Even.DG	Russia_Shamanka_EBA	Gelao_Zunyi	0.029097	0.000923	31.523	278308
Kyrgyz_Kyrgyzstan.DG	Russia_UstBelaya_Angara	Gelao_Zunyi	0.023355	0.000741	31.525	309782
Iran_TepeAbdulHosein_N	Russia_Early_Sarmatian	Gelao_Zunyi	0.102721	0.003258	31.528	42156
Kazakhstan_IA_Berel_Pazyryk	Kazakhstan_CentralSteppe_EMBA	Gelao_Zunyi	0.049105	0.001557	31.53	279395
Iran_GanjDareh_N	Russia_UstBelaya_Angara	Gelao_Zunyi	0.033768	0.001071	31.535	293775
Iran_BA3_ShahrISokhta	Mongolia_LBA_3_MongunTaiga	Gelao_Zunyi	0.068423	0.002169	31.542	95514
Russia_MLBA_Sintashta	Russia_LBA	Gelao_Zunyi	0.068386	0.002168	31.546	67329
Madiga.DG	Mongolia_EIA_2	Gelao_Zunyi	0.056633	0.001795	31.547	218431
Mongolia_EBA_1_Ulgii	Yamnaya_Cau_EBA	Gelao_Zunyi	0.042123	0.001335	31.55	214537
Yadava.DG	Kazakhstan_Medieval_Nomad	Gelao_Zunyi	0.042415	0.001344	31.556	276268
Shirenzigou_IA_W	Russia_Mezhovskaya	Gelao_Zunyi	0.08666	0.002746	31.558	85279
Kazakhstan_Karakhanid	Russia_Potapovka	Gelao_Zunyi	0.066528	0.002108	31.558	139681
Russia_IA	Russia_Early_Sarmatian	Gelao_Zunyi	0.084078	0.002664	31.559	45685
Kazakhstan_Turk	Russia_IA_EarlySarmatian	Gelao_Zunyi	0.077052	0.002441	31.565	174263
Yamnaya_Samara_EBA	Russia_UstIda_LN	Gelao_Zunyi	0.042617	0.00135	31.567	285564
Yakut.DG	Russia_UstBelaya_Angara	Gelao_Zunyi	0.027789	0.00088	31.575	293860
Russia_HG_Karelia	Ekven_IA	Gelao_Zunyi	0.049959	0.001582	31.575	303115
Onge.DG	Kyrgyzstan_BA_Aygirdjal	Gelao_Zunyi	0.051841	0.001642	31.578	219081
Mala.DG	Kazakhstan_Karluk	Gelao_Zunyi	0.047804	0.001514	31.581	305351
Russia_Mezhovskaya	Russia_UstBelaya_Angara	Gelao_Zunyi	0.036784	0.001164	31.592	275761
Kyrgyzstan_Medieval_Nomad	Russia_UstBelaya_Angara	Gelao_Zunyi	0.026093	0.000826	31.597	288757
Altaian.DG	UstBelaya_EBA	Gelao_Zunyi	0.029934	0.000947	31.598	309466
Kazakhstan_CentralSteppe_EMBA	Russia_Shamanka_EN	Gelao_Zunyi	0.029968	0.000948	31.603	318019
Mongolia_LBA_4_CenterWest	Mongolia_Xiongnu_contam	Gelao_Zunyi	0.037918	0.0012	31.605	245271
Russia_Poltavka	Russia_UstIda_LN	Gelao_Zunyi	0.042771	0.001353	31.613	283393
Russia_IA	Russia_Shamanka_EBA	Gelao_Zunyi	0.033596	0.001063	31.613	285065
Kusunda.DG	Russia_MLBA_Sintashta	Gelao_Zunyi	0.038308	0.001212	31.614	332625
XiongNu_WE	Russia_Caucasus_LateMaikop	Gelao_Zunyi	0.07222	0.002284	31.62	195213
Russia_OldBeringSea_Ekven	Russia_Alan	Gelao_Zunyi	0.03408	0.001077	31.631	318619
Kazakhstan_CentralSteppe_EMBA	Eskimo_Naukan.DG	Gelao_Zunyi	0.043038	0.001361	31.633	305209
Aleut.DG	Russia_Caucasus_Maikop	Gelao_Zunyi	0.063889	0.00202	31.633	111445
Kazakhstan_CentralSteppe_EMBA	Russia_OldBeringSea_Uelen	Gelao_Zunyi	0.046425	0.001467	31.636	267835
Russia_UstBelaya_Angara	Tatar_Tomsk.DG	Gelao_Zunyi	0.029262	0.000925	31.638	302242
Mongolia_N_East	Mongolia_N_North	Gelao_Zunyi	0.034033	0.001076	31.639	254323
Mongolia_MBA_1_Munkhkhairkhan	Russia_North_Caucasus	Gelao_Zunyi	0.046526	0.00147	31.64	229023
Kazakhstan_Eneolithic_Botai	Russia_Early_Sarmatian	Gelao_Zunyi	0.095345	0.003013	31.645	45770
Kyrgyzstan_BA_Aygirdjal	Russia_OldBeringSea_Ekven	Gelao_Zunyi	0.042387	0.001339	31.645	227423
Iran_GanjDareh_N	Teleut.DG	Gelao_Zunyi	0.049852	0.001575	31.649	296154
Kazakhstan_Medieval_Nomad	Tatar_Tomsk.DG	Gelao_Zunyi	0.043158	0.001363	31.653	275181
Iran_BA2_ShahrISokhta	Turkmenistan_Gonur_BA_2_published	Gelao_Zunyi	0.098277	0.003105	31.654	51528
Mongolia_EIA_2	Russia_Chalmny_Varre	Gelao_Zunyi	0.078973	0.002495	31.656	176029
India_RoopkundA	Laos_Hoabinhian	Gelao_Zunyi	0.056395	0.001781	31.663	111826
Mongolia_MBA_1_Munkhkhairkhan	Russia_IA	Gelao_Zunyi	0.037499	0.001184	31.664	276490
Russia_SaltovoMayaki	Turkmenistan_Gonur_BA_1	Gelao_Zunyi	0.12403	0.003917	31.665	24384
Kazakhstan_Turk	Tlingit.DG	Gelao_Zunyi	0.059228	0.00187	31.667	282249
Kyrgyz_Kyrgyzstan.DG	Pakistan_IA_Aligrama2_published	Gelao_Zunyi	0.036746	0.00116	31.674	265958
Lezgin.DG	Russia_UstBelaya_Angara	Gelao_Zunyi	0.031772	0.001003	31.678	308213
Pakistan_IA_Loebanr	Russia_UstIda_LN	Gelao_Zunyi	0.034563	0.001091	31.679	304582
Kazakhstan_Turk	Yoruba.DG	Gelao_Zunyi	0.058475	0.001846	31.681	295955
Kazakhstan_Nomad_IA	Teleut.DG	Gelao_Zunyi	0.04655	0.001469	31.682	306733
Onge.DG	Russia_BA_Okunevo	Gelao_Zunyi	0.035627	0.001124	31.687	322162
XiongNu_WE	Russia_Chalmny_Varre	Gelao_Zunyi	0.067977	0.002145	31.692	193794
Pakistan_H_Barikot	Teleut.DG	Gelao_Zunyi	0.046137	0.001456	31.693	276636
Russia_UstBelaya_Angara	Tajikistan_C_Sarazm	Gelao_Zunyi	0.03678	0.00116	31.704	238849
Aleut.DG	Russia_Kostenki14	Gelao_Zunyi	0.056662	0.001787	31.705	309996
Shirenzigou_IA_W	Yoruba.DG	Gelao_Zunyi	0.065318	0.00206	31.707	99192
Bashkir.DG	Russia_Early_Sarmatian	Gelao_Zunyi	0.08618	0.002718	31.707	46264
Kazakhstan_CentralSaka	Ekven_IA	Gelao_Zunyi	0.035335	0.001114	31.711	308362
Mongolia_EIA_5	Lezgin.DG	Gelao_Zunyi	0.074829	0.00236	31.711	205447
Kyrgyzstan_Medieval_Nomad	Russia_Afanasievo	Gelao_Zunyi	0.035794	0.001129	31.712	327924
Russia_Srubnaya_Alakul	UstBelaya_EBA	Gelao_Zunyi	0.036143	0.00114	31.716	329494
Russia_Sintashta_MLBA	Russia_UstBelaya_Angara	Gelao_Zunyi	0.036847	0.001162	31.717	266066
Kazakhstan_CentralSteppe_EMBA	Teleut.DG	Gelao_Zunyi	0.044529	0.001404	31.72	312322
Russia_Late_Sarmatian	Ekven_IA	Gelao_Zunyi	0.038293	0.001207	31.723	306492
Kyrgyz_Kyrgyzstan.DG	Russia_HG_Tyumen	Gelao_Zunyi	0.04232	0.001334	31.729	224356
Madiga.DG	Mongolia_EIA_6_Pazyryk	Gelao_Zunyi	0.055763	0.001757	31.731	222955
Kazakhstan_Kipchak	Russia_Kostenki14	Gelao_Zunyi	0.060661	0.001912	31.732	286357
Kazakhstan_Medieval_Nomad	Mongolia_LBA_4_CenterWest	Gelao_Zunyi	0.029242	0.000921	31.739	269945
Kazakhstan_MLBA_OyDzhaylau	Russia_OldBeringSea_Uelen	Gelao_Zunyi	0.042686	0.001345	31.746	261841
Eskimo_Sireniki.DG	Russia_Shamanka_EN	Gelao_Zunyi	0.028762	0.000906	31.746	308935
Mongolia_LBA_4_CenterWest	Makrani.DG	Gelao_Zunyi	0.031094	0.000979	31.748	312757
XiongNu_WE	Russia_Steppe_Maikop_o	Gelao_Zunyi	0.076015	0.002394	31.749	126280
Punjabi.DG	Russia_SaltovoMayaki	Gelao_Zunyi	0.091914	0.002895	31.754	27516
Mongolia_EBA_2_Chemurchek	Mongolia_EIA_5	Gelao_Zunyi	0.076507	0.002409	31.761	189142
Teleut.DG	Turkmenistan_C_Parkhai	Gelao_Zunyi	0.051015	0.001606	31.761	278559
Mongolia_EIA_5	Brahui.DG	Gelao_Zunyi	0.068708	0.002163	31.762	204194
Kazakhstan_OutCentralSaka	Kazakh.DG	Gelao_Zunyi	0.055319	0.001741	31.767	132029
Mala.DG	Kyrgyz_Kyrgyzstan.DG	Gelao_Zunyi	0.0321	0.00101	31.769	322813
Shirenzigou_IA_W	Kazakhstan_CentralSteppe_EMBA	Gelao_Zunyi	0.071343	0.002246	31.77	93343
Kazakhstan_Turk	Pakistan_IA_Loebanr_published	Gelao_Zunyi	0.066527	0.002093	31.78	222813
Kazakhstan_Sarmatian	Teleut.DG	Gelao_Zunyi	0.053215	0.001674	31.783	233194
Pakistan_IA_Katelai_published	Teleut.DG	Gelao_Zunyi	0.044935	0.001414	31.783	244720
Ireland_BA	Kazakhstan_His	Gelao_Zunyi	0.120142	0.003779	31.789	29376
Iran_BA3_ShahrISokhta	Russia_HG_Karelia	Gelao_Zunyi	0.093406	0.002938	31.791	94510
Mongolia_MBA_1_Munkhkhairkhan	Mongolia_EBA_2_Chemurchek	Gelao_Zunyi	0.050077	0.001575	31.791	237763
Kyrgyzstan_Medieval_Nomad	Russia_Srubnaya_Alakul	Gelao_Zunyi	0.035785	0.001126	31.792	324266
Yadava.DG	Kyrgyz_Kyrgyzstan.DG	Gelao_Zunyi	0.03288	0.001034	31.795	323090
Kazakhstan_MLBA_Aktogai	Kazakhstan_His	Gelao_Zunyi	0.121666	0.003826	31.796	26005
India_RoopkundA	Russia_Early_Sarmatian	Gelao_Zunyi	0.081071	0.00255	31.797	42206
Mongolia_EIA_5	Russia_Sarmatian	Gelao_Zunyi	0.073609	0.002315	31.801	171322
Mongolia_Xiongnu_contam	Altaian.DG	Gelao_Zunyi	0.048498	0.001525	31.802	241961
Tatar_Irtysh_Barabinsk.DG	Yoruba.DG	Gelao_Zunyi	0.04315	0.001357	31.803	331278
Russia_Afanasievo	Russia_LBA	Gelao_Zunyi	0.069078	0.002172	31.804	67359
Pakistan_IA_Aligrama2_published	Tubalar.DG	Gelao_Zunyi	0.044946	0.001413	31.806	256940
Mongolia_MBA_1_Munkhkhairkhan	Russia_Andronovo	Gelao_Zunyi	0.04569	0.001436	31.809	278759
Russia_OldBeringSea_Ekven	Russia_Chalmny_Varre	Gelao_Zunyi	0.041047	0.00129	31.823	220548
Iran_BA2_ShahrISokhta	Tubalar.DG	Gelao_Zunyi	0.047302	0.001486	31.824	213079
Mongolia_MBA_2_Munkhkhairkhan	Pakistan_H_SaiduSharif	Gelao_Zunyi	0.05475	0.00172	31.826	242188
Mongolia_EIA_5	Kalash.DG	Gelao_Zunyi	0.069414	0.002181	31.828	202911
Kazakhstan_Kangju	Russia_SaltovoMayaki	Gelao_Zunyi	0.118357	0.003718	31.831	25840
Relli.DG	Russia_Tuva_IA_AldyBel	Gelao_Zunyi	0.057087	0.001793	31.833	225886
Kazakhstan_Karakhanid	Russia_Steppe_Maikop_o	Gelao_Zunyi	0.068819	0.002162	31.833	114412
Mongolia_MBA_2_Munkhkhairkhan	Pakistan_IA_Katelai	Gelao_Zunyi	0.057467	0.001805	31.834	244128
Pakistan_H_Barikot	Russia_Early_Sarmatian	Gelao_Zunyi	0.095915	0.003013	31.835	40089
Kazakhstan_Karakhanid	Russia_HG_Tyumen	Gelao_Zunyi	0.063393	0.001991	31.836	175922
Kyrgyzstan_Medieval_Nomad	Russia_MLBA_Sintashta	Gelao_Zunyi	0.034621	0.001087	31.838	327660
Russia_Late_Sarmatian	Turkmenistan_Gonur_BA_2_published	Gelao_Zunyi	0.086633	0.002721	31.841	57284
Altaian.DG	Russia_Chalmny_Varre	Gelao_Zunyi	0.045519	0.001429	31.844	218397
Pakistan_H_Butkara	Altaian.DG	Gelao_Zunyi	0.040089	0.001259	31.851	250337
Kazakhstan_Kipchak	Pakistan_IA_Aligrama2_published	Gelao_Zunyi	0.056431	0.001771	31.86	237095
Russia_UstBelaya_Angara	Russia_Chalmny_Varre	Gelao_Zunyi	0.038051	0.001194	31.873	217041
Shirenzigou_IA_W	Mongolia_Chalcolithic_1_Afanasievo	Gelao_Zunyi	0.098453	0.003089	31.875	68900
Brahmin.DG	Mongolia_LBA_4_CenterWest	Gelao_Zunyi	0.02863	0.000898	31.877	310506
Yadava.DG	Russia_Tuva_IA_AldyBel	Gelao_Zunyi	0.060544	0.001899	31.882	226200
Balochi.DG	Russia_SaltovoMayaki	Gelao_Zunyi	0.110949	0.00348	31.885	26755
Iranian.DG	Teleut.DG	Gelao_Zunyi	0.049177	0.001542	31.886	320520
Kazakh.DG	Russia_HG_Tyumen	Gelao_Zunyi	0.051245	0.001607	31.887	219047
Kyrgyzstan_TianShanHun	Russia_LBA	Gelao_Zunyi	0.056977	0.001787	31.892	67355
Mongolia_MBA_2_Munkhkhairkhan	Russia_Srubnaya	Gelao_Zunyi	0.065699	0.00206	31.892	242101
Mongolia_MBA_2_Munkhkhairkhan	Yamnaya_Samara_EBA	Gelao_Zunyi	0.068775	0.002156	31.892	234695
Iran_TepeAbdulHosein_N	Mongolia_LBA_4_CenterWest	Gelao_Zunyi	0.031717	0.000994	31.899	288928
Yamnaya_Cau_EBA	Turkmenistan_Gonur_BA_2_published	Gelao_Zunyi	0.095024	0.002979	31.9	52791
Irula.DG	Kazakhstan_Medieval_Nomad	Gelao_Zunyi	0.04017	0.001259	31.903	275777
Kazakhstan_His	Pakistan_IA_Udegram	Gelao_Zunyi	0.101278	0.003175	31.903	28802
Kazakhstan_IA_Berel_Pazyryk	Kazakhstan_Sarmatian	Gelao_Zunyi	0.059793	0.001874	31.905	208342
Pakistan_IA_Aligrama2_published	Russia_Tuva_IA_AldyBel	Gelao_Zunyi	0.072164	0.002262	31.907	204916
XiongNu_WE	Yoruba.DG	Gelao_Zunyi	0.054555	0.00171	31.909	300122
Shirenzigou_IA_W	Madiga.DG	Gelao_Zunyi	0.063103	0.001977	31.915	94120
Mongolia_LBA_4_CenterWest	Eskimo_Naukan.DG	Gelao_Zunyi	0.028623	0.000897	31.917	300340
Russia_Sintashta_MLBA	Turkmenistan_Gonur_BA_2_published	Gelao_Zunyi	0.092054	0.002884	31.921	55327
Kazakhstan_IA_Berel_Pazyryk	Mongolia_EBA_2_Chemurchek	Gelao_Zunyi	0.060768	0.001903	31.93	236475
Koryak	Russia_UstBelaya_Angara	Gelao_Zunyi	0.033209	0.00104	31.934	296612
Mongolia_EBA_1_Ulgii	Russia_Andronovo	Gelao_Zunyi	0.040735	0.001276	31.936	279659
Onge.DG	Kazakhstan_Kumsay_EBA	Gelao_Zunyi	0.048763	0.001527	31.939	261858
Kazakhstan_Karluk	Tatar_Tomsk.DG	Gelao_Zunyi	0.046383	0.001452	31.939	304533
Mongolia_EIA_4_Sagly	Eskimo_Naukan.DG	Gelao_Zunyi	0.032459	0.001016	31.941	317864
Tubalar.DG	Yoruba.DG	Gelao_Zunyi	0.040149	0.001257	31.944	334746
Shirenzigou_IA_W	Tajikistan_Ksirov_Kushan	Gelao_Zunyi	0.092098	0.002882	31.953	62784
Kazakhstan_His	Kalash.DG	Gelao_Zunyi	0.104793	0.003279	31.956	29018
Khovsgol_LBA	Russia_IA_EarlySarmatian	Gelao_Zunyi	0.038709	0.001211	31.966	199525
Tubalar.DG	Russia_Caucasus_LateMaikop	Gelao_Zunyi	0.054921	0.001718	31.967	217047
Kazakhstan_MLBA_Dali	Teleut.DG	Gelao_Zunyi	0.054324	0.001699	31.968	252200
Russia_Andronovo	Russia_SaltovoMayaki	Gelao_Zunyi	0.129397	0.004048	31.969	26712
Mongolia_LBA_4_CenterWest	Mongolia_EIA_6_Pazyryk	Gelao_Zunyi	0.037586	0.001176	31.971	227687
Kazakhstan_IA_Berel_Pazyryk	Russia_Caucasus_Maikop_Novosvobodnaya	Gelao_Zunyi	0.060722	0.001899	31.972	201697
Brahui.DG	Teleut.DG	Gelao_Zunyi	0.048806	0.001526	31.978	318761
Kazakhstan_MLBA_Kairan	Mongolia_EBA_1_Ulgii	Gelao_Zunyi	0.040945	0.00128	31.981	258440
Pakistan_IA_Katelai	Ekven_IA	Gelao_Zunyi	0.033383	0.001044	31.987	317871
Russia_Early_Sarmatian	Turkmenistan_C_TepeAnau	Gelao_Zunyi	0.106815	0.003338	31.998	37399
Kazakh.DG	Yana_UP	Gelao_Zunyi	0.043528	0.00136	32	319172
Turkmenistan_Gonur_BA_2_published	Yoruba.DG	Gelao_Zunyi	0.081561	0.002549	32	62091
Pakistan_IA_Katelai_published	Russia_UstBelaya_Angara	Gelao_Zunyi	0.032734	0.001023	32.004	246628
Kazakhstan_Kipchak	Khovsgol_LBA	Gelao_Zunyi	0.030446	0.000951	32.007	286943
Iran_TepeAbdulHosein_N	Kazakhstan_IA_Berel_Pazyryk	Gelao_Zunyi	0.056837	0.001776	32.009	262700
Kazakhstan_CentralSaka	Mongolia_EBA_1_Ulgii	Gelao_Zunyi	0.034993	0.001093	32.009	269350
XiongNu_WE	Aleut.DG	Gelao_Zunyi	0.047445	0.001482	32.009	282975
Kyrgyzstan_TianShanSaka	Russia_Shamanka_EBA	Gelao_Zunyi	0.035288	0.001102	32.015	287279
Ireland_BA	Mongolia_EIA_5	Gelao_Zunyi	0.07743	0.002418	32.017	204341
Kazakhstan_Karakhanid	Turkmenistan_C_Namazga	Gelao_Zunyi	0.067864	0.00212	32.017	140913
Pakistan_IA_Katelai_published	Russia_OldBeringSea_Ekven	Gelao_Zunyi	0.034461	0.001076	32.019	250048
Kyrgyz_Kyrgyzstan.DG	Russia_Chalmny_Varre	Gelao_Zunyi	0.041257	0.001288	32.02	222496
Kazakhstan_Karakhanid	Tajikistan_Ksirov_Kushan	Gelao_Zunyi	0.063648	0.001988	32.022	166535
Mongolia_EIA_2	Russia_Potapovka	Gelao_Zunyi	0.089999	0.00281	32.029	135257
Kyrgyzstan_TianShanSaka	Mongolia_EBA_1_Ulgii	Gelao_Zunyi	0.035841	0.001119	32.03	277644
Kazakhstan_Medieval_Nomad	Tajikistan_Ksirov_Kushan	Gelao_Zunyi	0.058496	0.001826	32.031	178153
Even.DG	UstBelaya_EBA	Gelao_Zunyi	0.028985	0.000905	32.042	301545
Irula.DG	Tubalar.DG	Gelao_Zunyi	0.039235	0.001224	32.043	319327
Kazakhstan_IA_Berel_Pazyryk	Kyrgyzstan_BA_Aygirdjal	Gelao_Zunyi	0.061615	0.001923	32.047	211177
Iran_BA2_ShahrISokhta	Mongolia_LBA_4_CenterWest	Gelao_Zunyi	0.033711	0.001052	32.049	219965
Mongolia_MBA_1_Munkhkhairkhan	Russia_UstIda_LN	Gelao_Zunyi	0.042745	0.001334	32.051	243889
Pakistan_IA_Butkara	Russia_OldBeringSea_Ekven	Gelao_Zunyi	0.034008	0.001061	32.051	258622
Kazakhstan_Nomad_IA	Kazakhstan_Turk	Gelao_Zunyi	0.066141	0.002063	32.057	273908
Khovsgol_LBA	Turkmen.DG	Gelao_Zunyi	0.031312	0.000977	32.057	312131
Kazakhstan_His	Turkmenistan_C_Geoksyur	Gelao_Zunyi	0.115004	0.003587	32.058	26596
Pakistan_H_Aligrama	Teleut.DG	Gelao_Zunyi	0.045408	0.001416	32.059	301856
Russia_Srubnaya	Russia_UstIda_LN	Gelao_Zunyi	0.040708	0.00127	32.06	298181
Kazakhstan_Wusun	Mongolia_EIA_2	Gelao_Zunyi	0.078058	0.002435	32.062	199410
Eskimo_Naukan.DG	Russia_Bolshoy	Gelao_Zunyi	0.039869	0.001243	32.063	274237
Kazakhstan_CentralSteppe_EMBA	Eskimo_Sireniki.DG	Gelao_Zunyi	0.043276	0.00135	32.068	305422
Kazakhstan_MLBA_Dali	Mongolia_EIA_5	Gelao_Zunyi	0.079289	0.002472	32.072	182078
Russia_SaltovoMayaki	Turkmenistan_C_TepeAnau	Gelao_Zunyi	0.131027	0.004085	32.077	23573
Mala.DG	Kazakhstan_Karakhanid	Gelao_Zunyi	0.043638	0.00136	32.079	257673
Mongolia_LBA_4_CenterWest	Tajikistan_Ksirov_Kushan	Gelao_Zunyi	0.035814	0.001116	32.079	209754
Mongolia_EIA_5	Russian.DG	Gelao_Zunyi	0.074236	0.002314	32.08	205212
Kazakhstan_IA_Berel_Pazyryk	Tajikistan_C_Sarazm	Gelao_Zunyi	0.060218	0.001877	32.086	224652
Russia_Karasuk	Russia_SaltovoMayaki	Gelao_Zunyi	0.101783	0.003172	32.089	27245
Kazakhstan_Wusun	Kazakhstan_Turk	Gelao_Zunyi	0.072132	0.002248	32.09	257853
Russia_SaltovoMayaki	Russia_Steppe_Eneolithic	Gelao_Zunyi	0.128048	0.00399	32.092	25045
Kyrgyz_Kyrgyzstan.DG	Altaian.DG	Gelao_Zunyi	0.026406	0.000823	32.094	326928
Kazakhstan_OutCentralSaka	Russia_Tuva_IA_AldyBel	Gelao_Zunyi	0.08531	0.002658	32.096	91014
Mongolia_LBA_4_CenterWest	XiongNu_WE	Gelao_Zunyi	0.031997	0.000997	32.101	278900
Irula.DG	XiongNu_WE	Gelao_Zunyi	0.049386	0.001538	32.107	284580
Kazakhstan_LBA_Zevakinskiy	Russia_Shamanka_EBA	Gelao_Zunyi	0.035783	0.001114	32.112	261546
Mongolia_N_North	Russia_Shamanka_EBA	Gelao_Zunyi	0.032758	0.00102	32.112	257134
Kazakhstan_Eneolithic_Botai	Mongolia_EIA_5	Gelao_Zunyi	0.070953	0.002209	32.114	201592
Russia_Afanasievo	Russia_UstIda_EBA	Gelao_Zunyi	0.040835	0.001271	32.117	252508
Mala.DG	Russia_Tuva_IA_AldyBel	Gelao_Zunyi	0.056473	0.001758	32.122	225840
Russia_Sarmatian	Russia_Early_Sarmatian	Gelao_Zunyi	0.109372	0.003405	32.122	39632
Iran_C_TepeHissar	Mongolia_EBA_1_Ulgii	Gelao_Zunyi	0.038606	0.001202	32.128	265469
Mongolia_EIA_4_Sagly	Even.DG	Gelao_Zunyi	0.026251	0.000817	32.133	319994
Russia_HG_Tyumen	Turkmen.DG	Gelao_Zunyi	0.064803	0.002017	32.135	218035
Kazakhstan_MLBA_Kairan	Russia_SaltovoMayaki	Gelao_Zunyi	0.125895	0.003917	32.137	24709
Kazakhstan_Karakhanid	Yana_UP	Gelao_Zunyi	0.049957	0.001554	32.141	257927
Russia_SaltovoMayaki	Tajikistan_BA_DashtiKozy	Gelao_Zunyi	0.125461	0.003903	32.144	24437
Kazakhstan_Medieval_Nomad	Yana_UP	Gelao_Zunyi	0.047979	0.001492	32.149	276398
Kazakhstan_His	Brahui.DG	Gelao_Zunyi	0.105231	0.003273	32.153	29244
Mongolia_EIA_1_SlabGrave	Russia_IA	Gelao_Zunyi	0.023255	0.000723	32.154	308455
Kazakhstan_MLBA_KazakhMys	Mongolia_MBA_1_Munkhkhairkhan	Gelao_Zunyi	0.046792	0.001455	32.163	250766
Russia_Srubnaya	Russia_OldBeringSea_Uelen	Gelao_Zunyi	0.041249	0.001282	32.165	288995
Uyghur.DG	Kazakhstan_IA_Berel_Pazyryk	Gelao_Zunyi	0.036676	0.00114	32.166	295513
Russia_Petrovka	Aleut.DG	Gelao_Zunyi	0.072134	0.002242	32.171	86243
Shirenzigou_IA	Yana_UP	Gelao_Zunyi	0.05232	0.001626	32.175	219478
Mongolia_EIA_5	Makrani.DG	Gelao_Zunyi	0.069722	0.002167	32.176	204525
Teleut.DG	Turkmenistan_C_TepeAnau	Gelao_Zunyi	0.050627	0.001573	32.176	257806
Mongolia_EBA_2_Chemurchek	Teleut.DG	Gelao_Zunyi	0.052106	0.001619	32.177	249739
Russia_MLBA_Krasnoyarsk	Russia_UstIda_LN	Gelao_Zunyi	0.039683	0.001233	32.177	290271
Kazakhstan_Turk	Russia_Mezhovskaya	Gelao_Zunyi	0.078488	0.002439	32.182	250467
Mongolia_EIA_2	Khovsgol_LBA	Gelao_Zunyi	0.0405	0.001258	32.185	223088
Madiga.DG	Kazakhstan_Medieval_Nomad	Gelao_Zunyi	0.040362	0.001254	32.188	276114
Mongolia_LBA_5_CenterWest	Altaian.DG	Gelao_Zunyi	0.041045	0.001275	32.194	291953
Punjabi_Lahore	Ekven_IA	Gelao_Zunyi	0.029902	0.000929	32.194	364438
Kyrgyzstan_BA_Aygirdjal	Mongolia_EIA_5	Gelao_Zunyi	0.078693	0.002444	32.199	176294
Tubalar.DG	Turkmen.DG	Gelao_Zunyi	0.041858	0.0013	32.199	313313
Khovsgol_LBA	Russia_Kurma_EBA	Gelao_Zunyi	0.036357	0.001129	32.2	182209
Russia_Tuva_IA_AldyBel	Russia_Kostenki14	Gelao_Zunyi	0.076263	0.002368	32.2	223057
Onge.DG	Pakistan_IA_Aligrama2_published	Gelao_Zunyi	0.05036	0.001564	32.209	253149
Tubalar.DG	Tatar_Tomsk.DG	Gelao_Zunyi	0.040839	0.001268	32.209	312538
Kazakhstan_Karluk	Khovsgol_LBA	Gelao_Zunyi	0.029558	0.000918	32.21	301179
Even.DG	Mansi.DG	Gelao_Zunyi	0.032702	0.001015	32.21	316842
Kazakhstan_CentralSaka	UstBelaya_EBA	Gelao_Zunyi	0.035694	0.001108	32.211	300921
Kazakhstan_Karluk	Yana_UP	Gelao_Zunyi	0.053498	0.00166	32.218	305811
Kyrgyzstan_TianShanSaka	Turkmenistan_Gonur_BA_2_published	Gelao_Zunyi	0.079745	0.002475	32.225	59519
Kyrgyzstan_TianShanHun	Eskimo_Naukan.DG	Gelao_Zunyi	0.032434	0.001006	32.232	331626
XiongNu_WE	Pakistan_IA_Aligrama2_published	Gelao_Zunyi	0.05964	0.00185	32.233	232251
Kazakhstan_Medieval_Nomad	Mongolia_Xiongnu_contam	Gelao_Zunyi	0.060774	0.001885	32.238	207488
Shirenzigou_IA	Russia_IA_EarlySarmatian	Gelao_Zunyi	0.068072	0.002111	32.239	137353
Kazakh.DG	Russia_Steppe_Maikop_o	Gelao_Zunyi	0.057174	0.001773	32.244	141454
Shirenzigou_IA	Yoruba.DG	Gelao_Zunyi	0.049034	0.001521	32.247	231311
Russia_Andronovo	Ekven_IA	Gelao_Zunyi	0.04036	0.001251	32.25	318480
Russia_SaltovoMayaki	Russia_Tagar	Gelao_Zunyi	0.107687	0.003339	32.251	26942
Iran_BA3_ShahrISokhta	Russia_Mezhovskaya	Gelao_Zunyi	0.088191	0.002734	32.256	91259
Kazakhstan_IA_Berel_Pazyryk	Russia_Kinh_HoChiMinhalynsk_Eneolithic	Gelao_Zunyi	0.066221	0.002053	32.256	196108
Uyghur.DG	Kazakhstan_Turk	Gelao_Zunyi	0.046486	0.001441	32.257	295237
Kusunda.DG	Russia_Afanasievo	Gelao_Zunyi	0.039477	0.001224	32.257	332738
Shirenzigou_IA	Irula.DG	Gelao_Zunyi	0.045363	0.001406	32.259	219374
Kusunda.DG	Pakistan_IA_Udegram	Gelao_Zunyi	0.039189	0.001215	32.261	308521
Makrani.DG	Russia_SaltovoMayaki	Gelao_Zunyi	0.115586	0.003582	32.264	26781
Kazakhstan_His	Makrani.DG	Gelao_Zunyi	0.106294	0.003294	32.272	29260
Pakistan_IA_Butkara	Russia_UstBelaya_Angara	Gelao_Zunyi	0.032374	0.001003	32.273	255041
Mongolia_EBA_1_Ulgii	Punjabi_Lahore	Gelao_Zunyi	0.029781	0.000923	32.276	319531
Aleut.DG	Tatar_Irtysh_Barabinsk.DG	Gelao_Zunyi	0.041648	0.00129	32.277	312852
Kazakhstan_CentralSaka	Russia_UstIda_LN	Gelao_Zunyi	0.039003	0.001208	32.282	279570
Kazakhstan_Eneolithic_Botai	Russia_Shamanka_EBA	Gelao_Zunyi	0.045301	0.001403	32.282	284965
Tatar_Irtysh_Barabinsk.DG	Russia_Chalmny_Varre	Gelao_Zunyi	0.057542	0.001782	32.284	215024
Kazakhstan_IA_Berel_Pazyryk	Kazakhstan_Wusun	Gelao_Zunyi	0.056813	0.00176	32.285	258312
Kazakhstan_Kangju	Turkmenistan_Gonur_BA_2_published	Gelao_Zunyi	0.086575	0.002681	32.286	58226
Kazakhstan_IA_Berel_Pazyryk	Pakistan_IA_Katelai_published	Gelao_Zunyi	0.052903	0.001638	32.288	232108
Yakut.DG	Even.DG	Gelao_Zunyi	0.034274	0.001061	32.297	309080
Kazakhstan_Turk	Hazara.DG	Gelao_Zunyi	0.044493	0.001377	32.303	294611
Kazakhstan_Medieval_Nomad	Pakistan_H_Butkara	Gelao_Zunyi	0.049712	0.001539	32.308	215475
Relli.DG	XiongNu_WE	Gelao_Zunyi	0.048863	0.001512	32.311	284637
China_Tianyuan	Pakistan_IA_Katelai	Gelao_Zunyi	0.049585	0.001534	32.314	252996
Kazakhstan_Turk	Russia_Caucasus_Maikop_Novosvobodnaya	Gelao_Zunyi	0.080826	0.002501	32.314	189011
India_RoopkundB	Mongolia_EBA_1_Ulgii	Gelao_Zunyi	0.037501	0.00116	32.317	281804
Mongolia_EIA_5	Sindhi.DG	Gelao_Zunyi	0.065213	0.002018	32.32	203355
Pakistan_IA_Barikot	Altaian.DG	Gelao_Zunyi	0.042755	0.001323	32.321	228582
Kazakh.DG	Kyrgyz_Kyrgyzstan.DG	Gelao_Zunyi	0.029756	0.000921	32.326	326376
Ireland_BA	Turkmenistan_Gonur_BA_2_published	Gelao_Zunyi	0.089136	0.002757	32.327	60222
Pakistan_H_Aligrama	Russia_Early_Sarmatian	Gelao_Zunyi	0.092927	0.002874	32.331	43719
Eskimo_Naukan.DG	Russia_Karasuk	Gelao_Zunyi	0.036706	0.001135	32.348	318433
Mongolia_LBA_4_CenterWest	Russia_Steppe_Maikop_o	Gelao_Zunyi	0.039488	0.001221	32.349	144467
Altaian.DG	Tajikistan_Ksirov_Kushan	Gelao_Zunyi	0.045838	0.001417	32.356	207268
Mala.DG	XiongNu_WE	Gelao_Zunyi	0.050644	0.001565	32.36	284515
Mongolia_MBA_1_Munkhkhairkhan	Pakistan_IA_Udegram	Gelao_Zunyi	0.039528	0.001221	32.36	287357
Kazakhstan_IA_Berel_Pazyryk	Russia_IA_EarlySarmatian	Gelao_Zunyi	0.0616	0.001903	32.362	183718
Mansi.DG	Russia_UstIda_LN	Gelao_Zunyi	0.038221	0.001181	32.363	284054
Kazakhstan_Medieval_Nomad	Tajikistan_C_Sarazm	Gelao_Zunyi	0.05937	0.001834	32.365	207771
Relli.DG	Kazakhstan_Medieval_Nomad	Gelao_Zunyi	0.040666	0.001256	32.369	276032
Kazakhstan_Karluk	Turkmen.DG	Gelao_Zunyi	0.052581	0.001624	32.372	305450
Kyrgyz_Kyrgyzstan.DG	Mongolia_LBA_5_CenterWest	Gelao_Zunyi	0.037865	0.001169	32.378	297093
Russia_Karasuk	Turkmenistan_Gonur_BA_2_published	Gelao_Zunyi	0.072126	0.002227	32.385	61466
Mongolia_MBA_2_Munkhkhairkhan	Russia_MLBA_Krasnoyarsk	Gelao_Zunyi	0.065829	0.002033	32.386	244846
Kazakhstan_Karakhanid	Aleut.DG	Gelao_Zunyi	0.04117	0.001271	32.388	256163
Kyrgyzstan_TianShanSaka	UstBelaya_EBA	Gelao_Zunyi	0.035188	0.001086	32.39	311154
Mongolia_LBA_4_CenterWest	Burusho.DG	Gelao_Zunyi	0.028388	0.000876	32.39	310603
Hazara.DG	Russia_UstBelaya_Angara	Gelao_Zunyi	0.023533	0.000726	32.402	315163
Iran_TepeAbdulHosein_N	Mongolia_EIA_2	Gelao_Zunyi	0.07807	0.002409	32.409	205532
Khovsgol_LBA	Eskimo_Naukan.DG	Gelao_Zunyi	0.02942	0.000908	32.41	302135
Kazakhstan_Karakhanid	Tatar_Tomsk.DG	Gelao_Zunyi	0.0458	0.001413	32.411	256860
Pakistan_IA_Loebanr	Ekven_IA	Gelao_Zunyi	0.033151	0.001023	32.419	333419
Mongolia_MBA_2_Munkhkhairkhan	Pakistan_IA_Loebanr	Gelao_Zunyi	0.056732	0.00175	32.422	251252
Iran_BA3_ShahrISokhta	Russia_Kinh_HoChiMinhalynsk_Eneolithic	Gelao_Zunyi	0.094288	0.002908	32.425	73735
Kazakhstan_Turk	Pakistan_IA_Katelai_published	Gelao_Zunyi	0.066232	0.002042	32.428	218737
XiongNu_WE	Khovsgol_LBA	Gelao_Zunyi	0.03264	0.001006	32.43	280787
XiongNu_WE	Yana_UP	Gelao_Zunyi	0.05648	0.001741	32.432	284668
Kapu.DG	Kazakh.DG	Gelao_Zunyi	0.039167	0.001208	32.436	317694
Pakistan_H_Aligrama	Russia_OldBeringSea_Ekven	Gelao_Zunyi	0.033091	0.00102	32.44	305028
Russia_Kurma_EBA	Russia_BA_Okunevo	Gelao_Zunyi	0.045004	0.001387	32.441	194088
Kazakhstan_Medieval_Nomad	Kyrgyzstan_BA_Aygirdjal	Gelao_Zunyi	0.058027	0.001789	32.443	193415
Mongolia_EIA_5	Russia_IA	Gelao_Zunyi	0.058454	0.001802	32.444	202740
Shirenzigou_IA_W	Pakistan_H_Butkara	Gelao_Zunyi	0.077729	0.002396	32.446	76462
Kazakhstan_LBA_Zevakinskiy	UstBelaya_EBA	Gelao_Zunyi	0.036782	0.001133	32.451	284005
Kapu.DG	XiongNu_WE	Gelao_Zunyi	0.05128	0.00158	32.454	285038
Kazakhstan_IA_Berel_Pazyryk	Mongolia_LBA_3_MongunTaiga	Gelao_Zunyi	0.047831	0.001474	32.455	257117
Tubalar.DG	Russia_HG_Tyumen	Gelao_Zunyi	0.058396	0.001799	32.457	216795
Kazakhstan_Karluk	Mongolia_LBA_3_MongunTaiga	Gelao_Zunyi	0.048653	0.001499	32.46	266620
Mongolia_LBA_4_CenterWest	Sindhi.DG	Gelao_Zunyi	0.029077	0.000896	32.462	311211
Russia_Steppe_Catacomb	Turkmenistan_Gonur_BA_2_published	Gelao_Zunyi	0.093932	0.002893	32.467	55284
Kazakhstan_Karakhanid	Turkmen.DG	Gelao_Zunyi	0.048644	0.001498	32.469	257738
Russia_OldBeringSea_Ekven	Russia_North_Caucasus_MBA	Gelao_Zunyi	0.037286	0.001148	32.474	277985
Khovsgol_LBA	Yana_UP	Gelao_Zunyi	0.032847	0.001011	32.475	312378
Kazakhstan_Turk	Turkmenistan_C_Namazga	Gelao_Zunyi	0.082604	0.002543	32.479	152634
Teleut.DG	Tatar_Tomsk.DG	Gelao_Zunyi	0.040372	0.001243	32.479	313307
Mongolia_MBA_1_Munkhkhairkhan	Russia_Steppe_Eneolithic	Gelao_Zunyi	0.049098	0.001512	32.48	261750
Kazakh.DG	Mongolia_LBA_4_CenterWest	Gelao_Zunyi	0.026175	0.000806	32.481	310940
Kazakhstan_Karakhanid	Russia_IA_EarlySarmatian	Gelao_Zunyi	0.063482	0.001954	32.483	159871
Kapu.DG	Kazakhstan_Medieval_Nomad	Gelao_Zunyi	0.040673	0.001252	32.486	276363
Mongolia_LBA_3_MongunTaiga	Russia_OldBeringSea_Ekven	Gelao_Zunyi	0.034988	0.001077	32.487	279756
XiongNu_WE	Russia_Potapovka	Gelao_Zunyi	0.078351	0.002412	32.488	154558
Balochi.DG	Teleut.DG	Gelao_Zunyi	0.047484	0.001462	32.489	318173
Iran_BA2_ShahrISokhta	Khovsgol_LBA	Gelao_Zunyi	0.035913	0.001105	32.491	219912
Shirenzigou_IA_W	Mongolia_Xiongnu_contam	Gelao_Zunyi	0.097701	0.003007	32.492	73196
Kazakhstan_Karluk	Mongolia_Chalcolithic_1_Afanasievo	Gelao_Zunyi	0.070538	0.002171	32.492	214964
Pakistan_IA_Katelai	Russia_OldBeringSea_Uelen	Gelao_Zunyi	0.036735	0.00113	32.495	287996
Russia_UstBelaya_Angara	Teleut.DG	Gelao_Zunyi	0.030551	0.00094	32.495	299999
Kyrgyzstan_Medieval_Nomad	Russia_Karasuk	Gelao_Zunyi	0.033089	0.001018	32.496	314081
Mongolia_EIA_1_SlabGrave	Ekven_IA	Gelao_Zunyi	0.024644	0.000758	32.498	303731
Mongolia_LBA_3_MongunTaiga	XiongNu_WE	Gelao_Zunyi	0.055485	0.001707	32.498	248333
Yadava.DG	Mongolia_EIA_6_Pazyryk	Gelao_Zunyi	0.061492	0.001892	32.502	223220
Mongolia_EBA_1_Ulgii	Russia_North_Caucasus	Gelao_Zunyi	0.044027	0.001355	32.502	230278
Kapu.DG	Tatar_Irtysh_Barabinsk.DG	Gelao_Zunyi	0.0421	0.001295	32.503	315089
Yamnaya_Samara_EBA	UstBelaya_EBA	Gelao_Zunyi	0.037711	0.00116	32.503	307342
Kazakhstan_Karluk	Yoruba.DG	Gelao_Zunyi	0.053204	0.001637	32.506	321413
Koryak	Russia_BA_Okunevo	Gelao_Zunyi	0.036124	0.001111	32.507	326137
Mongolia_MBA_1_Munkhkhairkhan	Turkmenistan_C_Geoksyur	Gelao_Zunyi	0.042112	0.001295	32.513	271985
Russia_HG_Tyumen	Ekven_IA	Gelao_Zunyi	0.054504	0.001676	32.526	216527
Kazakh.DG	Russia_Caucasus_LateMaikop	Gelao_Zunyi	0.055603	0.001709	32.529	219237
Mongolia_EIA_5	Russia_NorthOssetian.DG	Gelao_Zunyi	0.072635	0.002233	32.529	205059
Kazakhstan_Karluk	Aleut.DG	Gelao_Zunyi	0.04455	0.00137	32.53	303642
Kazakhstan_Karluk	Russia_Caucasus_LateMaikop	Gelao_Zunyi	0.070905	0.002179	32.537	209867
Khovsgol_LBA	Pathan.DG	Gelao_Zunyi	0.032575	0.001001	32.538	313586
Mongolia_EIA_5	Russia_Abkhasian.DG	Gelao_Zunyi	0.072565	0.00223	32.539	205391
Kyrgyzstan_TianShanHun	Magadan_BA	Gelao_Zunyi	0.036491	0.001121	32.541	299457
Kazakh.DG	Yoruba.DG	Gelao_Zunyi	0.041588	0.001278	32.543	333127
XiongNu_WE	Turkmen.DG	Gelao_Zunyi	0.053015	0.001629	32.548	284453
Mala.DG	Mongolia_EIA_6_Pazyryk	Gelao_Zunyi	0.056147	0.001725	32.557	222863
Mongolia_Chalcolithic_1_Afanasievo	XiongNu_WE	Gelao_Zunyi	0.079711	0.002448	32.562	199922
Shirenzigou_IA_W	Tajikistan_C_Sarazm	Gelao_Zunyi	0.093445	0.00287	32.564	73154
Kazakhstan_Nomad_IA	Russia_UstBelaya_Angara	Gelao_Zunyi	0.035068	0.001077	32.566	295581
Teleut.DG	Russia_North_Caucasus_MBA	Gelao_Zunyi	0.052019	0.001597	32.567	272529
Kyrgyzstan_TianShanHun	Mongolia_MBA_2_Munkhkhairkhan	Gelao_Zunyi	0.051214	0.001572	32.572	243582
Pakistan_IA_Barikot	Turkmenistan_Gonur_BA_2_published	Gelao_Zunyi	0.094194	0.002892	32.575	53112
Russia_Tuva_IA_AldyBel	Russia_MA1_HG	Gelao_Zunyi	0.086755	0.002663	32.577	158710
Kazakhstan_Karluk	Mongolia_Xiongnu_contam	Gelao_Zunyi	0.070919	0.002177	32.579	230379
Russia_Early_Sarmatian	Turkmenistan_C_Parkhai	Gelao_Zunyi	0.108953	0.003344	32.579	40430
Teleut.DG	Tatar_Volga.DG	Gelao_Zunyi	0.050239	0.001542	32.581	316560
India_RoopkundA	Mongolia_EBA_1_Ulgii	Gelao_Zunyi	0.03244	0.000996	32.583	273454
Pakistan_H_Aligrama	Russia_UstBelaya_Angara	Gelao_Zunyi	0.032284	0.000991	32.586	297135
Kyrgyz_Kyrgyzstan.DG	Aleut.DG	Gelao_Zunyi	0.032335	0.000992	32.593	321423
Eskimo_Naukan.DG	Russia_Shamanka_EN	Gelao_Zunyi	0.028236	0.000866	32.596	308708
Mongolia_EIA_1_SlabGrave	Russia_MLBA_Krasnoyarsk	Gelao_Zunyi	0.02401	0.000736	32.613	315927
Kazakhstan_IA_Berel_Pazyryk	Hazara.DG	Gelao_Zunyi	0.035459	0.001087	32.617	294779
Iran_BA1_ShahrISokhta	Teleut.DG	Gelao_Zunyi	0.049384	0.001514	32.62	263135
Mongolia_EIA_6_Pazyryk	Mansi.DG	Gelao_Zunyi	0.057903	0.001775	32.625	221894
Russia_Petrovka	Russia_Steppe_Maikop_o	Gelao_Zunyi	0.124671	0.00382	32.637	46216
Teleut.DG	Yamnaya_Cau_EBA	Gelao_Zunyi	0.053797	0.001648	32.638	221135
Russia_Tuva_IA_AldyBel	Turkmenistan_C_Namazga	Gelao_Zunyi	0.085698	0.002625	32.641	118570
Yamnaya_Kalmykia_EBA	Ekven_IA	Gelao_Zunyi	0.04207	0.001289	32.641	299273
Kazakhstan_Turk	Russia_HG_Karelia	Gelao_Zunyi	0.079253	0.002428	32.642	270181
Iran_BA3_ShahrISokhta	Yana_UP	Gelao_Zunyi	0.077614	0.002378	32.643	95882
Russian.DG	Russia_UstBelaya_Angara	Gelao_Zunyi	0.033533	0.001027	32.647	307888
Onge.DG	Kazakhstan_Mereke_MBA	Gelao_Zunyi	0.047762	0.001463	32.65	260260
Shirenzigou_IA_W	Mongolia_LBA_3_MongunTaiga	Gelao_Zunyi	0.070527	0.00216	32.652	84186
Kazakhstan_Wusun	Teleut.DG	Gelao_Zunyi	0.04914	0.001505	32.652	288579
Iran_BA1_ShahrISokhta	Russia_Early_Sarmatian	Gelao_Zunyi	0.10595	0.003245	32.654	38125
Iran_TepeAbdulHosein_N	Khovsgol_LBA	Gelao_Zunyi	0.034727	0.001063	32.657	290507
Russia_Karasuk	Magadan_BA	Gelao_Zunyi	0.042031	0.001287	32.658	286140
Mongolia_MBA_1_Munkhkhairkhan	Russia_Shamanka_EN	Gelao_Zunyi	0.031523	0.000965	32.662	275315
Eskimo_Sireniki.DG	UstBelaya_EBA	Gelao_Zunyi	0.035678	0.001092	32.662	296732
Russia_Tuva_IA_AldyBel	Russia_Caucasus_LateMaikop	Gelao_Zunyi	0.085068	0.002604	32.664	184658
Kazakhstan_Medieval_Nomad	Turkmenistan_C_Namazga	Gelao_Zunyi	0.061671	0.001887	32.676	150723
Kazakhstan_Kipchak	Russia_Steppe_Maikop_o	Gelao_Zunyi	0.071974	0.002202	32.68	128391
Mongolia_EBA_1_Ulgii	Turkmenistan_Gonur_BA_1	Gelao_Zunyi	0.038534	0.001179	32.683	254314
Yamnaya_Kalmykia_EBA	Russia_SaltovoMayaki	Gelao_Zunyi	0.130972	0.004007	32.685	25794
Kazakhstan_His	Punjabi.DG	Gelao_Zunyi	0.087728	0.002684	32.686	30031
Russia_UstIda_EBA	Russia_UstIda_LN	Gelao_Zunyi	0.047583	0.001456	32.689	207201
Laos_Hoabinhian	Russia_MLBA_Sintashta	Gelao_Zunyi	0.055904	0.00171	32.692	133143
Iran_BA1_ShahrISokhta	Russia_OldBeringSea_Ekven	Gelao_Zunyi	0.036354	0.001112	32.695	267717
Russia_Andronovo	Turkmenistan_Gonur_BA_2_published	Gelao_Zunyi	0.089836	0.002747	32.698	60255
Shirenzigou_IA_W	Relli.DG	Gelao_Zunyi	0.063653	0.001947	32.7	94052
Mongolia_EIA_5	Russia_Bolshoy	Gelao_Zunyi	0.060269	0.001843	32.7	199755
Koryak	Russia_Shamanka_EN	Gelao_Zunyi	0.03006	0.000919	32.7	313361
Shirenzigou_IA	Turkmen.DG	Gelao_Zunyi	0.049731	0.001521	32.703	219315
Russia_Shamanka_EN	Russia_Bolshoy	Gelao_Zunyi	0.027201	0.000832	32.703	283923
Iran_BA2_ShahrISokhta	XiongNu_WE	Gelao_Zunyi	0.063494	0.001941	32.706	192099
Russia_OldBeringSea_Ekven	Russia_Sarmatian	Gelao_Zunyi	0.036966	0.00113	32.708	272885
Kyrgyz_Kyrgyzstan.DG	Tatar_Irtysh_Barabinsk.DG	Gelao_Zunyi	0.031561	0.000965	32.712	323844
Kazakhstan_Medieval_Nomad	Mongolia_LBA_5_CenterWest	Gelao_Zunyi	0.049533	0.001514	32.716	251434
Mongolia_LBA_5_CenterWest	Tatar_Irtysh_Barabinsk.DG	Gelao_Zunyi	0.049736	0.00152	32.717	287697
Yadava.DG	Kazakhstan_Karakhanid	Gelao_Zunyi	0.047768	0.00146	32.719	258047
Kazakhstan_His	Russia_Alan	Gelao_Zunyi	0.113905	0.003481	32.724	29247
Kusunda.DG	Pakistan_IA_Katelai	Gelao_Zunyi	0.039225	0.001199	32.725	311630
Iran_BA2_ShahrISokhta	Kazakh.DG	Gelao_Zunyi	0.046777	0.001429	32.726	215613
Kyrgyz_Kyrgyzstan.DG	Mongolia_LBA_4_CenterWest	Gelao_Zunyi	0.023187	0.000708	32.734	315897
Uyghur.DG	Russia_UstBelaya_Angara	Gelao_Zunyi	0.024762	0.000756	32.741	315881
Sindhi.DG	Teleut.DG	Gelao_Zunyi	0.044746	0.001367	32.741	317611
Tatar_Irtysh_Barabinsk.DG	Russia_Steppe_Maikop_o	Gelao_Zunyi	0.063794	0.001948	32.744	139856
Kazakhstan_IA_Berel_Pazyryk	Makrani.DG	Gelao_Zunyi	0.055502	0.001695	32.749	286768
Russia_UstIda_LN	Russia_Srubnaya_Alakul	Gelao_Zunyi	0.042118	0.001286	32.756	306502
Kazakhstan_LBA_Zevakinskiy	Mongolia_MBA_2_Munkhkhairkhan	Gelao_Zunyi	0.061235	0.001869	32.759	229782
Mongolia_EBA_1_Ulgii	Mongolia_EBA_2_Chemurchek	Gelao_Zunyi	0.043524	0.001328	32.763	239344
Kazakhstan_MLBA_Alakul_Maitan	Ekven_IA	Gelao_Zunyi	0.038782	0.001184	32.766	311771
Madiga.DG	Kazakhstan_Karakhanid	Gelao_Zunyi	0.045235	0.00138	32.781	257887
Ekven_IA	Tajik.DG	Gelao_Zunyi	0.034587	0.001055	32.781	333038
Relli.DG	Kazakhstan_Karakhanid	Gelao_Zunyi	0.044531	0.001358	32.782	257697
Russia_Early_Sarmatian	Russia_North_Caucasus	Gelao_Zunyi	0.117085	0.003572	32.782	34692
Pakistan_IA_Loebanr_published	Altaian.DG	Gelao_Zunyi	0.04128	0.001259	32.784	253787
Mongolia_MBA_1_Munkhkhairkhan	Punjabi_Lahore	Gelao_Zunyi	0.033405	0.001019	32.786	320384
Russia_HG_Tyumen	Yoruba.DG	Gelao_Zunyi	0.065772	0.002006	32.789	231266
Mongolia_MBA_2_Munkhkhairkhan	Russia_BA_Okunevo	Gelao_Zunyi	0.055304	0.001687	32.79	234731
Kyrgyz_Kyrgyzstan.DG	Yoruba.DG	Gelao_Zunyi	0.033517	0.001022	32.793	337099
Kyrgyzstan_BA_Aygirdjal	Russia_UstBelaya_Angara	Gelao_Zunyi	0.040587	0.001238	32.796	224497
Mongolia_EIA_5	Russia_Caucasus_Maikop_Novosvobodnaya	Gelao_Zunyi	0.080341	0.00245	32.797	167274
Eskimo_Naukan.DG	Russia_Steppe_Maikop	Gelao_Zunyi	0.044155	0.001346	32.801	271384
Telugu_India	Russia_OldBeringSea_Ekven	Gelao_Zunyi	0.027136	0.000827	32.802	355502
Kazakhstan_MLBA_Dali	Russia_UstBelaya_Angara	Gelao_Zunyi	0.037347	0.001138	32.807	252930
Mongolia_MBA_2_Munkhkhairkhan	Khovsgol_LBA	Gelao_Zunyi	0.039661	0.001209	32.809	230261
Kazakhstan_Kipchak	Kazakhstan_OutCentralSaka	Gelao_Zunyi	0.071149	0.002169	32.81	121197
Yadava.DG	XiongNu_WE	Gelao_Zunyi	0.053419	0.001628	32.812	285089
Mala.DG	Tubalar.DG	Gelao_Zunyi	0.03919	0.001194	32.821	319296
Iran_BA3_ShahrISokhta	Russia_Bolshoy	Gelao_Zunyi	0.063554	0.001936	32.825	96618
Pathan.DG	Altaian.DG	Gelao_Zunyi	0.041133	0.001253	32.825	322040
Russia_UstBelaya_Angara	Russia_Alan	Gelao_Zunyi	0.033225	0.001012	32.826	307719
Kazakhstan_LBA_Zevakinskiy	Russia_SaltovoMayaki	Gelao_Zunyi	0.106723	0.003251	32.827	25806
Kyrgyzstan_TianShanHun	Russia_UstIda_EBA	Gelao_Zunyi	0.035598	0.001084	32.836	252464
Punjabi.DG	Teleut.DG	Gelao_Zunyi	0.040883	0.001245	32.836	327047
Mala.DG	Aleut.DG	Gelao_Zunyi	0.043753	0.001332	32.838	320527
Brahmin.DG	Russia_Early_Sarmatian	Gelao_Zunyi	0.087511	0.002665	32.84	45649
Kazakhstan_MLBA_OyDzhaylau	Mongolia_MBA_1_Munkhkhairkhan	Gelao_Zunyi	0.045774	0.001394	32.843	263472
Mongolia_EIA_2	Hazara.DG	Gelao_Zunyi	0.047658	0.001451	32.844	227864
Mongolia_EIA_2	Russia_IA_EarlySarmatian	Gelao_Zunyi	0.086572	0.002636	32.847	149773
Kazakhstan_Kipchak	Yana_UP	Gelao_Zunyi	0.053104	0.001617	32.849	291715
Kazakhstan_LBA_Zevakinskiy	Russia_UstIda_LN	Gelao_Zunyi	0.041439	0.001261	32.851	263482
Russia_Shamanka_EBA	Russia_Bolshoy	Gelao_Zunyi	0.037944	0.001155	32.851	251449
Kazakhstan_MLBA_Aktogai	Russia_SaltovoMayaki	Gelao_Zunyi	0.126814	0.00386	32.853	25560
Kyrgyzstan_Medieval_Nomad	Russia_BA_Okunevo	Gelao_Zunyi	0.03075	0.000936	32.853	316537
Tubalar.DG	Russia_Potapovka	Gelao_Zunyi	0.060444	0.00184	32.853	170814
Mongolia_EIA_5	Russia_Late_Sarmatian	Gelao_Zunyi	0.07659	0.002331	32.854	194119
Mongolia_EIA_1_SlabGrave	Russia_OldBeringSea_Uelen	Gelao_Zunyi	0.027646	0.000841	32.857	270565
Russia_MLBA_Sintashta	Russia_UstIda_LN	Gelao_Zunyi	0.040313	0.001227	32.857	309808
Irula.DG	Kazakhstan_Karakhanid	Gelao_Zunyi	0.044901	0.001366	32.864	257598
Kazakhstan_CentralSteppe_EMBA	Russia_Shamanka_EBA	Gelao_Zunyi	0.043172	0.001314	32.868	280872
Mongolia_EIA_6_Pazyryk	Pakistan_IA_Aligrama2_published	Gelao_Zunyi	0.068338	0.002079	32.869	203387
Mongolia_LBA_4_CenterWest	Mongolia_LBA_1_MongunTaiga	Gelao_Zunyi	0.042891	0.001305	32.876	141651
Mongolia_Xiongnu_contam	Khovsgol_LBA	Gelao_Zunyi	0.040043	0.001218	32.877	245277
Kazakhstan_LBA_Zevakinskiy	Mongolia_EIA_1_SlabGrave	Gelao_Zunyi	0.024836	0.000755	32.88	291015
Mongolia_LBA_1_MongunTaiga	Khovsgol_LBA	Gelao_Zunyi	0.044293	0.001347	32.88	141805
Mongolia_EIA_5	Russia_BA_Okunevo	Gelao_Zunyi	0.057457	0.001747	32.887	209057
Irula.DG	Kyrgyz_Kyrgyzstan.DG	Gelao_Zunyi	0.031657	0.000962	32.891	322644
Eskimo_Sireniki.DG	Russia_Karasuk	Gelao_Zunyi	0.037129	0.001129	32.891	318550
Mongolia_EIA_6_Pazyryk	Khovsgol_LBA	Gelao_Zunyi	0.039465	0.0012	32.896	227662
Kazakhstan_Turk	Pakistan_IA_Butkara	Gelao_Zunyi	0.068584	0.002085	32.897	225918
Kazakhstan_Mereke_MBA	Turkmenistan_Gonur_BA_2_published	Gelao_Zunyi	0.088633	0.002694	32.897	58060
Russia_MLBA_Sintashta	UstBelaya_EBA	Gelao_Zunyi	0.035265	0.001072	32.899	332937
Russia_Kostenki14	Tatar_Tomsk.DG	Gelao_Zunyi	0.061614	0.001873	32.904	311233
Tatar_Irtysh_Barabinsk.DG	Russia_Caucasus_LateMaikop	Gelao_Zunyi	0.061237	0.001861	32.906	216642
Jew_Iraqi.DG	Mongolia_EIA_5	Gelao_Zunyi	0.07332	0.002228	32.908	205713
Kazakhstan_Karakhanid	Mongolia_LBA_5_CenterWest	Gelao_Zunyi	0.053728	0.001633	32.91	234949
Madiga.DG	Kazakh.DG	Gelao_Zunyi	0.038266	0.001163	32.914	317426
Shirenzigou_IA	Kazakhstan_Sarmatian	Gelao_Zunyi	0.066546	0.002021	32.927	163881
Shirenzigou_IA	Kapu.DG	Gelao_Zunyi	0.046867	0.001423	32.93	219766
India_RoopkundB	Russia_OldBeringSea_Ekven	Gelao_Zunyi	0.03535	0.001073	32.932	306586
Mongolia_MBA_1_Munkhkhairkhan	Pakistan_H_SaiduSharif	Gelao_Zunyi	0.038365	0.001165	32.932	291577
Russia_Steppe_Maikop	UstBelaya_EBA	Gelao_Zunyi	0.043593	0.001324	32.936	270361
Russia_SaltovoMayaki	Turkmenistan_C_Parkhai	Gelao_Zunyi	0.126392	0.003837	32.939	24994
Russia_HG_Karelia	Teleut.DG	Gelao_Zunyi	0.059175	0.001796	32.941	302599
Kazakhstan_MLBA_Alakul_Maitan	Mongolia_MBA_1_Munkhkhairkhan	Gelao_Zunyi	0.044574	0.001353	32.944	285538
Kazakhstan_Kangju	Mongolia_EIA_5	Gelao_Zunyi	0.072248	0.002193	32.948	197463
Teleut.DG	Turkmenistan_Gonur_BA_1	Gelao_Zunyi	0.050769	0.001541	32.951	267975
Iranian.DG	Mongolia_EIA_5	Gelao_Zunyi	0.072019	0.002185	32.954	205338
Iran_BA2_ShahrISokhta	Kazakhstan_Kipchak	Gelao_Zunyi	0.060468	0.001835	32.958	195700
Kazakhstan_Turk	Burusho.DG	Gelao_Zunyi	0.062472	0.001895	32.962	283561
Mongolia_EBA_1_Ulgii	Tajikistan_BA_DashtiKozy	Gelao_Zunyi	0.042709	0.001296	32.964	255626
Russia_Sintashta_MLBA	Russia_Early_Sarmatian	Gelao_Zunyi	0.117681	0.003569	32.97	39016
Kazakhstan_Kipchak	Tatar_Tomsk.DG	Gelao_Zunyi	0.048589	0.001474	32.971	290450
XiongNu_WE	Tajikistan_Ksirov_Kushan	Gelao_Zunyi	0.069716	0.002114	32.974	184267
Onge.DG	Iran_BA2_ShahrISokhta	Gelao_Zunyi	0.053636	0.001626	32.982	209940
Kazakhstan_IA_Berel_Pazyryk	Aleut.DG	Gelao_Zunyi	0.041972	0.001273	32.982	280201
Mongolia_MBA_1_Munkhkhairkhan	Russia_OldBeringSea_Ekven	Gelao_Zunyi	0.036441	0.001105	32.985	276952
Iranian.DG	Mongolia_LBA_4_CenterWest	Gelao_Zunyi	0.031188	0.000945	32.987	313795
Mongolia_EIA_5	Punjabi.DG	Gelao_Zunyi	0.058363	0.001769	32.987	209830
Kazakhstan_MLBA_KazakhMys	Russia_SaltovoMayaki	Gelao_Zunyi	0.129185	0.003916	32.99	24240
Kazakhstan_MLBA_KazakhMys	Mongolia_EBA_1_Ulgii	Gelao_Zunyi	0.042103	0.001276	32.993	252032
Kazakh.DG	Khovsgol_LBA	Gelao_Zunyi	0.026961	0.000817	32.995	313085
Irula.DG	Kazakhstan_Karluk	Gelao_Zunyi	0.048203	0.001461	32.996	305218
Kazakhstan_MLBA_Alakul_Maitan	Russia_OldBeringSea_Uelen	Gelao_Zunyi	0.041943	0.001271	32.997	282396
Kazakhstan_Karakhanid	Mongolia_EBA_2_Chemurchek	Gelao_Zunyi	0.060315	0.001827	33.005	204345
Shirenzigou_IA_W	Kyrgyzstan_BA_Aygirdjal	Gelao_Zunyi	0.096851	0.002934	33.008	69039
Kazakhstan_Kipchak	Kyrgyz_Kyrgyzstan.DG	Gelao_Zunyi	0.033421	0.001012	33.008	299436
Shirenzigou_IA	Madiga.DG	Gelao_Zunyi	0.047127	0.001428	33.009	219600
Mongolia_EIA_6_Pazyryk	Russia_HG_Tyumen	Gelao_Zunyi	0.088469	0.002679	33.021	186596
Telugu_India	Russia_UstBelaya_Angara	Gelao_Zunyi	0.025875	0.000784	33.022	345472
Kyrgyz_Kyrgyzstan.DG	Russia_Potapovka	Gelao_Zunyi	0.048179	0.001459	33.023	176889
Russia_Potapovka	Tatar_Irtysh_Barabinsk.DG	Gelao_Zunyi	0.065025	0.001969	33.023	170949
Shirenzigou_IA	Mongolia_LBA_3_MongunTaiga	Gelao_Zunyi	0.050938	0.001542	33.029	192867
XiongNu_WE	Mansi.DG	Gelao_Zunyi	0.04975	0.001506	33.032	283592
Russia_HG_Tyumen	Tatar_Tomsk.DG	Gelao_Zunyi	0.066736	0.00202	33.032	217297
Russia_UstBelaya_Angara	Tatar_Irtysh_Barabinsk.DG	Gelao_Zunyi	0.031005	0.000939	33.032	300896
Kazakhstan_Kangju	Russia_OldBeringSea_Ekven	Gelao_Zunyi	0.034732	0.001051	33.037	309948
Russia_OldBeringSea_Ekven	Russia_Late_Sarmatian	Gelao_Zunyi	0.037005	0.00112	33.041	305129
Kyrgyz_Kyrgyzstan.DG	Russia_Steppe_Maikop_o	Gelao_Zunyi	0.047356	0.001433	33.042	144776
Mongolia_LBA_4_CenterWest	Russia_IA_EarlySarmatian	Gelao_Zunyi	0.037753	0.001142	33.048	199009
Shirenzigou_IA_W	Kapu.DG	Gelao_Zunyi	0.06197	0.001875	33.052	94230
Kusunda.DG	Pakistan_H_SaiduSharif	Gelao_Zunyi	0.039112	0.001183	33.056	316215
Russia_Tuva_IA_AldyBel	Turkmen.DG	Gelao_Zunyi	0.063557	0.001922	33.067	224577
Kazakhstan_IA_Berel_Pazyryk	Pakistan_H_Barikot	Gelao_Zunyi	0.052907	0.0016	33.07	259197
Kazakhstan_Karluk	Russia_Steppe_Maikop_o	Gelao_Zunyi	0.069801	0.002111	33.071	135709
Mongolia_EIA_2	Russia_HG_Tyumen	Gelao_Zunyi	0.088535	0.002677	33.071	183275
Mongolia_Chalcolithic_1_Afanasievo	Altaian.DG	Gelao_Zunyi	0.051123	0.001546	33.074	225431
Mongolia_MBA_2_Munkhkhairkhan	Russia_MLBA_Sintashta	Gelao_Zunyi	0.065944	0.001994	33.076	250973
Irula.DG	Russia_Tuva_IA_AldyBel	Gelao_Zunyi	0.057239	0.00173	33.077	225666
Kazakhstan_IA_Berel_Pazyryk	Punjabi.DG	Gelao_Zunyi	0.045455	0.001374	33.077	293748
Kazakhstan_Medieval_Nomad	Yoruba.DG	Gelao_Zunyi	0.044676	0.001351	33.079	290657
Kapu.DG	Kazakhstan_Karluk	Gelao_Zunyi	0.049336	0.001491	33.086	305777
Khovsgol_LBA	Teleut.DG	Gelao_Zunyi	0.030645	0.000926	33.09	309432
Jew_Iraqi.DG	Teleut.DG	Gelao_Zunyi	0.051231	0.001548	33.092	320945
Iran_BA2_ShahrISokhta	Kyrgyz_Kyrgyzstan.DG	Gelao_Zunyi	0.039226	0.001185	33.094	220344
Onge.DG	Russia_Steppe_Catacomb	Gelao_Zunyi	0.050109	0.001514	33.096	236326
Shirenzigou_IA	Relli.DG	Gelao_Zunyi	0.045596	0.001378	33.097	219523
Mongolia_EIA_2	Sindhi.DG	Gelao_Zunyi	0.069996	0.002115	33.097	220949
Russia_UstBelaya_Angara	Turkmenistan_C_Parkhai	Gelao_Zunyi	0.034739	0.00105	33.097	278359
Shirenzigou_IA_W	Russia_Caucasus_Maikop_Novosvobodnaya	Gelao_Zunyi	0.092864	0.002806	33.099	66157
Kazakhstan_Karluk	Russia_IA_EarlySarmatian	Gelao_Zunyi	0.066954	0.002023	33.101	189522
Relli.DG	Tatar_Irtysh_Barabinsk.DG	Gelao_Zunyi	0.04178	0.001262	33.105	314855
Mongolia_LBA_5_CenterWest	Tubalar.DG	Gelao_Zunyi	0.045793	0.001383	33.108	286871
Mongolia_EBA_1_Ulgii	Russia_Srubnaya_Alakul	Gelao_Zunyi	0.039221	0.001185	33.11	293941
Kyrgyzstan_Medieval_Nomad	Mongolia_EIA_4_Sagly	Gelao_Zunyi	0.030178	0.000911	33.112	313501
Russia_UstIda_LN	Russia_Bolshoy	Gelao_Zunyi	0.042049	0.00127	33.114	253290
Kazakhstan_MLBA_Aktogai	Mongolia_MBA_1_Munkhkhairkhan	Gelao_Zunyi	0.045345	0.001369	33.117	267060
Mongolia_LBA_4_CenterWest	Pathan.DG	Gelao_Zunyi	0.030502	0.000921	33.12	311694
Brahui.DG	Russia_SaltovoMayaki	Gelao_Zunyi	0.110172	0.003326	33.121	26716
Mala.DG	Kazakh.DG	Gelao_Zunyi	0.040263	0.001216	33.122	317161
Russia_IA	UstBelaya_EBA	Gelao_Zunyi	0.034408	0.001039	33.123	309040
Mongolia_N_North	UstBelaya_EBA	Gelao_Zunyi	0.03186	0.000962	33.127	279551
Kazakhstan_Kipchak	Mongolia_Xiongnu_contam	Gelao_Zunyi	0.07009	0.002115	33.135	218855
Mongolia_LBA_2_Ulaanzukh	Russia_UstBelaya_Angara	Gelao_Zunyi	0.028239	0.000852	33.135	258982
Russian.DG	Russia_SaltovoMayaki	Gelao_Zunyi	0.116464	0.003514	33.139	26947
Mongolia_EIA_1_SlabGrave	Boisman_MN	Gelao_Zunyi	0.023467	0.000708	33.14	279744
Yadava.DG	Aleut.DG	Gelao_Zunyi	0.046001	0.001388	33.141	320891
Kazakhstan_CentralSteppe_EMBA	Mongolia_EIA_6_Pazyryk	Gelao_Zunyi	0.067473	0.002036	33.145	219945
Altaian.DG	Aleut.DG	Gelao_Zunyi	0.033817	0.00102	33.147	316760
Aleut.DG	Yoruba.DG	Gelao_Zunyi	0.045776	0.001381	33.147	335671
Russia_Petrovka	Russia_MA1_HG	Gelao_Zunyi	0.115317	0.003478	33.152	61144
Kazakhstan_Karakhanid	Kazakhstan_CentralSteppe_EMBA	Gelao_Zunyi	0.05093	0.001536	33.155	256092
Russia_Kinh_HoChiMinhalynsk_Eneolithic	Teleut.DG	Gelao_Zunyi	0.059379	0.001791	33.163	206295
Iran_C_TepeHissar	Russia_OldBeringSea_Ekven	Gelao_Zunyi	0.035988	0.001085	33.17	283721
Russia_OldBeringSea_Ekven	Russia_UstIda_LN	Gelao_Zunyi	0.035978	0.001085	33.171	281948
Russia_Tuva_IA_AldyBel	Russia_Steppe_Maikop_o	Gelao_Zunyi	0.087274	0.002631	33.175	120851
Kyrgyzstan_TianShanSaka	Ekven_IA	Gelao_Zunyi	0.03676	0.001108	33.176	318285
Russia_Tuva_IA_AldyBel	Yoruba.DG	Gelao_Zunyi	0.060094	0.001811	33.176	237826
Iran_BA3_ShahrISokhta	Kazakhstan_CentralSaka	Gelao_Zunyi	0.066792	0.002013	33.181	94022
Kazakhstan_Nomad_IA	Russia_OldBeringSea_Ekven	Gelao_Zunyi	0.036677	0.001105	33.182	306419
Relli.DG	Kazakhstan_Kipchak	Gelao_Zunyi	0.047154	0.001421	33.184	291160
Kazakhstan_MLBA_Dali	Kazakhstan_Turk	Gelao_Zunyi	0.078543	0.002367	33.184	225126
Teleut.DG	Russia_Steppe_Catacomb	Gelao_Zunyi	0.055344	0.001668	33.188	239179
Russia_Steppe_Eneolithic	Ekven_IA	Gelao_Zunyi	0.042473	0.00128	33.188	281032
Kazakhstan_Turk	Pakistan_H_Barikot	Gelao_Zunyi	0.067178	0.002024	33.198	247141
Mongolia_EBA_1_Ulgii	Russia_Steppe_Eneolithic	Gelao_Zunyi	0.043898	0.001322	33.199	262988
Mongolia_N_North	Russia_OldBeringSea_Ekven	Gelao_Zunyi	0.027814	0.000838	33.2	291749
Russia_UstIda_LN	Ekven_IA	Gelao_Zunyi	0.037365	0.001125	33.204	281928
Iran_C_HajjiFiruz	Russia_UstBelaya_Angara	Gelao_Zunyi	0.034087	0.001027	33.205	285989
Kazakhstan_Medieval_Nomad	Kazakhstan_CentralSteppe_EMBA	Gelao_Zunyi	0.048051	0.001447	33.205	274201
XiongNu_WE	Hazara.DG	Gelao_Zunyi	0.042099	0.001268	33.206	298673
Shirenzigou_IA_W	Russia_Bolshoy	Gelao_Zunyi	0.068608	0.002066	33.208	85787
Russia_UstBelaya_Angara	Russia_North_Caucasus_MBA	Gelao_Zunyi	0.035212	0.00106	33.218	273101
Pakistan_IA_Loebanr	Russia_OldBeringSea_Uelen	Gelao_Zunyi	0.036596	0.001102	33.22	298089
Kazakhstan_IA_Berel_Pazyryk	Turkmenistan_C_Parkhai	Gelao_Zunyi	0.059657	0.001796	33.224	260942
Relli.DG	Kazakh.DG	Gelao_Zunyi	0.03824	0.001151	33.225	317418
Russia_Poltavka	Russia_OldBeringSea_Uelen	Gelao_Zunyi	0.044525	0.00134	33.226	277790
Shirenzigou_IA_W	Kazakhstan_MLBA_Dali	Gelao_Zunyi	0.091576	0.002756	33.228	77181
Tubalar.DG	Russia_Chalmny_Varre	Gelao_Zunyi	0.052998	0.001595	33.229	215094
Russia_Shamanka_EBA	Ekven_IA	Gelao_Zunyi	0.035469	0.001067	33.23	279959
Iranian.DG	Russia_SaltovoMayaki	Gelao_Zunyi	0.117962	0.00355	33.232	26903
Mongolia_MBA_2_Munkhkhairkhan	Russia_Afanasievo	Gelao_Zunyi	0.069384	0.002088	33.233	250769
Iran_TepeAbdulHosein_N	Kazakhstan_Turk	Gelao_Zunyi	0.072745	0.002189	33.235	259849
Mongolia_EIA_1_SlabGrave	Russia_UstIda_LN	Gelao_Zunyi	0.027492	0.000827	33.235	275301
Kazakhstan_Karakhanid	Mongolia_Chalcolithic_1_Afanasievo	Gelao_Zunyi	0.069445	0.002089	33.239	180710
Russia_Early_Sarmatian	Russia_North_Caucasus_MBA	Gelao_Zunyi	0.109807	0.003304	33.239	39385
Iran_BA2_ShahrISokhta	Kazakhstan_Karluk	Gelao_Zunyi	0.060145	0.001809	33.243	206566
Kazakhstan_Karakhanid	Pakistan_H_Butkara	Gelao_Zunyi	0.0552	0.00166	33.243	201386
Iranian.DG	Kazakhstan_His	Gelao_Zunyi	0.113421	0.003412	33.244	29337
Russia_OldBeringSea_Ekven	Turkmenistan_Gonur_BA_1	Gelao_Zunyi	0.036569	0.0011	33.246	272582
Mongolia_EIA_2	Mongolia_LBA_3_MongunTaiga	Gelao_Zunyi	0.066961	0.002013	33.257	212519
Mongolia_EIA_6_Pazyryk	Russia_Potapovka	Gelao_Zunyi	0.094753	0.002848	33.268	137362
Kazakhstan_OutCentralSaka	Russia_HG_Tyumen	Gelao_Zunyi	0.097288	0.002924	33.269	87738
Kazakhstan_Eneolithic_Botai	Eskimo_Naukan.DG	Gelao_Zunyi	0.04913	0.001477	33.272	308947
Shirenzigou_IA	Russia_Kinh_HoChiMinhalynsk_Eneolithic	Gelao_Zunyi	0.071526	0.00215	33.275	145323
Mongolia_EIA_5	Pakistan_IA_Katelai_published	Gelao_Zunyi	0.068062	0.002045	33.278	189899
Kyrgyzstan_TianShanHun	Eskimo_Sireniki.DG	Gelao_Zunyi	0.033134	0.000996	33.282	331598
Mansi.DG	Teleut.DG	Gelao_Zunyi	0.042361	0.001273	33.282	312708
Kazakhstan_IA_Berel_Pazyryk	Brahui.DG	Gelao_Zunyi	0.052428	0.001575	33.296	286312
Mongolia_LBA_2_Ulaanzukh	Russia_Shamanka_EN	Gelao_Zunyi	0.027312	0.00082	33.296	261156
Russia_Tuva_IA_AldyBel	Yana_UP	Gelao_Zunyi	0.0666	0.002	33.296	224849
Kyrgyz_Kyrgyzstan.DG	Mongolia_LBA_3_MongunTaiga	Gelao_Zunyi	0.034831	0.001046	33.297	283261
Russia_Afanasievo	UstBelaya_EBA	Gelao_Zunyi	0.0375	0.001126	33.303	333143
Lezgin.DG	Teleut.DG	Gelao_Zunyi	0.052486	0.001576	33.303	320578
Tatar_Irtysh_Barabinsk.DG	Turkmen.DG	Gelao_Zunyi	0.047482	0.001425	33.31	315271
Mongolia_MBA_1_Munkhkhairkhan	Russia_Srubnaya_Alakul	Gelao_Zunyi	0.043447	0.001304	33.313	293833
Mongolia_BA_2	Khovsgol_LBA	Gelao_Zunyi	0.041057	0.001232	33.321	154726
Mongolia_MBA_2_Munkhkhairkhan	Russia_Steppe_Maikop	Gelao_Zunyi	0.073345	0.002201	33.323	222026
Kazakhstan_Kumsay_EBA	Russia_UstIda_LN	Gelao_Zunyi	0.051103	0.001533	33.325	240103
Even.DG	Russia_BA_Okunevo	Gelao_Zunyi	0.029143	0.000875	33.325	323163
Kazakh.DG	Mongolia_LBA_5_CenterWest	Gelao_Zunyi	0.045896	0.001377	33.327	290824
Mongolia_EIA_4_Sagly	Russia_UstIda_EBA	Gelao_Zunyi	0.03676	0.001103	33.331	240869
Mongolia_EIA_5	Adygei.DG	Gelao_Zunyi	0.07335	0.002201	33.331	205065
Irula.DG	Kazakh.DG	Gelao_Zunyi	0.038817	0.001164	33.336	317333
Russia_SaltovoMayaki	Russia_North_Caucasus_MBA	Gelao_Zunyi	0.13361	0.004008	33.337	24484
Mongolia_EIA_5	Pakistan_IA_Loebanr_published	Gelao_Zunyi	0.071247	0.002137	33.338	191271
Kyrgyz_Kyrgyzstan.DG	Mongolia_Xiongnu_contam	Gelao_Zunyi	0.044988	0.001349	33.344	246634
Kyrgyz_Kyrgyzstan.DG	Tajikistan_Ksirov_Kushan	Gelao_Zunyi	0.044203	0.001326	33.347	211093
Russia_Kinh_HoChiMinhalynsk_Eneolithic	Russia_OldBeringSea_Ekven	Gelao_Zunyi	0.047213	0.001416	33.348	211139
Bashkir.DG	Ekven_IA	Gelao_Zunyi	0.036141	0.001084	33.351	320598
Tatar_Tomsk.DG	Russia_Caucasus_Maikop	Gelao_Zunyi	0.073216	0.002195	33.351	111118
Kazakhstan_CentralSteppe_EMBA	Mongolia_EBA_1_Ulgii	Gelao_Zunyi	0.041228	0.001236	33.358	272491
Kazakhstan_Karluk	Russia_Potapovka	Gelao_Zunyi	0.074434	0.002231	33.36	165635
Iran_BA3_ShahrISokhta	Kazakhstan_Eneolithic_Botai	Gelao_Zunyi	0.075008	0.002248	33.361	96875
Aleut.DG	Yana_UP	Gelao_Zunyi	0.050294	0.001508	33.363	314968
Irula.DG	Kazakhstan_Kipchak	Gelao_Zunyi	0.047707	0.00143	33.364	290965
Iran_BA3_ShahrISokhta	Kazakhstan_Sarmatian	Gelao_Zunyi	0.094434	0.00283	33.366	70616
Kyrgyz_Kyrgyzstan.DG	Turkmenistan_C_Namazga	Gelao_Zunyi	0.045905	0.001376	33.367	176664
Russia_Early_Sarmatian	Russia_Steppe_Catacomb	Gelao_Zunyi	0.118575	0.003553	33.369	34865
Tubalar.DG	Russia_Steppe_Maikop_o	Gelao_Zunyi	0.058088	0.001741	33.37	140016
Russia_UstBelaya_Angara	Bashkir.DG	Gelao_Zunyi	0.032478	0.000973	33.37	307901
Iran_BA3_ShahrISokhta	Mongolia_Xiongnu_contam	Gelao_Zunyi	0.099564	0.002984	33.371	88994
Mongolia_LBA_4_CenterWest	Tatar_Irtysh_Barabinsk.DG	Gelao_Zunyi	0.029377	0.00088	33.374	308409
Ireland_Megalithic	Mongolia_EIA_5	Gelao_Zunyi	0.075649	0.002267	33.376	210599
Russia_Early_Sarmatian	Russia_Late_Sarmatian	Gelao_Zunyi	0.107872	0.003232	33.377	44189
Yamnaya_Samara_EBA	Russia_OldBeringSea_Uelen	Gelao_Zunyi	0.043585	0.001306	33.38	279260
China_Tianyuan	Punjabi_Lahore	Gelao_Zunyi	0.04565	0.001367	33.387	274480
Iran_BA3_ShahrISokhta	Kazakhstan_MLBA_Dali	Gelao_Zunyi	0.095483	0.00286	33.387	89043
Uyghur.DG	Teleut.DG	Gelao_Zunyi	0.035283	0.001057	33.388	330078
Mongolia_LBA_4_CenterWest	Teleut.DG	Gelao_Zunyi	0.029243	0.000876	33.391	307506
Mongolia_EIA_5	Pakistan_H_Aligrama	Gelao_Zunyi	0.066965	0.002005	33.393	202690
XiongNu_WE	Russia_IA_EarlySarmatian	Gelao_Zunyi	0.071307	0.002135	33.401	176962
Russia_Karasuk	Russia_UstIda_EBA	Gelao_Zunyi	0.041422	0.00124	33.401	241056
Altaian.DG	Russia_Mezhovskaya	Gelao_Zunyi	0.047805	0.001431	33.406	285912
Mongolia_EIA_2	Tatar_Volga.DG	Gelao_Zunyi	0.074187	0.00222	33.411	218398
Kazakhstan_Medieval_Nomad	Pakistan_IA_Loebanr_published	Gelao_Zunyi	0.052325	0.001566	33.415	218326
Kazakhstan_His	Lezgin.DG	Gelao_Zunyi	0.116539	0.003488	33.415	29352
Kazakhstan_Medieval_Nomad	Aleut.DG	Gelao_Zunyi	0.041114	0.00123	33.416	274213
Shirenzigou_IA_W	Irula.DG	Gelao_Zunyi	0.063186	0.001891	33.42	94049
Mongolia_EIA_4_Sagly	Eskimo_Sireniki.DG	Gelao_Zunyi	0.033984	0.001017	33.423	317902
Mongolia_LBA_5_CenterWest	Russia_Tuva_IA_AldyBel	Gelao_Zunyi	0.072623	0.002173	33.426	219458
Shirenzigou_IA_W	Russia_Kinh_HoChiMinhalynsk_Eneolithic	Gelao_Zunyi	0.100502	0.003007	33.427	63313
Yadava.DG	Kazakh.DG	Gelao_Zunyi	0.040793	0.00122	33.429	317824
Sindhi.DG	Russia_SaltovoMayaki	Gelao_Zunyi	0.105453	0.003154	33.431	26622
Mongolia_EIA_5	Pakistan_IA_Butkara	Gelao_Zunyi	0.070158	0.002098	33.442	193045
Kusunda.DG	Pakistan_IA_Loebanr	Gelao_Zunyi	0.039134	0.00117	33.444	326793
India_RoopkundB	Kazakhstan_His	Gelao_Zunyi	0.115122	0.003442	33.449	27799
Kazakhstan_IA_Berel_Pazyryk	Kazakhstan_Nomad_IA	Gelao_Zunyi	0.053083	0.001587	33.451	274296
Kazakhstan_OutCentralSaka	Tatar_Irtysh_Barabinsk.DG	Gelao_Zunyi	0.062238	0.00186	33.456	130334
Russia_UstBelaya_Angara	Turkmenistan_Gonur_BA_1	Gelao_Zunyi	0.034967	0.001045	33.46	268460
Kusunda.DG	Punjabi.DG	Gelao_Zunyi	0.040409	0.001207	33.466	327672
Pakistan_IA_Butkara	Altaian.DG	Gelao_Zunyi	0.040431	0.001208	33.466	256819
Pakistan_H_Butkara	Tubalar.DG	Gelao_Zunyi	0.046217	0.001381	33.468	246173
Onge.DG	Yana_UP	Gelao_Zunyi	0.052748	0.001576	33.478	309041
Mongolia_EIA_6_Pazyryk	Tajikistan_Ksirov_Kushan	Gelao_Zunyi	0.083692	0.002499	33.487	167781
Kazakhstan_Karakhanid	Mongolia_Xiongnu_contam	Gelao_Zunyi	0.067761	0.002023	33.488	193941
Kazakhstan_Turk	Pakistan_H_Aligrama	Gelao_Zunyi	0.065459	0.001955	33.489	269743
Kazakh.DG	Russia_Chalmny_Varre	Gelao_Zunyi	0.051903	0.00155	33.489	217463
Kazakhstan_IA_Berel_Pazyryk	Tatar_Volga.DG	Gelao_Zunyi	0.053974	0.001611	33.496	283296
Shirenzigou_IA	Kazakhstan_CentralSteppe_EMBA	Gelao_Zunyi	0.05634	0.001682	33.499	217783
Kazakhstan_CentralSteppe_EMBA	Kazakh.DG	Gelao_Zunyi	0.041438	0.001237	33.505	317142
Kazakhstan_His	Russia_Abkhasian.DG	Gelao_Zunyi	0.116616	0.00348	33.513	29325
Kazakhstan_Medieval_Nomad	Khovsgol_LBA	Gelao_Zunyi	0.030594	0.000913	33.52	271849
Russia_Petrovka	Russia_Chalmny_Varre	Gelao_Zunyi	0.107143	0.003196	33.52	67849
Mongolia_EIA_2	Mongolia_Xiongnu_contam	Gelao_Zunyi	0.089365	0.002666	33.521	193013
Iran_C_SehGabi	Russia_SaltovoMayaki	Gelao_Zunyi	0.126978	0.003787	33.527	25294
Russia_OldBeringSea_Uelen	Russia_Steppe_Eneolithic	Gelao_Zunyi	0.046173	0.001377	33.53	259766
XiongNu_WE	Pakistan_IA_Barikot	Gelao_Zunyi	0.065257	0.001946	33.534	203568
Jew_Iraqi.DG	Kazakhstan_His	Gelao_Zunyi	0.118062	0.00352	33.538	29428
Shirenzigou_IA_W	Yadava.DG	Gelao_Zunyi	0.066138	0.001971	33.549	94195
Kazakhstan_IA_Berel_Pazyryk	Turkmenistan_C_TepeAnau	Gelao_Zunyi	0.058391	0.00174	33.549	243548
Russia_Caucasus_Maikop_Novosvobodnaya	Turkmenistan_Gonur_BA_2_published	Gelao_Zunyi	0.103475	0.003084	33.55	50699
China_Tianyuan	Telugu_India	Gelao_Zunyi	0.045838	0.001366	33.551	273285
Mongolia_EBA_1_Ulgii	Russia_Tagar	Gelao_Zunyi	0.037847	0.001128	33.552	283111
Tubalar.DG	Russia_UstBelaya_Angara	Gelao_Zunyi	0.030561	0.000911	33.552	298945
Russia_SaltovoMayaki	Tajik.DG	Gelao_Zunyi	0.108152	0.003223	33.555	27808
Kapu.DG	Kazakhstan_Karakhanid	Gelao_Zunyi	0.045817	0.001365	33.561	258040
Mongolia_LBA_5_CenterWest	Russia_Caucasus_Maikop	Gelao_Zunyi	0.086203	0.002568	33.564	109699
Pakistan_H_Barikot	Altaian.DG	Gelao_Zunyi	0.040134	0.001196	33.57	281120
Kazakhstan_Kangju	Russia_UstBelaya_Angara	Gelao_Zunyi	0.03441	0.001025	33.581	299232
Mongolia_LBA_4_CenterWest	Russia_Abkhasian.DG	Gelao_Zunyi	0.032212	0.000959	33.584	313776
Mongolia_EIA_5	Pakistan_H_Barikot	Gelao_Zunyi	0.068019	0.002025	33.586	197729
Russia_Srubnaya	Ekven_IA	Gelao_Zunyi	0.039335	0.001171	33.587	327198
Russia_HG_Karelia	Russia_UstBelaya_Angara	Gelao_Zunyi	0.045003	0.00134	33.589	294613
Irula.DG	Aleut.DG	Gelao_Zunyi	0.043462	0.001294	33.594	320549
Kazakhstan_IA_Berel_Pazyryk	Sindhi.DG	Gelao_Zunyi	0.049943	0.001487	33.597	285212
Kazakhstan_Kumsay_EBA	Russia_Early_Sarmatian	Gelao_Zunyi	0.113133	0.003367	33.599	38316
Shirenzigou_IA_W	Pakistan_IA_Katelai_published	Gelao_Zunyi	0.081658	0.00243	33.601	76279
Mongolia_EBA_1_Ulgii	Mongolia_MBA_1_Munkhkhairkhan	Gelao_Zunyi	0.039942	0.001189	33.605	252655
Iran_BA3_ShahrISokhta	Kazakhstan_Wusun	Gelao_Zunyi	0.090157	0.002683	33.606	88522
Russia_Afanasievo	Russia_UstIda_LN	Gelao_Zunyi	0.042815	0.001274	33.606	310067
Russia_MA1_HG	Tatar_Tomsk.DG	Gelao_Zunyi	0.068515	0.002039	33.607	217394
Khovsgol_LBA	Russia_MA1_HG	Gelao_Zunyi	0.047138	0.001403	33.61	216661
Iran_BA1_ShahrISokhta	Russia_UstBelaya_Angara	Gelao_Zunyi	0.034681	0.001032	33.611	264097
Shirenzigou_IA	Pakistan_IA_Loebanr_published	Gelao_Zunyi	0.057743	0.001718	33.613	176251
Kazakh.DG	Turkmen.DG	Gelao_Zunyi	0.044665	0.001329	33.614	318778
Kazakhstan_Kipchak	Mongolia_LBA_5_CenterWest	Gelao_Zunyi	0.056025	0.001667	33.616	265361
Mongolia_EBA_1_Ulgii	Yamnaya_Kalmykia_EBA	Gelao_Zunyi	0.04302	0.00128	33.618	267939
Shirenzigou_IA_W	Kazakhstan_Nomad_IA	Gelao_Zunyi	0.081075	0.002411	33.621	91815
Mongolia_LBA_4_CenterWest	Tatar_Tomsk.DG	Gelao_Zunyi	0.029043	0.000864	33.624	309450
Mongolia_EIA_6_Pazyryk	Russia_Mezhovskaya	Gelao_Zunyi	0.08523	0.002535	33.624	207047
Mongolia_EIA_5	Russia_Alan	Gelao_Zunyi	0.074748	0.002223	33.624	203215
Iran_BA2_ShahrISokhta	Mongolia_EIA_2	Gelao_Zunyi	0.073762	0.002193	33.63	179586
Mongolia_EIA_2	Russia_Mezhovskaya	Gelao_Zunyi	0.084638	0.002517	33.63	203372
XiongNu_WE	Russia_Mezhovskaya	Gelao_Zunyi	0.070876	0.002107	33.642	254009
Mongolia_EBA_1_Ulgii	Turkmenistan_C_Geoksyur	Gelao_Zunyi	0.039875	0.001185	33.643	272906
Mongolia_EIA_5	Tajik.DG	Gelao_Zunyi	0.066913	0.001989	33.648	212330
Mongolia_EIA_5	Pakistan_IA_Barikot	Gelao_Zunyi	0.072317	0.002149	33.649	176586
Laos_Hoabinhian	Pakistan_H_SaiduSharif	Gelao_Zunyi	0.05725	0.001701	33.652	125919
Mongolia_LBA_4_CenterWest	Balochi.DG	Gelao_Zunyi	0.030707	0.000912	33.652	311745
Iran_C_SehGabi	Russia_Early_Sarmatian	Gelao_Zunyi	0.106527	0.003165	33.653	41727
Kazakhstan_Medieval_Nomad	Russia_IA_EarlySarmatian	Gelao_Zunyi	0.060846	0.001808	33.654	170984
Kazakhstan_Kumsay_EBA	Russia_OldBeringSea_Uelen	Gelao_Zunyi	0.051607	0.001533	33.655	248754
Mongolia_EIA_4_Sagly	Mongolia_N_North	Gelao_Zunyi	0.026019	0.000773	33.656	307631
Mongolia_MBA_1_Munkhkhairkhan	Russia_Poltavka	Gelao_Zunyi	0.046875	0.001393	33.656	281240
Russia_MLBA_Sintashta	Russia_OldBeringSea_Uelen	Gelao_Zunyi	0.041738	0.00124	33.66	299175
Kazakh.DG	Aleut.DG	Gelao_Zunyi	0.037741	0.001121	33.664	315565
Kazakhstan_IA_Berel_Pazyryk	Kalash.DG	Gelao_Zunyi	0.054735	0.001626	33.665	284475
Punjabi_Lahore	Russia_OldBeringSea_Ekven	Gelao_Zunyi	0.029141	0.000866	33.666	357036
Tlingit.DG	Russia_UstBelaya_Angara	Gelao_Zunyi	0.033344	0.00099	33.669	303258
Shirenzigou_IA_W	Kazakhstan_Wusun	Gelao_Zunyi	0.087074	0.002586	33.672	86555
Iran_TepeAbdulHosein_N	Turkmenistan_Gonur_BA_2_published	Gelao_Zunyi	0.105575	0.003135	33.673	56117
Khovsgol_LBA	Tatar_Irtysh_Barabinsk.DG	Gelao_Zunyi	0.030796	0.000915	33.675	310395
Kazakhstan_Wusun	Mongolia_EIA_6_Pazyryk	Gelao_Zunyi	0.080096	0.002378	33.677	203603
Japan_Jomon	Japanese_Tokyo	Gelao_Zunyi	0.022163	0.000658	33.682	268826
Burusho.DG	Altaian.DG	Gelao_Zunyi	0.038201	0.001134	33.683	320967
Hazara.DG	Teleut.DG	Gelao_Zunyi	0.033811	0.001004	33.685	329189
Kazakhstan_Turk	Sindhi.DG	Gelao_Zunyi	0.066861	0.001985	33.69	284063
Onge.DG	Russia_Late_Sarmatian	Gelao_Zunyi	0.047175	0.0014	33.696	300962
Mongolia_Chalcolithic_1_Afanasievo	Tatar_Irtysh_Barabinsk.DG	Gelao_Zunyi	0.063428	0.001882	33.697	221860
Kazakhstan_Kipchak	Yoruba.DG	Gelao_Zunyi	0.05172	0.001535	33.699	306488
Russia_UstIda_LN	Russia_Steppe_Maikop	Gelao_Zunyi	0.049198	0.00146	33.7	250588
Russia_Kinh_HoChiMinhalynsk_Eneolithic	Russia_UstBelaya_Angara	Gelao_Zunyi	0.044866	0.001331	33.706	206870
Kazakhstan_His	Russia_Andronovo	Gelao_Zunyi	0.120507	0.003574	33.714	29107
Eskimo_Sireniki.DG	Russia_Bolshoy	Gelao_Zunyi	0.040441	0.0012	33.714	274251
Iran_GanjDareh_N	Mongolia_EIA_5	Gelao_Zunyi	0.073673	0.002185	33.717	204230
Shirenzigou_IA	Mongolia_Chalcolithic_1_Afanasievo	Gelao_Zunyi	0.07221	0.002142	33.718	155877
Kazakhstan_Nomad_IA	Mongolia_EIA_2	Gelao_Zunyi	0.07373	0.002187	33.719	211792
Burusho.DG	Russia_Early_Sarmatian	Gelao_Zunyi	0.087694	0.002601	33.719	45682
Mongolia_EIA_5	Turkmenistan_C_TepeAnau	Gelao_Zunyi	0.07761	0.002302	33.72	194478
Iran_TepeAbdulHosein_N	Mongolia_EIA_6_Pazyryk	Gelao_Zunyi	0.077304	0.002292	33.721	209639
Shirenzigou_IA	Yadava.DG	Gelao_Zunyi	0.048438	0.001436	33.729	219741
Kazakhstan_Turk	Yamnaya_Cau_EBA	Gelao_Zunyi	0.080105	0.002375	33.732	197300
Mala.DG	Kazakhstan_Kipchak	Gelao_Zunyi	0.048991	0.001452	33.734	291003
Kazakhstan_Wusun	Altaian.DG	Gelao_Zunyi	0.045205	0.00134	33.734	293946
China_Tianyuan	Pakistan_IA_Loebanr	Gelao_Zunyi	0.048127	0.001426	33.743	261264
Shirenzigou_IA	Mala.DG	Gelao_Zunyi	0.04726	0.001401	33.743	219376
Kazakhstan_IA_Berel_Pazyryk	Tlingit.DG	Gelao_Zunyi	0.046934	0.001391	33.745	283334
Laos_Hoabinhian	Punjabi.DG	Gelao_Zunyi	0.054786	0.001623	33.752	127899
Altaian.DG	Tlingit.DG	Gelao_Zunyi	0.038811	0.00115	33.754	319655
Russia_Petrovka	Turkmenistan_C_Namazga	Gelao_Zunyi	0.122802	0.003638	33.756	46579
Kazakhstan_Sarmatian	Mongolia_EIA_2	Gelao_Zunyi	0.086745	0.002569	33.761	159499
Kazakhstan_Sarmatian	Kazakhstan_Turk	Gelao_Zunyi	0.078716	0.002331	33.77	209001
Pakistan_IA_Udegram	Russia_SaltovoMayaki	Gelao_Zunyi	0.108924	0.003225	33.77	27380
Russia_Petrovka	Tatar_Tomsk.DG	Gelao_Zunyi	0.07923	0.002346	33.772	86216
Kazakhstan_Karakhanid	Tajikistan_C_Sarazm	Gelao_Zunyi	0.065844	0.00195	33.773	194181
Russia_BA_Okunevo	Magadan_BA	Gelao_Zunyi	0.043246	0.00128	33.775	288288
Iran_C_SehGabi	Teleut.DG	Gelao_Zunyi	0.051215	0.001516	33.778	287823
Mongolia_Xiongnu_contam	XiongNu_WE	Gelao_Zunyi	0.076545	0.002266	33.779	214630
Even.DG	Russia_Bolshoy	Gelao_Zunyi	0.032229	0.000954	33.781	277769
Kyrgyzstan_TianShanHun	Mongolia_EIA_1_SlabGrave	Gelao_Zunyi	0.022273	0.000659	33.782	327919
Kazakhstan_Karluk	Mongolia_EBA_2_Chemurchek	Gelao_Zunyi	0.062755	0.001858	33.784	242827
Shirenzigou_IA	Pakistan_H_Butkara	Gelao_Zunyi	0.058292	0.001725	33.787	173718
Kazakhstan_Kipchak	Mongolia_EBA_2_Chemurchek	Gelao_Zunyi	0.063704	0.001885	33.787	230582
Iran_C_TepeHissar	Russia_UstBelaya_Angara	Gelao_Zunyi	0.034138	0.00101	33.789	279592
Eskimo_Naukan.DG	Russia_UstBelaya_Angara	Gelao_Zunyi	0.033417	0.000989	33.791	292881
XiongNu_WE	Turkmenistan_C_Namazga	Gelao_Zunyi	0.079112	0.002341	33.795	154842
Russia_MA1_HG	Turkmen.DG	Gelao_Zunyi	0.072194	0.002136	33.795	218062
Kazakhstan_Karluk	Mansi.DG	Gelao_Zunyi	0.04724	0.001398	33.803	304328
Russia_Early_Sarmatian	Russia_Steppe_Eneolithic	Gelao_Zunyi	0.115393	0.003413	33.807	40608
Madiga.DG	Aleut.DG	Gelao_Zunyi	0.043755	0.001294	33.808	320668
Mongolia_EBA_2_Chemurchek	Altaian.DG	Gelao_Zunyi	0.046896	0.001387	33.808	254296
Kazakhstan_IA_Berel_Pazyryk	Russia_Late_Sarmatian	Gelao_Zunyi	0.058723	0.001737	33.815	273790
Brahmin.DG	Khovsgol_LBA	Gelao_Zunyi	0.03006	0.000889	33.825	312531
Kazakhstan_Turk	Kalash.DG	Gelao_Zunyi	0.07185	0.002124	33.833	283316
Russia_Abkhasian.DG	Teleut.DG	Gelao_Zunyi	0.052004	0.001537	33.838	320462
Kazakhstan_IA_Berel_Pazyryk	Pakistan_IA_Butkara	Gelao_Zunyi	0.054161	0.001601	33.839	239373
Shirenzigou_IA	Kazakhstan_Wusun	Gelao_Zunyi	0.063721	0.001883	33.841	201888
Mongolia_LBA_3_MongunTaiga	Tatar_Irtysh_Barabinsk.DG	Gelao_Zunyi	0.04588	0.001356	33.841	275035
Kazakhstan_Turk	Kazakhstan_Eneolithic_Botai	Gelao_Zunyi	0.064932	0.001919	33.842	282753
Kyrgyzstan_TianShanSaka	Russia_Early_Sarmatian	Gelao_Zunyi	0.093021	0.002749	33.842	45961
Kazakhstan_Turk	Tatar_Volga.DG	Gelao_Zunyi	0.070885	0.002095	33.843	282482
Adygei.DG	Teleut.DG	Gelao_Zunyi	0.051583	0.001524	33.843	319988
Mongolia_EIA_1_SlabGrave	Russia_Lokomotiv_Eneolithic	Gelao_Zunyi	0.029042	0.000858	33.844	263979
Russia_Alan	Russia_SaltovoMayaki	Gelao_Zunyi	0.130052	0.003842	33.851	26556
Russia_Srubnaya_Alakul	Ekven_IA	Gelao_Zunyi	0.040304	0.001191	33.851	335955
Uyghur.DG	Mongolia_EIA_2	Gelao_Zunyi	0.048393	0.00143	33.852	228375
Mongolia_EBA_1_Ulgii	Russia_OldBeringSea_Ekven	Gelao_Zunyi	0.032008	0.000946	33.853	277581
Relli.DG	Aleut.DG	Gelao_Zunyi	0.043385	0.001282	33.854	320592
Tatar_Irtysh_Barabinsk.DG	Turkmenistan_C_Namazga	Gelao_Zunyi	0.06091	0.001799	33.855	170739
Kazakhstan_MLBA_OyDzhaylau	Mongolia_EBA_1_Ulgii	Gelao_Zunyi	0.041599	0.001229	33.858	264489
Kazakhstan_Kipchak	Russia_Chalmny_Varre	Gelao_Zunyi	0.063315	0.00187	33.861	197430
Shirenzigou_IA_W	Hazara.DG	Gelao_Zunyi	0.051921	0.001533	33.862	98596
Russia_Tagar	Turkmenistan_Gonur_BA_2_published	Gelao_Zunyi	0.079841	0.002358	33.866	60832
Kazakhstan_MLBA_Aktogai	Mongolia_EBA_1_Ulgii	Gelao_Zunyi	0.041989	0.00124	33.867	267993
Kazakhstan_Wusun	Mongolia_LBA_4_CenterWest	Gelao_Zunyi	0.035207	0.00104	33.868	285362
Kazakhstan_CentralSaka	Mongolia_MBA_1_Munkhkhairkhan	Gelao_Zunyi	0.042462	0.001254	33.872	268368
Kazakhstan_Karakhanid	Yoruba.DG	Gelao_Zunyi	0.047602	0.001405	33.876	271536
Iranian.DG	Kazakhstan_IA_Berel_Pazyryk	Gelao_Zunyi	0.055858	0.001649	33.88	287852
Aleut.DG	Russia_Caucasus_LateMaikop	Gelao_Zunyi	0.0622	0.001836	33.884	217985
Kazakhstan_CentralSaka	Russia_OldBeringSea_Ekven	Gelao_Zunyi	0.034126	0.001007	33.885	307304
Shirenzigou_IA_W	Pakistan_IA_Loebanr_published	Gelao_Zunyi	0.08489	0.002505	33.894	77558
Mansi.DG	Ekven_IA	Gelao_Zunyi	0.037292	0.0011	33.894	312737
Pakistan_IA_Aligrama2_published	Tatar_Tomsk.DG	Gelao_Zunyi	0.055009	0.001623	33.895	258448
Kazakhstan_CentralSaka	Kazakhstan_Turk	Gelao_Zunyi	0.057148	0.001686	33.897	275185
Kazakhstan_Medieval_Nomad	Pakistan_IA_Butkara	Gelao_Zunyi	0.051045	0.001506	33.899	221250
Tlingit.DG	Russia_Caucasus_Maikop	Gelao_Zunyi	0.07828	0.002309	33.9	112481
Mongolia_EIA_6_Pazyryk	Mongolia_LBA_5_CenterWest	Gelao_Zunyi	0.073334	0.002162	33.913	216930
India_RoopkundA	Kusunda.DG	Gelao_Zunyi	0.03989	0.001176	33.916	286184
Kazakhstan_Karluk	Pakistan_H_Butkara	Gelao_Zunyi	0.057814	0.001704	33.922	239119
Iran_C_HajjiFiruz	Russia_SaltovoMayaki	Gelao_Zunyi	0.129853	0.003828	33.925	25454
Kazakhstan_OutCentralSaka	Russia_Steppe_Maikop_o	Gelao_Zunyi	0.113889	0.003357	33.928	57473
Iran_C_HajjiFiruz	Teleut.DG	Gelao_Zunyi	0.052835	0.001557	33.932	286440
Kazakhstan_Karakhanid	Russia_HG_Karelia	Gelao_Zunyi	0.066169	0.00195	33.933	248100
Kyrgyz_Kyrgyzstan.DG	Pakistan_H_Butkara	Gelao_Zunyi	0.03772	0.001112	33.936	254457
Mongolia_LBA_4_CenterWest	Mongolia_EIA_2	Gelao_Zunyi	0.038577	0.001137	33.937	223275
Kyrgyz_Kyrgyzstan.DG	Tlingit.DG	Gelao_Zunyi	0.036055	0.001062	33.944	324153
Jew_Iraqi.DG	Mongolia_LBA_4_CenterWest	Gelao_Zunyi	0.030869	0.000909	33.947	314285
Kazakhstan_Karakhanid	Mongolia_LBA_3_MongunTaiga	Gelao_Zunyi	0.048338	0.001424	33.952	224617
Kazakhstan_CentralSteppe_EMBA	Kyrgyz_Kyrgyzstan.DG	Gelao_Zunyi	0.03672	0.001081	33.956	324034
Mongolia_EIA_2	Tajikistan_Ksirov_Kushan	Gelao_Zunyi	0.083466	0.002458	33.959	165551
Russia_IA_EarlySarmatian	Tatar_Irtysh_Barabinsk.DG	Gelao_Zunyi	0.0617	0.001817	33.961	195527
Uyghur.DG	Kazakhstan_Karluk	Gelao_Zunyi	0.042305	0.001246	33.962	321064
Kazakhstan_Eneolithic_Botai	Mongolia_EBA_1_Ulgii	Gelao_Zunyi	0.044487	0.00131	33.964	276388
Iran_BA3_ShahrISokhta	Yoruba.DG	Gelao_Zunyi	0.079608	0.002343	33.97	101045
Kyrgyz_Kyrgyzstan.DG	Mongolia_Chalcolithic_1_Afanasievo	Gelao_Zunyi	0.046631	0.001373	33.971	229601
Khovsgol_LBA	Russia_Lokomotiv_Eneolithic	Gelao_Zunyi	0.030918	0.00091	33.975	269233
Even.DG	Russia_OldBeringSea_Ekven	Gelao_Zunyi	0.028859	0.000849	33.982	307182
Kazakhstan_Kipchak	Turkmen.DG	Gelao_Zunyi	0.052475	0.001544	33.983	291310
Iran_GanjDareh_N	Kazakhstan_IA_Berel_Pazyryk	Gelao_Zunyi	0.057686	0.001697	33.984	274588
Russia_Kostenki14	Russia_Caucasus_Maikop	Gelao_Zunyi	0.099216	0.002919	33.984	110763
Iran_TepeAbdulHosein_N	Altaian.DG	Gelao_Zunyi	0.044353	0.001305	33.988	295622
Iran_BA3_ShahrISokhta	Kazakhstan_Nomad_IA	Gelao_Zunyi	0.079208	0.00233	33.988	93814
Mongolia_LBA_4_CenterWest	Tatar_Volga.DG	Gelao_Zunyi	0.032415	0.000954	33.989	311991
Mongolia_LBA_5_CenterWest	Russia_UstBelaya_Angara	Gelao_Zunyi	0.036257	0.001067	33.99	284885
Shirenzigou_IA_W	Kazakhstan_Sarmatian	Gelao_Zunyi	0.093735	0.002757	33.995	70022
Mongolia_EBA_1_Ulgii	Russia_IA	Gelao_Zunyi	0.034808	0.001024	33.997	277422
Kazakhstan_Medieval_Nomad	Russia_Mezhovskaya	Gelao_Zunyi	0.05922	0.001742	33.998	246188
Kyrgyzstan_BA_Aygirdjal	Altaian.DG	Gelao_Zunyi	0.04726	0.00139	34.002	225486
Kazakhstan_Wusun	Tatar_Irtysh_Barabinsk.DG	Gelao_Zunyi	0.056663	0.001666	34.005	289552
Russia_Petrovka	Turkmen.DG	Gelao_Zunyi	0.085174	0.002505	34.006	86442
Koryak	Russia_OldBeringSea_Uelen	Gelao_Zunyi	0.049966	0.001469	34.009	263026
Mongolia_LBA_4_CenterWest	Brahui.DG	Gelao_Zunyi	0.031093	0.000914	34.01	312392
Kapu.DG	Aleut.DG	Gelao_Zunyi	0.044214	0.0013	34.023	320799
Kazakhstan_MLBA_OyDzhaylau	Turkmenistan_Gonur_BA_2_published	Gelao_Zunyi	0.090887	0.002671	34.024	60083
Kazakhstan_Eneolithic_Botai	Russia_OldBeringSea_Uelen	Gelao_Zunyi	0.053972	0.001586	34.024	271716
Shirenzigou_IA	Aleut.DG	Gelao_Zunyi	0.04572	0.001344	34.026	218099
Kazakhstan_His	Tajik.DG	Gelao_Zunyi	0.101665	0.002988	34.027	30399
Mala.DG	Tatar_Irtysh_Barabinsk.DG	Gelao_Zunyi	0.042988	0.001263	34.031	314618
Altaian.DG	Tubalar.DG	Gelao_Zunyi	0.035311	0.001038	34.032	315019
Pakistan_IA_Aligrama2_published	Aleut.DG	Gelao_Zunyi	0.049705	0.001461	34.033	258033
Russia_Petrovka	Russia_HG_Tyumen	Gelao_Zunyi	0.113909	0.003347	34.036	70052
India_RoopkundB	Russia_UstBelaya_Angara	Gelao_Zunyi	0.033642	0.000988	34.04	300609
Russia_HG_Tyumen	Turkmenistan_C_Namazga	Gelao_Zunyi	0.093916	0.002759	34.04	114124
Iran_BA2_ShahrISokhta	Aleut.DG	Gelao_Zunyi	0.053417	0.001569	34.042	214040
Pathan.DG	Russia_Early_Sarmatian	Gelao_Zunyi	0.093337	0.002742	34.044	45790
Kazakhstan_Turk	Turkmenistan_C_TepeAnau	Gelao_Zunyi	0.075249	0.00221	34.048	230260
Pakistan_IA_Loebanr_published	Turkmenistan_Gonur_BA_2_published	Gelao_Zunyi	0.091477	0.002687	34.05	56788
Mongolia_EIA_2	Burusho.DG	Gelao_Zunyi	0.066773	0.001961	34.053	220525
Onge.DG	Mongolia_EIA_4_Sagly	Gelao_Zunyi	0.035316	0.001037	34.054	319073
Kyrgyzstan_TianShanSaka	Mongolia_EIA_5	Gelao_Zunyi	0.068112	0.002	34.055	201640
Mongolia_LBA_5_CenterWest	Aleut.DG	Gelao_Zunyi	0.05247	0.001541	34.055	287977
Mongolia_EIA_1_SlabGrave	Mongolia_N_East	Gelao_Zunyi	0.031303	0.000919	34.056	264972
Brahmin.DG	Kazakhstan_Turk	Gelao_Zunyi	0.062252	0.001827	34.066	283429
Kazakhstan_Medieval_Nomad	Mongolia_EBA_2_Chemurchek	Gelao_Zunyi	0.058069	0.001704	34.07	218676
Iran_C_HajjiFiruz	Russia_Early_Sarmatian	Gelao_Zunyi	0.113271	0.003324	34.073	41569
Laos_Hoabinhian	Pakistan_IA_Katelai	Gelao_Zunyi	0.05698	0.001672	34.073	123935
Iran_BA1_ShahrISokhta	Russia_SaltovoMayaki	Gelao_Zunyi	0.128642	0.003774	34.083	24227
Tubalar.DG	Tajikistan_Ksirov_Kushan	Gelao_Zunyi	0.054401	0.001596	34.086	203981
Mongolia_EIA_5	Russia_Steppe_Eneolithic	Gelao_Zunyi	0.084672	0.002484	34.091	200095
Kazakhstan_Eneolithic_Botai	Eskimo_Sireniki.DG	Gelao_Zunyi	0.049049	0.001439	34.092	309159
Teleut.DG	Russia_North_Caucasus	Gelao_Zunyi	0.055878	0.001639	34.093	239070
Kazakhstan_IA_Berel_Pazyryk	Russia_NorthOssetian.DG	Gelao_Zunyi	0.0572	0.001678	34.097	287411
Kazakhstan_Karluk	Tlingit.DG	Gelao_Zunyi	0.05137	0.001507	34.097	307017
Russia_Poltavka	Ekven_IA	Gelao_Zunyi	0.041851	0.001227	34.1	311863
Mongolia_EIA_6_Pazyryk	Russia_Caucasus_LateMaikop	Gelao_Zunyi	0.08914	0.002614	34.103	184465
Mongolia_EBA_1_Ulgii	Pakistan_H_SaiduSharif	Gelao_Zunyi	0.034887	0.001023	34.105	291699
Kazakhstan_Kipchak	Tlingit.DG	Gelao_Zunyi	0.052131	0.001528	34.107	292586
Makrani.DG	Altaian.DG	Gelao_Zunyi	0.042734	0.001253	34.11	323121
Mongolia_EIA_6_Pazyryk	Russia_Chalmny_Varre	Gelao_Zunyi	0.080166	0.00235	34.111	179196
Mongolia_EIA_1_SlabGrave	Russia_Karasuk	Gelao_Zunyi	0.024986	0.000732	34.117	316925
Mongolia_EIA_5	Russia_North_Caucasus_MBA	Gelao_Zunyi	0.081501	0.002389	34.117	198298
Kazakhstan_Mereke_MBA	Russia_Early_Sarmatian	Gelao_Zunyi	0.111341	0.003263	34.123	38183
Kazakhstan_MLBA_Dali	Kazakhstan_Medieval_Nomad	Gelao_Zunyi	0.05969	0.001749	34.128	221132
Mongolia_Chalcolithic_1_Afanasievo	Mongolia_EIA_2	Gelao_Zunyi	0.093554	0.002741	34.128	185903
Kazakhstan_Karluk	Kazakhstan_CentralSteppe_EMBA	Gelao_Zunyi	0.049991	0.001465	34.131	303636
Mongolia_EIA_6_Pazyryk	Hazara.DG	Gelao_Zunyi	0.046924	0.001375	34.131	232577
Kazakhstan_LBA_Zevakinskiy	Turkmenistan_Gonur_BA_2_published	Gelao_Zunyi	0.081294	0.002382	34.135	60921
Kazakhstan_His	Yamnaya_Samara_EBA	Gelao_Zunyi	0.120165	0.00352	34.135	28783
Kazakhstan_Karakhanid	Mansi.DG	Gelao_Zunyi	0.044914	0.001316	34.136	256856
Kazakhstan_IA_Berel_Pazyryk	Bashkir.DG	Gelao_Zunyi	0.04926	0.001443	34.137	286387
Pakistan_IA_Barikot	Tubalar.DG	Gelao_Zunyi	0.048956	0.001434	34.143	224961
Kazakhstan_His	Pakistan_IA_Katelai	Gelao_Zunyi	0.098269	0.002878	34.145	29128
Shirenzigou_IA	Tlingit.DG	Gelao_Zunyi	0.052628	0.001541	34.147	220622
Yamnaya_Kalmykia_EBA	Turkmenistan_Gonur_BA_2_published	Gelao_Zunyi	0.092912	0.002721	34.15	58696
Kyrgyzstan_TianShanHun	Russia_OldBeringSea_Uelen	Gelao_Zunyi	0.035213	0.001031	34.151	292319
Mongolia_EIA_5	Yamnaya_Kalmykia_EBA	Gelao_Zunyi	0.08269	0.002421	34.151	199647
Russia_Karasuk	Russia_Shamanka_EN	Gelao_Zunyi	0.026785	0.000784	34.159	330023
Iran_GanjDareh_N	Russia_Early_Sarmatian	Gelao_Zunyi	0.103819	0.003039	34.16	42971
Kazakhstan_Karluk	Turkmenistan_C_Namazga	Gelao_Zunyi	0.072768	0.00213	34.162	165664
Eskimo_Naukan.DG	Magadan_BA	Gelao_Zunyi	0.051927	0.00152	34.163	265321
Shirenzigou_IA_W	Pakistan_IA_Butkara	Gelao_Zunyi	0.081773	0.002393	34.166	78649
Kazakhstan_MLBA_Dali	Russia_OldBeringSea_Ekven	Gelao_Zunyi	0.040394	0.001182	34.171	258045
Brahmin.DG	Tubalar.DG	Gelao_Zunyi	0.044083	0.00129	34.177	321744
Kazakhstan_MLBA_Dali	Kazakhstan_IA_Berel_Pazyryk	Gelao_Zunyi	0.063794	0.001867	34.177	239919
Iran_BA2_ShahrISokhta	Mongolia_EIA_6_Pazyryk	Gelao_Zunyi	0.075062	0.002196	34.178	182966
Shirenzigou_IA_W	Iran_TepeAbdulHosein_N	Gelao_Zunyi	0.089866	0.002629	34.179	87866
Kazakhstan_IA_Berel_Pazyryk	Balochi.DG	Gelao_Zunyi	0.053397	0.001562	34.181	285777
Mansi.DG	Russia_Caucasus_Maikop	Gelao_Zunyi	0.069082	0.002021	34.181	111622
Pathan.DG	Tubalar.DG	Gelao_Zunyi	0.049796	0.001456	34.194	322865
Pakistan_IA_Barikot	Tatar_Irtysh_Barabinsk.DG	Gelao_Zunyi	0.054689	0.001599	34.199	225279
UstBelaya_EBA	Ekven_IA	Gelao_Zunyi	0.036012	0.001053	34.205	303593
Magadan_BA	Ekven_IA	Gelao_Zunyi	0.047874	0.0014	34.207	271717
Russia_UstBelaya_Angara	Tajik.DG	Gelao_Zunyi	0.03168	0.000926	34.208	318907
Kazakhstan_His	Russia_NorthOssetian.DG	Gelao_Zunyi	0.112664	0.003293	34.218	29297
Kyrgyzstan_TianShanSaka	Russia_UstIda_LN	Gelao_Zunyi	0.040467	0.001183	34.219	289208
Kazakhstan_Medieval_Nomad	Russia_Caucasus_Maikop_Novosvobodnaya	Gelao_Zunyi	0.060078	0.001755	34.224	185093
Khovsgol_LBA	Russia_Abkhasian.DG	Gelao_Zunyi	0.033957	0.000992	34.226	315879
Kazakhstan_Turk	Pathan.DG	Gelao_Zunyi	0.068757	0.002008	34.245	284626
Mongolia_EIA_2	Balochi.DG	Gelao_Zunyi	0.074653	0.00218	34.245	221383
Russia_IA	Ekven_IA	Gelao_Zunyi	0.035881	0.001048	34.25	316365
Khovsgol_LBA	Russia_Chalmny_Varre	Gelao_Zunyi	0.040474	0.001182	34.254	221720
Onge.DG	Yamnaya_Kalmykia_EBA	Gelao_Zunyi	0.050914	0.001486	34.256	294132
Mongolia_Xiongnu_contam	Tatar_Irtysh_Barabinsk.DG	Gelao_Zunyi	0.0633	0.001848	34.256	238038
Pakistan_H_Butkara	Turkmenistan_Gonur_BA_2_published	Gelao_Zunyi	0.092613	0.002703	34.265	55760
Tatar_Irtysh_Barabinsk.DG	Tajikistan_C_Sarazm	Gelao_Zunyi	0.059282	0.00173	34.267	237917
Onge.DG	Russia_IA	Gelao_Zunyi	0.038739	0.00113	34.27	310841
Kazakhstan_Mereke_MBA	Mongolia_EIA_5	Gelao_Zunyi	0.081748	0.002385	34.271	195654
Russia_Caucasus_Maikop	Turkmen.DG	Gelao_Zunyi	0.080213	0.002341	34.271	111384
Mongolia_EIA_5	Yamnaya_Cau_EBA	Gelao_Zunyi	0.08174	0.002384	34.282	176441
Russia_OldBeringSea_Ekven	Yamnaya_Cau_EBA	Gelao_Zunyi	0.042299	0.001234	34.282	226612
Iran_GanjDareh_N	Russia_SaltovoMayaki	Gelao_Zunyi	0.123837	0.003612	34.286	26013
Altaian.DG	Russia_Caucasus_Maikop_Novosvobodnaya	Gelao_Zunyi	0.048207	0.001406	34.289	215152
Russia_HG_Karelia	Russia_OldBeringSea_Ekven	Gelao_Zunyi	0.050763	0.00148	34.293	304299
Kyrgyzstan_TianShanHun	Russia_Shamanka_EN	Gelao_Zunyi	0.024227	0.000706	34.294	342394
Kyrgyz_Kyrgyzstan.DG	Russia_Mezhovskaya	Gelao_Zunyi	0.044422	0.001295	34.298	291367
Tlingit.DG	Tatar_Irtysh_Barabinsk.DG	Gelao_Zunyi	0.048155	0.001404	34.298	316128
Iran_BA3_ShahrISokhta	Russia_Steppe_Maikop_o	Gelao_Zunyi	0.106314	0.003099	34.302	61131
Shirenzigou_IA_W	Tatar_Volga.DG	Gelao_Zunyi	0.081567	0.002378	34.304	94594
Kazakh.DG	Mongolia_LBA_3_MongunTaiga	Gelao_Zunyi	0.041928	0.001222	34.306	277738
Mongolia_EIA_5	Russia_North_Caucasus	Gelao_Zunyi	0.083476	0.002433	34.306	186049
Russia_UstBelaya_Angara	Russia_Sarmatian	Gelao_Zunyi	0.035882	0.001046	34.311	263069
Khovsgol_LBA	Sindhi.DG	Gelao_Zunyi	0.031406	0.000915	34.314	313242
Mongolia_EIA_6_Pazyryk	Russia_Steppe_Maikop_o	Gelao_Zunyi	0.093586	0.002727	34.315	121028
Kazakhstan_Kipchak	Russia_Potapovka	Gelao_Zunyi	0.073135	0.002131	34.316	157517
Kazakhstan_Turk	Russia_North_Caucasus	Gelao_Zunyi	0.08124	0.002367	34.318	213521
Russia_Shamanka_EBA	Russia_Kurma_EBA	Gelao_Zunyi	0.056976	0.00166	34.318	164173
Iran_C_SehGabi	Mongolia_EIA_5	Gelao_Zunyi	0.076879	0.00224	34.32	201396
Russia_UstBelaya_Angara	Russia_Late_Sarmatian	Gelao_Zunyi	0.03521	0.001026	34.327	294574
Kazakhstan_IA_Berel_Pazyryk	Russia_Sintashta_MLBA	Gelao_Zunyi	0.065192	0.001899	34.328	247793
Kyrgyzstan_TianShanHun	Kyrgyzstan_Medieval_Nomad	Gelao_Zunyi	0.031464	0.000917	34.329	327798
Ireland_BA	Russia_UstBelaya_Angara	Gelao_Zunyi	0.034948	0.001018	34.334	309334
Irula.DG	Tatar_Irtysh_Barabinsk.DG	Gelao_Zunyi	0.04243	0.001236	34.335	314532
Kazakhstan_Kangju	Russia_Early_Sarmatian	Gelao_Zunyi	0.105593	0.003075	34.341	44835
Iranian.DG	Khovsgol_LBA	Gelao_Zunyi	0.033581	0.000978	34.342	315820
Pakistan_IA_Katelai_published	Altaian.DG	Gelao_Zunyi	0.041006	0.001194	34.344	248383
Altaian.DG	Tatar_Tomsk.DG	Gelao_Zunyi	0.036295	0.001057	34.347	319160
Kazakhstan_Eneolithic_Botai	Mongolia_MBA_1_Munkhkhairkhan	Gelao_Zunyi	0.054971	0.0016	34.35	275465
Russia_OldBeringSea_Ekven	Turkmenistan_C_Geoksyur	Gelao_Zunyi	0.037827	0.001101	34.352	294244
Kazakhstan_Turk	Kazakhstan_Kumsay_EBA	Gelao_Zunyi	0.073783	0.002147	34.364	237044
Mongolia_EIA_4_Sagly	Mongolia_MBA_2_Munkhkhairkhan	Gelao_Zunyi	0.051671	0.001503	34.372	243629
Iran_BA1_ShahrISokhta	Kazakhstan_IA_Berel_Pazyryk	Gelao_Zunyi	0.058555	0.001703	34.379	248402
Khovsgol_LBA	Even.DG	Gelao_Zunyi	0.025421	0.000739	34.379	305639
Madiga.DG	Kazakhstan_Karluk	Gelao_Zunyi	0.04952	0.00144	34.382	305426
Iran_C_HajjiFiruz	Mongolia_EIA_5	Gelao_Zunyi	0.08043	0.002339	34.386	203557
Kazakhstan_IA_Berel_Pazyryk	Pakistan_H_Aligrama	Gelao_Zunyi	0.052472	0.001526	34.389	277294
Kazakhstan_Kipchak	Mongolia_LBA_3_MongunTaiga	Gelao_Zunyi	0.051992	0.001512	34.389	253294
Russia_Tagar	Russia_UstIda_LN	Gelao_Zunyi	0.04212	0.001225	34.394	294781
Mongolia_EIA_2	Tajikistan_C_Sarazm	Gelao_Zunyi	0.084115	0.002446	34.395	188943
Kazakhstan_MLBA_KazakhMys	Kazakhstan_Turk	Gelao_Zunyi	0.079384	0.002308	34.396	236079
Kazakhstan_Turk	Adygei.DG	Gelao_Zunyi	0.077713	0.002259	34.399	286300
Mongolia_LBA_4_CenterWest	Eskimo_Sireniki.DG	Gelao_Zunyi	0.029608	0.000861	34.4	300373
Mongolia_MBA_1_Munkhkhairkhan	UstBelaya_EBA	Gelao_Zunyi	0.041936	0.001219	34.404	263344
Khovsgol_LBA	Tatar_Volga.DG	Gelao_Zunyi	0.034529	0.001004	34.405	314098
Kazakh.DG	Turkmenistan_C_Namazga	Gelao_Zunyi	0.056715	0.001648	34.41	172766
Altaian.DG	Russia_HG_Karelia	Gelao_Zunyi	0.051801	0.001505	34.41	308201
Tubalar.DG	Aleut.DG	Gelao_Zunyi	0.039958	0.001161	34.414	317588
Iran_TepeAbdulHosein_N	Tubalar.DG	Gelao_Zunyi	0.052356	0.001521	34.417	289815
Kazakhstan_CentralSteppe_EMBA	UstBelaya_EBA	Gelao_Zunyi	0.0439	0.001275	34.426	304710
Russia_OldBeringSea_Uelen	Russia_Karasuk	Gelao_Zunyi	0.041304	0.0012	34.427	281278
Russia_OldBeringSea_Ekven	Tajikistan_BA_DashtiKozy	Gelao_Zunyi	0.04099	0.00119	34.435	275098
Shirenzigou_IA	Mongolia_Xiongnu_contam	Gelao_Zunyi	0.070599	0.00205	34.438	167135
Shirenzigou_IA	Pakistan_IA_Barikot	Gelao_Zunyi	0.059895	0.001739	34.441	158993
Kazakhstan_Mereke_MBA	Mongolia_EBA_1_Ulgii	Gelao_Zunyi	0.045449	0.001319	34.445	250595
Kyrgyz_Kyrgyzstan.DG	Tatar_Tomsk.DG	Gelao_Zunyi	0.033514	0.000973	34.446	324919
Khovsgol_LBA	Brahui.DG	Gelao_Zunyi	0.033153	0.000962	34.447	314212
Russia_OldBeringSea_Ekven	Tajik.DG	Gelao_Zunyi	0.034067	0.000989	34.447	329330
Kazakhstan_Turk	Russia_Steppe_Catacomb	Gelao_Zunyi	0.078954	0.002292	34.451	213539
Shirenzigou_IA	Kyrgyzstan_BA_Aygirdjal	Gelao_Zunyi	0.068334	0.001983	34.452	156091
Kazakh.DG	Tlingit.DG	Gelao_Zunyi	0.04292	0.001246	34.455	318752
Mongolia_EIA_5	Russia_Sintashta_MLBA	Gelao_Zunyi	0.083663	0.002428	34.455	188154
Russia_Tuva_IA_AldyBel	Russia_HG_Tyumen	Gelao_Zunyi	0.089405	0.002595	34.455	187020
Kazakhstan_His	Russia_Poltavka	Gelao_Zunyi	0.117982	0.003424	34.456	28569
India_RoopkundA	Teleut.DG	Gelao_Zunyi	0.041686	0.00121	34.459	291576
Kazakhstan_MLBA_KazakhMys	Russia_Early_Sarmatian	Gelao_Zunyi	0.11626	0.003374	34.462	38254
Pakistan_H_Aligrama	Altaian.DG	Gelao_Zunyi	0.04061	0.001178	34.463	306512
Kalash.DG	Russia_Early_Sarmatian	Gelao_Zunyi	0.100164	0.002906	34.465	45633
Pakistan_H_Barikot	Turkmenistan_Gonur_BA_2_published	Gelao_Zunyi	0.092335	0.002679	34.465	58573
Teleut.DG	Russia_Steppe_Eneolithic	Gelao_Zunyi	0.055516	0.001611	34.467	280302
Lezgin.DG	Russia_SaltovoMayaki	Gelao_Zunyi	0.12437	0.003608	34.469	26923
Iran_C_TepeHissar	Teleut.DG	Gelao_Zunyi	0.052154	0.001513	34.474	279911
Kyrgyzstan_TianShanSaka	Mongolia_MBA_1_Munkhkhairkhan	Gelao_Zunyi	0.042264	0.001226	34.481	276864
India_RoopkundA	Kazakhstan_IA_Berel_Pazyryk	Gelao_Zunyi	0.047344	0.001373	34.482	273406
Mongolia_EBA_1_Ulgii	Pakistan_IA_Udegram	Gelao_Zunyi	0.036714	0.001065	34.482	287793
Punjabi_Lahore	Russia_UstBelaya_Angara	Gelao_Zunyi	0.027771	0.000805	34.482	346982
Iran_BA3_ShahrISokhta	Russia_BA_Okunevo	Gelao_Zunyi	0.062929	0.001825	34.486	100120
Kazakhstan_IA_Berel_Pazyryk	Russia_UstBelaya_Angara	Gelao_Zunyi	0.034905	0.001012	34.494	275906
Mongolia_LBA_4_CenterWest	Pakistan_IA_Loebanr_published	Gelao_Zunyi	0.034222	0.000992	34.498	256284
Russia_UstBelaya_Angara	Russia_Steppe_Catacomb	Gelao_Zunyi	0.039385	0.001141	34.504	241180
Kazakhstan_Kumsay_EBA	Teleut.DG	Gelao_Zunyi	0.054294	0.001573	34.508	265207
XiongNu_WE	Russia_Kinh_HoChiMinhalynsk_Eneolithic	Gelao_Zunyi	0.079126	0.002293	34.509	187111
Mongolia_MBA_1_Munkhkhairkhan	Pakistan_IA_Katelai	Gelao_Zunyi	0.040124	0.001162	34.516	291374
Kazakhstan_Medieval_Nomad	Pakistan_IA_Katelai_published	Gelao_Zunyi	0.052296	0.001515	34.518	214188
Mongolia_EBA_1_Ulgii	Russia_Poltavka	Gelao_Zunyi	0.042863	0.001242	34.519	281718
Russia_HG_Tyumen	Tatar_Irtysh_Barabinsk.DG	Gelao_Zunyi	0.062994	0.001825	34.52	216350
Kazakhstan_MLBA_Dali	Kazakhstan_Karluk	Gelao_Zunyi	0.070327	0.002037	34.524	245253
Khovsgol_LBA	Makrani.DG	Gelao_Zunyi	0.033721	0.000977	34.526	314778
Russia_UstBelaya_Angara	Russia_Lokomotiv_Eneolithic	Gelao_Zunyi	0.034339	0.000995	34.527	260417
Kazakhstan_IA_Berel_Pazyryk	Russia_Bolshoy	Gelao_Zunyi	0.050039	0.001449	34.532	261260
Russia_Tagar	UstBelaya_EBA	Gelao_Zunyi	0.037723	0.001092	34.541	317008
Tubalar.DG	Turkmenistan_C_Namazga	Gelao_Zunyi	0.056209	0.001627	34.544	169720
Kazakhstan_IA_Berel_Pazyryk	Russia_Steppe_Catacomb	Gelao_Zunyi	0.064854	0.001877	34.545	227164
Mongolia_EIA_1_SlabGrave	Russia_Bolshoy	Gelao_Zunyi	0.027519	0.000797	34.547	281150
Kapu.DG	Russia_Tuva_IA_AldyBel	Gelao_Zunyi	0.056366	0.001631	34.557	226259
Iranian.DG	Kazakhstan_Turk	Gelao_Zunyi	0.075986	0.002199	34.558	286582
Mongolia_LBA_4_CenterWest	Kalash.DG	Gelao_Zunyi	0.032615	0.000944	34.558	310632
Mongolia_MBA_1_Munkhkhairkhan	Russia_Srubnaya	Gelao_Zunyi	0.045146	0.001306	34.559	292929
Kazakh.DG	Mongolia_Xiongnu_contam	Gelao_Zunyi	0.05752	0.001664	34.564	240794
Iran_C_TepeHissar	Russia_SaltovoMayaki	Gelao_Zunyi	0.125367	0.003627	34.565	25432
India_RoopkundA	Kazakhstan_Turk	Gelao_Zunyi	0.059994	0.001736	34.567	261037
Mongolia_LBA_4_CenterWest	Russia_Mezhovskaya	Gelao_Zunyi	0.038193	0.001105	34.568	282367
Onge.DG	Russia_Sarmatian	Gelao_Zunyi	0.047145	0.001364	34.569	269057
Kazakhstan_OutCentralSaka	Russia_MA1_HG	Gelao_Zunyi	0.104549	0.003024	34.57	90049
Kazakhstan_CentralSteppe_EMBA	XiongNu_WE	Gelao_Zunyi	0.059696	0.001727	34.572	282463
Iran_BA3_ShahrISokhta	Mongolia_Chalcolithic_1_Afanasievo	Gelao_Zunyi	0.102787	0.002973	34.575	88022
Kazakhstan_His	Adygei.DG	Gelao_Zunyi	0.111702	0.003231	34.577	29280
Madiga.DG	Kazakhstan_Kipchak	Gelao_Zunyi	0.0499	0.001443	34.579	291148
Yamnaya_Kalmykia_EBA	Russia_OldBeringSea_Ekven	Gelao_Zunyi	0.041491	0.0012	34.584	300153
Iran_GanjDareh_N	Kazakhstan_Turk	Gelao_Zunyi	0.074523	0.002154	34.59	264715
Kazakhstan_Kipchak	Russia_Caucasus_LateMaikop	Gelao_Zunyi	0.073374	0.002121	34.59	199003
Kazakhstan_Turk	Kazakhstan_Mereke_MBA	Gelao_Zunyi	0.076017	0.002198	34.59	235405
Russia_Andronovo	Russia_OldBeringSea_Ekven	Gelao_Zunyi	0.039529	0.001143	34.594	317294
Madiga.DG	XiongNu_WE	Gelao_Zunyi	0.051832	0.001498	34.596	284632
Mongolia_EIA_6_Pazyryk	Tlingit.DG	Gelao_Zunyi	0.065497	0.001893	34.606	223865
Brahmin.DG	Altaian.DG	Gelao_Zunyi	0.03831	0.001107	34.61	320801
Kyrgyz_Kyrgyzstan.DG	Khovsgol_LBA	Gelao_Zunyi	0.024069	0.000695	34.622	317967
Russia_North_Caucasus	Turkmenistan_Gonur_BA_2_published	Gelao_Zunyi	0.097556	0.002818	34.622	55393
Kazakhstan_Karluk	Russia_Bolshoy	Gelao_Zunyi	0.05129	0.001481	34.625	272039
Onge.DG	Iranian.DG	Gelao_Zunyi	0.050778	0.001466	34.626	322361
Kazakhstan_LBA_Zevakinskiy	Ekven_IA	Gelao_Zunyi	0.039119	0.00113	34.63	290574
Onge.DG	Russia_Caucasus_Maikop_Novosvobodnaya	Gelao_Zunyi	0.052184	0.001507	34.631	209259
Kapu.DG	Kazakhstan_Kipchak	Gelao_Zunyi	0.049388	0.001426	34.636	291376
Kazakhstan_IA_Berel_Pazyryk	Adygei.DG	Gelao_Zunyi	0.057775	0.001668	34.638	287334
Uyghur.DG	Mongolia_EIA_6_Pazyryk	Gelao_Zunyi	0.048788	0.001408	34.64	233121
Kazakhstan_Wusun	Kazakhstan_Karluk	Gelao_Zunyi	0.063285	0.001827	34.642	280632
Mongolia_LBA_2_Ulaanzukh	Mongolia_N_North	Gelao_Zunyi	0.031808	0.000918	34.643	252173
Kapu.DG	Turkmenistan_Gonur_BA_2_published	Gelao_Zunyi	0.081119	0.002341	34.646	59124
India_RoopkundA	Russia_UstBelaya_Angara	Gelao_Zunyi	0.03098	0.000894	34.65	289683
Onge.DG	Russia_Steppe_Maikop	Gelao_Zunyi	0.049034	0.001415	34.658	272958
Russia_Steppe_Eneolithic	Turkmenistan_Gonur_BA_2_published	Gelao_Zunyi	0.097214	0.002805	34.66	59096
Mongolia_EIA_1_SlabGrave	Even.DG	Gelao_Zunyi	0.024197	0.000698	34.663	300435
Kazakh.DG	Russia_Mezhovskaya	Gelao_Zunyi	0.054008	0.001558	34.673	284722
Kazakhstan_Mereke_MBA	Teleut.DG	Gelao_Zunyi	0.054731	0.001578	34.673	263445
Onge.DG	Russia_Sintashta_MLBA	Gelao_Zunyi	0.052782	0.001522	34.674	266125
Kazakh.DG	Russia_Kinh_HoChiMinhalynsk_Eneolithic	Gelao_Zunyi	0.05645	0.001628	34.674	209365
Kyrgyz_Kyrgyzstan.DG	Turkmen.DG	Gelao_Zunyi	0.035943	0.001037	34.675	325476
Mongolia_EIA_6_Pazyryk	Burusho.DG	Gelao_Zunyi	0.066659	0.001922	34.68	224963
Kazakhstan_MLBA_Kairan	Teleut.DG	Gelao_Zunyi	0.055654	0.001605	34.682	272711
Khovsgol_LBA	Russia_Mezhovskaya	Gelao_Zunyi	0.039385	0.001135	34.686	283173
Kazakhstan_Kipchak	Kazakhstan_CentralSteppe_EMBA	Gelao_Zunyi	0.050977	0.00147	34.688	289744
Kazakhstan_Kipchak	Russia_IA_EarlySarmatian	Gelao_Zunyi	0.068862	0.001985	34.693	180510
Mongolia_LBA_3_MongunTaiga	Tubalar.DG	Gelao_Zunyi	0.042855	0.001235	34.694	274098
Kyrgyz_Kyrgyzstan.DG	Pakistan_IA_Loebanr_published	Gelao_Zunyi	0.039459	0.001137	34.695	257732
Russia_OldBeringSea_Ekven	Russia_Steppe_Catacomb	Gelao_Zunyi	0.042135	0.001214	34.697	244549
Kazakhstan_Mereke_MBA	Russia_OldBeringSea_Uelen	Gelao_Zunyi	0.049358	0.001422	34.699	247893
Russia_Sintashta_MLBA	Teleut.DG	Gelao_Zunyi	0.056906	0.00164	34.699	270203
Mongolia_LBA_5_CenterWest	Russia_Petrovka	Gelao_Zunyi	0.096816	0.00279	34.701	83834
Kazakhstan_MLBA_OyDzhaylau	Teleut.DG	Gelao_Zunyi	0.05398	0.001556	34.702	280723
Mongolia_MBA_1_Munkhkhairkhan	Pakistan_IA_Loebanr	Gelao_Zunyi	0.039292	0.001132	34.703	302300
Onge.DG	Kyrgyzstan_TianShanSaka	Gelao_Zunyi	0.043283	0.001247	34.704	312470
Mongolia_EIA_5	Turkmenistan_C_Parkhai	Gelao_Zunyi	0.078479	0.002261	34.705	201440
Kazakhstan_Medieval_Nomad	Mongolia_LBA_3_MongunTaiga	Gelao_Zunyi	0.046594	0.001343	34.707	240375
Russia_Tagar	Ekven_IA	Gelao_Zunyi	0.039314	0.001133	34.707	324026
Jew_Iraqi.DG	Russia_SaltovoMayaki	Gelao_Zunyi	0.126011	0.00363	34.711	26901
Mongolia_LBA_4_CenterWest	Russia_Caucasus_Maikop_Novosvobodnaya	Gelao_Zunyi	0.035749	0.00103	34.712	218082
Mongolia_LBA_4_CenterWest	Punjabi.DG	Gelao_Zunyi	0.028057	0.000808	34.713	318181
Iran_BA3_ShahrISokhta	Mongolia_EBA_2_Chemurchek	Gelao_Zunyi	0.090355	0.002603	34.718	92802
Kazakhstan_Medieval_Nomad	Mongolia_Chalcolithic_1_Afanasievo	Gelao_Zunyi	0.065494	0.001886	34.725	193049
Mongolia_EBA_2_Chemurchek	Russia_OldBeringSea_Ekven	Gelao_Zunyi	0.04521	0.001302	34.726	255983
Mongolia_EIA_6_Pazyryk	Mongolia_Xiongnu_contam	Gelao_Zunyi	0.092117	0.002652	34.732	195482
Kazakhstan_Karakhanid	Pakistan_IA_Butkara	Gelao_Zunyi	0.056219	0.001618	34.735	206925
Kazakhstan_Eneolithic_Botai	Russia_UstIda_LN	Gelao_Zunyi	0.054852	0.001579	34.737	286862
Onge.DG	Russia_Abkhasian.DG	Gelao_Zunyi	0.050402	0.001451	34.738	322416
India_RoopkundA	Russia_OldBeringSea_Ekven	Gelao_Zunyi	0.031575	0.000909	34.739	294486
Yamnaya_Samara_EBA	Ekven_IA	Gelao_Zunyi	0.041626	0.001198	34.74	314083
Russia_Caucasus_Maikop	Yana_UP	Gelao_Zunyi	0.085964	0.002474	34.741	111592
Jew_Iraqi.DG	Kazakhstan_IA_Berel_Pazyryk	Gelao_Zunyi	0.057107	0.001644	34.743	288398
Onge.DG	Russia_Andronovo	Gelao_Zunyi	0.050599	0.001456	34.744	312842
Mongolia_EIA_2	Russia_NorthOssetian.DG	Gelao_Zunyi	0.079367	0.002284	34.748	222698
Shirenzigou_IA_W	Kazakhstan_CentralSaka	Gelao_Zunyi	0.07027	0.002022	34.752	92330
Kazakhstan_Karluk	Russia_Caucasus_Maikop_Novosvobodnaya	Gelao_Zunyi	0.072689	0.002091	34.755	205652
Shirenzigou_IA	Mongolia_EBA_2_Chemurchek	Gelao_Zunyi	0.0675	0.001942	34.76	176239
Shirenzigou_IA_W	Mala.DG	Gelao_Zunyi	0.065637	0.001888	34.76	94138
Iran_BA3_ShahrISokhta	Russia_Caucasus_LateMaikop	Gelao_Zunyi	0.103035	0.002964	34.764	86252
Altaian.DG	Russia_Kinh_HoChiMinhalynsk_Eneolithic	Gelao_Zunyi	0.051484	0.001481	34.764	210259
Onge.DG	Russia_NorthOssetian.DG	Gelao_Zunyi	0.048186	0.001386	34.775	322087
Mongolia_EBA_1_Ulgii	Mongolia_N_North	Gelao_Zunyi	0.034125	0.000981	34.779	264385
Kazakhstan_LBA_Zevakinskiy	Russia_Early_Sarmatian	Gelao_Zunyi	0.100069	0.002877	34.783	42074
Kazakhstan_Turk	Russia_Sintashta_MLBA	Gelao_Zunyi	0.086145	0.002476	34.785	241390
Mongolia_LBA_4_CenterWest	Russia_Chalmny_Varre	Gelao_Zunyi	0.038029	0.001093	34.788	221347
Mongolia_EIA_2	Pakistan_IA_Loebanr_published	Gelao_Zunyi	0.075414	0.002168	34.79	203425
Kazakhstan_CentralSaka	Teleut.DG	Gelao_Zunyi	0.042824	0.001231	34.792	307951
Hazara.DG	Altaian.DG	Gelao_Zunyi	0.029994	0.000862	34.793	332521
Russia_OldBeringSea_Ekven	Russia_Shamanka_EBA	Gelao_Zunyi	0.033401	0.00096	34.796	279962
Yadava.DG	Kazakhstan_Kipchak	Gelao_Zunyi	0.050383	0.001447	34.811	291403
Kazakh.DG	Mongolia_Chalcolithic_1_Afanasievo	Gelao_Zunyi	0.057084	0.001639	34.823	224471
Khovsgol_LBA	Russia_OldBeringSea_Uelen	Gelao_Zunyi	0.033545	0.000963	34.826	273879
Russia_Early_Sarmatian	Russia_Steppe_Maikop	Gelao_Zunyi	0.109499	0.003144	34.826	40125
Kazakhstan_Medieval_Nomad	Kazakhstan_Wusun	Gelao_Zunyi	0.057681	0.001656	34.827	253818
Kazakhstan_Turk	Turkmenistan_C_Parkhai	Gelao_Zunyi	0.078597	0.002257	34.828	248885
Kazakhstan_Karakhanid	Russia_Mezhovskaya	Gelao_Zunyi	0.064281	0.001846	34.829	230000
Kapu.DG	Tatar_Tomsk.DG	Gelao_Zunyi	0.04816	0.001383	34.834	316107
Khovsgol_LBA	Kalash.DG	Gelao_Zunyi	0.034419	0.000988	34.837	312517
Iran_BA2_ShahrISokhta	Tatar_Tomsk.DG	Gelao_Zunyi	0.060117	0.001725	34.842	213948
Pakistan_IA_Loebanr_published	Tatar_Irtysh_Barabinsk.DG	Gelao_Zunyi	0.053494	0.001535	34.846	250288
Mongolia_Xiongnu_contam	Tubalar.DG	Gelao_Zunyi	0.057017	0.001636	34.848	238353
Khovsgol_LBA	Pakistan_H_Butkara	Gelao_Zunyi	0.034592	0.000993	34.849	252850
Shirenzigou_IA	Hazara.DG	Gelao_Zunyi	0.040437	0.00116	34.864	230005
Madiga.DG	Tatar_Irtysh_Barabinsk.DG	Gelao_Zunyi	0.043411	0.001245	34.867	314788
Russian.DG	Turkmenistan_Gonur_BA_2_published	Gelao_Zunyi	0.084339	0.002418	34.874	60282
Kazakhstan_MLBA_OyDzhaylau	Russia_OldBeringSea_Ekven	Gelao_Zunyi	0.039928	0.001145	34.875	285293
Kazakhstan_Medieval_Nomad	Tlingit.DG	Gelao_Zunyi	0.046628	0.001337	34.876	277298
Iran_BA3_ShahrISokhta	Tajikistan_Ksirov_Kushan	Gelao_Zunyi	0.098267	0.002817	34.88	76992
Kazakhstan_Kipchak	Aleut.DG	Gelao_Zunyi	0.044837	0.001285	34.883	289477
Kazakhstan_Karakhanid	Russia_Bolshoy	Gelao_Zunyi	0.048182	0.001381	34.888	229284
Mongolia_EIA_5	Russia_Andronovo	Gelao_Zunyi	0.081161	0.002326	34.888	204401
Mongolia_EIA_6_Pazyryk	Mongolia_LBA_3_MongunTaiga	Gelao_Zunyi	0.066824	0.001915	34.889	216198
Onge.DG	Adygei.DG	Gelao_Zunyi	0.050185	0.001438	34.893	322165
Kazakhstan_CentralSteppe_EMBA	Mongolia_MBA_1_Munkhkhairkhan	Gelao_Zunyi	0.051003	0.001462	34.894	271261
Tlingit.DG	Eskimo_Sireniki.DG	Gelao_Zunyi	0.049567	0.00142	34.9	315700
Russia_Kostenki14	Russia_HG_Tyumen	Gelao_Zunyi	0.092768	0.002658	34.9	216573
Kazakhstan_IA_Berel_Pazyryk	Lezgin.DG	Gelao_Zunyi	0.058546	0.001677	34.905	287948
Mongolia_LBA_4_CenterWest	Russia_Tuva_IA_AldyBel	Gelao_Zunyi	0.038424	0.001101	34.909	230365
Onge.DG	Kalash.DG	Gelao_Zunyi	0.049394	0.001415	34.91	318800
Onge.DG	Yamnaya_Cau_EBA	Gelao_Zunyi	0.051469	0.001474	34.915	218735
Onge.DG	Russian.DG	Gelao_Zunyi	0.048496	0.001389	34.918	322316
Shirenzigou_IA	Tajikistan_C_Sarazm	Gelao_Zunyi	0.069924	0.002002	34.921	167071
Tatar_Irtysh_Barabinsk.DG	Tatar_Tomsk.DG	Gelao_Zunyi	0.0461	0.00132	34.928	314265
Russia_Tuva_IA_AldyBel	Tajikistan_C_Sarazm	Gelao_Zunyi	0.086164	0.002467	34.93	193609
Russia_NorthOssetian.DG	Teleut.DG	Gelao_Zunyi	0.052605	0.001506	34.932	319930
Mongolia_LBA_4_CenterWest	Tajikistan_C_Sarazm	Gelao_Zunyi	0.037103	0.001062	34.935	243427
Russia_Alan	Teleut.DG	Gelao_Zunyi	0.053551	0.001533	34.937	319775
Mongolia_LBA_3_MongunTaiga	Russia_UstBelaya_Angara	Gelao_Zunyi	0.03399	0.000973	34.939	274658
Russia_UstBelaya_Angara	Yamnaya_Cau_EBA	Gelao_Zunyi	0.039065	0.001118	34.943	223974
Kazakhstan_Turk	Bashkir.DG	Gelao_Zunyi	0.063059	0.001804	34.948	285955
Mongolia_LBA_4_CenterWest	Pakistan_H_Barikot	Gelao_Zunyi	0.033746	0.000966	34.95	281537
Mansi.DG	Russia_Tuva_IA_AldyBel	Gelao_Zunyi	0.059869	0.001713	34.953	225092
Iran_BA2_ShahrISokhta	Russia_Tuva_IA_AldyBel	Gelao_Zunyi	0.075014	0.002146	34.954	182684
Khovsgol_LBA	Eskimo_Sireniki.DG	Gelao_Zunyi	0.030831	0.000882	34.954	302204
Mongolia_EIA_5	Russia_Steppe_Catacomb	Gelao_Zunyi	0.085023	0.002432	34.959	184997
Kazakhstan_IA_Berel_Pazyryk	Russia_Abkhasian.DG	Gelao_Zunyi	0.057108	0.001633	34.961	287831
Kazakhstan_Wusun	Tubalar.DG	Gelao_Zunyi	0.053561	0.001532	34.961	288046
Mongolia_MBA_1_Munkhkhairkhan	Yamnaya_Samara_EBA	Gelao_Zunyi	0.047615	0.001362	34.961	282887
Kazakhstan_Karluk	Pakistan_H_Barikot	Gelao_Zunyi	0.060231	0.001723	34.965	268745
Mongolia_EIA_2	Pakistan_H_Barikot	Gelao_Zunyi	0.075124	0.002148	34.968	213178
Kazakhstan_MLBA_Kairan	Turkmenistan_Gonur_BA_2_published	Gelao_Zunyi	0.094035	0.002689	34.974	59120
Shirenzigou_IA	Russia_Mezhovskaya	Gelao_Zunyi	0.066024	0.001888	34.976	196812
Kazakhstan_LBA_Zevakinskiy	Russia_OldBeringSea_Uelen	Gelao_Zunyi	0.042924	0.001227	34.978	268478
Russia_IA	Russia_UstIda_LN	Gelao_Zunyi	0.039216	0.001121	34.98	287082
Kyrgyz_Kyrgyzstan.DG	Russia_IA_EarlySarmatian	Gelao_Zunyi	0.045419	0.001298	34.982	202319
Mongolia_EIA_2	Tlingit.DG	Gelao_Zunyi	0.065957	0.001885	34.982	219399
Kazakhstan_CentralSteppe_EMBA	Ekven_IA	Gelao_Zunyi	0.045935	0.001313	34.988	312491
Ireland_Megalithic	Russia_SaltovoMayaki	Gelao_Zunyi	0.128773	0.00368	34.994	27410
Mongolia_LBA_4_CenterWest	Even.DG	Gelao_Zunyi	0.025156	0.000719	34.994	303541
Mongolia_LBA_5_CenterWest	Tatar_Tomsk.DG	Gelao_Zunyi	0.056618	0.001618	34.997	288650
Russia_MLBA_Krasnoyarsk	Russia_OldBeringSea_Uelen	Gelao_Zunyi	0.042897	0.001226	34.997	289090
Kazakhstan_Kipchak	Mongolia_Chalcolithic_1_Afanasievo	Gelao_Zunyi	0.072557	0.002073	35	203815
Kazakhstan_Kipchak	Russia_Mezhovskaya	Gelao_Zunyi	0.067756	0.001936	35	259741
Khovsgol_LBA	Tatar_Tomsk.DG	Gelao_Zunyi	0.031459	0.000899	35.001	311389
Uyghur.DG	Mongolia_LBA_4_CenterWest	Gelao_Zunyi	0.024832	0.000709	35.01	321451
Kazakhstan_IA_Berel_Pazyryk	Russia_HG_Karelia	Gelao_Zunyi	0.066172	0.00189	35.013	274864
Uyghur.DG	XiongNu_WE	Gelao_Zunyi	0.044223	0.001263	35.014	299496
Iranian.DG	Mongolia_EIA_2	Gelao_Zunyi	0.078711	0.002248	35.014	222961
Kazakhstan_Turk	Russian.DG	Gelao_Zunyi	0.078536	0.002242	35.027	286502
XiongNu_WE	Tlingit.DG	Gelao_Zunyi	0.055065	0.001572	35.029	286155
Kazakhstan_MLBA_KazakhMys	Teleut.DG	Gelao_Zunyi	0.054712	0.001562	35.031	264289
Shirenzigou_IA_W	Tlingit.DG	Gelao_Zunyi	0.066855	0.001908	35.032	94631
Mongolia_EBA_1_Ulgii	Yamnaya_Samara_EBA	Gelao_Zunyi	0.043534	0.001243	35.035	283364
Kazakhstan_Karluk	Russia_Kinh_HoChiMinhalynsk_Eneolithic	Gelao_Zunyi	0.068723	0.001961	35.037	200659
Mongolia_EIA_2	Brahui.DG	Gelao_Zunyi	0.076316	0.002178	35.038	221848
Mongolia_LBA_4_CenterWest	Russia_UstIda_EBA	Gelao_Zunyi	0.034715	0.000991	35.042	226568
Kazakhstan_Medieval_Nomad	Pakistan_H_Barikot	Gelao_Zunyi	0.050843	0.001451	35.043	242494
Mansi.DG	Russia_MA1_HG	Gelao_Zunyi	0.071569	0.002042	35.043	217205
Kazakhstan_IA_Berel_Pazyryk	Kazakhstan_Kumsay_EBA	Gelao_Zunyi	0.062673	0.001788	35.049	249528
Kazakhstan_CentralSteppe_EMBA	Russia_UstIda_LN	Gelao_Zunyi	0.050163	0.001431	35.054	282744
Mongolia_Chalcolithic_1_Afanasievo	Mongolia_LBA_4_CenterWest	Gelao_Zunyi	0.041493	0.001184	35.054	229222
Russia_OldBeringSea_Ekven	Russia_North_Caucasus	Gelao_Zunyi	0.041937	0.001196	35.055	244233
Hazara.DG	Tubalar.DG	Gelao_Zunyi	0.033555	0.000957	35.056	325322
Laos_Hoabinhian	Pakistan_IA_Loebanr	Gelao_Zunyi	0.055072	0.001571	35.057	130475
Altaian.DG	Turkmenistan_C_TepeAnau	Gelao_Zunyi	0.046422	0.001324	35.062	261897
Russia_MLBA_Sintashta	Ekven_IA	Gelao_Zunyi	0.039239	0.001119	35.063	339083
Pakistan_IA_Loebanr_published	Tubalar.DG	Gelao_Zunyi	0.048449	0.001382	35.064	249495
Russia_Shamanka_EBA	Russia_UstIda_LN	Gelao_Zunyi	0.04481	0.001278	35.064	253267
Onge.DG	Russia_North_Caucasus	Gelao_Zunyi	0.050575	0.001442	35.065	236317
Kazakhstan_Turk	Punjabi.DG	Gelao_Zunyi	0.060763	0.001733	35.065	293145
Kazakhstan_OutCentralSaka	Russia_Caucasus_LateMaikop	Gelao_Zunyi	0.103799	0.00296	35.066	88409
Mongolia_LBA_4_CenterWest	Tubalar.DG	Gelao_Zunyi	0.028963	0.000826	35.066	305421
Russia_Kostenki14	Russia_Chalmny_Varre	Gelao_Zunyi	0.084647	0.002414	35.069	214920
Mongolia_EIA_2	Russia_HG_Karelia	Gelao_Zunyi	0.091457	0.002608	35.072	213533
Onge.DG	Burusho.DG	Gelao_Zunyi	0.047191	0.001346	35.073	318823
Onge.DG	Pakistan_H_Butkara	Gelao_Zunyi	0.051462	0.001467	35.077	242925
Kazakhstan_Kumsay_EBA	Mongolia_MBA_1_Munkhkhairkhan	Gelao_Zunyi	0.053828	0.001535	35.078	250031
Relli.DG	Tatar_Tomsk.DG	Gelao_Zunyi	0.046996	0.00134	35.079	315768
Mongolia_LBA_4_CenterWest	Aleut.DG	Gelao_Zunyi	0.030049	0.000857	35.082	306585
Shirenzigou_IA_W	Mongolia_EBA_2_Chemurchek	Gelao_Zunyi	0.094515	0.002694	35.083	77321
Shirenzigou_IA	Russia_Bolshoy	Gelao_Zunyi	0.051288	0.001462	35.09	196595
Pakistan_IA_Butkara	Tatar_Irtysh_Barabinsk.DG	Gelao_Zunyi	0.05278	0.001504	35.09	253631
Mongolia_EIA_2	Pakistan_H_Butkara	Gelao_Zunyi	0.072691	0.002071	35.095	199378
Khovsgol_LBA	Burusho.DG	Gelao_Zunyi	0.030918	0.000881	35.099	312540
Mongolia_LBA_4_CenterWest	Adygei.DG	Gelao_Zunyi	0.03316	0.000945	35.1	313369
Kazakhstan_Eneolithic_Botai	UstBelaya_EBA	Gelao_Zunyi	0.047561	0.001355	35.105	308987
Kazakhstan_Sarmatian	Kazakhstan_Karluk	Gelao_Zunyi	0.067703	0.001928	35.112	226997
Altaian.DG	Russia_UstBelaya_Angara	Gelao_Zunyi	0.028951	0.000824	35.114	304635
Tubalar.DG	Tajikistan_C_Sarazm	Gelao_Zunyi	0.055157	0.001571	35.114	237423
Russia_OldBeringSea_Ekven	Bashkir.DG	Gelao_Zunyi	0.034759	0.00099	35.116	318779
Onge.DG	Kazakhstan_MLBA_OyDzhaylau	Gelao_Zunyi	0.049231	0.001402	35.117	276966
Madiga.DG	Tatar_Tomsk.DG	Gelao_Zunyi	0.047816	0.001362	35.117	315715
Tubalar.DG	Russia_IA_EarlySarmatian	Gelao_Zunyi	0.054933	0.001564	35.117	195665
Kazakhstan_Turk	Russia_NorthOssetian.DG	Gelao_Zunyi	0.077333	0.002202	35.12	286185
Mongolia_LBA_4_CenterWest	Mongolia_BA_1	Gelao_Zunyi	0.041059	0.001169	35.128	233291
Kazakhstan_Karluk	Tajikistan_C_Sarazm	Gelao_Zunyi	0.073105	0.002081	35.134	230479
Kazakhstan_Kipchak	Kyrgyzstan_BA_Aygirdjal	Gelao_Zunyi	0.066788	0.001901	35.138	204035
Russia_Steppe_Maikop	Ekven_IA	Gelao_Zunyi	0.047215	0.001344	35.14	277017
Khovsgol_LBA	Pakistan_IA_Loebanr_published	Gelao_Zunyi	0.036322	0.001034	35.144	256396
Russia_Poltavka	Russia_SaltovoMayaki	Gelao_Zunyi	0.127431	0.003625	35.155	26839
Mongolia_Chalcolithic_1_Afanasievo	Khovsgol_LBA	Gelao_Zunyi	0.042645	0.001213	35.158	229215
Kyrgyzstan_TianShanSaka	Russia_OldBeringSea_Ekven	Gelao_Zunyi	0.035513	0.00101	35.159	316159
Mongolia_EIA_4_Sagly	Turkmenistan_Gonur_BA_2_published	Gelao_Zunyi	0.065758	0.00187	35.159	64108
Iran_C_HajjiFiruz	Altaian.DG	Gelao_Zunyi	0.046033	0.001309	35.16	290507
Kazakhstan_Karluk	Pathan.DG	Gelao_Zunyi	0.061849	0.001759	35.163	309265
Tubalar.DG	Russia_Mezhovskaya	Gelao_Zunyi	0.056997	0.001621	35.166	281059
Iran_C_HajjiFiruz	Kazakhstan_Turk	Gelao_Zunyi	0.081136	0.002307	35.169	255919
Khovsgol_LBA	Russia_Steppe_Maikop_o	Gelao_Zunyi	0.044075	0.001253	35.169	144703
Iran_C_HajjiFiruz	Kazakhstan_IA_Berel_Pazyryk	Gelao_Zunyi	0.059698	0.001697	35.171	267582
Mongolia_MBA_1_Munkhkhairkhan	Russia_Bolshoy	Gelao_Zunyi	0.044942	0.001278	35.171	260388
Russia_Alan	Russia_Early_Sarmatian	Gelao_Zunyi	0.110249	0.003135	35.171	46125
Russia_Tuva_IA_AldyBel	Russia_IA_EarlySarmatian	Gelao_Zunyi	0.08622	0.002451	35.172	154464
Brahmin.DG	Mongolia_EIA_2	Gelao_Zunyi	0.065453	0.001861	35.177	220336
Tubalar.DG	Tatar_Volga.DG	Gelao_Zunyi	0.051533	0.001465	35.177	315245
XiongNu_WE	Tatar_Volga.DG	Gelao_Zunyi	0.064056	0.001821	35.181	286559
Tatar_Irtysh_Barabinsk.DG	Tajikistan_Ksirov_Kushan	Gelao_Zunyi	0.061031	0.001735	35.183	204048
Tlingit.DG	Eskimo_Naukan.DG	Gelao_Zunyi	0.050683	0.00144	35.186	315589
XiongNu_WE	Burusho.DG	Gelao_Zunyi	0.05997	0.001704	35.191	287347
Kazakhstan_His	Pakistan_IA_Loebanr	Gelao_Zunyi	0.096926	0.002754	35.194	30674
Russia_North_Caucasus_MBA	Turkmenistan_Gonur_BA_2_published	Gelao_Zunyi	0.097156	0.002761	35.195	58611
Kyrgyzstan_BA_Aygirdjal	Tubalar.DG	Gelao_Zunyi	0.056377	0.001602	35.199	221821
Mongolia_EBA_1_Ulgii	Pakistan_IA_Katelai	Gelao_Zunyi	0.036419	0.001035	35.2	291578
Uyghur.DG	Shirenzigou_IA	Gelao_Zunyi	0.041247	0.001171	35.216	230731
Onge.DG	Turkmenistan_C_TepeAnau	Gelao_Zunyi	0.052848	0.001501	35.217	254458
Russia_Early_Sarmatian	Turkmenistan_Gonur_BA_1	Gelao_Zunyi	0.109986	0.003123	35.22	38986
Russia_Alan	Turkmenistan_Gonur_BA_2_published	Gelao_Zunyi	0.092972	0.002639	35.224	59873
Iran_GanjDareh_N	Altaian.DG	Gelao_Zunyi	0.044783	0.001271	35.229	300322
Burusho.DG	Tubalar.DG	Gelao_Zunyi	0.045615	0.001295	35.229	321889
Mansi.DG	Russia_Kostenki14	Gelao_Zunyi	0.06224	0.001767	35.23	310647
Kalash.DG	Altaian.DG	Gelao_Zunyi	0.043539	0.001236	35.232	320866
Mongolia_N_North	Russia_Lokomotiv_Eneolithic	Gelao_Zunyi	0.038805	0.001101	35.236	248112
Russia_Kostenki14	Turkmen.DG	Gelao_Zunyi	0.069603	0.001975	35.241	312142
Iran_C_SehGabi	Kazakhstan_IA_Berel_Pazyryk	Gelao_Zunyi	0.059481	0.001688	35.242	268562
Teleut.DG	Russia_Steppe_Maikop	Gelao_Zunyi	0.055028	0.001561	35.243	276569
Mongolia_LBA_3_MongunTaiga	Russia_Tuva_IA_AldyBel	Gelao_Zunyi	0.066206	0.001878	35.245	218131
Kazakhstan_Turk	Russia_Steppe_Eneolithic	Gelao_Zunyi	0.081717	0.002318	35.248	250331
Ireland_BA	Russia_Early_Sarmatian	Gelao_Zunyi	0.115818	0.003286	35.25	46345
Mongolia_EBA_1_Ulgii	Russia_Bolshoy	Gelao_Zunyi	0.040432	0.001147	35.25	261510
Iran_BA3_ShahrISokhta	Tatar_Volga.DG	Gelao_Zunyi	0.083594	0.002371	35.256	96407
Khovsgol_LBA	Tubalar.DG	Gelao_Zunyi	0.029828	0.000846	35.256	307288
Uyghur.DG	Iran_BA3_ShahrISokhta	Gelao_Zunyi	0.056879	0.001613	35.262	100468
Kazakhstan_Karluk	Russia_HG_Karelia	Gelao_Zunyi	0.069102	0.00196	35.265	294228
Iran_TepeAbdulHosein_N	Kazakhstan_Medieval_Nomad	Gelao_Zunyi	0.056814	0.001611	35.266	255564
Irula.DG	Turkmenistan_Gonur_BA_2_published	Gelao_Zunyi	0.081331	0.002306	35.275	58909
Kazakhstan_CentralSteppe_EMBA	Russia_Kostenki14	Gelao_Zunyi	0.066568	0.001887	35.276	310377
Kazakh.DG	Tatar_Tomsk.DG	Gelao_Zunyi	0.041664	0.001181	35.282	317861
Kazakhstan_Karakhanid	Tlingit.DG	Gelao_Zunyi	0.049531	0.001404	35.283	259017
Altaian.DG	Yamnaya_Cau_EBA	Gelao_Zunyi	0.049207	0.001395	35.283	224624
Onge.DG	Pakistan_H_Barikot	Gelao_Zunyi	0.050846	0.001441	35.287	272786
Mongolia_MBA_1_Munkhkhairkhan	Russia_MLBA_Sintashta	Gelao_Zunyi	0.044773	0.001269	35.292	303615
Kazakh.DG	Tajikistan_Ksirov_Kushan	Gelao_Zunyi	0.0563	0.001595	35.293	206310
Mongolia_LBA_4_CenterWest	Russia_NorthOssetian.DG	Gelao_Zunyi	0.031453	0.000891	35.299	313359
Kazakhstan_MLBA_Alakul_Maitan	Mongolia_EBA_1_Ulgii	Gelao_Zunyi	0.041358	0.001172	35.301	285994
Kazakhstan_CentralSteppe_EMBA	Tubalar.DG	Gelao_Zunyi	0.04715	0.001336	35.303	311545
Onge.DG	Iran_TepeAbdulHosein_N	Gelao_Zunyi	0.054305	0.001538	35.304	286099
Kazakhstan_IA_Berel_Pazyryk	Russia_North_Caucasus_MBA	Gelao_Zunyi	0.062706	0.001776	35.31	255800
Jew_Iraqi.DG	Khovsgol_LBA	Gelao_Zunyi	0.032971	0.000934	35.313	316414
Russia_Afanasievo	Russia_OldBeringSea_Uelen	Gelao_Zunyi	0.045136	0.001278	35.319	298758
Jew_Iraqi.DG	Altaian.DG	Gelao_Zunyi	0.046412	0.001314	35.322	324618
Mongolia_LBA_4_CenterWest	Pakistan_H_Butkara	Gelao_Zunyi	0.033507	0.000949	35.325	252724
Irula.DG	Mansi.DG	Gelao_Zunyi	0.046089	0.001305	35.327	320980
Mongolia_EIA_5	Russia_Tagar	Gelao_Zunyi	0.070533	0.001996	35.333	206014
Russia_MLBA_Krasnoyarsk	Ekven_IA	Gelao_Zunyi	0.039476	0.001117	35.335	318623
Kazakhstan_MLBA_Kairan	Russia_OldBeringSea_Ekven	Gelao_Zunyi	0.040162	0.001136	35.344	277844
Russia_Petrovka	Yana_UP	Gelao_Zunyi	0.087695	0.00248	35.355	86508
Iran_BA3_ShahrISokhta	Pakistan_IA_Aligrama2_published	Gelao_Zunyi	0.093814	0.002653	35.356	91663
Kazakhstan_Mereke_MBA	Mongolia_MBA_1_Munkhkhairkhan	Gelao_Zunyi	0.052849	0.001495	35.356	249044
Mongolia_MBA_1_Munkhkhairkhan	Russia_Steppe_Maikop	Gelao_Zunyi	0.053256	0.001506	35.358	259432
Khovsgol_LBA	Pakistan_H_Barikot	Gelao_Zunyi	0.034859	0.000986	35.362	281675
Kazakhstan_MLBA_Aktogai	Russia_OldBeringSea_Ekven	Gelao_Zunyi	0.039994	0.001131	35.377	288247
Mongolia_EIA_2	Pathan.DG	Gelao_Zunyi	0.073909	0.002089	35.38	221263
Tubalar.DG	Russia_HG_Karelia	Gelao_Zunyi	0.062749	0.001773	35.383	302446
Kyrgyz_Kyrgyzstan.DG	Sindhi.DG	Gelao_Zunyi	0.0383	0.001082	35.387	325643
Russia_SaltovoMayaki	Turkmenistan_C_Geoksyur	Gelao_Zunyi	0.124104	0.003507	35.388	26040
Kazakhstan_Nomad_IA	Mongolia_EIA_6_Pazyryk	Gelao_Zunyi	0.0735	0.002077	35.389	216252
Kazakhstan_Kipchak	Russia_HG_Karelia	Gelao_Zunyi	0.070845	0.002002	35.389	280611
Kyrgyzstan_TianShanHun	Turkmenistan_Gonur_BA_2_published	Gelao_Zunyi	0.070788	0.002	35.395	63750
Mongolia_EIA_4_Sagly	Russia_Shamanka_EN	Gelao_Zunyi	0.024909	0.000704	35.396	327814
Uyghur.DG	Shirenzigou_IA_W	Gelao_Zunyi	0.054675	0.001544	35.408	98980
Kazakhstan_Kumsay_EBA	Ekven_IA	Gelao_Zunyi	0.047867	0.001352	35.411	265607
Yadava.DG	Tatar_Irtysh_Barabinsk.DG	Gelao_Zunyi	0.044487	0.001256	35.415	315132
Kazakhstan_Medieval_Nomad	Russia_Kinh_HoChiMinhalynsk_Eneolithic	Gelao_Zunyi	0.065043	0.001836	35.417	181083
Khovsgol_LBA	Punjabi.DG	Gelao_Zunyi	0.029532	0.000834	35.417	320200
Pakistan_IA_Butkara	Tubalar.DG	Gelao_Zunyi	0.048643	0.001373	35.419	252521
Kazakhstan_IA_Berel_Pazyryk	Yamnaya_Cau_EBA	Gelao_Zunyi	0.063864	0.001803	35.42	210802
Russia_Bolshoy	UstBelaya_EBA	Gelao_Zunyi	0.040075	0.001131	35.423	273162
Shirenzigou_IA_W	Russia_IA	Gelao_Zunyi	0.070719	0.001996	35.424	94983
Shirenzigou_IA_W	Pakistan_H_Barikot	Gelao_Zunyi	0.081331	0.002296	35.428	84824
Mala.DG	Mongolia_LBA_5_CenterWest	Gelao_Zunyi	0.056007	0.001581	35.432	289578
Kazakhstan_Sarmatian	Altaian.DG	Gelao_Zunyi	0.04652	0.001313	35.434	237541
Khovsgol_LBA	Russia_NorthOssetian.DG	Gelao_Zunyi	0.034077	0.000962	35.435	315237
Kyrgyz_Kyrgyzstan.DG	Pakistan_H_Barikot	Gelao_Zunyi	0.039633	0.001118	35.438	285315
Russia_NorthOssetian.DG	Turkmenistan_Gonur_BA_2_published	Gelao_Zunyi	0.089381	0.002522	35.438	60230
Telugu_India	Mongolia_EIA_5	Gelao_Zunyi	0.05528	0.00156	35.443	232442
Kazakhstan_MLBA_Dali	Kazakhstan_Karakhanid	Gelao_Zunyi	0.065255	0.001841	35.444	206635
Kazakhstan_Wusun	XiongNu_WE	Gelao_Zunyi	0.070139	0.001979	35.445	261281
Kazakhstan_IA_Berel_Pazyryk	Kazakhstan_Kangju	Gelao_Zunyi	0.056817	0.001603	35.446	278312
Kazakh.DG	Pakistan_IA_Barikot	Gelao_Zunyi	0.050031	0.001411	35.454	227671
Kazakhstan_Kumsay_EBA	Mongolia_EBA_1_Ulgii	Gelao_Zunyi	0.04717	0.00133	35.455	251340
Russia_Tuva_IA_AldyBel	Russia_Chalmny_Varre	Gelao_Zunyi	0.081848	0.002308	35.456	179754
Kazakh.DG	Mansi.DG	Gelao_Zunyi	0.041508	0.001171	35.457	316261
Kazakhstan_Kumsay_EBA	Mongolia_EIA_5	Gelao_Zunyi	0.082254	0.002319	35.464	195481
Yadava.DG	Mansi.DG	Gelao_Zunyi	0.048294	0.001362	35.466	321369
Onge.DG	Tajikistan_BA_DashtiKozy	Gelao_Zunyi	0.052495	0.00148	35.469	266163
Kazakh.DG	Tajikistan_C_Sarazm	Gelao_Zunyi	0.055692	0.00157	35.47	240658
Kazakhstan_MLBA_Kairan	Mongolia_EIA_5	Gelao_Zunyi	0.083514	0.002354	35.474	200276
Kazakhstan_Sarmatian	Mongolia_EIA_6_Pazyryk	Gelao_Zunyi	0.089027	0.00251	35.474	162839
Khovsgol_LBA	Tajikistan_Ksirov_Kushan	Gelao_Zunyi	0.039031	0.0011	35.476	209908
Kazakhstan_Nomad_IA	XiongNu_WE	Gelao_Zunyi	0.065872	0.001856	35.482	277695
Kazakhstan_Karluk	Makrani.DG	Gelao_Zunyi	0.066032	0.001861	35.486	310356
Onge.DG	Turkmenistan_C_Parkhai	Gelao_Zunyi	0.052813	0.001488	35.488	274503
Kazakhstan_Turk	Russia_North_Caucasus_MBA	Gelao_Zunyi	0.081536	0.002297	35.489	243430
Kyrgyz_Kyrgyzstan.DG	Russia_Kinh_HoChiMinhalynsk_Eneolithic	Gelao_Zunyi	0.047445	0.001337	35.492	214015
Aleut.DG	Tatar_Tomsk.DG	Gelao_Zunyi	0.044792	0.001262	35.495	313867
Kyrgyz_Kyrgyzstan.DG	Mansi.DG	Gelao_Zunyi	0.03431	0.000967	35.496	321795
Shirenzigou_IA_W	Russia_Sarmatian	Gelao_Zunyi	0.091273	0.002571	35.5	82266
Onge.DG	Pakistan_IA_Barikot	Gelao_Zunyi	0.052403	0.001476	35.505	221938
Pakistan_IA_Butkara	Turkmenistan_Gonur_BA_2_published	Gelao_Zunyi	0.094239	0.002654	35.505	56933
Kazakhstan_Eneolithic_Botai	Teleut.DG	Gelao_Zunyi	0.053061	0.001494	35.507	316533
Ireland_Megalithic	Teleut.DG	Gelao_Zunyi	0.054561	0.001537	35.508	330937
Tlingit.DG	Tubalar.DG	Gelao_Zunyi	0.044441	0.001251	35.511	320616
Mongolia_EBA_1_Ulgii	Russia_Srubnaya	Gelao_Zunyi	0.04059	0.001143	35.512	293157
Kazakhstan_MLBA_Alakul_Maitan	Kazakhstan_His	Gelao_Zunyi	0.122498	0.003449	35.516	28497
Madiga.DG	Russia_Tuva_IA_AldyBel	Gelao_Zunyi	0.058754	0.001654	35.521	226002
Aleut.DG	Turkmen.DG	Gelao_Zunyi	0.049013	0.00138	35.521	314436
Kazakhstan_MLBA_Dali	Altaian.DG	Gelao_Zunyi	0.048611	0.001368	35.527	256633
Relli.DG	Mansi.DG	Gelao_Zunyi	0.045454	0.001279	35.533	321280
Kazakhstan_IA_Berel_Pazyryk	Kazakhstan_CentralSaka	Gelao_Zunyi	0.048953	0.001378	35.535	275986
Kazakhstan_MLBA_KazakhMys	Turkmenistan_Gonur_BA_2_published	Gelao_Zunyi	0.092595	0.002606	35.536	58536
Pakistan_IA_Katelai_published	Tatar_Irtysh_Barabinsk.DG	Gelao_Zunyi	0.051609	0.001452	35.54	245479
Pakistan_H_Butkara	Tatar_Irtysh_Barabinsk.DG	Gelao_Zunyi	0.051097	0.001438	35.542	246781
Altaian.DG	Russia_Abkhasian.DG	Gelao_Zunyi	0.045583	0.001282	35.543	324177
Kazakhstan_Nomad_IA	Kazakhstan_Karluk	Gelao_Zunyi	0.058326	0.001641	35.547	298169
Kazakhstan_His	Kyrgyzstan_TianShanHun	Gelao_Zunyi	0.090396	0.002543	35.551	31195
Mongolia_Chalcolithic_1_Afanasievo	Tubalar.DG	Gelao_Zunyi	0.059971	0.001687	35.552	222176
Kyrgyz_Kyrgyzstan.DG	Kalash.DG	Gelao_Zunyi	0.041458	0.001166	35.553	324988
Russia_OldBeringSea_Uelen	Russia_UstBelaya_Angara	Gelao_Zunyi	0.036903	0.001038	35.553	267856
Kazakh.DG	Kyrgyzstan_BA_Aygirdjal	Gelao_Zunyi	0.054639	0.001537	35.556	224573
Relli.DG	Russia_HG_Tyumen	Gelao_Zunyi	0.064749	0.001821	35.557	219481
Kazakhstan_CentralSaka	Russia_UstBelaya_Angara	Gelao_Zunyi	0.035183	0.000989	35.557	296585
Kazakh.DG	Russia_Potapovka	Gelao_Zunyi	0.058043	0.001632	35.561	172983
Kazakhstan_Turk	Turkmenistan_Gonur_BA_1	Gelao_Zunyi	0.07591	0.002134	35.566	239538
Russia_UstIda_EBA	Russia_Shamanka_EN	Gelao_Zunyi	0.034245	0.000963	35.566	233248
Kazakhstan_MLBA_KazakhMys	Russia_OldBeringSea_Ekven	Gelao_Zunyi	0.040381	0.001135	35.575	269263
Tubalar.DG	Russia_Caucasus_Maikop_Novosvobodnaya	Gelao_Zunyi	0.055936	0.001572	35.579	211904
Jew_Iraqi.DG	Tubalar.DG	Gelao_Zunyi	0.05312	0.001493	35.582	325467
Kazakhstan_Karakhanid	Kyrgyzstan_BA_Aygirdjal	Gelao_Zunyi	0.066651	0.001873	35.582	180836
Russia_OldBeringSea_Ekven	UstBelaya_EBA	Gelao_Zunyi	0.034749	0.000977	35.584	303418
India_RoopkundA	Mongolia_EIA_5	Gelao_Zunyi	0.061463	0.001727	35.585	209650
Sindhi.DG	Russia_Early_Sarmatian	Gelao_Zunyi	0.093811	0.002636	35.586	45807
Kazakhstan_Karakhanid	Russia_Kinh_HoChiMinhalynsk_Eneolithic	Gelao_Zunyi	0.06737	0.001893	35.587	169174
Brahmin.DG	XiongNu_WE	Gelao_Zunyi	0.058725	0.00165	35.588	287236
Tlingit.DG	Russia_Tuva_IA_AldyBel	Gelao_Zunyi	0.065904	0.001852	35.594	226960
Adygei.DG	Turkmenistan_Gonur_BA_2_published	Gelao_Zunyi	0.090849	0.002552	35.596	60168
Onge.DG	Kazakhstan_LBA_Zevakinskiy	Gelao_Zunyi	0.044185	0.001241	35.6	285949
Kazakhstan_Kipchak	Turkmenistan_C_Namazga	Gelao_Zunyi	0.072316	0.002031	35.608	158672
Russia_Shamanka_EN	Ekven_IA	Gelao_Zunyi	0.029417	0.000826	35.609	316163
Kazakhstan_Karakhanid	Pakistan_IA_Loebanr_published	Gelao_Zunyi	0.057986	0.001628	35.614	204300
Pakistan_H_SaiduSharif	Russia_SaltovoMayaki	Gelao_Zunyi	0.106953	0.003003	35.615	27712
Jew_Iraqi.DG	Kazakhstan_Turk	Gelao_Zunyi	0.08035	0.002256	35.619	287130
XiongNu_WE	Russia_Bolshoy	Gelao_Zunyi	0.055632	0.001562	35.62	253454
Russia_Andronovo	Russia_UstBelaya_Angara	Gelao_Zunyi	0.037527	0.001053	35.625	306858
XiongNu_WE	Tajikistan_C_Sarazm	Gelao_Zunyi	0.076767	0.002155	35.627	214678
Kazakhstan_Karakhanid	Pakistan_IA_Barikot	Gelao_Zunyi	0.060845	0.001708	35.628	183909
Kazakhstan_CentralSteppe_EMBA	Altaian.DG	Gelao_Zunyi	0.040715	0.001143	35.629	318215
Mongolia_MBA_1_Munkhkhairkhan	Russia_Tagar	Gelao_Zunyi	0.043988	0.001235	35.631	282512
Kazakhstan_Kipchak	Tajikistan_Ksirov_Kushan	Gelao_Zunyi	0.069785	0.001958	35.633	187888
Kazakhstan_Turk	Russia_Steppe_Maikop	Gelao_Zunyi	0.075238	0.002111	35.633	247183
Onge.DG	Kazakhstan_MLBA_KazakhMys	Gelao_Zunyi	0.050467	0.001416	35.635	260946
Iran_BA2_ShahrISokhta	Russia_Petrovka	Gelao_Zunyi	0.101302	0.002843	35.636	69103
Mongolia_EIA_2	Russia_Bolshoy	Gelao_Zunyi	0.065631	0.001842	35.636	214722
Kazakhstan_IA_Berel_Pazyryk	Russia_Steppe_Eneolithic	Gelao_Zunyi	0.063912	0.001793	35.637	262249
Iran_C_SehGabi	Kazakhstan_Turk	Gelao_Zunyi	0.080228	0.002251	35.644	257077
Iran_C_SehGabi	Altaian.DG	Gelao_Zunyi	0.045432	0.001275	35.646	291826
Iran_GanjDareh_N	Mongolia_LBA_4_CenterWest	Gelao_Zunyi	0.035873	0.001006	35.647	298943
Mongolia_EIA_2	Makrani.DG	Gelao_Zunyi	0.078624	0.002206	35.647	222073
Onge.DG	Iran_GanjDareh_N	Gelao_Zunyi	0.052783	0.001481	35.651	291371
Kazakhstan_Turk	Makrani.DG	Gelao_Zunyi	0.072127	0.002023	35.652	285575
Pakistan_H_SaiduSharif	Teleut.DG	Gelao_Zunyi	0.045544	0.001277	35.656	322803
Kazakhstan_CentralSteppe_EMBA	Tatar_Irtysh_Barabinsk.DG	Gelao_Zunyi	0.05028	0.00141	35.657	313369
Relli.DG	Turkmenistan_Gonur_BA_2_published	Gelao_Zunyi	0.078683	0.002206	35.663	58983
Ireland_BA	Teleut.DG	Gelao_Zunyi	0.055673	0.001561	35.663	321622
Kyrgyz_Kyrgyzstan.DG	Mongolia_EBA_2_Chemurchek	Gelao_Zunyi	0.042289	0.001186	35.663	258873
Onge.DG	Kazakhstan_Kangju	Gelao_Zunyi	0.047418	0.001329	35.671	305744
Russia_Potapovka	Russia_Tuva_IA_AldyBel	Gelao_Zunyi	0.095681	0.002682	35.672	139129
Kazakhstan_Turk	Russia_Abkhasian.DG	Gelao_Zunyi	0.07859	0.002203	35.675	286617
Kazakhstan_Turk	Balochi.DG	Gelao_Zunyi	0.069549	0.001949	35.681	284666
Uyghur.DG	Altaian.DG	Gelao_Zunyi	0.031229	0.000875	35.684	333269
Mongolia_LBA_4_CenterWest	Lezgin.DG	Gelao_Zunyi	0.033909	0.00095	35.686	313806
Kazakhstan_OutCentralSaka	Russia_Chalmny_Varre	Gelao_Zunyi	0.094806	0.002657	35.687	87893
Kazakhstan_OutCentralSaka	Aleut.DG	Gelao_Zunyi	0.062949	0.001764	35.691	130513
Kazakhstan_MLBA_Kairan	Russia_Early_Sarmatian	Gelao_Zunyi	0.118651	0.003324	35.694	39438
Kazakhstan_Turk	Brahui.DG	Gelao_Zunyi	0.071947	0.002016	35.696	285232
Pakistan_IA_Aligrama2_published	Russia_Petrovka	Gelao_Zunyi	0.097653	0.002735	35.701	78135
Kazakhstan_MLBA_Dali	XiongNu_WE	Gelao_Zunyi	0.076317	0.002137	35.704	228507
Khovsgol_LBA	Russia_UstIda_EBA	Gelao_Zunyi	0.036528	0.001023	35.706	228009
Mongolia_EIA_5	Russia_Karasuk	Gelao_Zunyi	0.067847	0.0019	35.709	208728
Kazakhstan_CentralSteppe_EMBA	Russia_Caucasus_LateMaikop	Gelao_Zunyi	0.071585	0.002005	35.71	216944
Russia_Early_Sarmatian	Tajikistan_BA_DashtiKozy	Gelao_Zunyi	0.114577	0.003208	35.714	39111
Kazakhstan_Sarmatian	Khovsgol_LBA	Gelao_Zunyi	0.039197	0.001097	35.717	232076
Pakistan_H_SaiduSharif	Russia_OldBeringSea_Ekven	Gelao_Zunyi	0.034607	0.000969	35.721	322564
Kazakhstan_Karluk	Pakistan_IA_Katelai_published	Gelao_Zunyi	0.060589	0.001696	35.722	237949
Kyrgyz_Kyrgyzstan.DG	Kyrgyzstan_BA_Aygirdjal	Gelao_Zunyi	0.044686	0.001251	35.723	229346
Kazakhstan_OutCentralSaka	Tatar_Tomsk.DG	Gelao_Zunyi	0.072266	0.002023	35.725	130904
Russia_HG_Tyumen	Russia_Caucasus_LateMaikop	Gelao_Zunyi	0.097038	0.002716	35.729	183622
India_RoopkundB	Russia_SaltovoMayaki	Gelao_Zunyi	0.126357	0.003536	35.731	26789
Kazakhstan_IA_Berel_Pazyryk	Yamnaya_Kalmykia_EBA	Gelao_Zunyi	0.064809	0.001814	35.732	271634
Mongolia_LBA_4_CenterWest	Mongolia_LBA_5_CenterWest	Gelao_Zunyi	0.036251	0.001014	35.733	290874
Mongolia_LBA_5_CenterWest	Turkmen.DG	Gelao_Zunyi	0.059664	0.001669	35.738	289555
Shirenzigou_IA	Mansi.DG	Gelao_Zunyi	0.046523	0.001302	35.74	218704
Mongolia_EIA_2	Bashkir.DG	Gelao_Zunyi	0.066447	0.001859	35.74	221051
Shirenzigou_IA	Iran_TepeAbdulHosein_N	Gelao_Zunyi	0.063964	0.001789	35.752	204302
Shirenzigou_IA	Pakistan_H_Barikot	Gelao_Zunyi	0.059384	0.001661	35.752	194681
Khovsgol_LBA	Adygei.DG	Gelao_Zunyi	0.034528	0.000966	35.753	315409
Aleut.DG	Tajikistan_Ksirov_Kushan	Gelao_Zunyi	0.063134	0.001766	35.756	204985
Mongolia_EBA_1_Ulgii	Russia_MLBA_Krasnoyarsk	Gelao_Zunyi	0.041744	0.001167	35.76	292567
Adygei.DG	Russia_SaltovoMayaki	Gelao_Zunyi	0.125013	0.003496	35.762	26863
Russia_Chalmny_Varre	Russia_Caucasus_Maikop	Gelao_Zunyi	0.10099	0.002823	35.768	94274
Kazakh.DG	Pakistan_IA_Loebanr_published	Gelao_Zunyi	0.048781	0.001364	35.769	252781
Russia_MA1_HG	Russia_Caucasus_LateMaikop	Gelao_Zunyi	0.102648	0.00287	35.772	154627
Mongolia_EIA_2	Russia_Caucasus_Maikop_Novosvobodnaya	Gelao_Zunyi	0.087876	0.002456	35.773	176747
Aleut.DG	Russia_Chalmny_Varre	Gelao_Zunyi	0.061617	0.001722	35.776	216089
Telugu_India	Teleut.DG	Gelao_Zunyi	0.039643	0.001108	35.778	364288
Pakistan_H_Barikot	Tubalar.DG	Gelao_Zunyi	0.048672	0.00136	35.779	276111
Iran_BA3_ShahrISokhta	Hazara.DG	Gelao_Zunyi	0.055701	0.001557	35.78	100294
Pakistan_IA_Udegram	Russia_OldBeringSea_Ekven	Gelao_Zunyi	0.035555	0.000994	35.78	315624
Altaian.DG	Turkmenistan_C_Parkhai	Gelao_Zunyi	0.046607	0.001303	35.782	282422
Kyrgyz_Kyrgyzstan.DG	Pakistan_IA_Barikot	Gelao_Zunyi	0.040485	0.001131	35.783	232237
Kyrgyz_Kyrgyzstan.DG	Pakistan_IA_Katelai_published	Gelao_Zunyi	0.038965	0.001089	35.784	251856
Uyghur.DG	Russia_Tuva_IA_AldyBel	Gelao_Zunyi	0.04988	0.001394	35.787	236258
Russian.DG	Teleut.DG	Gelao_Zunyi	0.052759	0.001474	35.788	320213
Kazakhstan_Medieval_Nomad	Sindhi.DG	Gelao_Zunyi	0.050914	0.001423	35.791	279095
Kazakhstan_His	Russian.DG	Gelao_Zunyi	0.11448	0.003198	35.793	29311
Khovsgol_LBA	Tajikistan_C_Sarazm	Gelao_Zunyi	0.0402	0.001123	35.794	243564
Mongolia_EIA_1_SlabGrave	Russia_BA_Okunevo	Gelao_Zunyi	0.024932	0.000697	35.795	317888
XiongNu_WE	Pakistan_H_Butkara	Gelao_Zunyi	0.064887	0.001813	35.798	222810
Iran_BA1_ShahrISokhta	Kazakhstan_Turk	Gelao_Zunyi	0.075837	0.002118	35.799	235305
Uyghur.DG	Khovsgol_LBA	Gelao_Zunyi	0.02615	0.00073	35.804	323756
Aleut.DG	Russia_UstBelaya_Angara	Gelao_Zunyi	0.033867	0.000946	35.805	300067
Kazakhstan_Karluk	Pakistan_H_Aligrama	Gelao_Zunyi	0.061369	0.001714	35.806	293366
Kazakhstan_Wusun	Khovsgol_LBA	Gelao_Zunyi	0.038682	0.00108	35.815	287227
Uyghur.DG	Kazakhstan_Medieval_Nomad	Gelao_Zunyi	0.037398	0.001044	35.819	290030
Shirenzigou_IA	Kazakhstan_Nomad_IA	Gelao_Zunyi	0.060155	0.001679	35.82	214242
Pakistan_IA_Aligrama2_published	Russia_HG_Tyumen	Gelao_Zunyi	0.083573	0.002333	35.824	201381
Kazakhstan_IA_Berel_Pazyryk	Russia_North_Caucasus	Gelao_Zunyi	0.063486	0.001772	35.826	227118
Kazakhstan_Karluk	Hazara.DG	Gelao_Zunyi	0.040869	0.001141	35.827	320183
Mongolia_EIA_2	Russia_Kinh_HoChiMinhalynsk_Eneolithic	Gelao_Zunyi	0.092527	0.002583	35.827	161198
Kazakhstan_Wusun	Kazakhstan_Karakhanid	Gelao_Zunyi	0.062133	0.001734	35.828	237102
Russia_Sarmatian	Teleut.DG	Gelao_Zunyi	0.05307	0.001481	35.83	273623
Iran_BA3_ShahrISokhta	Bashkir.DG	Gelao_Zunyi	0.070882	0.001978	35.835	97600
Iranian.DG	Altaian.DG	Gelao_Zunyi	0.044749	0.001249	35.838	324149
Onge.DG	Russia_Karasuk	Gelao_Zunyi	0.041654	0.001162	35.845	320056
Russia_Andronovo	Teleut.DG	Gelao_Zunyi	0.055598	0.001551	35.85	317980
Kazakhstan_Medieval_Nomad	Mansi.DG	Gelao_Zunyi	0.043993	0.001227	35.855	274936
Kazakhstan_CentralSteppe_EMBA	Yoruba.DG	Gelao_Zunyi	0.051168	0.001427	35.857	331579
Kazakh.DG	Mongolia_EBA_2_Chemurchek	Gelao_Zunyi	0.051932	0.001448	35.86	253291
Khovsgol_LBA	Russia_Tuva_IA_AldyBel	Gelao_Zunyi	0.040587	0.001132	35.86	230383
Mongolia_EBA_1_Ulgii	Russia_MLBA_Sintashta	Gelao_Zunyi	0.040795	0.001138	35.861	303289
Yadava.DG	Turkmenistan_Gonur_BA_2_published	Gelao_Zunyi	0.086326	0.002407	35.863	59038
Mongolia_EIA_5	Tajikistan_BA_DashtiKozy	Gelao_Zunyi	0.083928	0.00234	35.866	198266
Kazakhstan_Karluk	Tajikistan_Ksirov_Kushan	Gelao_Zunyi	0.069861	0.001947	35.873	197777
Kazakhstan_Kangju	Teleut.DG	Gelao_Zunyi	0.05133	0.001431	35.88	311072
Pakistan_IA_Loebanr	Teleut.DG	Gelao_Zunyi	0.046198	0.001287	35.89	333942
Russia_MA1_HG	Russia_Chalmny_Varre	Gelao_Zunyi	0.091877	0.00256	35.892	152942
Kazakhstan_Sarmatian	Mongolia_LBA_4_CenterWest	Gelao_Zunyi	0.037651	0.001049	35.893	230439
Russia_HG_Tyumen	Russia_UstBelaya_Angara	Gelao_Zunyi	0.050859	0.001417	35.894	219571
Kyrgyzstan_TianShanHun	Russia_SaltovoMayaki	Gelao_Zunyi	0.094893	0.002644	35.896	28362
Iran_BA2_ShahrISokhta	Kazakhstan_CentralSteppe_EMBA	Gelao_Zunyi	0.064249	0.00179	35.897	213524
Kazakhstan_CentralSteppe_EMBA	Russia_Tuva_IA_AldyBel	Gelao_Zunyi	0.068056	0.001895	35.905	223092
Mongolia_LBA_4_CenterWest	Russian.DG	Gelao_Zunyi	0.033939	0.000945	35.91	313368
Kazakh.DG	Russia_IA_EarlySarmatian	Gelao_Zunyi	0.055864	0.001556	35.911	197788
Brahui.DG	Altaian.DG	Gelao_Zunyi	0.043732	0.001218	35.911	322650
Russia_UstBelaya_Angara	Turkmenistan_C_Geoksyur	Gelao_Zunyi	0.036222	0.001009	35.913	289230
Kazakhstan_Turk	Russia_BA_Okunevo	Gelao_Zunyi	0.055834	0.001554	35.929	293880
Kazakhstan_MLBA_Kairan	Kazakhstan_Turk	Gelao_Zunyi	0.081127	0.002258	35.93	243700
Teleut.DG	Turkmenistan_C_Geoksyur	Gelao_Zunyi	0.051496	0.001433	35.933	290969
Eskimo_Sireniki.DG	Magadan_BA	Gelao_Zunyi	0.053721	0.001495	35.934	265572
Kazakhstan_Medieval_Nomad	Kazakhstan_Nomad_IA	Gelao_Zunyi	0.053702	0.001494	35.935	269442
Russia_UstBelaya_Angara	Russia_North_Caucasus	Gelao_Zunyi	0.039995	0.001113	35.944	241003
Ireland_BA	Kazakhstan_IA_Berel_Pazyryk	Gelao_Zunyi	0.063206	0.001758	35.945	287613
Pakistan_IA_Katelai	Teleut.DG	Gelao_Zunyi	0.046277	0.001287	35.96	318097
Sindhi.DG	Altaian.DG	Gelao_Zunyi	0.040213	0.001118	35.962	321617
Kazakh.DG	Russia_HG_Karelia	Gelao_Zunyi	0.057041	0.001586	35.964	307130
Yadava.DG	Russia_HG_Tyumen	Gelao_Zunyi	0.069362	0.001929	35.966	219789
Kazakhstan_Kipchak	Pakistan_IA_Loebanr_published	Gelao_Zunyi	0.061183	0.001701	35.966	230239
Aleut.DG	Russia_MA1_HG	Gelao_Zunyi	0.071958	0.002	35.974	216714
Telugu_India	Kazakhstan_IA_Berel_Pazyryk	Gelao_Zunyi	0.043549	0.00121	35.977	326002
Mongolia_EIA_6_Pazyryk	Sindhi.DG	Gelao_Zunyi	0.071918	0.001999	35.98	225432
Sindhi.DG	Tubalar.DG	Gelao_Zunyi	0.047395	0.001317	35.99	322504
Kazakhstan_Nomad_IA	Kazakhstan_Karakhanid	Gelao_Zunyi	0.057581	0.0016	35.994	251617
Brahui.DG	Turkmenistan_Gonur_BA_2_published	Gelao_Zunyi	0.089618	0.002489	36	59947
Brahmin.DG	Kyrgyz_Kyrgyzstan.DG	Gelao_Zunyi	0.037067	0.00103	36.001	324755
Onge.DG	Russia_Alan	Gelao_Zunyi	0.050041	0.00139	36.003	314209
Iran_C_TepeHissar	Kazakhstan_Turk	Gelao_Zunyi	0.078623	0.002184	36.003	250409
Mongolia_EIA_5	Turkmenistan_Gonur_BA_1	Gelao_Zunyi	0.076109	0.002114	36.004	198583
Onge.DG	Russia_Tagar	Gelao_Zunyi	0.044499	0.001236	36.007	318178
Kazakhstan_Sarmatian	Kazakhstan_Karakhanid	Gelao_Zunyi	0.064941	0.001803	36.01	192442
Kazakhstan_MLBA_Dali	Mongolia_EIA_2	Gelao_Zunyi	0.091492	0.002541	36.012	196024
Mongolia_EIA_6_Pazyryk	Russia_IA_EarlySarmatian	Gelao_Zunyi	0.089705	0.002491	36.012	152060
Mongolia_LBA_5_CenterWest	Pakistan_IA_Aligrama2_published	Gelao_Zunyi	0.068433	0.0019	36.016	249055
Yamnaya_Samara_EBA	Russia_SaltovoMayaki	Gelao_Zunyi	0.130097	0.003612	36.016	26980
Kazakhstan_MLBA_KazakhMys	Mongolia_EIA_5	Gelao_Zunyi	0.08355	0.00232	36.019	198448
Kazakhstan_MLBA_Dali	Tatar_Irtysh_Barabinsk.DG	Gelao_Zunyi	0.062326	0.00173	36.025	253014
Uyghur.DG	Kyrgyz_Kyrgyzstan.DG	Gelao_Zunyi	0.030187	0.000838	36.028	336584
Mongolia_EBA_1_Ulgii	Russia_Shamanka_EN	Gelao_Zunyi	0.031003	0.00086	36.029	276064
Kazakhstan_Sarmatian	Tubalar.DG	Gelao_Zunyi	0.056011	0.001555	36.03	232758
Mansi.DG	Yana_UP	Gelao_Zunyi	0.053893	0.001496	36.031	315564
Kyrgyzstan_BA_Aygirdjal	XiongNu_WE	Gelao_Zunyi	0.076191	0.002114	36.037	200273
Mongolia_EBA_2_Chemurchek	Russia_UstBelaya_Angara	Gelao_Zunyi	0.043561	0.001209	36.038	252218
Shirenzigou_IA	Kazakhstan_CentralSaka	Gelao_Zunyi	0.052921	0.001468	36.041	215115
Iran_BA3_ShahrISokhta	Russia_IA	Gelao_Zunyi	0.067943	0.001885	36.043	97395
Kazakhstan_Turk	Pakistan_IA_Udegram	Gelao_Zunyi	0.06829	0.001895	36.043	281706
Tatar_Tomsk.DG	Yoruba.DG	Gelao_Zunyi	0.051364	0.001425	36.048	331843
Mongolia_EIA_5	Russia_Srubnaya_Alakul	Gelao_Zunyi	0.079732	0.002212	36.049	214185
Mansi.DG	Russia_UstBelaya_Angara	Gelao_Zunyi	0.034637	0.000961	36.051	300739
Shirenzigou_IA	Russia_Caucasus_Maikop_Novosvobodnaya	Gelao_Zunyi	0.069335	0.001923	36.054	149783
Onge.DG	Balochi.DG	Gelao_Zunyi	0.052427	0.001454	36.054	320092
Kyrgyzstan_BA_Aygirdjal	Tatar_Irtysh_Barabinsk.DG	Gelao_Zunyi	0.059945	0.001662	36.057	222141
Khovsgol_LBA	Ekven_IA	Gelao_Zunyi	0.031895	0.000885	36.06	308923
Kapu.DG	Kazakhstan_CentralSteppe_EMBA	Gelao_Zunyi	0.051991	0.001442	36.061	315407
India_RoopkundA	Altaian.DG	Gelao_Zunyi	0.037013	0.001026	36.063	294588
Madiga.DG	Russia_HG_Tyumen	Gelao_Zunyi	0.067831	0.001881	36.064	219484
Russia_Petrovka	Russia_Kostenki14	Gelao_Zunyi	0.106203	0.002944	36.068	85758
Kazakhstan_Nomad_IA	Altaian.DG	Gelao_Zunyi	0.043981	0.001219	36.069	312045
Bashkir.DG	Teleut.DG	Gelao_Zunyi	0.046806	0.001298	36.073	320190
Kazakhstan_IA_Berel_Pazyryk	Turkmenistan_Gonur_BA_1	Gelao_Zunyi	0.059177	0.00164	36.074	252665
Kazakhstan_Mereke_MBA	Ekven_IA	Gelao_Zunyi	0.045772	0.001269	36.075	264061
Mongolia_EBA_2_Chemurchek	Tatar_Irtysh_Barabinsk.DG	Gelao_Zunyi	0.059416	0.001647	36.076	250535
Punjabi.DG	Altaian.DG	Gelao_Zunyi	0.037412	0.001037	36.076	329769
Yamnaya_Kalmykia_EBA	Teleut.DG	Gelao_Zunyi	0.056641	0.00157	36.08	298606
Shirenzigou_IA	Russia_HG_Karelia	Gelao_Zunyi	0.074318	0.00206	36.081	211563
Mongolia_EIA_2	Mongolia_EBA_2_Chemurchek	Gelao_Zunyi	0.082092	0.002275	36.081	201775
Kazakh.DG	Pakistan_H_Butkara	Gelao_Zunyi	0.048263	0.001338	36.084	249372
Russia_OldBeringSea_Ekven	Russia_Srubnaya_Alakul	Gelao_Zunyi	0.038861	0.001077	36.085	331947
Altaian.DG	Russia_North_Caucasus_MBA	Gelao_Zunyi	0.047581	0.001318	36.09	276819
Yamnaya_Kalmykia_EBA	Russia_UstBelaya_Angara	Gelao_Zunyi	0.039748	0.001101	36.092	291462
Kyrgyzstan_TianShanHun	Russia_Shamanka_EBA	Gelao_Zunyi	0.033556	0.00093	36.096	307878
Kazakhstan_Karluk	Kalash.DG	Gelao_Zunyi	0.064533	0.001788	36.098	307939
Iranian.DG	Turkmenistan_Gonur_BA_2_published	Gelao_Zunyi	0.091027	0.002521	36.104	60298
Kazakhstan_Sarmatian	Tatar_Irtysh_Barabinsk.DG	Gelao_Zunyi	0.061685	0.001709	36.104	233813
Kazakhstan_His	Russia_Srubnaya	Gelao_Zunyi	0.119473	0.003309	36.109	29966
Eskimo_Sireniki.DG	Russia_UstBelaya_Angara	Gelao_Zunyi	0.03452	0.000956	36.111	293097
Tubalar.DG	Turkmenistan_C_TepeAnau	Gelao_Zunyi	0.055071	0.001525	36.111	257435
Burusho.DG	Turkmenistan_Gonur_BA_2_published	Gelao_Zunyi	0.08371	0.002318	36.112	59614
XiongNu_WE	Pakistan_IA_Loebanr_published	Gelao_Zunyi	0.065381	0.00181	36.117	226142
Mongolia_LBA_4_CenterWest	Hazara.DG	Gelao_Zunyi	0.024504	0.000678	36.12	320760
Kazakhstan_Wusun	Kyrgyz_Kyrgyzstan.DG	Gelao_Zunyi	0.04332	0.001199	36.121	299379
Mongolia_EIA_4_Sagly	Russia_Early_Sarmatian	Gelao_Zunyi	0.07984	0.00221	36.123	47089
Hazara.DG	Tatar_Irtysh_Barabinsk.DG	Gelao_Zunyi	0.037906	0.001049	36.124	329831
Iran_BA3_ShahrISokhta	Russia_Late_Sarmatian	Gelao_Zunyi	0.090855	0.002515	36.127	93259
Mongolia_EIA_6_Pazyryk	Makrani.DG	Gelao_Zunyi	0.07639	0.002114	36.13	226687
Pakistan_IA_Udegram	Teleut.DG	Gelao_Zunyi	0.047784	0.001322	36.145	314668
Mongolia_EIA_6_Pazyryk	Pathan.DG	Gelao_Zunyi	0.074392	0.002058	36.156	225743
Kyrgyz_Kyrgyzstan.DG	Russia_Caucasus_Maikop_Novosvobodnaya	Gelao_Zunyi	0.047079	0.001302	36.157	218503
Kazakhstan_MLBA_OyDzhaylau	Mongolia_EIA_5	Gelao_Zunyi	0.083354	0.002305	36.159	202960
Kazakhstan_Karluk	Pakistan_IA_Loebanr_published	Gelao_Zunyi	0.060554	0.001675	36.159	242565
Onge.DG	Ireland_BA	Gelao_Zunyi	0.051669	0.001429	36.164	316057
Mongolia_LBA_5_CenterWest	Yoruba.DG	Gelao_Zunyi	0.060586	0.001675	36.165	304438
Kazakhstan_Karakhanid	Pakistan_H_Barikot	Gelao_Zunyi	0.058515	0.001618	36.166	226532
Pakistan_IA_Katelai	Russia_UstBelaya_Angara	Gelao_Zunyi	0.033705	0.000932	36.166	311726
Ireland_Megalithic	Mongolia_LBA_4_CenterWest	Gelao_Zunyi	0.032909	0.00091	36.169	323307
Yana_UP	Turkmen.DG	Gelao_Zunyi	0.058448	0.001616	36.169	317802
Mongolia_EIA_4_Sagly	Russia_OldBeringSea_Uelen	Gelao_Zunyi	0.038747	0.001071	36.189	289396
Ireland_Megalithic	Kazakhstan_IA_Berel_Pazyryk	Gelao_Zunyi	0.060247	0.001665	36.193	296210
Teleut.DG	Russia_Bolshoy	Gelao_Zunyi	0.044736	0.001236	36.193	279562
Russia_Kurma_EBA	UstBelaya_EBA	Gelao_Zunyi	0.060463	0.001671	36.194	177631
Ireland_Megalithic	Turkmenistan_Gonur_BA_2_published	Gelao_Zunyi	0.09284	0.002565	36.197	62006
Iran_C_TepeHissar	Russia_Early_Sarmatian	Gelao_Zunyi	0.109748	0.003032	36.201	40488
Kazakhstan_Turk	Lezgin.DG	Gelao_Zunyi	0.079954	0.002208	36.203	286637
Kazakhstan_IA_Berel_Pazyryk	Khovsgol_LBA	Gelao_Zunyi	0.035953	0.000993	36.206	282782
Mongolia_LBA_4_CenterWest	Pakistan_IA_Katelai_published	Gelao_Zunyi	0.033293	0.00092	36.206	250519
Onge.DG	Pakistan_IA_Loebanr_published	Gelao_Zunyi	0.052322	0.001445	36.209	246447
Kazakhstan_Karakhanid	Kazakhstan_Eneolithic_Botai	Gelao_Zunyi	0.058506	0.001616	36.212	259593
Kyrgyz_Kyrgyzstan.DG	Tajikistan_C_Sarazm	Gelao_Zunyi	0.045793	0.001265	36.214	245899
Balochi.DG	Altaian.DG	Gelao_Zunyi	0.043302	0.001196	36.214	322061
Kazakhstan_CentralSteppe_EMBA	Turkmen.DG	Gelao_Zunyi	0.055238	0.001525	36.227	315713
Kazakhstan_IA_Berel_Pazyryk	Russia_Sarmatian	Gelao_Zunyi	0.059653	0.001647	36.228	244232
Onge.DG	Jew_Iraqi.DG	Gelao_Zunyi	0.051137	0.001411	36.229	322888
Mongolia_MBA_1_Munkhkhairkhan	Russia_MLBA_Krasnoyarsk	Gelao_Zunyi	0.045593	0.001258	36.232	292400
Relli.DG	Russia_Petrovka	Gelao_Zunyi	0.07802	0.002153	36.233	86675
Kazakhstan_His	Russia_MLBA_Krasnoyarsk	Gelao_Zunyi	0.11994	0.00331	36.237	29236
Irula.DG	Russia_HG_Tyumen	Gelao_Zunyi	0.065982	0.00182	36.244	219362
Kazakhstan_Karluk	Pakistan_IA_Barikot	Gelao_Zunyi	0.064666	0.001784	36.245	218364
Even.DG	Russia_UstBelaya_Angara	Gelao_Zunyi	0.028484	0.000786	36.246	296974
XiongNu_WE	Russia_Caucasus_Maikop_Novosvobodnaya	Gelao_Zunyi	0.075206	0.002075	36.249	191658
Russia_Steppe_Maikop	Turkmenistan_Gonur_BA_2_published	Gelao_Zunyi	0.093287	0.002573	36.25	59076
Mongolia_EIA_2	Kalash.DG	Gelao_Zunyi	0.078788	0.002173	36.253	220265
Kazakhstan_MLBA_OyDzhaylau	Russia_Early_Sarmatian	Gelao_Zunyi	0.117438	0.003239	36.257	40634
Kazakhstan_LBA_Zevakinskiy	Teleut.DG	Gelao_Zunyi	0.049382	0.001362	36.258	290289
Russia_OldBeringSea_Uelen	Russia_Steppe_Maikop	Gelao_Zunyi	0.051519	0.001421	36.259	257649
Mongolia_EIA_5	Russia_Steppe_Maikop	Gelao_Zunyi	0.084326	0.002326	36.26	200493
Tatar_Tomsk.DG	Russia_Chalmny_Varre	Gelao_Zunyi	0.066377	0.001831	36.261	215775
Tatar_Tomsk.DG	Yana_UP	Gelao_Zunyi	0.055089	0.001519	36.261	316764
Kazakhstan_Wusun	Kazakh.DG	Gelao_Zunyi	0.052423	0.001446	36.263	292853
Onge.DG	Lezgin.DG	Gelao_Zunyi	0.051975	0.001433	36.266	322593
Kazakhstan_Karluk	Kyrgyzstan_BA_Aygirdjal	Gelao_Zunyi	0.068692	0.001894	36.269	215325
Iran_TepeAbdulHosein_N	Kazakh.DG	Gelao_Zunyi	0.053069	0.001463	36.272	294467
Kazakhstan_IA_Berel_Pazyryk	Kazakhstan_Eneolithic_Botai	Gelao_Zunyi	0.057343	0.001581	36.272	283435
Kazakhstan_CentralSteppe_EMBA	Pakistan_IA_Aligrama2_published	Gelao_Zunyi	0.062886	0.001734	36.274	257530
Shirenzigou_IA_W	Iran_GanjDareh_N	Gelao_Zunyi	0.08913	0.002457	36.276	90278
Even.DG	Russia_Shamanka_EN	Gelao_Zunyi	0.027152	0.000748	36.276	312555
Russia_NorthOssetian.DG	Russia_SaltovoMayaki	Gelao_Zunyi	0.125192	0.003451	36.276	26849
Kazakhstan_Kipchak	Pakistan_H_Butkara	Gelao_Zunyi	0.059119	0.001629	36.281	227131
Russia_MA1_HG	Yoruba.DG	Gelao_Zunyi	0.076521	0.002109	36.284	230024
Kazakhstan_Nomad_IA	Tatar_Irtysh_Barabinsk.DG	Gelao_Zunyi	0.054134	0.001492	36.285	307584
Tatar_Irtysh_Barabinsk.DG	Russia_Caucasus_Maikop_Novosvobodnaya	Gelao_Zunyi	0.06243	0.00172	36.286	212043
Khovsgol_LBA	Russia_Caucasus_Maikop_Novosvobodnaya	Gelao_Zunyi	0.038818	0.00107	36.287	218066
Jew_Iraqi.DG	Mongolia_EIA_2	Gelao_Zunyi	0.081736	0.002252	36.289	223387
Mongolia_Chalcolithic_1_Afanasievo	Mongolia_EIA_6_Pazyryk	Gelao_Zunyi	0.095146	0.002622	36.29	189453
Relli.DG	Russia_Caucasus_Maikop	Gelao_Zunyi	0.078459	0.002162	36.296	111965
Mongolia_LBA_4_CenterWest	Pakistan_IA_Barikot	Gelao_Zunyi	0.035207	0.00097	36.3	231301
Kazakhstan_Turk	Russia_Sarmatian	Gelao_Zunyi	0.078183	0.002154	36.301	245046
XiongNu_WE	Pakistan_H_Barikot	Gelao_Zunyi	0.063995	0.001763	36.308	250629
Teleut.DG	Tajik.DG	Gelao_Zunyi	0.048005	0.001322	36.308	333139
Russia_Tagar	Russia_Early_Sarmatian	Gelao_Zunyi	0.100928	0.00278	36.309	46751
Kazakhstan_CentralSteppe_EMBA	Russia_Petrovka	Gelao_Zunyi	0.085148	0.002345	36.313	85883
Kyrgyz_Kyrgyzstan.DG	Hazara.DG	Gelao_Zunyi	0.029684	0.000817	36.313	335814
Shirenzigou_IA_W	Bashkir.DG	Gelao_Zunyi	0.075416	0.002077	36.315	95697
Kazakhstan_IA_Berel_Pazyryk	Russian.DG	Gelao_Zunyi	0.059295	0.001633	36.319	287454
Kazakhstan_Turk	Russia_Late_Sarmatian	Gelao_Zunyi	0.07635	0.002102	36.32	273341
Mongolia_LBA_5_CenterWest	Russia_MA1_HG	Gelao_Zunyi	0.085064	0.002342	36.32	201330
Onge.DG	Pathan.DG	Gelao_Zunyi	0.052024	0.001432	36.323	319900
Mongolia_EIA_5	Punjabi_Lahore	Gelao_Zunyi	0.059965	0.001651	36.325	233478
Brahui.DG	Tubalar.DG	Gelao_Zunyi	0.051675	0.001422	36.328	323517
Russia_Karasuk	Russia_Shamanka_EBA	Gelao_Zunyi	0.038214	0.001052	36.337	294348
Onge.DG	Russia_Steppe_Eneolithic	Gelao_Zunyi	0.051522	0.001417	36.347	276599
India_RoopkundA	Kazakhstan_Medieval_Nomad	Gelao_Zunyi	0.046839	0.001289	36.348	255665
Kyrgyz_Kyrgyzstan.DG	Turkmenistan_C_Parkhai	Gelao_Zunyi	0.044866	0.001234	36.35	286199
Pakistan_IA_Katelai	Russia_OldBeringSea_Ekven	Gelao_Zunyi	0.035125	0.000966	36.351	318225
Iran_TepeAbdulHosein_N	Kyrgyz_Kyrgyzstan.DG	Gelao_Zunyi	0.04352	0.001197	36.352	300370
Irula.DG	Kazakhstan_CentralSteppe_EMBA	Gelao_Zunyi	0.050283	0.001383	36.359	314909
Kazakhstan_Medieval_Nomad	Russia_Steppe_Catacomb	Gelao_Zunyi	0.062963	0.001732	36.359	209299
Irula.DG	Tatar_Tomsk.DG	Gelao_Zunyi	0.047617	0.001309	36.364	315621
Kusunda.DG	Punjabi_Lahore	Gelao_Zunyi	0.039899	0.001097	36.364	356632
Kyrgyzstan_BA_Aygirdjal	Mongolia_EIA_2	Gelao_Zunyi	0.086061	0.002367	36.365	186334
Kazakhstan_CentralSaka	Mongolia_EIA_2	Gelao_Zunyi	0.06471	0.001779	36.368	213007
Kazakhstan_Turk	Russia_IA	Gelao_Zunyi	0.060618	0.001667	36.369	282521
Uyghur.DG	Tubalar.DG	Gelao_Zunyi	0.034931	0.00096	36.37	326176
India_RoopkundB	Mongolia_EIA_5	Gelao_Zunyi	0.079007	0.002172	36.373	212995
Iran_TepeAbdulHosein_N	Tatar_Irtysh_Barabinsk.DG	Gelao_Zunyi	0.056881	0.001564	36.376	291430
Kazakhstan_Karluk	Sindhi.DG	Gelao_Zunyi	0.059746	0.001642	36.384	308864
Kazakhstan_Kipchak	Mansi.DG	Gelao_Zunyi	0.047066	0.001294	36.386	290140
Kazakhstan_LBA_Zevakinskiy	Mongolia_MBA_1_Munkhkhairkhan	Gelao_Zunyi	0.046755	0.001285	36.387	270661
Aleut.DG	Turkmenistan_C_Namazga	Gelao_Zunyi	0.062979	0.001731	36.388	170512
Onge.DG	Iran_C_HajjiFiruz	Gelao_Zunyi	0.053191	0.001462	36.392	282217
Mansi.DG	Tubalar.DG	Gelao_Zunyi	0.044664	0.001227	36.395	318227
XiongNu_WE	Pathan.DG	Gelao_Zunyi	0.064757	0.001779	36.396	288515
Mongolia_EIA_5	Yamnaya_Samara_EBA	Gelao_Zunyi	0.083949	0.002307	36.397	209470
Mongolia_EBA_2_Chemurchek	Tubalar.DG	Gelao_Zunyi	0.055418	0.001522	36.401	249973
Kazakhstan_MLBA_OyDzhaylau	Russia_UstBelaya_Angara	Gelao_Zunyi	0.038714	0.001063	36.406	280486
Russia_Mezhovskaya	Tatar_Irtysh_Barabinsk.DG	Gelao_Zunyi	0.062902	0.001728	36.408	281429
Kazakhstan_Medieval_Nomad	Russia_HG_Karelia	Gelao_Zunyi	0.065316	0.001794	36.409	265791
Kazakhstan_LBA_Zevakinskiy	Mongolia_EBA_1_Ulgii	Gelao_Zunyi	0.04047	0.001111	36.413	271437
Altaian.DG	Mansi.DG	Gelao_Zunyi	0.037766	0.001037	36.413	317219
Mongolia_LBA_5_CenterWest	Yana_UP	Gelao_Zunyi	0.064478	0.00177	36.422	289869
Kazakhstan_Karakhanid	Turkmenistan_C_TepeAnau	Gelao_Zunyi	0.064041	0.001758	36.423	210940
Kazakhstan_MLBA_Aktogai	Kazakhstan_Turk	Gelao_Zunyi	0.082078	0.002253	36.424	254258
Altaian.DG	Tatar_Volga.DG	Gelao_Zunyi	0.045333	0.001245	36.425	322050
Pakistan_IA_Udegram	Russia_UstBelaya_Angara	Gelao_Zunyi	0.034496	0.000947	36.426	308730
Relli.DG	Mongolia_LBA_5_CenterWest	Gelao_Zunyi	0.057135	0.001568	36.427	289825
Russia_HG_Karelia	Tatar_Irtysh_Barabinsk.DG	Gelao_Zunyi	0.067197	0.001844	36.431	303539
Onge.DG	Kazakhstan_MLBA_Kairan	Gelao_Zunyi	0.050719	0.001392	36.434	269339
Kazakh.DG	Pakistan_H_Barikot	Gelao_Zunyi	0.048492	0.001331	36.435	279986
XiongNu_WE	Bashkir.DG	Gelao_Zunyi	0.058772	0.001613	36.44	290172
Yadava.DG	Mongolia_LBA_5_CenterWest	Gelao_Zunyi	0.05987	0.001643	36.446	289998
Iran_BA1_ShahrISokhta	Mongolia_EIA_5	Gelao_Zunyi	0.077771	0.002134	36.446	199194
Mongolia_EBA_1_Ulgii	Pakistan_IA_Loebanr	Gelao_Zunyi	0.036986	0.001015	36.446	302017
Onge.DG	Pakistan_IA_Katelai_published	Gelao_Zunyi	0.050309	0.00138	36.453	241380
Kapu.DG	Russia_HG_Tyumen	Gelao_Zunyi	0.066842	0.001833	36.459	219780
Mala.DG	Turkmenistan_Gonur_BA_2_published	Gelao_Zunyi	0.085264	0.002339	36.459	58960
Kazakhstan_Nomad_IA	Kyrgyz_Kyrgyzstan.DG	Gelao_Zunyi	0.040356	0.001107	36.465	317313
Kazakhstan_Kipchak	Pakistan_IA_Barikot	Gelao_Zunyi	0.063201	0.001733	36.468	207227
Kazakhstan_Karluk	Russia_Mezhovskaya	Gelao_Zunyi	0.068537	0.001879	36.468	272693
Kazakhstan_Turk	Tajikistan_BA_DashtiKozy	Gelao_Zunyi	0.082535	0.002263	36.47	241072
Eskimo_Sireniki.DG	Russia_BA_Okunevo	Gelao_Zunyi	0.041151	0.001128	36.474	320048
Tubalar.DG	Russia_Kinh_HoChiMinhalynsk_Eneolithic	Gelao_Zunyi	0.061993	0.0017	36.475	206760
Mongolia_EIA_2	Pakistan_IA_Barikot	Gelao_Zunyi	0.078657	0.002155	36.496	186435
Shirenzigou_IA_W	Turkmenistan_C_TepeAnau	Gelao_Zunyi	0.09416	0.00258	36.497	79716
Mongolia_LBA_4_CenterWest	Altaian.DG	Gelao_Zunyi	0.028018	0.000768	36.497	311423
Altaian.DG	Turkmenistan_Gonur_BA_1	Gelao_Zunyi	0.045695	0.001252	36.502	271550
Kazakhstan_MLBA_Dali	Kyrgyz_Kyrgyzstan.DG	Gelao_Zunyi	0.045825	0.001255	36.504	261115
Kazakhstan_Turk	Tajik.DG	Gelao_Zunyi	0.071195	0.00195	36.511	297999
Kazakhstan_Karakhanid	Pakistan_IA_Katelai_published	Gelao_Zunyi	0.05724	0.001568	36.514	200194
Russia_BA_Okunevo	Russia_Early_Sarmatian	Gelao_Zunyi	0.076736	0.002102	36.514	47531
Iran_C_TepeHissar	Mongolia_EIA_5	Gelao_Zunyi	0.078826	0.002158	36.528	206597
Mongolia_EIA_1_SlabGrave	Mongolia_MBA_1_Munkhkhairkhan	Gelao_Zunyi	0.032547	0.000891	36.532	273716
Khovsgol_LBA	Balochi.DG	Gelao_Zunyi	0.033006	0.000903	36.535	313697
Balochi.DG	Russia_Early_Sarmatian	Gelao_Zunyi	0.097876	0.002679	36.539	45823
Kazakhstan_MLBA_Aktogai	Teleut.DG	Gelao_Zunyi	0.056847	0.001556	36.542	284280
Onge.DG	Iran_BA1_ShahrISokhta	Gelao_Zunyi	0.052556	0.001438	36.543	259241
Kazakhstan_IA_Berel_Pazyryk	Mongolia_LBA_4_CenterWest	Gelao_Zunyi	0.034493	0.000944	36.544	282129
Tatar_Tomsk.DG	Turkmenistan_C_Namazga	Gelao_Zunyi	0.071551	0.001958	36.544	171364
Shirenzigou_IA_W	India_RoopkundA	Gelao_Zunyi	0.073181	0.002002	36.546	89507
Altaian.DG	Russia_NorthOssetian.DG	Gelao_Zunyi	0.045127	0.001235	36.548	323671
Kazakhstan_MLBA_Kairan	Russia_UstBelaya_Angara	Gelao_Zunyi	0.039203	0.001073	36.552	273436
Kazakhstan_MLBA_Alakul_Maitan	Russia_SaltovoMayaki	Gelao_Zunyi	0.128404	0.003512	36.56	27169
Khovsgol_LBA	Lezgin.DG	Gelao_Zunyi	0.036222	0.000991	36.56	315653
Russia_Afanasievo	Ekven_IA	Gelao_Zunyi	0.042664	0.001167	36.562	339196
Russia_Chalmny_Varre	Turkmen.DG	Gelao_Zunyi	0.069543	0.001902	36.562	216470
Pakistan_IA_Katelai	Russia_SaltovoMayaki	Gelao_Zunyi	0.109826	0.003004	36.563	27861
Tlingit.DG	Russia_OldBeringSea_Uelen	Gelao_Zunyi	0.053097	0.001452	36.564	271629
Mongolia_EIA_4_Sagly	Russia_Shamanka_EBA	Gelao_Zunyi	0.033813	0.000925	36.569	293862
Mala.DG	Russia_HG_Tyumen	Gelao_Zunyi	0.067578	0.001848	36.571	219366
Russia_Bolshoy	Ekven_IA	Gelao_Zunyi	0.042038	0.001149	36.573	280009
Kalash.DG	Tubalar.DG	Gelao_Zunyi	0.05119	0.001399	36.594	321646
Kazakhstan_Turk	Turkmenistan_C_Geoksyur	Gelao_Zunyi	0.077884	0.002128	36.596	260344
Ireland_Megalithic	Khovsgol_LBA	Gelao_Zunyi	0.03519	0.000961	36.603	325412
Brahui.DG	Russia_Early_Sarmatian	Gelao_Zunyi	0.100025	0.002732	36.607	45896
Altaian.DG	Adygei.DG	Gelao_Zunyi	0.045862	0.001253	36.607	323761
Uyghur.DG	Kazakh.DG	Gelao_Zunyi	0.035792	0.000978	36.608	332720
Kazakhstan_Nomad_IA	Mongolia_LBA_4_CenterWest	Gelao_Zunyi	0.036953	0.001009	36.615	302367
Teleut.DG	Russia_Late_Sarmatian	Gelao_Zunyi	0.053561	0.001462	36.626	305972
Telugu_India	Kusunda.DG	Gelao_Zunyi	0.039953	0.001091	36.628	354961
Kyrgyz_Kyrgyzstan.DG	Pakistan_H_Aligrama	Gelao_Zunyi	0.039373	0.001075	36.629	311028
Kazakhstan_IA_Berel_Pazyryk	Kyrgyzstan_TianShanSaka	Gelao_Zunyi	0.054909	0.001499	36.632	284497
Mongolia_EIA_2	Punjabi.DG	Gelao_Zunyi	0.064346	0.001756	36.634	227805
Mongolia_LBA_4_CenterWest	Ekven_IA	Gelao_Zunyi	0.030826	0.000841	36.642	306996
Mongolia_EIA_6_Pazyryk	Kalash.DG	Gelao_Zunyi	0.077092	0.002104	36.644	224772
Russia_HG_Tyumen	Russia_Chalmny_Varre	Gelao_Zunyi	0.092286	0.002518	36.646	178035
Kazakhstan_Karakhanid	Hazara.DG	Gelao_Zunyi	0.039102	0.001067	36.648	270203
Kalash.DG	Tatar_Irtysh_Barabinsk.DG	Gelao_Zunyi	0.056501	0.001542	36.651	317461
Kapu.DG	Mansi.DG	Gelao_Zunyi	0.047993	0.001309	36.653	321448
Kazakhstan_Kipchak	Tajikistan_C_Sarazm	Gelao_Zunyi	0.069452	0.001895	36.653	219202
Mongolia_EIA_6_Pazyryk	Tajikistan_C_Sarazm	Gelao_Zunyi	0.087149	0.002378	36.653	191712
Kazakhstan_Karluk	Kazakhstan_Eneolithic_Botai	Gelao_Zunyi	0.059696	0.001629	36.654	307924
Kyrgyz_Kyrgyzstan.DG	Russia_Bolshoy	Gelao_Zunyi	0.035254	0.000962	36.654	288170
Kazakh.DG	Turkmenistan_C_TepeAnau	Gelao_Zunyi	0.055027	0.001501	36.656	260830
Kazakhstan_Karluk	Balochi.DG	Gelao_Zunyi	0.063593	0.001735	36.658	309357
XiongNu_WE	Yamnaya_Cau_EBA	Gelao_Zunyi	0.077417	0.002112	36.658	200177
Russia_Kinh_HoChiMinhalynsk_Eneolithic	Tatar_Irtysh_Barabinsk.DG	Gelao_Zunyi	0.06695	0.001826	36.664	206852
Kazakhstan_Kumsay_EBA	Altaian.DG	Gelao_Zunyi	0.049985	0.001363	36.671	269244
Mongolia_EBA_1_Ulgii	Russia_Karasuk	Gelao_Zunyi	0.03893	0.001062	36.672	285741
Irula.DG	Russia_MA1_HG	Gelao_Zunyi	0.071849	0.001959	36.674	218187
Kazakhstan_Medieval_Nomad	Kazakhstan_Sarmatian	Gelao_Zunyi	0.061762	0.001684	36.674	205781
Kazakhstan_Medieval_Nomad	Turkmenistan_C_TepeAnau	Gelao_Zunyi	0.057748	0.001575	36.676	225742
Russia_Poltavka	Teleut.DG	Gelao_Zunyi	0.056216	0.001533	36.679	311648
Mongolia_EIA_2	Russia_North_Caucasus_MBA	Gelao_Zunyi	0.088151	0.002403	36.68	212653
Telugu_India	Mongolia_LBA_4_CenterWest	Gelao_Zunyi	0.026555	0.000724	36.681	348938
Kyrgyz_Kyrgyzstan.DG	Makrani.DG	Gelao_Zunyi	0.042819	0.001167	36.683	326800
Kyrgyz_Kyrgyzstan.DG	Turkmenistan_C_TepeAnau	Gelao_Zunyi	0.04502	0.001227	36.683	265668
Kazakhstan_LBA_Zevakinskiy	Kazakhstan_Turk	Gelao_Zunyi	0.070042	0.001909	36.685	259597
Pakistan_IA_Loebanr_published	Aleut.DG	Gelao_Zunyi	0.055373	0.001509	36.685	250417
Russia_OldBeringSea_Uelen	Russia_Bolshoy	Gelao_Zunyi	0.044744	0.00122	36.685	258347
Kazakhstan_Karakhanid	Russia_Caucasus_Maikop_Novosvobodnaya	Gelao_Zunyi	0.068755	0.001874	36.689	173113
Lezgin.DG	Turkmenistan_Gonur_BA_2_published	Gelao_Zunyi	0.092944	0.002533	36.692	60355
Irula.DG	Russia_Caucasus_Maikop	Gelao_Zunyi	0.079143	0.002157	36.693	111906
Mongolia_EIA_2	Russia_Late_Sarmatian	Gelao_Zunyi	0.084497	0.002303	36.695	211027
Uyghur.DG	Kazakhstan_Karakhanid	Gelao_Zunyi	0.039641	0.00108	36.701	271025
Kazakhstan_Turk	Mongolia_EIA_4_Sagly	Gelao_Zunyi	0.056074	0.001528	36.704	291253
Iran_C_HajjiFiruz	Turkmenistan_Gonur_BA_2_published	Gelao_Zunyi	0.103145	0.00281	36.705	60105
Kazakhstan_Karluk	Burusho.DG	Gelao_Zunyi	0.057162	0.001557	36.705	308049
Kazakh.DG	Burusho.DG	Gelao_Zunyi	0.045333	0.001235	36.705	319924
Brahmin.DG	Tatar_Irtysh_Barabinsk.DG	Gelao_Zunyi	0.049105	0.001338	36.711	317437
XiongNu_WE	Pakistan_IA_Butkara	Gelao_Zunyi	0.063995	0.001743	36.722	229154
Telugu_India	Russia_SaltovoMayaki	Gelao_Zunyi	0.089422	0.002435	36.723	30455
Mongolia_EIA_6_Pazyryk	Russia_HG_Karelia	Gelao_Zunyi	0.094143	0.002564	36.723	217600
Khovsgol_LBA	Russian.DG	Gelao_Zunyi	0.03653	0.000995	36.724	315511
Shirenzigou_IA	Pakistan_IA_Katelai_published	Gelao_Zunyi	0.059271	0.001614	36.727	173077
Pakistan_IA_Katelai_published	Tubalar.DG	Gelao_Zunyi	0.048466	0.00132	36.727	243983
Onge.DG	Iran_C_SehGabi	Gelao_Zunyi	0.052746	0.001436	36.73	283454
Kazakhstan_Turk	Kyrgyzstan_TianShanSaka	Gelao_Zunyi	0.069545	0.001893	36.73	284443
Russia_MA1_HG	Russia_Steppe_Maikop_o	Gelao_Zunyi	0.113017	0.003077	36.73	100471
Kyrgyz_Kyrgyzstan.DG	Pakistan_IA_Butkara	Gelao_Zunyi	0.03977	0.001083	36.731	260569
Mongolia_LBA_3_MongunTaiga	Russia_Kostenki14	Gelao_Zunyi	0.070019	0.001906	36.736	274650
Russia_IA	Teleut.DG	Gelao_Zunyi	0.044838	0.001221	36.737	316027
Kazakhstan_IA_Berel_Pazyryk	Russia_IA	Gelao_Zunyi	0.048993	0.001333	36.741	283717
Shirenzigou_IA	Pakistan_IA_Butkara	Gelao_Zunyi	0.060018	0.001634	36.742	178765
Kazakhstan_Nomad_IA	Tubalar.DG	Gelao_Zunyi	0.051079	0.00139	36.745	305601
Mongolia_BA_1	Khovsgol_LBA	Gelao_Zunyi	0.04302	0.001171	36.752	233312
Russia_OldBeringSea_Uelen	Russia_BA_Okunevo	Gelao_Zunyi	0.043045	0.001171	36.753	281795
Mongolia_LBA_4_CenterWest	Turkmenistan_C_TepeAnau	Gelao_Zunyi	0.036295	0.000988	36.754	263998
Relli.DG	Russia_Chalmny_Varre	Gelao_Zunyi	0.063082	0.001716	36.755	217361
Kyrgyzstan_TianShanHun	Russia_UstIda_LN	Gelao_Zunyi	0.037817	0.001029	36.758	309939
Kazakhstan_Turk	Pakistan_H_SaiduSharif	Gelao_Zunyi	0.0672	0.001828	36.759	289094
Kyrgyz_Kyrgyzstan.DG	Burusho.DG	Gelao_Zunyi	0.037325	0.001015	36.761	325026
Tlingit.DG	Russia_Kostenki14	Gelao_Zunyi	0.069315	0.001885	36.763	313070
Makrani.DG	Tubalar.DG	Gelao_Zunyi	0.051476	0.0014	36.765	323939
Brahmin.DG	Mongolia_EIA_6_Pazyryk	Gelao_Zunyi	0.066359	0.001805	36.773	224906
Jew_Iraqi.DG	Russia_Early_Sarmatian	Gelao_Zunyi	0.107345	0.002919	36.773	46212
Kazakhstan_IA_Berel_Pazyryk	Russia_Alan	Gelao_Zunyi	0.059788	0.001626	36.773	286060
Mala.DG	Kazakhstan_CentralSteppe_EMBA	Gelao_Zunyi	0.050983	0.001386	36.775	314909
Yadava.DG	Tatar_Tomsk.DG	Gelao_Zunyi	0.050616	0.001376	36.778	316048
Kazakh.DG	Russia_Caucasus_Maikop_Novosvobodnaya	Gelao_Zunyi	0.0569	0.001547	36.784	214110
Uyghur.DG	Tatar_Irtysh_Barabinsk.DG	Gelao_Zunyi	0.038895	0.001057	36.786	330788
Iran_BA2_ShahrISokhta	Kazakhstan_OutCentralSaka	Gelao_Zunyi	0.092689	0.002519	36.793	86943
Russia_NorthOssetian.DG	Russia_Early_Sarmatian	Gelao_Zunyi	0.106966	0.002907	36.794	46123
Kazakhstan_Eneolithic_Botai	Mongolia_EIA_2	Gelao_Zunyi	0.078606	0.002136	36.797	219115
Iran_TepeAbdulHosein_N	XiongNu_WE	Gelao_Zunyi	0.071668	0.001947	36.805	263449
Mala.DG	Tatar_Tomsk.DG	Gelao_Zunyi	0.048267	0.001311	36.806	315595
Kazakhstan_CentralSaka	XiongNu_WE	Gelao_Zunyi	0.05664	0.001539	36.806	279088
Mongolia_LBA_4_CenterWest	Russia_Sarmatian	Gelao_Zunyi	0.036633	0.000995	36.811	269106
Mongolia_LBA_5_CenterWest	Russia_Kostenki14	Gelao_Zunyi	0.075318	0.002046	36.812	286694
Mongolia_LBA_4_CenterWest	Russia_OldBeringSea_Uelen	Gelao_Zunyi	0.033227	0.000903	36.815	273995
Jew_Iraqi.DG	Mongolia_EIA_6_Pazyryk	Gelao_Zunyi	0.08215	0.002231	36.816	227962
Onge.DG	Russia_North_Caucasus_MBA	Gelao_Zunyi	0.052792	0.001434	36.819	269044
Brahmin.DG	Kazakhstan_Karakhanid	Gelao_Zunyi	0.051628	0.001402	36.82	259944
Kazakhstan_MLBA_KazakhMys	Russia_UstBelaya_Angara	Gelao_Zunyi	0.03944	0.001071	36.824	265157
Pakistan_H_Butkara	Aleut.DG	Gelao_Zunyi	0.052967	0.001438	36.824	247177
Russia_Potapovka	Russia_MA1_HG	Gelao_Zunyi	0.108535	0.002947	36.824	121091
Russia_Tuva_IA_AldyBel	Russia_HG_Karelia	Gelao_Zunyi	0.096224	0.002613	36.826	220917
Kazakhstan_LBA_Zevakinskiy	Mongolia_EIA_5	Gelao_Zunyi	0.073296	0.00199	36.834	207036
Kazakhstan_MLBA_Aktogai	Russia_UstBelaya_Angara	Gelao_Zunyi	0.039017	0.001059	36.835	283585
India_RoopkundB	Kazakhstan_Turk	Gelao_Zunyi	0.081725	0.002218	36.839	271940
Shirenzigou_IA	Turkmenistan_C_TepeAnau	Gelao_Zunyi	0.06667	0.001809	36.847	181851
Kazakhstan_IA_Berel_Pazyryk	Russia_Andronovo	Gelao_Zunyi	0.064356	0.001746	36.851	285551
Kyrgyz_Kyrgyzstan.DG	Pathan.DG	Gelao_Zunyi	0.04031	0.001094	36.851	325849
Onge.DG	Brahui.DG	Gelao_Zunyi	0.051235	0.00139	36.854	320665
Kyrgyzstan_TianShanHun	Mongolia_EIA_5	Gelao_Zunyi	0.062128	0.001686	36.855	216631
Kazakhstan_MLBA_Aktogai	Russia_Early_Sarmatian	Gelao_Zunyi	0.119914	0.003254	36.856	41039
Russia_UstBelaya_Angara	Russia_Srubnaya_Alakul	Gelao_Zunyi	0.036044	0.000978	36.859	321508
Kazakhstan_IA_Berel_Pazyryk	Kazakhstan_Mereke_MBA	Gelao_Zunyi	0.064893	0.001761	36.86	248073
Kazakhstan_Kumsay_EBA	Kyrgyz_Kyrgyzstan.DG	Gelao_Zunyi	0.044347	0.001203	36.86	273388
Mongolia_EIA_2	Turkmenistan_C_Parkhai	Gelao_Zunyi	0.083902	0.002276	36.866	216018
Kazakhstan_IA_Berel_Pazyryk	Tajik.DG	Gelao_Zunyi	0.053253	0.001444	36.867	298173
Mansi.DG	Yoruba.DG	Gelao_Zunyi	0.048928	0.001327	36.87	336200
Yadava.DG	Kazakhstan_CentralSteppe_EMBA	Gelao_Zunyi	0.053361	0.001447	36.872	315419
India_RoopkundB	Teleut.DG	Gelao_Zunyi	0.053043	0.001439	36.873	303916
Onge.DG	Makrani.DG	Gelao_Zunyi	0.053106	0.00144	36.88	321099
Mongolia_LBA_3_MongunTaiga	Russia_Caucasus_Maikop	Gelao_Zunyi	0.082963	0.002249	36.883	109829
Russia_UstBelaya_Angara	Tajikistan_BA_DashtiKozy	Gelao_Zunyi	0.039834	0.00108	36.883	270534
Kalash.DG	Turkmenistan_Gonur_BA_2_published	Gelao_Zunyi	0.093182	0.002526	36.89	59574
Russia_Tuva_IA_AldyBel	Russia_Mezhovskaya	Gelao_Zunyi	0.086554	0.002346	36.893	209446
Kazakhstan_Karluk	Pakistan_IA_Butkara	Gelao_Zunyi	0.062099	0.001683	36.897	245716
Tatar_Irtysh_Barabinsk.DG	Tatar_Volga.DG	Gelao_Zunyi	0.056708	0.001537	36.905	317546
Kazakhstan_IA_Berel_Pazyryk	Turkmenistan_C_Geoksyur	Gelao_Zunyi	0.059671	0.001617	36.907	271731
Eskimo_Naukan.DG	Russia_BA_Okunevo	Gelao_Zunyi	0.040162	0.001088	36.911	320034
Kazakhstan_CentralSteppe_EMBA	Russia_OldBeringSea_Ekven	Gelao_Zunyi	0.044663	0.00121	36.914	311788
Kazakhstan_Medieval_Nomad	Russia_Bolshoy	Gelao_Zunyi	0.048335	0.001309	36.916	245129
Mongolia_EIA_2	Russia_Sarmatian	Gelao_Zunyi	0.083737	0.002268	36.919	186493
Mala.DG	Mansi.DG	Gelao_Zunyi	0.04641	0.001257	36.923	321147
Khovsgol_LBA	Altaian.DG	Gelao_Zunyi	0.028571	0.000774	36.935	313521
Mansi.DG	Turkmen.DG	Gelao_Zunyi	0.052159	0.001412	36.937	315298
Yadava.DG	Turkmen.DG	Gelao_Zunyi	0.057168	0.001548	36.938	316593
Kazakhstan_Nomad_IA	Kazakhstan_Kipchak	Gelao_Zunyi	0.060831	0.001647	36.94	284390
Kazakhstan_Kipchak	Russia_Kinh_HoChiMinhalynsk_Eneolithic	Gelao_Zunyi	0.075975	0.002057	36.94	191072
Mongolia_EIA_4_Sagly	Russia_UstIda_LN	Gelao_Zunyi	0.037815	0.001024	36.941	295990
Russia_UstIda_LN	UstBelaya_EBA	Gelao_Zunyi	0.047694	0.001291	36.943	274425
Iranian.DG	Mongolia_EIA_6_Pazyryk	Gelao_Zunyi	0.079805	0.00216	36.944	227652
Mongolia_LBA_3_MongunTaiga	Russia_MA1_HG	Gelao_Zunyi	0.077241	0.002091	36.945	193944
Iran_BA1_ShahrISokhta	Altaian.DG	Gelao_Zunyi	0.045164	0.001222	36.948	266645
Mongolia_EIA_5	Turkmenistan_C_Geoksyur	Gelao_Zunyi	0.07984	0.002161	36.948	208690
Kyrgyz_Kyrgyzstan.DG	Russia_HG_Karelia	Gelao_Zunyi	0.04658	0.001261	36.949	313819
Mongolia_EIA_2	Russia_IA	Gelao_Zunyi	0.066294	0.001794	36.949	220025
Mongolia_EIA_1_SlabGrave	Russia_Shamanka_EBA	Gelao_Zunyi	0.030494	0.000825	36.959	273195
Pathan.DG	Aleut.DG	Gelao_Zunyi	0.054893	0.001485	36.96	323777
Russia_MA1_HG	Turkmenistan_C_Namazga	Gelao_Zunyi	0.102454	0.002772	36.961	117973
Mala.DG	Russia_Caucasus_Maikop	Gelao_Zunyi	0.077802	0.002105	36.962	111920
Burusho.DG	Tatar_Irtysh_Barabinsk.DG	Gelao_Zunyi	0.051064	0.001381	36.965	317389
Mongolia_LBA_4_CenterWest	Pakistan_H_Aligrama	Gelao_Zunyi	0.033364	0.000902	36.968	302876
Tubalar.DG	Turkmenistan_C_Parkhai	Gelao_Zunyi	0.054095	0.001463	36.968	277279
Irula.DG	Russia_Petrovka	Gelao_Zunyi	0.077045	0.002084	36.973	86654
Kazakhstan_Karakhanid	Tatar_Volga.DG	Gelao_Zunyi	0.058007	0.001569	36.977	259650
Mongolia_EIA_5	Russia_Poltavka	Gelao_Zunyi	0.083613	0.002261	36.98	208393
Pakistan_IA_Udegram	Altaian.DG	Gelao_Zunyi	0.041714	0.001128	36.981	317681
Kazakhstan_MLBA_Alakul_Maitan	Teleut.DG	Gelao_Zunyi	0.056498	0.001528	36.985	311448
Mongolia_LBA_4_CenterWest	Russia_Alan	Gelao_Zunyi	0.034458	0.000932	36.989	313990
Iran_TepeAbdulHosein_N	Kazakhstan_Karluk	Gelao_Zunyi	0.071018	0.00192	36.991	282522
Russia_Srubnaya	Russia_OldBeringSea_Ekven	Gelao_Zunyi	0.040045	0.001083	36.992	326507
XiongNu_WE	Balochi.DG	Gelao_Zunyi	0.0659	0.001781	36.995	288678
Mansi.DG	Russia_OldBeringSea_Ekven	Gelao_Zunyi	0.036939	0.000998	37	310956
Shirenzigou_IA	Yamnaya_Cau_EBA	Gelao_Zunyi	0.07069	0.00191	37.002	156458
Kazakhstan_Karluk	Tatar_Volga.DG	Gelao_Zunyi	0.06358	0.001718	37.005	307618
Iran_C_TepeHissar	Kazakhstan_IA_Berel_Pazyryk	Gelao_Zunyi	0.05995	0.00162	37.007	263177
Iran_C_HajjiFiruz	Mongolia_LBA_4_CenterWest	Gelao_Zunyi	0.036179	0.000978	37.007	290702
Kazakhstan_Karluk	Turkmenistan_C_TepeAnau	Gelao_Zunyi	0.069027	0.001865	37.007	250651
Russia_Mezhovskaya	Russia_Caucasus_Maikop	Gelao_Zunyi	0.109612	0.002962	37.011	105665
Shirenzigou_IA_W	Pakistan_H_Aligrama	Gelao_Zunyi	0.079576	0.00215	37.013	91473
Kapu.DG	Mongolia_LBA_5_CenterWest	Gelao_Zunyi	0.057209	0.001546	37.013	290037
Iran_C_SehGabi	Khovsgol_LBA	Gelao_Zunyi	0.036289	0.00098	37.021	290963
Kazakhstan_Karluk	Brahui.DG	Gelao_Zunyi	0.064355	0.001738	37.021	309906
Kazakhstan_CentralSaka	Mongolia_EIA_6_Pazyryk	Gelao_Zunyi	0.065439	0.001767	37.024	217452
Kazakh.DG	Tatar_Volga.DG	Gelao_Zunyi	0.051965	0.001404	37.024	320735
Russia_OldBeringSea_Ekven	Russia_Tagar	Gelao_Zunyi	0.037924	0.001024	37.033	321305
Shirenzigou_IA_W	Russia_Steppe_Catacomb	Gelao_Zunyi	0.097039	0.00262	37.034	74328
Iran_BA3_ShahrISokhta	Russia_Sarmatian	Gelao_Zunyi	0.094595	0.002554	37.036	82452
Kazakhstan_Kangju	Kazakhstan_Turk	Gelao_Zunyi	0.076508	0.002066	37.036	277958
Russia_Petrovka	Mansi.DG	Gelao_Zunyi	0.078156	0.00211	37.039	86346
Tatar_Tomsk.DG	Russia_Caucasus_LateMaikop	Gelao_Zunyi	0.073155	0.001975	37.048	217424
Kazakhstan_Wusun	Russia_Tuva_IA_AldyBel	Gelao_Zunyi	0.083114	0.002243	37.049	206497
XiongNu_WE	Brahui.DG	Gelao_Zunyi	0.067555	0.001823	37.051	289122
Mongolia_MBA_1_Munkhkhairkhan	Russia_Afanasievo	Gelao_Zunyi	0.048074	0.001297	37.058	303102
Mongolia_EBA_2_Chemurchek	XiongNu_WE	Gelao_Zunyi	0.076059	0.002052	37.061	226088
Makrani.DG	Russia_Early_Sarmatian	Gelao_Zunyi	0.103585	0.002795	37.061	46042
Kazakhstan_MLBA_Aktogai	Mongolia_EIA_5	Gelao_Zunyi	0.083931	0.002265	37.062	206071
Altaian.DG	Russia_North_Caucasus	Gelao_Zunyi	0.050308	0.001357	37.062	242651
Koryak	Ekven_IA	Gelao_Zunyi	0.048866	0.001318	37.062	307290
Kazakhstan_Karluk	Yamnaya_Cau_EBA	Gelao_Zunyi	0.071602	0.001932	37.064	215042
Mongolia_EIA_2	Turkmenistan_C_TepeAnau	Gelao_Zunyi	0.084207	0.002272	37.065	206637
Onge.DG	Kyrgyzstan_TianShanHun	Gelao_Zunyi	0.039437	0.001064	37.067	332685
Yamnaya_Samara_EBA	Teleut.DG	Gelao_Zunyi	0.05674	0.00153	37.076	313903
Altaian.DG	Russian.DG	Gelao_Zunyi	0.047682	0.001286	37.077	323830
Kazakh.DG	Pathan.DG	Gelao_Zunyi	0.049407	0.001332	37.083	320965
Khovsgol_LBA	Tlingit.DG	Gelao_Zunyi	0.033918	0.000915	37.087	311257
Pakistan_IA_Aligrama2_published	Russia_MA1_HG	Gelao_Zunyi	0.087916	0.00237	37.099	181388
Kazakhstan_OutCentralSaka	Mongolia_LBA_3_MongunTaiga	Gelao_Zunyi	0.077753	0.002095	37.105	113442
Onge.DG	Kazakhstan_MLBA_Aktogai	Gelao_Zunyi	0.051181	0.001379	37.109	280223
Kazakhstan_IA_Berel_Pazyryk	Russia_Tagar	Gelao_Zunyi	0.057531	0.00155	37.11	289994
Russia_UstBelaya_Angara	Russia_Steppe_Eneolithic	Gelao_Zunyi	0.040292	0.001086	37.117	280099
Madiga.DG	Turkmenistan_Gonur_BA_2_published	Gelao_Zunyi	0.084508	0.002277	37.118	59110
Russia_SaltovoMayaki	Russia_Srubnaya_Alakul	Gelao_Zunyi	0.124057	0.003342	37.119	28004
Tajik.DG	Turkmenistan_Gonur_BA_2_published	Gelao_Zunyi	0.083473	0.002249	37.124	62338
Shirenzigou_IA	Kazakhstan_MLBA_Dali	Gelao_Zunyi	0.069467	0.001871	37.125	177318
Punjabi_Lahore	Teleut.DG	Gelao_Zunyi	0.043025	0.001159	37.125	365979
Teleut.DG	Tajikistan_BA_DashtiKozy	Gelao_Zunyi	0.056384	0.001519	37.128	269736
Aleut.DG	Russia_IA_EarlySarmatian	Gelao_Zunyi	0.062662	0.001688	37.129	196363
Iran_C_HajjiFiruz	Kazakhstan_Karluk	Gelao_Zunyi	0.070146	0.001889	37.136	278452
Mala.DG	Russia_Petrovka	Gelao_Zunyi	0.077913	0.002098	37.137	86632
Iranian.DG	Tubalar.DG	Gelao_Zunyi	0.0537	0.001446	37.137	324920
Kazakhstan_Turk	Russia_Alan	Gelao_Zunyi	0.080807	0.002176	37.139	285573
Kazakh.DG	Pakistan_IA_Butkara	Gelao_Zunyi	0.048809	0.001314	37.142	255952
Kazakhstan_Karakhanid	Sindhi.DG	Gelao_Zunyi	0.055266	0.001488	37.143	260808
Kazakhstan_Karluk	Kazakhstan_Kumsay_EBA	Gelao_Zunyi	0.066862	0.0018	37.147	257916
Kazakhstan_Medieval_Nomad	Kalash.DG	Gelao_Zunyi	0.053748	0.001447	37.148	278416
Russia_Caucasus_Maikop	Russia_Steppe_Maikop_o	Gelao_Zunyi	0.12682	0.003414	37.15	68051
Iran_BA3_ShahrISokhta	Tajikistan_C_Sarazm	Gelao_Zunyi	0.109306	0.002942	37.157	87661
Shirenzigou_IA	Brahmin.DG	Gelao_Zunyi	0.054499	0.001466	37.168	221297
India_RoopkundB	Kazakhstan_IA_Berel_Pazyryk	Gelao_Zunyi	0.061065	0.001643	37.169	282679
Russia_Potapovka	Tatar_Tomsk.DG	Gelao_Zunyi	0.07627	0.002052	37.171	171648
Brahmin.DG	Kazakhstan_Karluk	Gelao_Zunyi	0.056846	0.001529	37.175	307956
Mongolia_LBA_4_CenterWest	Russia_Sintashta_MLBA	Gelao_Zunyi	0.038769	0.001043	37.177	271784
Yamnaya_Kalmykia_EBA	Russia_Early_Sarmatian	Gelao_Zunyi	0.116992	0.003147	37.177	43275
Shirenzigou_IA	Iran_GanjDareh_N	Gelao_Zunyi	0.065344	0.001758	37.179	208201
Kazakhstan_Sarmatian	Kyrgyz_Kyrgyzstan.DG	Gelao_Zunyi	0.045804	0.001232	37.181	241947
Kyrgyzstan_TianShanHun	Mongolia_EBA_1_Ulgii	Gelao_Zunyi	0.035574	0.000957	37.181	296815
Russia_UstIda_EBA	Russia_BA_Okunevo	Gelao_Zunyi	0.044964	0.001209	37.185	242921
Telugu_India	Kazakhstan_His	Gelao_Zunyi	0.083341	0.002241	37.186	33426
Russia_Caucasus_Maikop	Turkmenistan_C_Namazga	Gelao_Zunyi	0.12292	0.003305	37.188	59652
Kyrgyzstan_BA_Aygirdjal	Khovsgol_LBA	Gelao_Zunyi	0.04231	0.001138	37.191	228547
Mongolia_LBA_3_MongunTaiga	Turkmen.DG	Gelao_Zunyi	0.054059	0.001454	37.192	276613
Mongolia_LBA_2_Ulaanzukh	Khovsgol_LBA	Gelao_Zunyi	0.029442	0.000792	37.192	264754
Shirenzigou_IA_W	Yamnaya_Cau_EBA	Gelao_Zunyi	0.100196	0.002694	37.193	69458
Pakistan_IA_Aligrama2_published	Russia_Chalmny_Varre	Gelao_Zunyi	0.07635	0.002053	37.194	196650
Russia_Srubnaya	Teleut.DG	Gelao_Zunyi	0.056829	0.001528	37.199	327256
Khovsgol_LBA	Aleut.DG	Gelao_Zunyi	0.033045	0.000888	37.201	308350
Pakistan_IA_Aligrama2_published	Mansi.DG	Gelao_Zunyi	0.055728	0.001498	37.201	258554
Kazakhstan_Eneolithic_Botai	Kazakh.DG	Gelao_Zunyi	0.050094	0.001347	37.202	320859
Kyrgyzstan_TianShanHun	UstBelaya_EBA	Gelao_Zunyi	0.034536	0.000928	37.204	332930
Pakistan_IA_Aligrama2_published	Turkmen.DG	Gelao_Zunyi	0.064573	0.001735	37.208	258899
Kazakhstan_MLBA_Dali	Mongolia_LBA_4_CenterWest	Gelao_Zunyi	0.039598	0.001064	37.209	257644
Kazakhstan_IA_Berel_Pazyryk	Tajikistan_BA_DashtiKozy	Gelao_Zunyi	0.066128	0.001777	37.21	253878
Kazakhstan_Medieval_Nomad	Burusho.DG	Gelao_Zunyi	0.048692	0.001309	37.21	278412
Kazakhstan_Karakhanid	Burusho.DG	Gelao_Zunyi	0.053081	0.001426	37.218	260086
Punjabi.DG	Russia_Early_Sarmatian	Gelao_Zunyi	0.085294	0.002291	37.226	47162
Ireland_Megalithic	Kazakhstan_His	Gelao_Zunyi	0.119681	0.003215	37.228	30285
Iran_BA2_ShahrISokhta	Mansi.DG	Gelao_Zunyi	0.058285	0.001565	37.232	214388
Adygei.DG	Russia_Early_Sarmatian	Gelao_Zunyi	0.104739	0.002813	37.233	46055
Altaian.DG	Lezgin.DG	Gelao_Zunyi	0.047124	0.001266	37.235	324226
Mongolia_EIA_6_Pazyryk	Pakistan_H_Butkara	Gelao_Zunyi	0.076548	0.002056	37.236	203181
Shirenzigou_IA	Tatar_Volga.DG	Gelao_Zunyi	0.062284	0.001673	37.237	220883
Mongolia_LBA_5_CenterWest	Mansi.DG	Gelao_Zunyi	0.056473	0.001517	37.238	288403
Mongolia_EIA_2	Adygei.DG	Gelao_Zunyi	0.082361	0.002212	37.238	222645
Aleut.DG	Russia_Potapovka	Gelao_Zunyi	0.068994	0.001853	37.239	171743
Kazakhstan_IA_Berel_Pazyryk	Punjabi_Lahore	Gelao_Zunyi	0.04743	0.001274	37.24	327475
Mala.DG	Russia_MA1_HG	Gelao_Zunyi	0.072029	0.001934	37.242	218317
Mongolia_MBA_1_Munkhkhairkhan	Russia_Karasuk	Gelao_Zunyi	0.045094	0.001211	37.242	285307
Makrani.DG	Tatar_Irtysh_Barabinsk.DG	Gelao_Zunyi	0.057273	0.001538	37.243	319735
Shirenzigou_IA_W	Kalash.DG	Gelao_Zunyi	0.084907	0.002279	37.248	94907
Mongolia_EIA_2	Russia_Abkhasian.DG	Gelao_Zunyi	0.083671	0.002246	37.248	222896
Shirenzigou_IA	Burusho.DG	Gelao_Zunyi	0.054383	0.00146	37.251	221453
Iran_TepeAbdulHosein_N	Kazakhstan_Karakhanid	Gelao_Zunyi	0.064571	0.001733	37.259	238723
Pathan.DG	Turkmenistan_Gonur_BA_2_published	Gelao_Zunyi	0.090913	0.00244	37.259	59745
Russia_Shamanka_EN	Russia_UstIda_LN	Gelao_Zunyi	0.034631	0.000929	37.26	287076
Russia_OldBeringSea_Ekven	Russia_Steppe_Eneolithic	Gelao_Zunyi	0.043353	0.001163	37.276	285285
Kazakhstan_IA_Berel_Pazyryk	Pakistan_IA_Udegram	Gelao_Zunyi	0.054901	0.001473	37.277	290325
Pakistan_IA_Aligrama2_published	Tlingit.DG	Gelao_Zunyi	0.061827	0.001659	37.278	260503
Iran_C_HajjiFiruz	Tubalar.DG	Gelao_Zunyi	0.055117	0.001479	37.279	285087
Kazakhstan_His	Russia_Srubnaya_Alakul	Gelao_Zunyi	0.115722	0.003104	37.281	30824
Kyrgyz_Kyrgyzstan.DG	Yamnaya_Cau_EBA	Gelao_Zunyi	0.04694	0.001259	37.281	228280
Mongolia_EIA_6_Pazyryk	Brahui.DG	Gelao_Zunyi	0.076177	0.002043	37.281	226311
Iran_GanjDareh_N	Kazakhstan_Medieval_Nomad	Gelao_Zunyi	0.056842	0.001525	37.284	259888
Jew_Iraqi.DG	XiongNu_WE	Gelao_Zunyi	0.070909	0.001902	37.285	291325
Khovsgol_LBA	Turkmenistan_C_TepeAnau	Gelao_Zunyi	0.037882	0.001016	37.286	264132
Kazakhstan_Medieval_Nomad	Brahui.DG	Gelao_Zunyi	0.054158	0.001452	37.29	280202
Mongolia_Xiongnu_contam	Tatar_Tomsk.DG	Gelao_Zunyi	0.073181	0.001962	37.295	238900
Kyrgyzstan_BA_Aygirdjal	Mongolia_LBA_4_CenterWest	Gelao_Zunyi	0.039987	0.001072	37.296	228641
Kazakhstan_CentralSaka	Kyrgyz_Kyrgyzstan.DG	Gelao_Zunyi	0.035616	0.000955	37.297	318144
Madiga.DG	Mansi.DG	Gelao_Zunyi	0.04734	0.001269	37.298	321442
Russia_OldBeringSea_Ekven	Russia_Shamanka_EN	Gelao_Zunyi	0.028245	0.000757	37.303	314147
Iran_GanjDareh_N	XiongNu_WE	Gelao_Zunyi	0.070108	0.001879	37.313	268553
Khovsgol_LBA	Pakistan_IA_Butkara	Gelao_Zunyi	0.03581	0.00096	37.313	259139
Kazakhstan_Medieval_Nomad	Yamnaya_Cau_EBA	Gelao_Zunyi	0.061557	0.00165	37.317	193357
Iran_GanjDareh_N	Khovsgol_LBA	Gelao_Zunyi	0.037703	0.00101	37.321	299178
Mongolia_EIA_2	Russian.DG	Gelao_Zunyi	0.08528	0.002285	37.321	222760
Russia_Petrovka	Tajikistan_Ksirov_Kushan	Gelao_Zunyi	0.122362	0.003279	37.321	64196
Mongolia_EIA_6_Pazyryk	Tatar_Volga.DG	Gelao_Zunyi	0.077466	0.002075	37.329	223002
Pakistan_IA_Udegram	Russia_Early_Sarmatian	Gelao_Zunyi	0.095006	0.002545	37.333	45454
Telugu_India	Kazakhstan_Turk	Gelao_Zunyi	0.057515	0.00154	37.34	326761
Kazakhstan_Medieval_Nomad	Hazara.DG	Gelao_Zunyi	0.037227	0.000997	37.342	289274
Kazakhstan_MLBA_Alakul_Maitan	Mongolia_EIA_5	Gelao_Zunyi	0.083514	0.002236	37.35	213478
Kazakhstan_OutCentralSaka	Tajikistan_Ksirov_Kushan	Gelao_Zunyi	0.10585	0.002834	37.352	84325
Iran_C_SehGabi	Mongolia_LBA_4_CenterWest	Gelao_Zunyi	0.034675	0.000928	37.354	290670
XiongNu_WE	Russia_HG_Karelia	Gelao_Zunyi	0.080476	0.002154	37.354	273866
Irula.DG	Russia_Chalmny_Varre	Gelao_Zunyi	0.062204	0.001665	37.36	217240
Kyrgyz_Kyrgyzstan.DG	Brahui.DG	Gelao_Zunyi	0.042176	0.001129	37.36	326461
India_RoopkundA	Kyrgyz_Kyrgyzstan.DG	Gelao_Zunyi	0.035732	0.000956	37.361	297772
Mongolia_Chalcolithic_1_Afanasievo	Aleut.DG	Gelao_Zunyi	0.07073	0.001893	37.365	223080
Russia_Chalmny_Varre	Turkmenistan_C_Namazga	Gelao_Zunyi	0.095191	0.002547	37.368	114537
Mongolia_EIA_6_Pazyryk	Balochi.DG	Gelao_Zunyi	0.075796	0.002028	37.369	225942
Russia_Early_Sarmatian	Turkmenistan_C_Geoksyur	Gelao_Zunyi	0.108675	0.002908	37.369	42109
Mongolia_LBA_3_MongunTaiga	Aleut.DG	Gelao_Zunyi	0.049901	0.001335	37.371	275002
Russia_IA	Russia_OldBeringSea_Ekven	Gelao_Zunyi	0.03471	0.000929	37.372	314827
Shirenzigou_IA	Russia_IA	Gelao_Zunyi	0.054684	0.001463	37.378	220922
Uyghur.DG	Aleut.DG	Gelao_Zunyi	0.039349	0.001053	37.381	327053
Pakistan_IA_Loebanr	Russia_OldBeringSea_Ekven	Gelao_Zunyi	0.035039	0.000937	37.381	332158
Mongolia_EIA_5	Pakistan_IA_Udegram	Gelao_Zunyi	0.070794	0.001894	37.382	214482
Iranian.DG	Kazakhstan_Medieval_Nomad	Gelao_Zunyi	0.055062	0.001473	37.383	281679
Kazakhstan_OutCentralSaka	Mongolia_LBA_5_CenterWest	Gelao_Zunyi	0.082735	0.002213	37.386	119177
Mongolia_EIA_5	Russia_Srubnaya	Gelao_Zunyi	0.082537	0.002208	37.386	215655
Russia_Tuva_IA_AldyBel	Tajikistan_Ksirov_Kushan	Gelao_Zunyi	0.086341	0.002309	37.389	168974
Russia_Abkhasian.DG	Russia_SaltovoMayaki	Gelao_Zunyi	0.128247	0.003429	37.397	26899
Kazakh.DG	Kalash.DG	Gelao_Zunyi	0.051828	0.001386	37.399	319832
Kazakh.DG	Yamnaya_Cau_EBA	Gelao_Zunyi	0.057059	0.001525	37.408	223891
Kazakhstan_Sarmatian	XiongNu_WE	Gelao_Zunyi	0.076686	0.00205	37.411	212033
Mongolia_EIA_2	Pakistan_IA_Katelai_published	Gelao_Zunyi	0.075793	0.002026	37.418	201148
XiongNu_WE	Kalash.DG	Gelao_Zunyi	0.069136	0.001847	37.422	287183
Kazakhstan_Medieval_Nomad	Kazakhstan_Kumsay_EBA	Gelao_Zunyi	0.061184	0.001635	37.423	232266
Kazakhstan_Sarmatian	Kazakh.DG	Gelao_Zunyi	0.056106	0.001499	37.424	236662
Punjabi.DG	Tubalar.DG	Gelao_Zunyi	0.043883	0.001173	37.424	330501
Kazakhstan_OutCentralSaka	Pakistan_IA_Aligrama2_published	Gelao_Zunyi	0.08651	0.002312	37.425	106566
Onge.DG	Russia_Poltavka	Gelao_Zunyi	0.050839	0.001358	37.427	306703
Tatar_Tomsk.DG	Turkmen.DG	Gelao_Zunyi	0.053552	0.001431	37.427	316415
Kyrgyzstan_TianShanSaka	Teleut.DG	Gelao_Zunyi	0.048969	0.001308	37.434	318081
Kazakhstan_Sarmatian	Russia_Tuva_IA_AldyBel	Gelao_Zunyi	0.086253	0.002304	37.439	165301
Aleut.DG	Russia_HG_Tyumen	Gelao_Zunyi	0.071071	0.001898	37.446	217846
Aleut.DG	Russia_Steppe_Maikop_o	Gelao_Zunyi	0.068944	0.001841	37.447	140495
XiongNu_WE	Makrani.DG	Gelao_Zunyi	0.068035	0.001817	37.448	289488
Kazakhstan_IA_Berel_Pazyryk	Russia_Steppe_Maikop	Gelao_Zunyi	0.066027	0.001763	37.449	259517
Onge.DG	Pakistan_IA_Butkara	Gelao_Zunyi	0.051869	0.001385	37.451	249481
Mongolia_LBA_3_MongunTaiga	Russia_Petrovka	Gelao_Zunyi	0.089256	0.002383	37.454	82853
Pakistan_IA_Katelai	Russia_Early_Sarmatian	Gelao_Zunyi	0.095873	0.00256	37.454	46076
Russia_Petrovka	Russia_Caucasus_LateMaikop	Gelao_Zunyi	0.125198	0.003343	37.456	69682
Relli.DG	Russia_MA1_HG	Gelao_Zunyi	0.071666	0.001913	37.459	218281
Mongolia_EIA_2	Russia_Alan	Gelao_Zunyi	0.084536	0.002257	37.459	220814
Turkmenistan_C_TepeAnau	Turkmenistan_Gonur_BA_2_published	Gelao_Zunyi	0.105006	0.002803	37.464	57423
Mongolia_LBA_4_CenterWest	Pakistan_IA_Butkara	Gelao_Zunyi	0.034272	0.000915	37.466	259156
Russia_Shamanka_EN	Russia_BA_Okunevo	Gelao_Zunyi	0.029017	0.000774	37.467	331478
Onge.DG	Tajik.DG	Gelao_Zunyi	0.047008	0.001254	37.472	326871
Kazakh.DG	Pakistan_H_Aligrama	Gelao_Zunyi	0.047258	0.001261	37.475	305597
Kazakhstan_Turk	Russia_Poltavka	Gelao_Zunyi	0.081123	0.002165	37.476	278732
Kapu.DG	Russia_Kostenki14	Gelao_Zunyi	0.07091	0.001892	37.482	312012
Kazakhstan_IA_Berel_Pazyryk	Kazakhstan_MLBA_KazakhMys	Gelao_Zunyi	0.065677	0.001752	37.49	249374
Sindhi.DG	Aleut.DG	Gelao_Zunyi	0.054169	0.001445	37.491	323267
Kazakhstan_OutCentralSaka	Russia_Kostenki14	Gelao_Zunyi	0.09492	0.002532	37.494	129010
Kazakhstan_Kipchak	Kazakhstan_Wusun	Gelao_Zunyi	0.066014	0.00176	37.498	267820
Kazakhstan_MLBA_Dali	Tubalar.DG	Gelao_Zunyi	0.05757	0.001535	37.499	252616
Kazakhstan_OutCentralSaka	Yana_UP	Gelao_Zunyi	0.08301	0.002213	37.502	131371
Mongolia_EIA_6_Pazyryk	Adygei.DG	Gelao_Zunyi	0.081824	0.002181	37.509	227241
Eskimo_Naukan.DG	Aleut.DG	Gelao_Zunyi	0.054823	0.001462	37.51	311702
Kazakhstan_Turk	Yamnaya_Kalmykia_EBA	Gelao_Zunyi	0.083067	0.002214	37.511	266787
Shirenzigou_IA	Pathan.DG	Gelao_Zunyi	0.059595	0.001589	37.513	222372
Mongolia_EIA_2	Pakistan_H_Aligrama	Gelao_Zunyi	0.074832	0.001995	37.513	219628
Kazakhstan_Karakhanid	Kazakhstan_Kumsay_EBA	Gelao_Zunyi	0.064061	0.001708	37.514	217315
Iran_C_HajjiFiruz	XiongNu_WE	Gelao_Zunyi	0.073406	0.001957	37.516	259699
Khovsgol_LBA	Hazara.DG	Gelao_Zunyi	0.025596	0.000682	37.519	322959
Iran_C_TepeHissar	Altaian.DG	Gelao_Zunyi	0.046015	0.001226	37.524	283001
Kazakhstan_Medieval_Nomad	Pakistan_H_Aligrama	Gelao_Zunyi	0.050608	0.001349	37.524	264984
Brahmin.DG	Kazakhstan_Medieval_Nomad	Gelao_Zunyi	0.047107	0.001255	37.525	278454
Kazakhstan_IA_Berel_Pazyryk	Kazakhstan_MLBA_OyDzhaylau	Gelao_Zunyi	0.064748	0.001725	37.529	263614
Brahui.DG	Russia_Tuva_IA_AldyBel	Gelao_Zunyi	0.076266	0.002032	37.529	229300
Mongolia_EIA_6_Pazyryk	Russia_Kinh_HoChiMinhalynsk_Eneolithic	Gelao_Zunyi	0.095316	0.00254	37.532	163531
Mongolia_EBA_1_Ulgii	Russia_Steppe_Maikop	Gelao_Zunyi	0.047245	0.001259	37.537	260875
Kazakhstan_Nomad_IA	Khovsgol_LBA	Gelao_Zunyi	0.039244	0.001045	37.54	304310
Eskimo_Naukan.DG	Koryak	Gelao_Zunyi	0.053663	0.001429	37.541	299781
Russia_Tagar	Teleut.DG	Gelao_Zunyi	0.052437	0.001397	37.541	323925
Hazara.DG	Aleut.DG	Gelao_Zunyi	0.038485	0.001025	37.55	326307
Russia_Petrovka	Russia_IA_EarlySarmatian	Gelao_Zunyi	0.126786	0.003376	37.55	59018
Kazakhstan_Turk	Pakistan_IA_Katelai	Gelao_Zunyi	0.068756	0.001831	37.557	284994
Kazakhstan_Nomad_IA	Kazakh.DG	Gelao_Zunyi	0.049125	0.001308	37.564	310848
Mongolia_EIA_5	Pakistan_H_SaiduSharif	Gelao_Zunyi	0.068296	0.001818	37.564	215980
Kazakhstan_Nomad_IA	Russia_Caucasus_Maikop	Gelao_Zunyi	0.092907	0.002473	37.565	109078
Iran_C_HajjiFiruz	Kyrgyz_Kyrgyzstan.DG	Gelao_Zunyi	0.045697	0.001216	37.57	294258
Shirenzigou_IA_W	Kazakhstan_Kumsay_EBA	Gelao_Zunyi	0.092793	0.00247	37.573	81666
Russian.DG	Russia_Early_Sarmatian	Gelao_Zunyi	0.108978	0.0029	37.579	46151
Altaian.DG	Russia_Steppe_Catacomb	Gelao_Zunyi	0.050936	0.001355	37.58	242787
Mongolia_EIA_6_Pazyryk	Russia_Bolshoy	Gelao_Zunyi	0.06649	0.001769	37.582	219147
Tajikistan_BA_DashtiKozy	Turkmenistan_Gonur_BA_2_published	Gelao_Zunyi	0.098473	0.00262	37.585	58620
Russia_Chalmny_Varre	Yana_UP	Gelao_Zunyi	0.072218	0.001921	37.597	216784
Iran_BA3_ShahrISokhta	Russia_Sintashta_MLBA	Gelao_Zunyi	0.099074	0.002635	37.602	92443
Kapu.DG	Turkmen.DG	Gelao_Zunyi	0.054442	0.001448	37.607	316526
Russia_HG_Tyumen	Russia_OldBeringSea_Ekven	Gelao_Zunyi	0.055488	0.001475	37.608	222278
Mongolia_EIA_1_SlabGrave	UstBelaya_EBA	Gelao_Zunyi	0.029767	0.000791	37.61	296360
Relli.DG	Russia_Bolshoy	Gelao_Zunyi	0.048727	0.001295	37.614	281620
XiongNu_WE	Pakistan_IA_Katelai_published	Gelao_Zunyi	0.065615	0.001744	37.614	221799
Pakistan_H_Barikot	Tatar_Irtysh_Barabinsk.DG	Gelao_Zunyi	0.053519	0.001423	37.623	277405
Russia_Karasuk	Russia_UstIda_LN	Gelao_Zunyi	0.044277	0.001177	37.625	296398
Mongolia_EIA_6_Pazyryk	Pakistan_H_Barikot	Gelao_Zunyi	0.077704	0.002065	37.631	216897
Irula.DG	Mongolia_LBA_5_CenterWest	Gelao_Zunyi	0.056295	0.001496	37.632	289473
Kazakhstan_IA_Berel_Pazyryk	Kazakhstan_MLBA_Aktogai	Gelao_Zunyi	0.065222	0.001733	37.632	266459
Kazakhstan_CentralSaka	Russia_Tuva_IA_AldyBel	Gelao_Zunyi	0.066433	0.001765	37.634	220427
Russia_Bolshoy	Russia_Caucasus_Maikop	Gelao_Zunyi	0.077611	0.002062	37.635	111410
Kazakhstan_CentralSaka	Kazakhstan_Karluk	Gelao_Zunyi	0.053145	0.001412	37.636	299541
Russia_Shamanka_EN	Russia_Shamanka_EBA	Gelao_Zunyi	0.034215	0.000909	37.636	284908
Mongolia_EIA_4_Sagly	Teleut.DG	Gelao_Zunyi	0.044012	0.001169	37.637	325155
Mongolia_LBA_4_CenterWest	Tlingit.DG	Gelao_Zunyi	0.03275	0.00087	37.641	309286
Laos_Hoabinhian	Punjabi_Lahore	Gelao_Zunyi	0.0546	0.00145	37.65	144784
Kazakhstan_CentralSaka	Kazakh.DG	Gelao_Zunyi	0.043045	0.001143	37.656	312057
Kazakhstan_MLBA_OyDzhaylau	Kazakhstan_Turk	Gelao_Zunyi	0.081459	0.002163	37.657	250968
Madiga.DG	Russia_Caucasus_Maikop	Gelao_Zunyi	0.079013	0.002098	37.658	112037
Kazakh.DG	Pakistan_IA_Katelai_published	Gelao_Zunyi	0.048879	0.001298	37.662	247577
Balochi.DG	Tatar_Irtysh_Barabinsk.DG	Gelao_Zunyi	0.055721	0.001479	37.663	318824
Shirenzigou_IA	Russia_Sarmatian	Gelao_Zunyi	0.067983	0.001805	37.665	192215
Kazakhstan_OutCentralSaka	Kazakhstan_CentralSteppe_EMBA	Gelao_Zunyi	0.078191	0.002076	37.666	130553
Iran_BA2_ShahrISokhta	Mongolia_LBA_5_CenterWest	Gelao_Zunyi	0.072606	0.001927	37.672	210330
Adygei.DG	Tubalar.DG	Gelao_Zunyi	0.054776	0.001454	37.679	324474
Shirenzigou_IA	India_RoopkundA	Gelao_Zunyi	0.052611	0.001396	37.68	205343
Khovsgol_LBA	Pakistan_IA_Barikot	Gelao_Zunyi	0.037698	0.001	37.68	231353
Ireland_BA	Mongolia_LBA_4_CenterWest	Gelao_Zunyi	0.036049	0.000957	37.684	315935
Mongolia_LBA_4_CenterWest	Mongolia_LBA_2_Ulaanzukh	Gelao_Zunyi	0.029587	0.000785	37.689	264740
Mongolia_LBA_5_CenterWest	Russia_HG_Tyumen	Gelao_Zunyi	0.084701	0.002247	37.689	214174
Mongolia_LBA_4_CenterWest	Russia_Late_Sarmatian	Gelao_Zunyi	0.037209	0.000987	37.69	300901
XiongNu_WE	Turkmenistan_C_TepeAnau	Gelao_Zunyi	0.0735	0.00195	37.691	233733
Mongolia_EIA_2	Pakistan_IA_Butkara	Gelao_Zunyi	0.077659	0.00206	37.695	205070
Mongolia_EIA_6_Pazyryk	Pakistan_IA_Loebanr_published	Gelao_Zunyi	0.07465	0.00198	37.699	207053
XiongNu_WE	Turkmenistan_C_Parkhai	Gelao_Zunyi	0.074902	0.001987	37.701	252414
Onge.DG	Sindhi.DG	Gelao_Zunyi	0.051269	0.00136	37.703	319408
Balochi.DG	Tubalar.DG	Gelao_Zunyi	0.051077	0.001355	37.703	323036
Madiga.DG	Russia_Chalmny_Varre	Gelao_Zunyi	0.063034	0.001672	37.707	217478
Brahui.DG	Tatar_Irtysh_Barabinsk.DG	Gelao_Zunyi	0.055933	0.001483	37.718	319373
Kyrgyz_Kyrgyzstan.DG	Russia_Steppe_Catacomb	Gelao_Zunyi	0.045814	0.001215	37.721	246536
Aleut.DG	Tajikistan_C_Sarazm	Gelao_Zunyi	0.061906	0.001641	37.726	238425
Iran_BA2_ShahrISokhta	Turkmen.DG	Gelao_Zunyi	0.06754	0.00179	37.73	214594
Kazakhstan_Karakhanid	Pakistan_H_Aligrama	Gelao_Zunyi	0.055611	0.001474	37.73	247404
Pakistan_IA_Katelai_published	Turkmenistan_Gonur_BA_2_published	Gelao_Zunyi	0.095166	0.002522	37.732	56863
Iran_GanjDareh_N	Tubalar.DG	Gelao_Zunyi	0.05276	0.001398	37.734	294464
Aleut.DG	Russia_Caucasus_Maikop_Novosvobodnaya	Gelao_Zunyi	0.063346	0.001679	37.737	212602
Relli.DG	Kazakhstan_CentralSteppe_EMBA	Gelao_Zunyi	0.050438	0.001336	37.74	315125
Irula.DG	Turkmen.DG	Gelao_Zunyi	0.053789	0.001425	37.741	316212
Russia_Andronovo	Russia_Early_Sarmatian	Gelao_Zunyi	0.114963	0.003046	37.745	45934
Altaian.DG	Russia_Steppe_Maikop	Gelao_Zunyi	0.050193	0.00133	37.747	280583
Kazakhstan_Kipchak	Pakistan_IA_Butkara	Gelao_Zunyi	0.061394	0.001626	37.75	233420
Kazakhstan_Eneolithic_Botai	Ekven_IA	Gelao_Zunyi	0.051828	0.001373	37.754	316297
Kazakhstan_Turk	Yamnaya_Samara_EBA	Gelao_Zunyi	0.082608	0.002188	37.757	280802
Tatar_Tomsk.DG	Russia_Steppe_Maikop_o	Gelao_Zunyi	0.074806	0.001981	37.757	140507
Kazakhstan_Karakhanid	Yamnaya_Cau_EBA	Gelao_Zunyi	0.068242	0.001807	37.767	180813
Kazakhstan_IA_Berel_Pazyryk	Kazakhstan_MLBA_Kairan	Gelao_Zunyi	0.064813	0.001716	37.768	256578
Telugu_India	Laos_Hoabinhian	Gelao_Zunyi	0.054877	0.001453	37.772	144053
Pakistan_H_Butkara	Russia_Petrovka	Gelao_Zunyi	0.098205	0.002599	37.784	77107
Pakistan_H_Butkara	Tatar_Tomsk.DG	Gelao_Zunyi	0.059071	0.001563	37.785	247628
Kazakhstan_OutCentralSaka	Russia_IA_EarlySarmatian	Gelao_Zunyi	0.108842	0.002881	37.786	81332
Kyrgyzstan_BA_Aygirdjal	Russia_Tuva_IA_AldyBel	Gelao_Zunyi	0.086171	0.00228	37.786	189637
Russia_Chalmny_Varre	Yoruba.DG	Gelao_Zunyi	0.067535	0.001787	37.791	228636
Pakistan_H_SaiduSharif	Altaian.DG	Gelao_Zunyi	0.041386	0.001095	37.792	325419
Russia_Srubnaya	Russia_SaltovoMayaki	Gelao_Zunyi	0.130257	0.003447	37.792	27857
Kazakhstan_Turk	Pakistan_IA_Loebanr	Gelao_Zunyi	0.068058	0.001801	37.795	299438
Kazakhstan_IA_Berel_Pazyryk	Pakistan_IA_Katelai	Gelao_Zunyi	0.054041	0.00143	37.797	293807
Uyghur.DG	Russia_HG_Tyumen	Gelao_Zunyi	0.057456	0.00152	37.803	229292
Kyrgyzstan_TianShanSaka	Russia_UstBelaya_Angara	Gelao_Zunyi	0.035037	0.000927	37.803	305452
Kazakhstan_Eneolithic_Botai	Kyrgyz_Kyrgyzstan.DG	Gelao_Zunyi	0.041354	0.001094	37.807	327066
Russia_Potapovka	Turkmen.DG	Gelao_Zunyi	0.080587	0.002132	37.808	172119
Kazakhstan_CentralSaka	Tatar_Irtysh_Barabinsk.DG	Gelao_Zunyi	0.048658	0.001287	37.809	308799
Kazakhstan_Nomad_IA	Aleut.DG	Gelao_Zunyi	0.056222	0.001487	37.812	306891
Kyrgyzstan_BA_Aygirdjal	Russia_Petrovka	Gelao_Zunyi	0.11367	0.003006	37.812	71212
Mongolia_EIA_6_Pazyryk	Mongolia_EBA_2_Chemurchek	Gelao_Zunyi	0.085859	0.00227	37.816	205204
Kazakhstan_MLBA_Aktogai	Turkmenistan_Gonur_BA_2_published	Gelao_Zunyi	0.094191	0.002491	37.818	60717
Kalash.DG	Russia_Tuva_IA_AldyBel	Gelao_Zunyi	0.079459	0.002101	37.818	227921
Kazakhstan_Eneolithic_Botai	Mongolia_EIA_6_Pazyryk	Gelao_Zunyi	0.082764	0.002188	37.819	223600
Hazara.DG	Russia_Tuva_IA_AldyBel	Gelao_Zunyi	0.050018	0.001322	37.822	235613
Kazakhstan_Medieval_Nomad	Pathan.DG	Gelao_Zunyi	0.051681	0.001366	37.823	279591
Iran_GanjDareh_N	Kazakhstan_Karluk	Gelao_Zunyi	0.068889	0.001821	37.824	287660
Kazakhstan_Karakhanid	Kalash.DG	Gelao_Zunyi	0.059756	0.001579	37.836	259954
Mongolia_EIA_5	Russia_MLBA_Krasnoyarsk	Gelao_Zunyi	0.083478	0.002206	37.836	219093
Kazakhstan_MLBA_OyDzhaylau	Altaian.DG	Gelao_Zunyi	0.049705	0.001314	37.837	284539
Kazakhstan_Karluk	Punjabi.DG	Gelao_Zunyi	0.055266	0.001461	37.837	318178
Tubalar.DG	Russia_Sintashta_MLBA	Gelao_Zunyi	0.06073	0.001605	37.837	269078
Iran_C_SehGabi	Mongolia_EIA_2	Gelao_Zunyi	0.085887	0.00227	37.84	217496
Iran_C_HajjiFiruz	Tatar_Irtysh_Barabinsk.DG	Gelao_Zunyi	0.061089	0.001614	37.84	287169
Kazakhstan_CentralSaka	Kazakhstan_Karakhanid	Gelao_Zunyi	0.050783	0.001342	37.841	252883
Kazakhstan_Karluk	Bashkir.DG	Gelao_Zunyi	0.05576	0.001474	37.842	311228
Mansi.DG	Tatar_Irtysh_Barabinsk.DG	Gelao_Zunyi	0.048453	0.00128	37.843	313376
Russia_Tuva_IA_AldyBel	Tatar_Volga.DG	Gelao_Zunyi	0.079499	0.002101	37.844	226107
Telugu_India	Khovsgol_LBA	Gelao_Zunyi	0.028391	0.00075	37.845	351416
Iranian.DG	Russia_Early_Sarmatian	Gelao_Zunyi	0.107212	0.002833	37.845	46234
Khovsgol_LBA	Bashkir.DG	Gelao_Zunyi	0.034434	0.00091	37.845	316446
Kazakhstan_IA_Berel_Pazyryk	Russia_BA_Okunevo	Gelao_Zunyi	0.04894	0.001293	37.847	293926
Shirenzigou_IA	Sindhi.DG	Gelao_Zunyi	0.056901	0.001503	37.848	222039
Iran_GanjDareh_N	Mongolia_EIA_2	Gelao_Zunyi	0.081069	0.002142	37.849	220786
Pakistan_IA_Barikot	Aleut.DG	Gelao_Zunyi	0.056668	0.001497	37.853	225731
Mongolia_EIA_4_Sagly	Mongolia_EIA_5	Gelao_Zunyi	0.060749	0.001605	37.856	217496
Madiga.DG	Mongolia_LBA_5_CenterWest	Gelao_Zunyi	0.057008	0.001505	37.867	289818
Shirenzigou_IA_W	Brahmin.DG	Gelao_Zunyi	0.074366	0.001963	37.876	94987
Kazakhstan_Medieval_Nomad	Makrani.DG	Gelao_Zunyi	0.054634	0.001442	37.879	280637
Tatar_Irtysh_Barabinsk.DG	Turkmenistan_C_Parkhai	Gelao_Zunyi	0.060631	0.001601	37.88	279095
Iran_C_HajjiFiruz	Mongolia_EIA_2	Gelao_Zunyi	0.086411	0.002281	37.881	219290
Kazakhstan_Medieval_Nomad	Turkmenistan_Gonur_BA_1	Gelao_Zunyi	0.059398	0.001568	37.882	234786
Kazakhstan_Karluk	Russia_Abkhasian.DG	Gelao_Zunyi	0.069854	0.001844	37.884	311437
Madiga.DG	Kazakhstan_CentralSteppe_EMBA	Gelao_Zunyi	0.051703	0.001365	37.885	315182
Mongolia_Xiongnu_contam	Russia_Tuva_IA_AldyBel	Gelao_Zunyi	0.092572	0.002443	37.886	196670
Kyrgyzstan_TianShanHun	Mongolia_MBA_1_Munkhkhairkhan	Gelao_Zunyi	0.040037	0.001057	37.887	296899
Mongolia_EBA_2_Chemurchek	Russia_Petrovka	Gelao_Zunyi	0.113267	0.00299	37.888	77996
Jew_Iraqi.DG	Kyrgyz_Kyrgyzstan.DG	Gelao_Zunyi	0.044708	0.00118	37.891	328164
Onge.DG	Ireland_Megalithic	Gelao_Zunyi	0.052933	0.001397	37.898	324596
Iranian.DG	XiongNu_WE	Gelao_Zunyi	0.068838	0.001816	37.899	290715
Pakistan_H_SaiduSharif	Russia_UstBelaya_Angara	Gelao_Zunyi	0.033809	0.000892	37.906	314635
Mongolia_LBA_4_CenterWest	Turkmenistan_C_Parkhai	Gelao_Zunyi	0.037063	0.000978	37.908	282817
Kazakhstan_Karakhanid	Russia_Late_Sarmatian	Gelao_Zunyi	0.06241	0.001646	37.909	251001
Kazakhstan_MLBA_Alakul_Maitan	Kazakhstan_Turk	Gelao_Zunyi	0.083764	0.002209	37.915	278730
Khovsgol_LBA	Pakistan_H_Aligrama	Gelao_Zunyi	0.034922	0.000921	37.919	303845
Jew_Iraqi.DG	Turkmenistan_Gonur_BA_2_published	Gelao_Zunyi	0.094398	0.002489	37.921	60392
Shirenzigou_IA_W	Iran_C_HajjiFiruz	Gelao_Zunyi	0.092013	0.002426	37.924	87781
Mongolia_EBA_1_Ulgii	Russia_Afanasievo	Gelao_Zunyi	0.04448	0.001173	37.924	302774
Mongolia_EIA_5	Russia_Afanasievo	Gelao_Zunyi	0.08489	0.002238	37.925	223558
Kazakh.DG	Hazara.DG	Gelao_Zunyi	0.035353	0.000932	37.927	331927
XiongNu_WE	Russia_North_Caucasus_MBA	Gelao_Zunyi	0.07483	0.001973	37.928	246925
Khovsgol_LBA	Pakistan_IA_Katelai_published	Gelao_Zunyi	0.035997	0.000949	37.932	250392
Iran_GanjDareh_N	Kyrgyz_Kyrgyzstan.DG	Gelao_Zunyi	0.044172	0.001164	37.946	304397
XiongNu_WE	Pakistan_H_Aligrama	Gelao_Zunyi	0.064225	0.001692	37.947	273510
Mongolia_EIA_5	Pakistan_IA_Katelai	Gelao_Zunyi	0.070556	0.001859	37.95	218579
Pakistan_H_Aligrama	Tubalar.DG	Gelao_Zunyi	0.048192	0.00127	37.952	300451
Mongolia_LBA_4_CenterWest	Russia_HG_Karelia	Gelao_Zunyi	0.044792	0.00118	37.953	301406
Iran_BA2_ShahrISokhta	Russia_HG_Tyumen	Gelao_Zunyi	0.087045	0.002293	37.954	182645
Mongolia_LBA_5_CenterWest	Russia_Caucasus_LateMaikop	Gelao_Zunyi	0.088622	0.002335	37.956	213746
Kazakhstan_Karluk	Turkmenistan_C_Parkhai	Gelao_Zunyi	0.071557	0.001885	37.959	270656
Russia_Karasuk	Ekven_IA	Gelao_Zunyi	0.041097	0.001082	37.97	325682
Russia_HG_Tyumen	Yana_UP	Gelao_Zunyi	0.084236	0.002218	37.975	218084
India_RoopkundB	Russia_Early_Sarmatian	Gelao_Zunyi	0.113335	0.002984	37.977	44035
Kazakhstan_MLBA_Alakul_Maitan	Russia_OldBeringSea_Ekven	Gelao_Zunyi	0.040997	0.00108	37.977	313330
Russia_IA_EarlySarmatian	Tatar_Tomsk.DG	Gelao_Zunyi	0.070611	0.001859	37.985	196202
Yadava.DG	Iran_BA3_ShahrISokhta	Gelao_Zunyi	0.08513	0.002241	37.987	96218
Russia_Poltavka	Turkmenistan_Gonur_BA_2_published	Gelao_Zunyi	0.093151	0.002452	37.988	61500
Iran_BA1_ShahrISokhta	Tatar_Irtysh_Barabinsk.DG	Gelao_Zunyi	0.057008	0.001501	37.991	263833
Shirenzigou_IA_W	Turkmenistan_C_Parkhai	Gelao_Zunyi	0.093552	0.002462	37.998	85550
Iran_GanjDareh_N	Kazakh.DG	Gelao_Zunyi	0.053418	0.001406	38.001	299350
Kazakhstan_Turk	Russia_Andronovo	Gelao_Zunyi	0.084629	0.002226	38.012	284002
Uyghur.DG	Kazakhstan_Kipchak	Gelao_Zunyi	0.042811	0.001126	38.014	305999
Iranian.DG	Kyrgyz_Kyrgyzstan.DG	Gelao_Zunyi	0.044171	0.001162	38.015	327686
Kazakhstan_Karakhanid	Russia_Steppe_Catacomb	Gelao_Zunyi	0.067318	0.001771	38.015	195664
Altaian.DG	Russia_Sintashta_MLBA	Gelao_Zunyi	0.051329	0.00135	38.024	274781
Kyrgyzstan_TianShanHun	Ekven_IA	Gelao_Zunyi	0.035665	0.000938	38.025	339188
Mongolia_Xiongnu_contam	Aleut.DG	Gelao_Zunyi	0.067183	0.001767	38.025	239388
Kazakhstan_Kipchak	Kazakhstan_Eneolithic_Botai	Gelao_Zunyi	0.059728	0.001571	38.026	293642
Kapu.DG	Mongolia_LBA_3_MongunTaiga	Gelao_Zunyi	0.052643	0.001384	38.031	276923
Makrani.DG	Russia_Tuva_IA_AldyBel	Gelao_Zunyi	0.07922	0.002083	38.031	229661
Khovsgol_LBA	Russia_Alan	Gelao_Zunyi	0.036741	0.000966	38.036	316024
Russia_IA_EarlySarmatian	Russia_MA1_HG	Gelao_Zunyi	0.103511	0.002721	38.042	137906
Kyrgyz_Kyrgyzstan.DG	Russia_NorthOssetian.DG	Gelao_Zunyi	0.044929	0.001181	38.045	327276
Russia_Abkhasian.DG	Turkmenistan_Gonur_BA_2_published	Gelao_Zunyi	0.092374	0.002428	38.045	60348
Shirenzigou_IA_W	Russia_HG_Karelia	Gelao_Zunyi	0.099516	0.002615	38.053	90864
Kazakhstan_OutCentralSaka	Russia_Potapovka	Gelao_Zunyi	0.116129	0.003051	38.06	70826
XiongNu_WE	Sindhi.DG	Gelao_Zunyi	0.063758	0.001675	38.062	287938
Kyrgyzstan_BA_Aygirdjal	Aleut.DG	Gelao_Zunyi	0.065314	0.001716	38.068	222708
India_RoopkundA	Kazakhstan_Karluk	Gelao_Zunyi	0.053992	0.001418	38.071	283501
Kazakhstan_IA_Berel_Pazyryk	Pakistan_H_SaiduSharif	Gelao_Zunyi	0.054325	0.001427	38.073	295759
Sindhi.DG	Tatar_Irtysh_Barabinsk.DG	Gelao_Zunyi	0.052653	0.001383	38.073	318192
Tatar_Irtysh_Barabinsk.DG	Turkmenistan_C_TepeAnau	Gelao_Zunyi	0.059137	0.001553	38.082	258602
Onge.DG	Turkmenistan_C_Geoksyur	Gelao_Zunyi	0.052385	0.001376	38.083	286201
Brahmin.DG	Russia_Tuva_IA_AldyBel	Gelao_Zunyi	0.066435	0.001744	38.083	227860
Mongolia_EIA_4_Sagly	Ekven_IA	Gelao_Zunyi	0.036208	0.000951	38.086	324683
Kazakhstan_IA_Berel_Pazyryk	Kazakhstan_LBA_Zevakinskiy	Gelao_Zunyi	0.059355	0.001558	38.091	271034
Kazakhstan_IA_Berel_Pazyryk	Russia_Poltavka	Gelao_Zunyi	0.064657	0.001697	38.091	286958
Kyrgyz_Kyrgyzstan.DG	Tatar_Volga.DG	Gelao_Zunyi	0.042583	0.001118	38.091	327242
Shirenzigou_IA_W	Burusho.DG	Gelao_Zunyi	0.075951	0.001994	38.094	95051
Mongolia_Xiongnu_contam	Turkmen.DG	Gelao_Zunyi	0.081386	0.002136	38.098	239529
Russia_IA_EarlySarmatian	Russia_Caucasus_Maikop	Gelao_Zunyi	0.112913	0.002964	38.099	79025
Kazakhstan_Karluk	Russia_NorthOssetian.DG	Gelao_Zunyi	0.06789	0.001782	38.102	311074
Mongolia_Chalcolithic_1_Afanasievo	Russia_Tuva_IA_AldyBel	Gelao_Zunyi	0.095313	0.002502	38.102	189644
Kazakh.DG	Sindhi.DG	Gelao_Zunyi	0.048951	0.001285	38.105	320511
Kazakhstan_MLBA_Alakul_Maitan	Russia_UstBelaya_Angara	Gelao_Zunyi	0.038394	0.001008	38.107	306657
Khovsgol_LBA	Russia_Kinh_HoChiMinhalynsk_Eneolithic	Gelao_Zunyi	0.047137	0.001237	38.109	211315
Kazakhstan_Turk	Russia_Karasuk	Gelao_Zunyi	0.068391	0.001794	38.112	291449
Mongolia_LBA_5_CenterWest	Tlingit.DG	Gelao_Zunyi	0.064437	0.001691	38.114	290717
Iranian.DG	Kazakhstan_Karluk	Gelao_Zunyi	0.068589	0.001799	38.117	311457
Mongolia_LBA_4_CenterWest	Russia_Kinh_HoChiMinhalynsk_Eneolithic	Gelao_Zunyi	0.044611	0.00117	38.117	210959
Iran_BA2_ShahrISokhta	Russia_MA1_HG	Gelao_Zunyi	0.09211	0.002416	38.12	152331
Iran_BA1_ShahrISokhta	Tubalar.DG	Gelao_Zunyi	0.052616	0.00138	38.121	261788
Mongolia_EIA_6_Pazyryk	Punjabi.DG	Gelao_Zunyi	0.064033	0.001679	38.127	232619
Kazakhstan_CentralSaka	Russia_Caucasus_Maikop	Gelao_Zunyi	0.078024	0.002046	38.128	109380
Mongolia_EBA_2_Chemurchek	Russia_Kostenki14	Gelao_Zunyi	0.088288	0.002315	38.13	250515
Russia_HG_Tyumen	Tajikistan_Ksirov_Kushan	Gelao_Zunyi	0.094915	0.002489	38.13	166574
Altaian.DG	Russia_Late_Sarmatian	Gelao_Zunyi	0.047725	0.001252	38.132	310683
Lezgin.DG	Tatar_Irtysh_Barabinsk.DG	Gelao_Zunyi	0.060906	0.001597	38.135	321054
Kapu.DG	Tlingit.DG	Gelao_Zunyi	0.055179	0.001447	38.138	323444
Iran_BA3_ShahrISokhta	Kyrgyzstan_BA_Aygirdjal	Gelao_Zunyi	0.099766	0.002616	38.141	88545
Kyrgyz_Kyrgyzstan.DG	Punjabi.DG	Gelao_Zunyi	0.03566	0.000935	38.143	332514
Russia_Poltavka	Russia_OldBeringSea_Ekven	Gelao_Zunyi	0.043082	0.001129	38.147	313107
Kazakhstan_CentralSaka	Kazakhstan_Medieval_Nomad	Gelao_Zunyi	0.048661	0.001276	38.15	270888
Russia_UstBelaya_Angara	Ekven_IA	Gelao_Zunyi	0.035353	0.000926	38.158	299535
Ireland_BA	Kazakhstan_Turk	Gelao_Zunyi	0.084912	0.002225	38.161	287001
Onge.DG	Yadava.DG	Gelao_Zunyi	0.053303	0.001397	38.163	315781
Pakistan_IA_Barikot	Russia_Tuva_IA_AldyBel	Gelao_Zunyi	0.080456	0.002108	38.164	189940
Kazakhstan_MLBA_Dali	Kazakhstan_Kipchak	Gelao_Zunyi	0.070769	0.001854	38.167	233173
Kazakhstan_Wusun	Tatar_Tomsk.DG	Gelao_Zunyi	0.066922	0.001753	38.175	290644
Kazakhstan_CentralSteppe_EMBA	Tatar_Tomsk.DG	Gelao_Zunyi	0.0537	0.001407	38.18	314707
Kazakh.DG	Russia_Bolshoy	Gelao_Zunyi	0.043107	0.001129	38.188	283113
Russia_Karasuk	UstBelaya_EBA	Gelao_Zunyi	0.040567	0.001062	38.189	318793
Pakistan_IA_Loebanr	Russia_SaltovoMayaki	Gelao_Zunyi	0.107514	0.002815	38.192	28779
Kazakhstan_Wusun	Aleut.DG	Gelao_Zunyi	0.062009	0.001623	38.197	289174
Kazakhstan_Medieval_Nomad	Russia_Late_Sarmatian	Gelao_Zunyi	0.058805	0.001539	38.199	268924
Mongolia_LBA_5_CenterWest	Turkmenistan_C_Namazga	Gelao_Zunyi	0.0861	0.002253	38.21	155710
Iranian.DG	Tatar_Irtysh_Barabinsk.DG	Gelao_Zunyi	0.057102	0.001494	38.214	320988
Iran_BA2_ShahrISokhta	Iran_BA3_ShahrISokhta	Gelao_Zunyi	0.104838	0.002743	38.214	87285
Iran_BA1_ShahrISokhta	Kazakhstan_Karluk	Gelao_Zunyi	0.067732	0.001772	38.215	255735
Ireland_Megalithic	Kazakhstan_Turk	Gelao_Zunyi	0.085019	0.002225	38.217	295777
Ireland_Megalithic	Altaian.DG	Gelao_Zunyi	0.048175	0.001261	38.217	334561
Khovsgol_LBA	Mansi.DG	Gelao_Zunyi	0.034565	0.000904	38.222	308971
Altaian.DG	Russia_Alan	Gelao_Zunyi	0.047697	0.001248	38.224	324367
Mala.DG	Turkmen.DG	Gelao_Zunyi	0.054964	0.001438	38.225	316097
Pakistan_IA_Loebanr_published	Russia_Tuva_IA_AldyBel	Gelao_Zunyi	0.076141	0.001992	38.226	207774
Koryak	Magadan_BA	Gelao_Zunyi	0.067265	0.00176	38.226	267308
Kazakhstan_Wusun	Russia_Petrovka	Gelao_Zunyi	0.112968	0.002955	38.228	79629
Kazakh.DG	Kazakhstan_Kumsay_EBA	Gelao_Zunyi	0.054816	0.001434	38.229	268555
Russia_UstBelaya_Angara	Russia_Tagar	Gelao_Zunyi	0.037329	0.000976	38.234	310861
Russia_BA_Okunevo	Teleut.DG	Gelao_Zunyi	0.044998	0.001177	38.234	328328
Brahmin.DG	Turkmenistan_Gonur_BA_2_published	Gelao_Zunyi	0.088156	0.002305	38.238	59499
Pakistan_IA_Loebanr	Russia_UstBelaya_Angara	Gelao_Zunyi	0.033651	0.00088	38.242	324699
Altaian.DG	Russia_Steppe_Eneolithic	Gelao_Zunyi	0.051082	0.001336	38.242	284432
Altaian.DG	Turkmenistan_C_Geoksyur	Gelao_Zunyi	0.047037	0.00123	38.245	294165
Mongolia_EIA_5	Russia_MLBA_Sintashta	Gelao_Zunyi	0.082963	0.002169	38.251	223543
Tatar_Irtysh_Barabinsk.DG	Russia_Steppe_Catacomb	Gelao_Zunyi	0.0656	0.001715	38.259	239703
Yadava.DG	Russia_Chalmny_Varre	Gelao_Zunyi	0.066214	0.00173	38.263	217588
Russia_Petrovka	Tajikistan_C_Sarazm	Gelao_Zunyi	0.118132	0.003087	38.263	73617
Mongolia_Xiongnu_contam	Russia_Caucasus_Maikop	Gelao_Zunyi	0.12037	0.003146	38.266	100953
Balochi.DG	Turkmenistan_Gonur_BA_2_published	Gelao_Zunyi	0.095767	0.002503	38.267	59782
Kazakhstan_Karluk	Russia_Steppe_Eneolithic	Gelao_Zunyi	0.072058	0.001883	38.273	272448
Kyrgyz_Kyrgyzstan.DG	Balochi.DG	Gelao_Zunyi	0.041309	0.001079	38.274	325861
Pakistan_H_Aligrama	Turkmenistan_Gonur_BA_2_published	Gelao_Zunyi	0.094559	0.00247	38.277	59748
Iran_C_SehGabi	Kazakhstan_Medieval_Nomad	Gelao_Zunyi	0.059075	0.001543	38.281	252355
Kazakhstan_Kumsay_EBA	Tubalar.DG	Gelao_Zunyi	0.060222	0.001573	38.285	264447
Iran_BA3_ShahrISokhta	Kyrgyzstan_TianShanSaka	Gelao_Zunyi	0.081403	0.002126	38.288	96656
Mansi.DG	Russia_Caucasus_LateMaikop	Gelao_Zunyi	0.068367	0.001785	38.292	218516
Pakistan_IA_Aligrama2_published	Russia_Kostenki14	Gelao_Zunyi	0.081794	0.002135	38.302	256778
Mongolia_EIA_1_SlabGrave	Russia_OldBeringSea_Ekven	Gelao_Zunyi	0.026675	0.000696	38.307	305616
XiongNu_WE	Adygei.DG	Gelao_Zunyi	0.070485	0.00184	38.307	290325
Iranian.DG	Kazakh.DG	Gelao_Zunyi	0.05442	0.001421	38.309	322999
Kazakhstan_MLBA_Kairan	Altaian.DG	Gelao_Zunyi	0.049204	0.001284	38.309	276837
Kazakhstan_Turk	Russia_Tagar	Gelao_Zunyi	0.073624	0.001922	38.311	289707
Russia_Srubnaya_Alakul	Turkmenistan_Gonur_BA_2_published	Gelao_Zunyi	0.091773	0.002395	38.313	63019
Mongolia_LBA_4_CenterWest	Mansi.DG	Gelao_Zunyi	0.033124	0.000864	38.315	307116
Russia_Kostenki14	Russia_Steppe_Maikop_o	Gelao_Zunyi	0.10207	0.002664	38.316	139871
Shirenzigou_IA_W	Turkmenistan_Gonur_BA_1	Gelao_Zunyi	0.094132	0.002457	38.317	82622
Kapu.DG	Russia_Petrovka	Gelao_Zunyi	0.082037	0.002141	38.321	86745
Kazakhstan_Nomad_IA	Russia_Tuva_IA_AldyBel	Gelao_Zunyi	0.07632	0.001991	38.324	219241
Khovsgol_LBA	Russia_Sintashta_MLBA	Gelao_Zunyi	0.041497	0.001083	38.325	272468
Irula.DG	Tlingit.DG	Gelao_Zunyi	0.052917	0.001381	38.326	323163
Mongolia_LBA_4_CenterWest	Bashkir.DG	Gelao_Zunyi	0.032616	0.000851	38.337	314526
Russia_Abkhasian.DG	Tubalar.DG	Gelao_Zunyi	0.054467	0.001421	38.338	325015
Iran_C_SehGabi	Kazakhstan_Karluk	Gelao_Zunyi	0.070561	0.00184	38.339	279659
Kyrgyz_Kyrgyzstan.DG	Russia_North_Caucasus	Gelao_Zunyi	0.046631	0.001216	38.34	246084
Uyghur.DG	Russia_Petrovka	Gelao_Zunyi	0.069134	0.001803	38.341	90600
Iran_TepeAbdulHosein_N	Aleut.DG	Gelao_Zunyi	0.0583	0.001521	38.341	290990
Kazakhstan_CentralSteppe_EMBA	Aleut.DG	Gelao_Zunyi	0.056858	0.001483	38.346	312719
Relli.DG	Iran_BA3_ShahrISokhta	Gelao_Zunyi	0.08149	0.002125	38.348	96048
Russia_Petrovka	Yoruba.DG	Gelao_Zunyi	0.087702	0.002287	38.349	91210
Kazakh.DG	Balochi.DG	Gelao_Zunyi	0.050024	0.001304	38.359	321235
Russia_MLBA_Sintashta	Teleut.DG	Gelao_Zunyi	0.056256	0.001467	38.36	339554
Mala.DG	Russia_Kostenki14	Gelao_Zunyi	0.069589	0.001814	38.366	311440
Mongolia_EIA_6_Pazyryk	Turkmenistan_C_Parkhai	Gelao_Zunyi	0.084351	0.002198	38.368	220284
Pakistan_H_Aligrama	Tatar_Irtysh_Barabinsk.DG	Gelao_Zunyi	0.052827	0.001377	38.369	302631
Kazakhstan_Sarmatian	Russia_Petrovka	Gelao_Zunyi	0.124469	0.003244	38.371	63950
Telugu_India	Altaian.DG	Gelao_Zunyi	0.035717	0.000931	38.374	364565
Kazakhstan_Turk	Punjabi_Lahore	Gelao_Zunyi	0.062604	0.001631	38.377	328253
Russia_Petrovka	Russia_Mezhovskaya	Gelao_Zunyi	0.124247	0.003238	38.377	80317
Kazakhstan_OutCentralSaka	Kyrgyzstan_BA_Aygirdjal	Gelao_Zunyi	0.105331	0.002744	38.387	90536
Iran_C_SehGabi	Tubalar.DG	Gelao_Zunyi	0.054975	0.001432	38.388	286510
Tubalar.DG	Turkmenistan_Gonur_BA_1	Gelao_Zunyi	0.054033	0.001407	38.392	266696
Onge.DG	Turkmenistan_Gonur_BA_1	Gelao_Zunyi	0.052905	0.001378	38.393	264138
India_RoopkundB	Altaian.DG	Gelao_Zunyi	0.047841	0.001246	38.4	306980
Mongolia_LBA_4_CenterWest	Yamnaya_Cau_EBA	Gelao_Zunyi	0.040674	0.001059	38.401	227524
Tlingit.DG	Yoruba.DG	Gelao_Zunyi	0.0573	0.001492	38.403	337544
Mongolia_EIA_2	Russia_BA_Okunevo	Gelao_Zunyi	0.064715	0.001685	38.409	227177
Shirenzigou_IA	Pakistan_H_Aligrama	Gelao_Zunyi	0.058474	0.001522	38.411	211811
Kazakhstan_Medieval_Nomad	Russia_NorthOssetian.DG	Gelao_Zunyi	0.057478	0.001496	38.413	281142
Kazakhstan_Karluk	Russia_Steppe_Catacomb	Gelao_Zunyi	0.071585	0.001864	38.413	232573
Kazakh.DG	Russia_Steppe_Maikop	Gelao_Zunyi	0.055488	0.001444	38.417	279688
Kapu.DG	Russia_Chalmny_Varre	Gelao_Zunyi	0.064107	0.001669	38.421	217760
Russia_Abkhasian.DG	Russia_Early_Sarmatian	Gelao_Zunyi	0.108879	0.002834	38.425	46150
Mansi.DG	Tatar_Tomsk.DG	Gelao_Zunyi	0.050952	0.001326	38.427	314505
Kazakhstan_OutCentralSaka	Mongolia_Chalcolithic_1_Afanasievo	Gelao_Zunyi	0.113205	0.002946	38.429	90542
Kazakhstan_Turk	Russia_Srubnaya	Gelao_Zunyi	0.082925	0.002158	38.431	292971
Kazakhstan_CentralSaka	Altaian.DG	Gelao_Zunyi	0.039685	0.001033	38.432	312962
Iran_GanjDareh_N	Tatar_Irtysh_Barabinsk.DG	Gelao_Zunyi	0.056738	0.001476	38.438	296848
XiongNu_WE	Turkmenistan_Gonur_BA_1	Gelao_Zunyi	0.073178	0.001904	38.439	243056
Kazakhstan_Kipchak	Turkmenistan_C_TepeAnau	Gelao_Zunyi	0.069042	0.001796	38.45	238016
Shirenzigou_IA_W	Russia_North_Caucasus	Gelao_Zunyi	0.100514	0.002614	38.457	74542
Kazakhstan_MLBA_Dali	Khovsgol_LBA	Gelao_Zunyi	0.041912	0.00109	38.457	257957
Shirenzigou_IA	Russia_Steppe_Catacomb	Gelao_Zunyi	0.071299	0.001854	38.466	169129
Kazakh.DG	Russia_Late_Sarmatian	Gelao_Zunyi	0.054601	0.001419	38.466	309694
Yamnaya_Samara_EBA	Russia_OldBeringSea_Ekven	Gelao_Zunyi	0.04288	0.001115	38.47	314801
Kazakhstan_OutCentralSaka	Turkmen.DG	Gelao_Zunyi	0.078602	0.002043	38.471	131377
Kazakh.DG	Makrani.DG	Gelao_Zunyi	0.05278	0.001372	38.471	321981
Kazakhstan_Kipchak	Russia_Caucasus_Maikop_Novosvobodnaya	Gelao_Zunyi	0.073206	0.001903	38.475	195126
Russia_MA1_HG	Tajikistan_C_Sarazm	Gelao_Zunyi	0.106842	0.002777	38.479	168137
Jew_Iraqi.DG	Kazakhstan_Karluk	Gelao_Zunyi	0.071999	0.001871	38.483	311997
Kazakhstan_Karakhanid	Turkmenistan_C_Parkhai	Gelao_Zunyi	0.065995	0.001715	38.483	227864
Altaian.DG	Bashkir.DG	Gelao_Zunyi	0.041136	0.001069	38.483	324862
Kazakhstan_CentralSaka	Tubalar.DG	Gelao_Zunyi	0.045592	0.001185	38.486	306527
Tlingit.DG	Turkmen.DG	Gelao_Zunyi	0.05738	0.001491	38.487	317567
Iran_TepeAbdulHosein_N	Russia_Tuva_IA_AldyBel	Gelao_Zunyi	0.081598	0.00212	38.488	212266
Pakistan_IA_Katelai	Altaian.DG	Gelao_Zunyi	0.041871	0.001088	38.489	320473
Kazakhstan_IA_Berel_Pazyryk	Russia_Karasuk	Gelao_Zunyi	0.056131	0.001458	38.493	292517
Mongolia_EIA_5	Pakistan_IA_Loebanr	Gelao_Zunyi	0.069265	0.001799	38.493	224195
Makrani.DG	Turkmenistan_Gonur_BA_2_published	Gelao_Zunyi	0.096313	0.002502	38.498	60087
Mongolia_LBA_3_MongunTaiga	Tatar_Tomsk.DG	Gelao_Zunyi	0.053785	0.001397	38.501	275940
Kazakhstan_Kipchak	Russia_Bolshoy	Gelao_Zunyi	0.051196	0.00133	38.504	258553
Madiga.DG	Russia_Kostenki14	Gelao_Zunyi	0.072628	0.001886	38.511	311548
Kazakhstan_MLBA_Aktogai	Altaian.DG	Gelao_Zunyi	0.050642	0.001315	38.517	287687
Altaian.DG	Tajikistan_BA_DashtiKozy	Gelao_Zunyi	0.051005	0.001324	38.52	273827
Altaian.DG	Russia_Andronovo	Gelao_Zunyi	0.049937	0.001296	38.521	322745
Russia_Afanasievo	Teleut.DG	Gelao_Zunyi	0.056957	0.001479	38.522	339834
Khovsgol_LBA	Russia_HG_Karelia	Gelao_Zunyi	0.04733	0.001229	38.524	302769
Kazakhstan_MLBA_Kairan	XiongNu_WE	Gelao_Zunyi	0.077209	0.002004	38.527	247411
Mongolia_EIA_6_Pazyryk	Russia_Sintashta_MLBA	Gelao_Zunyi	0.095712	0.002484	38.533	204925
Balochi.DG	Russia_Tuva_IA_AldyBel	Gelao_Zunyi	0.076283	0.00198	38.535	228927
Shirenzigou_IA	Iran_C_SehGabi	Gelao_Zunyi	0.066939	0.001737	38.54	202468
Tubalar.DG	Bashkir.DG	Gelao_Zunyi	0.048474	0.001258	38.544	317798
Russia_MLBA_Sintashta	Russia_OldBeringSea_Ekven	Gelao_Zunyi	0.04074	0.001057	38.544	336739
Kazakhstan_MLBA_Dali	Mongolia_EIA_6_Pazyryk	Gelao_Zunyi	0.090655	0.002352	38.545	198865
Kazakhstan_Turk	Russia_MLBA_Sintashta	Gelao_Zunyi	0.083284	0.00216	38.551	304250
Mongolia_Chalcolithic_1_Afanasievo	Russia_Petrovka	Gelao_Zunyi	0.134176	0.00348	38.56	71071
XiongNu_WE	Russia_NorthOssetian.DG	Gelao_Zunyi	0.069983	0.001815	38.561	290282
Kazakhstan_Medieval_Nomad	Punjabi.DG	Gelao_Zunyi	0.046149	0.001197	38.564	287589
Lezgin.DG	Russia_Early_Sarmatian	Gelao_Zunyi	0.107247	0.002781	38.568	46104
Madiga.DG	Tlingit.DG	Gelao_Zunyi	0.053913	0.001398	38.57	323336
Russia_Karasuk	Russia_Early_Sarmatian	Gelao_Zunyi	0.094849	0.002459	38.572	47125
Yadava.DG	Russia_MA1_HG	Gelao_Zunyi	0.075848	0.001966	38.574	218532
Russia_Bolshoy	Yoruba.DG	Gelao_Zunyi	0.051127	0.001325	38.582	295040
Russia_Steppe_Maikop_o	Turkmen.DG	Gelao_Zunyi	0.080972	0.002099	38.585	140797
XiongNu_WE	Russia_Abkhasian.DG	Gelao_Zunyi	0.071931	0.001864	38.586	290712
Pakistan_H_SaiduSharif	Russia_Early_Sarmatian	Gelao_Zunyi	0.094499	0.002449	38.587	46745
Kazakh.DG	Punjabi.DG	Gelao_Zunyi	0.043693	0.001132	38.598	329131
Kazakhstan_CentralSaka	Kazakhstan_Kipchak	Gelao_Zunyi	0.052151	0.001351	38.604	285670
Kazakhstan_MLBA_KazakhMys	Altaian.DG	Gelao_Zunyi	0.049807	0.00129	38.607	268025
Shirenzigou_IA_W	Russia_Sintashta_MLBA	Gelao_Zunyi	0.10277	0.002662	38.609	83059
Ireland_BA	Khovsgol_LBA	Gelao_Zunyi	0.038198	0.000989	38.609	317851
Relli.DG	Mongolia_LBA_3_MongunTaiga	Gelao_Zunyi	0.05178	0.001341	38.616	276622
India_RoopkundA	XiongNu_WE	Gelao_Zunyi	0.05715	0.00148	38.616	264609
Brahmin.DG	Kazakh.DG	Gelao_Zunyi	0.045369	0.001175	38.617	319764
Madiga.DG	Russia_MA1_HG	Gelao_Zunyi	0.073961	0.001915	38.619	218361
Iran_C_HajjiFiruz	Kazakhstan_Medieval_Nomad	Gelao_Zunyi	0.059408	0.001538	38.62	251103
Tubalar.DG	Russia_NorthOssetian.DG	Gelao_Zunyi	0.054346	0.001407	38.627	324546
Russia_Tuva_IA_AldyBel	Russia_Caucasus_Maikop_Novosvobodnaya	Gelao_Zunyi	0.090562	0.002344	38.628	179931
Yadava.DG	Russia_Bolshoy	Gelao_Zunyi	0.052162	0.00135	38.632	281984
Iran_BA3_ShahrISokhta	Kazakhstan_Kangju	Gelao_Zunyi	0.089618	0.002319	38.639	94784
Kazakhstan_Medieval_Nomad	Tatar_Volga.DG	Gelao_Zunyi	0.055825	0.001445	38.639	278050
Irula.DG	Kazakhstan_OutCentralSaka	Gelao_Zunyi	0.071709	0.001856	38.64	131142
Kazakhstan_His	Russia_Afanasievo	Gelao_Zunyi	0.117871	0.003051	38.64	31141
Iran_GanjDareh_N	Mongolia_EIA_6_Pazyryk	Gelao_Zunyi	0.080731	0.002089	38.642	225066
Kazakhstan_Mereke_MBA	Altaian.DG	Gelao_Zunyi	0.048883	0.001265	38.643	267612
Russian.DG	Tubalar.DG	Gelao_Zunyi	0.056722	0.001468	38.643	324599
Russia_MA1_HG	Russia_Kostenki14	Gelao_Zunyi	0.108905	0.002818	38.643	214531
Kazakhstan_Medieval_Nomad	Turkmenistan_C_Parkhai	Gelao_Zunyi	0.058541	0.001515	38.644	244137
Kazakhstan_CentralSaka	Russia_Petrovka	Gelao_Zunyi	0.08684	0.002247	38.647	84921
Kapu.DG	Russia_MA1_HG	Gelao_Zunyi	0.076104	0.001969	38.65	218543
Makrani.DG	Aleut.DG	Gelao_Zunyi	0.05709	0.001477	38.654	324918
Iran_BA1_ShahrISokhta	Turkmenistan_Gonur_BA_2_published	Gelao_Zunyi	0.105275	0.002723	38.656	58937
Tatar_Irtysh_Barabinsk.DG	Yamnaya_Cau_EBA	Gelao_Zunyi	0.064165	0.00166	38.657	221667
Turkmen.DG	Yoruba.DG	Gelao_Zunyi	0.060396	0.001562	38.658	332260
Russia_MLBA_Krasnoyarsk	Russia_SaltovoMayaki	Gelao_Zunyi	0.126467	0.003271	38.663	27893
Russia_Caucasus_LateMaikop	Turkmen.DG	Gelao_Zunyi	0.080198	0.002074	38.666	217979
Kazakhstan_MLBA_Dali	Kazakh.DG	Gelao_Zunyi	0.056455	0.00146	38.667	255655
Shirenzigou_IA	Balochi.DG	Gelao_Zunyi	0.059617	0.001542	38.669	222445
Brahmin.DG	Kazakhstan_Kipchak	Gelao_Zunyi	0.055993	0.001448	38.67	293680
Kazakhstan_Wusun	Russia_Caucasus_Maikop	Gelao_Zunyi	0.106871	0.002763	38.674	103043
Russia_HG_Tyumen	Russia_Steppe_Maikop_o	Gelao_Zunyi	0.110348	0.002853	38.677	120201
Kapu.DG	Russia_Caucasus_Maikop	Gelao_Zunyi	0.078169	0.002021	38.678	112070
Kazakhstan_CentralSteppe_EMBA	Mongolia_LBA_5_CenterWest	Gelao_Zunyi	0.064512	0.001668	38.682	287788
Mongolia_Xiongnu_contam	Russia_MA1_HG	Gelao_Zunyi	0.110002	0.002843	38.688	168632
Tubalar.DG	Russia_North_Caucasus_MBA	Gelao_Zunyi	0.056403	0.001458	38.694	271879
Iran_TepeAbdulHosein_N	Kazakhstan_Kipchak	Gelao_Zunyi	0.067698	0.001749	38.703	269338
Kazakhstan_Medieval_Nomad	Russia_North_Caucasus	Gelao_Zunyi	0.064342	0.001662	38.703	209110
Kazakhstan_Sarmatian	Aleut.DG	Gelao_Zunyi	0.063649	0.001644	38.705	233663
Shirenzigou_IA_W	Makrani.DG	Gelao_Zunyi	0.084922	0.002194	38.709	95658
Shirenzigou_IA_W	Iran_C_SehGabi	Gelao_Zunyi	0.092127	0.00238	38.71	87793
Russia_Tuva_IA_AldyBel	Russia_Bolshoy	Gelao_Zunyi	0.069166	0.001787	38.71	220928
Kazakh.DG	Brahui.DG	Gelao_Zunyi	0.051336	0.001326	38.713	321601
Madiga.DG	Russia_Bolshoy	Gelao_Zunyi	0.049408	0.001276	38.714	281687
Mongolia_Chalcolithic_1_Afanasievo	Russia_MA1_HG	Gelao_Zunyi	0.113109	0.002922	38.715	158257
Punjabi.DG	Tatar_Irtysh_Barabinsk.DG	Gelao_Zunyi	0.047547	0.001228	38.717	327507
Iran_C_HajjiFiruz	Khovsgol_LBA	Gelao_Zunyi	0.037712	0.000974	38.719	290863
Mongolia_LBA_4_CenterWest	Russia_UstIda_LN	Gelao_Zunyi	0.035926	0.000928	38.719	278688
Mongolia_LBA_3_MongunTaiga	Pakistan_IA_Aligrama2_published	Gelao_Zunyi	0.0654	0.001689	38.721	243682
Madiga.DG	Turkmen.DG	Gelao_Zunyi	0.05484	0.001416	38.731	316330
Mongolia_EIA_6_Pazyryk	Russia_Abkhasian.DG	Gelao_Zunyi	0.084938	0.002193	38.735	227677
Tubalar.DG	Russia_Late_Sarmatian	Gelao_Zunyi	0.056501	0.001459	38.735	304217
Kazakhstan_OutCentralSaka	Russia_Mezhovskaya	Gelao_Zunyi	0.104617	0.002701	38.736	117023
Altaian.DG	Russia_Bolshoy	Gelao_Zunyi	0.040552	0.001047	38.745	283893
Kazakhstan_Karluk	Russia_North_Caucasus_MBA	Gelao_Zunyi	0.071405	0.001843	38.748	264851
Mongolia_LBA_4_CenterWest	Russia_North_Caucasus_MBA	Gelao_Zunyi	0.037297	0.000962	38.752	277833
Kyrgyz_Kyrgyzstan.DG	Adygei.DG	Gelao_Zunyi	0.04648	0.001199	38.755	327367
Mongolia_Chalcolithic_1_Afanasievo	Russia_Kostenki14	Gelao_Zunyi	0.099002	0.002555	38.755	221879
Kazakhstan_Karluk	Russia_Steppe_Maikop	Gelao_Zunyi	0.067887	0.001752	38.756	269133
Mongolia_EIA_2	Russia_Steppe_Catacomb	Gelao_Zunyi	0.094658	0.002442	38.759	195837
Mongolia_EIA_2	Lezgin.DG	Gelao_Zunyi	0.086272	0.002226	38.763	223067
XiongNu_WE	Russian.DG	Gelao_Zunyi	0.071681	0.001849	38.766	290454
Kazakhstan_MLBA_Dali	Russia_Tuva_IA_AldyBel	Gelao_Zunyi	0.092695	0.002391	38.771	201893
Mongolia_EIA_6_Pazyryk	Russia_NorthOssetian.DG	Gelao_Zunyi	0.082479	0.002127	38.772	227265
Pathan.DG	Russia_Tuva_IA_AldyBel	Gelao_Zunyi	0.076538	0.001974	38.772	228762
Kazakhstan_Eneolithic_Botai	Tubalar.DG	Gelao_Zunyi	0.05678	0.001464	38.775	314626
Kazakhstan_Turk	Russia_MLBA_Krasnoyarsk	Gelao_Zunyi	0.081558	0.002103	38.779	285492
Tubalar.DG	Russia_Bolshoy	Gelao_Zunyi	0.047207	0.001217	38.783	278774
Teleut.DG	Russia_Srubnaya_Alakul	Gelao_Zunyi	0.057089	0.001472	38.783	336235
Mongolia_EBA_2_Chemurchek	Tatar_Tomsk.DG	Gelao_Zunyi	0.066095	0.001704	38.792	251427
Kazakhstan_Karluk	Russia_Sintashta_MLBA	Gelao_Zunyi	0.075002	0.001933	38.793	262664
Kazakhstan_Turk	Kyrgyzstan_TianShanHun	Gelao_Zunyi	0.062972	0.001623	38.793	304311
Brahui.DG	Aleut.DG	Gelao_Zunyi	0.057919	0.001493	38.795	324476
Russia_OldBeringSea_Ekven	Magadan_BA	Gelao_Zunyi	0.047842	0.001233	38.796	272404
Russia_MLBA_Krasnoyarsk	Teleut.DG	Gelao_Zunyi	0.056549	0.001458	38.798	318702
Russia_Kostenki14	Russia_Mezhovskaya	Gelao_Zunyi	0.093871	0.002419	38.8	279814
India_RoopkundA	Tatar_Irtysh_Barabinsk.DG	Gelao_Zunyi	0.048173	0.001241	38.803	292189
Russia_Petrovka	Tlingit.DG	Gelao_Zunyi	0.090771	0.002339	38.804	87049
Aleut.DG	Turkmenistan_C_Parkhai	Gelao_Zunyi	0.060389	0.001556	38.809	278262
Hazara.DG	Russia_Kostenki14	Gelao_Zunyi	0.054655	0.001408	38.813	326328
Russia_Petrovka	Russia_Potapovka	Gelao_Zunyi	0.137455	0.003541	38.814	52776
Kazakhstan_Medieval_Nomad	Russia_Sarmatian	Gelao_Zunyi	0.060582	0.001561	38.816	241408
Yadava.DG	Russia_Caucasus_Maikop	Gelao_Zunyi	0.083382	0.002148	38.817	112094
Punjabi_Lahore	Russia_SaltovoMayaki	Gelao_Zunyi	0.09705	0.0025	38.817	30610
Russia_MA1_HG	Tajikistan_Ksirov_Kushan	Gelao_Zunyi	0.102643	0.002642	38.843	144892
Turkmenistan_Gonur_BA_1	Turkmenistan_Gonur_BA_2_published	Gelao_Zunyi	0.103793	0.002672	38.85	59179
Tubalar.DG	Russia_Steppe_Catacomb	Gelao_Zunyi	0.059132	0.001522	38.851	238869
Kazakhstan_Kangju	Mongolia_EIA_2	Gelao_Zunyi	0.082339	0.002119	38.856	214663
Kazakhstan_Eneolithic_Botai	Russia_Caucasus_Maikop	Gelao_Zunyi	0.090019	0.002317	38.858	112607
Russia_MLBA_Krasnoyarsk	Turkmenistan_Gonur_BA_2_published	Gelao_Zunyi	0.090026	0.002317	38.858	64401
Tatar_Irtysh_Barabinsk.DG	Russia_Bolshoy	Gelao_Zunyi	0.05038	0.001296	38.863	280454
Turkmenistan_C_Parkhai	Turkmenistan_Gonur_BA_2_published	Gelao_Zunyi	0.107492	0.002766	38.864	59446
Mongolia_LBA_4_CenterWest	Punjabi_Lahore	Gelao_Zunyi	0.028723	0.000739	38.866	350426
Iran_C_SehGabi	XiongNu_WE	Gelao_Zunyi	0.072151	0.001856	38.871	260753
Kazakhstan_Karluk	Turkmenistan_Gonur_BA_1	Gelao_Zunyi	0.070739	0.00182	38.876	260466
Kazakhstan_Kipchak	Yamnaya_Cau_EBA	Gelao_Zunyi	0.072123	0.001855	38.88	203681
Mongolia_LBA_5_CenterWest	Russia_IA_EarlySarmatian	Gelao_Zunyi	0.085151	0.00219	38.882	188279
Uyghur.DG	Russia_Kostenki14	Gelao_Zunyi	0.05645	0.001452	38.887	327225
Shirenzigou_IA	Russia_North_Caucasus_MBA	Gelao_Zunyi	0.0699	0.001797	38.888	191730
Kazakhstan_Kipchak	Pakistan_H_Barikot	Gelao_Zunyi	0.061975	0.001594	38.889	255640
Mongolia_LBA_3_MongunTaiga	Khovsgol_LBA	Gelao_Zunyi	0.037489	0.000964	38.89	279911
Kazakhstan_Karakhanid	Russia_Sintashta_MLBA	Gelao_Zunyi	0.07033	0.001808	38.892	221544
Mongolia_EIA_6_Pazyryk	Russian.DG	Gelao_Zunyi	0.084874	0.002182	38.894	227352
Kazakhstan_OutCentralSaka	Mansi.DG	Gelao_Zunyi	0.06995	0.001798	38.895	130715
Kazakhstan_Karluk	Lezgin.DG	Gelao_Zunyi	0.070045	0.001801	38.895	311648
Iran_C_SehGabi	Tatar_Irtysh_Barabinsk.DG	Gelao_Zunyi	0.060333	0.001551	38.911	288441
Kazakhstan_MLBA_Kairan	Kazakhstan_Medieval_Nomad	Gelao_Zunyi	0.063159	0.001623	38.911	239002
Tubalar.DG	Russia_Alan	Gelao_Zunyi	0.055436	0.001425	38.911	317337
Tatar_Tomsk.DG	Tajikistan_C_Sarazm	Gelao_Zunyi	0.069735	0.001792	38.912	238728
Kapu.DG	Kazakhstan_OutCentralSaka	Gelao_Zunyi	0.074569	0.001916	38.913	131531
Russia_MA1_HG	Russia_Caucasus_Maikop_Novosvobodnaya	Gelao_Zunyi	0.100037	0.002571	38.914	151505
Mongolia_Xiongnu_contam	Russia_Petrovka	Gelao_Zunyi	0.127966	0.003288	38.915	74519
Pathan.DG	Tatar_Irtysh_Barabinsk.DG	Gelao_Zunyi	0.054816	0.001409	38.915	318728
Russia_HG_Karelia	Turkmen.DG	Gelao_Zunyi	0.075183	0.001932	38.917	305770
Uyghur.DG	Russia_MA1_HG	Gelao_Zunyi	0.059697	0.001534	38.918	229334
Russia_IA_EarlySarmatian	Russia_HG_Tyumen	Gelao_Zunyi	0.101151	0.002599	38.924	150713
Russia_Shamanka_EBA	Russia_BA_Okunevo	Gelao_Zunyi	0.04154	0.001067	38.927	296417
Tubalar.DG	Tajikistan_BA_DashtiKozy	Gelao_Zunyi	0.059952	0.00154	38.928	268849
Shirenzigou_IA	Iran_C_HajjiFiruz	Gelao_Zunyi	0.066115	0.001698	38.929	201596
Mongolia_LBA_5_CenterWest	Russia_Chalmny_Varre	Gelao_Zunyi	0.077034	0.001979	38.929	210872
Shirenzigou_IA	Russia_Sintashta_MLBA	Gelao_Zunyi	0.072079	0.001852	38.93	190323
Mongolia_LBA_5_CenterWest	Mongolia_LBA_3_MongunTaiga	Gelao_Zunyi	0.065949	0.001694	38.935	266071
Balochi.DG	Aleut.DG	Gelao_Zunyi	0.057406	0.001474	38.938	324003
Mongolia_EIA_6_Pazyryk	Turkmenistan_C_TepeAnau	Gelao_Zunyi	0.084164	0.002161	38.944	211118
Russia_IA	Russia_UstBelaya_Angara	Gelao_Zunyi	0.035289	0.000906	38.944	304216
Russia_Early_Sarmatian	Tajik.DG	Gelao_Zunyi	0.096446	0.002476	38.956	48073
Kazakhstan_Medieval_Nomad	Balochi.DG	Gelao_Zunyi	0.054309	0.001394	38.958	279725
Shirenzigou_IA_W	Russia_Late_Sarmatian	Gelao_Zunyi	0.093645	0.002404	38.959	91614
Kazakhstan_Kipchak	Burusho.DG	Gelao_Zunyi	0.057362	0.001472	38.96	293657
Khovsgol_LBA	Russia_UstIda_LN	Gelao_Zunyi	0.037041	0.000951	38.968	280543
Kazakhstan_CentralSteppe_EMBA	Russia_Chalmny_Varre	Gelao_Zunyi	0.070845	0.001818	38.969	215240
Shirenzigou_IA_W	Sindhi.DG	Gelao_Zunyi	0.079829	0.002048	38.97	95213
Iran_BA2_ShahrISokhta	Tlingit.DG	Gelao_Zunyi	0.066224	0.001699	38.971	216091
Onge.DG	Kapu.DG	Gelao_Zunyi	0.05386	0.001382	38.973	315814
XiongNu_WE	Russia_Steppe_Catacomb	Gelao_Zunyi	0.078489	0.002014	38.975	216557
Mongolia_EBA_1_Ulgii	Russia_UstBelaya_Angara	Gelao_Zunyi	0.036145	0.000927	38.982	271895
Pakistan_H_Barikot	Russia_Tuva_IA_AldyBel	Gelao_Zunyi	0.079176	0.002031	38.982	218714
Mongolia_EBA_2_Chemurchek	Khovsgol_LBA	Gelao_Zunyi	0.045128	0.001158	38.987	256983
Mala.DG	Russia_Bolshoy	Gelao_Zunyi	0.049198	0.001262	38.988	281443
Mongolia_EIA_6_Pazyryk	Russia_Caucasus_Maikop_Novosvobodnaya	Gelao_Zunyi	0.089991	0.002308	38.989	179907
Kyrgyz_Kyrgyzstan.DG	Turkmenistan_Gonur_BA_1	Gelao_Zunyi	0.044575	0.001143	38.994	275037
Adygei.DG	Tatar_Irtysh_Barabinsk.DG	Gelao_Zunyi	0.060145	0.001542	38.994	320453
Russia_Poltavka	Russia_UstBelaya_Angara	Gelao_Zunyi	0.03985	0.001022	38.994	305095
Mongolia_LBA_5_CenterWest	Russia_Steppe_Maikop_o	Gelao_Zunyi	0.089094	0.002285	38.995	138115
Uyghur.DG	Yana_UP	Gelao_Zunyi	0.047219	0.001211	38.996	332554
Mongolia_LBA_4_CenterWest	Tajik.DG	Gelao_Zunyi	0.032997	0.000846	38.997	324202
Tubalar.DG	Yamnaya_Cau_EBA	Gelao_Zunyi	0.05965	0.00153	38.997	221174
Onge.DG	Brahmin.DG	Gelao_Zunyi	0.052636	0.00135	38.999	318252
Relli.DG	Turkmen.DG	Gelao_Zunyi	0.055659	0.001427	38.999	316173
Kazakhstan_Kipchak	Kazakhstan_Sarmatian	Gelao_Zunyi	0.070791	0.001815	39.003	217019
Shirenzigou_IA	Jew_Iraqi.DG	Gelao_Zunyi	0.065948	0.001691	39.01	224543
Mongolia_EIA_2	Tajik.DG	Gelao_Zunyi	0.075299	0.00193	39.011	230556
Mongolia_EIA_2	Russia_Sintashta_MLBA	Gelao_Zunyi	0.095584	0.00245	39.012	201005
Pakistan_IA_Aligrama2_published	Russia_Caucasus_Maikop	Gelao_Zunyi	0.103385	0.00265	39.012	104850
Mongolia_EIA_2	Yamnaya_Cau_EBA	Gelao_Zunyi	0.093755	0.002403	39.014	185576
Iranian.DG	Kazakhstan_Karakhanid	Gelao_Zunyi	0.062303	0.001597	39.02	262993
Shirenzigou_IA_W	Russia_Alan	Gelao_Zunyi	0.091996	0.002358	39.021	95673
Kazakhstan_Medieval_Nomad	Russia_IA	Gelao_Zunyi	0.049656	0.001272	39.023	277697
India_RoopkundA	Kazakhstan_Karakhanid	Gelao_Zunyi	0.051601	0.001322	39.028	238795
Iran_BA3_ShahrISokhta	Kazakhstan_Kumsay_EBA	Gelao_Zunyi	0.093029	0.002384	39.028	95524
Tatar_Irtysh_Barabinsk.DG	Turkmenistan_Gonur_BA_1	Gelao_Zunyi	0.059137	0.001515	39.03	268656
Kyrgyz_Kyrgyzstan.DG	Lezgin.DG	Gelao_Zunyi	0.04544	0.001164	39.032	327753
Kazakhstan_IA_Berel_Pazyryk	Pakistan_IA_Loebanr	Gelao_Zunyi	0.053925	0.001382	39.033	306179
Kyrgyz_Kyrgyzstan.DG	Russian.DG	Gelao_Zunyi	0.045737	0.001172	39.035	327612
Boisman_MN	DevilsCave_N	Gelao_Zunyi	0.038705	0.000992	39.037	273726
Iran_C_TepeHissar	Kazakhstan_Medieval_Nomad	Gelao_Zunyi	0.057909	0.001483	39.049	245175
Russia_Caucasus_LateMaikop	Yana_UP	Gelao_Zunyi	0.083321	0.002134	39.052	218455
Kyrgyzstan_BA_Aygirdjal	Mongolia_EIA_6_Pazyryk	Gelao_Zunyi	0.089258	0.002286	39.053	188912
Iran_BA1_ShahrISokhta	Mongolia_LBA_4_CenterWest	Gelao_Zunyi	0.036185	0.000926	39.058	268026
Kyrgyz_Kyrgyzstan.DG	Bashkir.DG	Gelao_Zunyi	0.038613	0.000988	39.062	329591
Kazakh.DG	Turkmenistan_C_Parkhai	Gelao_Zunyi	0.055985	0.001433	39.063	281485
Shirenzigou_IA	Brahui.DG	Gelao_Zunyi	0.061339	0.00157	39.066	222867
Mongolia_LBA_5_CenterWest	Khovsgol_LBA	Gelao_Zunyi	0.039913	0.001022	39.066	291296
Shirenzigou_IA	Turkmenistan_Gonur_BA_1	Gelao_Zunyi	0.064697	0.001656	39.071	188905
Russia_Afanasievo	Russia_SaltovoMayaki	Gelao_Zunyi	0.127342	0.003259	39.073	28895
India_RoopkundA	Mongolia_LBA_4_CenterWest	Gelao_Zunyi	0.031963	0.000818	39.078	293565
Onge.DG	Pakistan_H_Aligrama	Gelao_Zunyi	0.050807	0.0013	39.079	296868
Kazakhstan_Kumsay_EBA	Mongolia_EIA_2	Gelao_Zunyi	0.088327	0.00226	39.08	209579
Kazakhstan_Karakhanid	Makrani.DG	Gelao_Zunyi	0.060909	0.001558	39.083	262003
Kazakhstan_Karluk	Russia_Late_Sarmatian	Gelao_Zunyi	0.066569	0.001703	39.084	297405
Kazakhstan_Mereke_MBA	Russia_UstBelaya_Angara	Gelao_Zunyi	0.043181	0.001105	39.084	264558
Khovsgol_LBA	Turkmenistan_C_Parkhai	Gelao_Zunyi	0.039405	0.001008	39.085	282981
Kazakhstan_His	Punjabi_Lahore	Gelao_Zunyi	0.090702	0.00232	39.091	33576
Turkmenistan_C_Namazga	Turkmen.DG	Gelao_Zunyi	0.080116	0.002049	39.091	171695
Mongolia_Xiongnu_contam	Russia_HG_Tyumen	Gelao_Zunyi	0.107862	0.002759	39.093	194221
Mongolia_EBA_2_Chemurchek	Russia_Tuva_IA_AldyBel	Gelao_Zunyi	0.085513	0.002187	39.095	206136
Russia_Potapovka	Russia_HG_Tyumen	Gelao_Zunyi	0.109953	0.002812	39.101	136206
Kazakhstan_Karluk	Russia_Andronovo	Gelao_Zunyi	0.071921	0.001839	39.102	309138
Punjabi.DG	Aleut.DG	Gelao_Zunyi	0.049247	0.001259	39.103	331106
Russia_Steppe_Maikop_o	Yana_UP	Gelao_Zunyi	0.087704	0.002243	39.109	140967
Yadava.DG	Tlingit.DG	Gelao_Zunyi	0.056622	0.001448	39.111	323446
Mongolia_LBA_5_CenterWest	Mongolia_EBA_2_Chemurchek	Gelao_Zunyi	0.079768	0.002039	39.113	245256
Kazakhstan_Kangju	Mongolia_LBA_4_CenterWest	Gelao_Zunyi	0.035598	0.00091	39.116	305703
Russia_Srubnaya	Turkmenistan_Gonur_BA_2_published	Gelao_Zunyi	0.09268	0.002369	39.117	63565
Mongolia_EBA_2_Chemurchek	Turkmen.DG	Gelao_Zunyi	0.071383	0.001825	39.119	252072
Mongolia_Xiongnu_contam	Russia_Kostenki14	Gelao_Zunyi	0.099062	0.002532	39.121	237839
Yadava.DG	Russia_Petrovka	Gelao_Zunyi	0.083129	0.002124	39.131	86870
India_RoopkundB	Turkmenistan_Gonur_BA_2_published	Gelao_Zunyi	0.095081	0.00243	39.131	62951
XiongNu_WE	Punjabi.DG	Gelao_Zunyi	0.058177	0.001487	39.131	297059
Kazakhstan_Kangju	Khovsgol_LBA	Gelao_Zunyi	0.037466	0.000957	39.133	307763
XiongNu_WE	Tajik.DG	Gelao_Zunyi	0.065661	0.001678	39.134	302272
Mongolia_Xiongnu_contam	Yana_UP	Gelao_Zunyi	0.083618	0.002137	39.136	239967
Jew_Iraqi.DG	Kazakhstan_Medieval_Nomad	Gelao_Zunyi	0.057797	0.001477	39.14	282184
Kazakhstan_Medieval_Nomad	Pakistan_IA_Udegram	Gelao_Zunyi	0.053111	0.001357	39.141	276133
Kazakhstan_Karakhanid	Turkmenistan_Gonur_BA_1	Gelao_Zunyi	0.065396	0.001671	39.142	219534
Russia_HG_Tyumen	Tatar_Volga.DG	Gelao_Zunyi	0.087384	0.002232	39.142	219466
Russia_Bolshoy	Turkmenistan_C_Namazga	Gelao_Zunyi	0.071028	0.001814	39.145	151304
Kazakhstan_Nomad_IA	Russia_MA1_HG	Gelao_Zunyi	0.08867	0.002265	39.146	212524
Kazakhstan_CentralSteppe_EMBA	Russia_UstBelaya_Angara	Gelao_Zunyi	0.043997	0.001124	39.146	300748
Russia_Caucasus_Maikop	Yoruba.DG	Gelao_Zunyi	0.089042	0.002275	39.146	117630
Tlingit.DG	Tatar_Tomsk.DG	Gelao_Zunyi	0.055409	0.001415	39.15	317042
Shirenzigou_IA_W	Balochi.DG	Gelao_Zunyi	0.083762	0.002139	39.151	95489
Kazakhstan_MLBA_Alakul_Maitan	Kazakhstan_IA_Berel_Pazyryk	Gelao_Zunyi	0.065756	0.00168	39.151	288086
Kazakhstan_MLBA_Alakul_Maitan	Turkmenistan_Gonur_BA_2_published	Gelao_Zunyi	0.096492	0.002464	39.155	62871
India_RoopkundB	Khovsgol_LBA	Gelao_Zunyi	0.037575	0.00096	39.156	304998
Kazakh.DG	Adygei.DG	Gelao_Zunyi	0.055597	0.00142	39.16	322735
Onge.DG	Russia_Srubnaya	Gelao_Zunyi	0.051065	0.001304	39.163	321436
Jew_Iraqi.DG	Kazakhstan_Karakhanid	Gelao_Zunyi	0.065143	0.001663	39.167	263611
Shirenzigou_IA_W	Kazakhstan_Eneolithic_Botai	Gelao_Zunyi	0.087283	0.002228	39.176	94633
Kazakhstan_Medieval_Nomad	Kazakhstan_Mereke_MBA	Gelao_Zunyi	0.062486	0.001595	39.176	230546
Kazakhstan_OutCentralSaka	Russia_Kinh_HoChiMinhalynsk_Eneolithic	Gelao_Zunyi	0.112112	0.002862	39.177	86270
Kazakhstan_CentralSteppe_EMBA	Mongolia_Xiongnu_contam	Gelao_Zunyi	0.076064	0.001941	39.182	238294
Kazakhstan_Kumsay_EBA	Tatar_Irtysh_Barabinsk.DG	Gelao_Zunyi	0.063251	0.001614	39.182	265853
Mala.DG	Russia_Chalmny_Varre	Gelao_Zunyi	0.064239	0.001639	39.183	217260
Iran_TepeAbdulHosein_N	Russia_MA1_HG	Gelao_Zunyi	0.09527	0.002431	39.184	202912
Onge.DG	Relli.DG	Gelao_Zunyi	0.052727	0.001346	39.187	315553
Pakistan_IA_Butkara	Aleut.DG	Gelao_Zunyi	0.055439	0.001415	39.192	253549
Kazakhstan_Karakhanid	Bashkir.DG	Gelao_Zunyi	0.05263	0.001343	39.198	262504
Pakistan_H_Barikot	Aleut.DG	Gelao_Zunyi	0.055129	0.001406	39.2	277114
Pakistan_IA_Loebanr	Altaian.DG	Gelao_Zunyi	0.041704	0.001064	39.202	335698
Kazakhstan_Karakhanid	Russia_BA_Okunevo	Gelao_Zunyi	0.049032	0.001251	39.203	269686
Yadava.DG	Mongolia_LBA_3_MongunTaiga	Gelao_Zunyi	0.05565	0.001419	39.204	276871
Kazakhstan_Karluk	Adygei.DG	Gelao_Zunyi	0.068647	0.001751	39.205	311029
Ireland_Megalithic	Mongolia_EIA_2	Gelao_Zunyi	0.08825	0.002251	39.206	228902
Russia_HG_Karelia	Russia_Caucasus_Maikop	Gelao_Zunyi	0.112885	0.002879	39.214	109719
Kazakhstan_Nomad_IA	Russia_Chalmny_Varre	Gelao_Zunyi	0.081526	0.002079	39.215	211340
Kazakhstan_Medieval_Nomad	Russia_North_Caucasus_MBA	Gelao_Zunyi	0.062417	0.001592	39.216	238635
Russia_Karasuk	Teleut.DG	Gelao_Zunyi	0.049504	0.001262	39.222	325919
Kazakhstan_His	Russia_MLBA_Sintashta	Gelao_Zunyi	0.120964	0.003083	39.233	31109
Yamnaya_Samara_EBA	Turkmenistan_Gonur_BA_2_published	Gelao_Zunyi	0.096921	0.00247	39.233	61880
Shirenzigou_IA	Russia_Late_Sarmatian	Gelao_Zunyi	0.066629	0.001698	39.234	213830
Onge.DG	India_RoopkundB	Gelao_Zunyi	0.052701	0.001343	39.239	298840
Kazakhstan_Kipchak	Pakistan_IA_Katelai_published	Gelao_Zunyi	0.061381	0.001564	39.239	225740
Relli.DG	Tlingit.DG	Gelao_Zunyi	0.053126	0.001354	39.25	323272
India_RoopkundA	Tubalar.DG	Gelao_Zunyi	0.043547	0.001109	39.251	288912
Kyrgyz_Kyrgyzstan.DG	Russia_North_Caucasus_MBA	Gelao_Zunyi	0.047505	0.00121	39.253	280772
Shirenzigou_IA	Bashkir.DG	Gelao_Zunyi	0.054437	0.001387	39.26	223524
Kazakhstan_Karluk	Russian.DG	Gelao_Zunyi	0.067749	0.001726	39.262	311477
Kazakhstan_Karakhanid	Balochi.DG	Gelao_Zunyi	0.058175	0.001481	39.272	261289
Mongolia_LBA_5_CenterWest	Tajikistan_C_Sarazm	Gelao_Zunyi	0.085199	0.002169	39.275	231701
Kazakhstan_OutCentralSaka	Yoruba.DG	Gelao_Zunyi	0.080292	0.002044	39.276	138281
Mansi.DG	Aleut.DG	Gelao_Zunyi	0.049699	0.001265	39.282	319099
Kazakhstan_MLBA_Kairan	Tubalar.DG	Gelao_Zunyi	0.058776	0.001496	39.284	271878
Telugu_India	Tubalar.DG	Gelao_Zunyi	0.041715	0.001062	39.289	355270
Kazakhstan_Karluk	Russia_BA_Okunevo	Gelao_Zunyi	0.050949	0.001297	39.297	319516
Altaian.DG	Russia_Sarmatian	Gelao_Zunyi	0.047428	0.001207	39.297	278235
Tlingit.DG	Yana_UP	Gelao_Zunyi	0.062588	0.001593	39.299	318062
Kazakhstan_OutCentralSaka	Turkmenistan_C_Namazga	Gelao_Zunyi	0.11643	0.002962	39.311	73607
Kazakhstan_LBA_Zevakinskiy	Russia_OldBeringSea_Ekven	Gelao_Zunyi	0.041133	0.001046	39.315	293650
Russia_Abkhasian.DG	Tatar_Irtysh_Barabinsk.DG	Gelao_Zunyi	0.059409	0.001511	39.318	321032
Russia_Chalmny_Varre	Russia_Steppe_Maikop_o	Gelao_Zunyi	0.101019	0.002569	39.318	116475
Khovsgol_LBA	Russia_Late_Sarmatian	Gelao_Zunyi	0.039082	0.000994	39.319	302906
Kazakhstan_Eneolithic_Botai	XiongNu_WE	Gelao_Zunyi	0.071263	0.001812	39.32	286551
Kazakhstan_Turk	Russia_Srubnaya_Alakul	Gelao_Zunyi	0.083567	0.002125	39.322	300761
Mongolia_LBA_3_MongunTaiga	Russia_Caucasus_LateMaikop	Gelao_Zunyi	0.0805	0.002047	39.323	212950
Ireland_BA	Tubalar.DG	Gelao_Zunyi	0.058818	0.001496	39.326	319175
Iran_BA3_ShahrISokhta	Kazakhstan_Mereke_MBA	Gelao_Zunyi	0.096683	0.002458	39.332	95305
Kazakhstan_Karakhanid	Russia_North_Caucasus_MBA	Gelao_Zunyi	0.067958	0.001727	39.342	223042
Shirenzigou_IA_W	Kazakhstan_Mereke_MBA	Gelao_Zunyi	0.096512	0.002453	39.345	81082
Russia_MA1_HG	Russia_Mezhovskaya	Gelao_Zunyi	0.103814	0.002638	39.347	196349
Shirenzigou_IA_W	Kazakhstan_Kangju	Gelao_Zunyi	0.090176	0.002292	39.35	93259
Ireland_BA	Mongolia_EIA_2	Gelao_Zunyi	0.090683	0.002304	39.352	222034
Russia_Kinh_HoChiMinhalynsk_Eneolithic	Turkmen.DG	Gelao_Zunyi	0.077522	0.00197	39.353	208382
Iran_C_TepeHissar	Kazakhstan_Karluk	Gelao_Zunyi	0.071347	0.001813	39.354	272043
Iran_C_SehGabi	Kazakhstan_Karakhanid	Gelao_Zunyi	0.065916	0.001675	39.364	235729
Khovsgol_LBA	Turkmenistan_Gonur_BA_1	Gelao_Zunyi	0.038318	0.000973	39.365	272548
Burusho.DG	Aleut.DG	Gelao_Zunyi	0.051867	0.001317	39.369	322819
Kazakhstan_Kipchak	Hazara.DG	Gelao_Zunyi	0.042123	0.00107	39.372	305024
Kazakhstan_Karakhanid	Russia_Sarmatian	Gelao_Zunyi	0.064982	0.00165	39.38	225750
Kazakhstan_CentralSteppe_EMBA	Tajikistan_Ksirov_Kushan	Gelao_Zunyi	0.071606	0.001818	39.382	204233
Kazakh.DG	Russia_BA_Okunevo	Gelao_Zunyi	0.041553	0.001055	39.383	331355
Relli.DG	Russia_Kostenki14	Gelao_Zunyi	0.069794	0.001772	39.384	311609
Kazakhstan_IA_Berel_Pazyryk	Yamnaya_Samara_EBA	Gelao_Zunyi	0.066594	0.00169	39.396	289199
Kyrgyz_Kyrgyzstan.DG	Russia_Abkhasian.DG	Gelao_Zunyi	0.045124	0.001145	39.398	327746
Tubalar.DG	Tajik.DG	Gelao_Zunyi	0.05063	0.001285	39.408	328712
Shirenzigou_IA_W	Ireland_BA	Gelao_Zunyi	0.096219	0.002441	39.412	96131
Mongolia_LBA_5_CenterWest	Russia_Potapovka	Gelao_Zunyi	0.094799	0.002405	39.413	166042
Irula.DG	Mongolia_LBA_3_MongunTaiga	Gelao_Zunyi	0.052099	0.001322	39.414	276587
Kazakhstan_MLBA_KazakhMys	Kazakhstan_Medieval_Nomad	Gelao_Zunyi	0.064228	0.00163	39.415	231230
Onge.DG	Madiga.DG	Gelao_Zunyi	0.054287	0.001377	39.417	315389
Telugu_India	Mongolia_EIA_2	Gelao_Zunyi	0.061521	0.001561	39.42	252380
Mongolia_EIA_6_Pazyryk	Bashkir.DG	Gelao_Zunyi	0.069716	0.001768	39.424	225689
Onge.DG	Irula.DG	Gelao_Zunyi	0.054025	0.00137	39.425	315327
Kazakhstan_Karakhanid	Lezgin.DG	Gelao_Zunyi	0.064989	0.001648	39.425	263134
XiongNu_WE	Russia_Sintashta_MLBA	Gelao_Zunyi	0.079351	0.002013	39.427	244828
Shirenzigou_IA_W	Mongolia_EIA_4_Sagly	Gelao_Zunyi	0.06819	0.001729	39.431	98539
Shirenzigou_IA_W	Pathan.DG	Gelao_Zunyi	0.083354	0.002114	39.432	95407
Iran_TepeAbdulHosein_N	Russia_HG_Tyumen	Gelao_Zunyi	0.088272	0.002239	39.433	206623
Kyrgyzstan_TianShanSaka	Mongolia_EIA_2	Gelao_Zunyi	0.076731	0.001946	39.437	219344
Mongolia_LBA_5_CenterWest	Hazara.DG	Gelao_Zunyi	0.048167	0.001221	39.438	302394
Hazara.DG	Russia_Petrovka	Gelao_Zunyi	0.067785	0.001719	39.438	90502
Kyrgyz_Kyrgyzstan.DG	Russia_IA	Gelao_Zunyi	0.037218	0.000944	39.446	325396
Kazakhstan_Karluk	Russia_North_Caucasus	Gelao_Zunyi	0.070989	0.0018	39.447	232450
Russia_Kostenki14	Russia_Caucasus_LateMaikop	Gelao_Zunyi	0.100527	0.002548	39.447	216630
Russia_MLBA_Krasnoyarsk	Russia_OldBeringSea_Ekven	Gelao_Zunyi	0.040993	0.001039	39.448	319199
Kazakhstan_Karakhanid	Brahui.DG	Gelao_Zunyi	0.059702	0.001513	39.45	261748
Kazakhstan_CentralSteppe_EMBA	Yana_UP	Gelao_Zunyi	0.064696	0.00164	39.453	315747
Russia_Srubnaya	Russia_UstBelaya_Angara	Gelao_Zunyi	0.038324	0.000971	39.455	317904
Russia_HG_Karelia	Russia_Kostenki14	Gelao_Zunyi	0.103332	0.002619	39.455	301290
Mala.DG	Mongolia_LBA_3_MongunTaiga	Gelao_Zunyi	0.053019	0.001344	39.46	276564
Shirenzigou_IA	Tajikistan_BA_DashtiKozy	Gelao_Zunyi	0.07226	0.001831	39.463	189948
Ireland_Megalithic	Tubalar.DG	Gelao_Zunyi	0.056645	0.001435	39.463	326925
Kazakhstan_Kipchak	Sindhi.DG	Gelao_Zunyi	0.059948	0.001519	39.463	294425
Sindhi.DG	Turkmenistan_Gonur_BA_2_published	Gelao_Zunyi	0.089803	0.002275	39.466	59761
Kazakhstan_Karluk	Pakistan_IA_Udegram	Gelao_Zunyi	0.062311	0.001579	39.467	305867
Iran_BA1_ShahrISokhta	Kyrgyz_Kyrgyzstan.DG	Gelao_Zunyi	0.044378	0.001124	39.474	269880
Onge.DG	Kazakhstan_MLBA_Alakul_Maitan	Gelao_Zunyi	0.053332	0.001351	39.476	306395
Bashkir.DG	Tatar_Irtysh_Barabinsk.DG	Gelao_Zunyi	0.052573	0.001332	39.477	320977
Mongolia_LBA_3_MongunTaiga	Yoruba.DG	Gelao_Zunyi	0.056069	0.00142	39.479	290095
Kazakhstan_Medieval_Nomad	Adygei.DG	Gelao_Zunyi	0.057398	0.001454	39.481	281289
Kazakhstan_Mereke_MBA	Tubalar.DG	Gelao_Zunyi	0.05874	0.001488	39.484	262880
Kyrgyz_Kyrgyzstan.DG	Russia_Steppe_Eneolithic	Gelao_Zunyi	0.04708	0.001192	39.488	288668
Mongolia_LBA_4_CenterWest	Mongolia_EBA_2_Chemurchek	Gelao_Zunyi	0.042771	0.001083	39.49	256975
Iran_BA1_ShahrISokhta	Kazakhstan_Medieval_Nomad	Gelao_Zunyi	0.058404	0.001479	39.491	230319
Russia_Tuva_IA_AldyBel	Russia_Sarmatian	Gelao_Zunyi	0.084105	0.002129	39.498	193333
Hazara.DG	Russia_Caucasus_Maikop	Gelao_Zunyi	0.064599	0.001635	39.499	116626
Iran_GanjDareh_N	Aleut.DG	Gelao_Zunyi	0.058984	0.001493	39.5	295678
Kazakhstan_CentralSteppe_EMBA	Russia_Potapovka	Gelao_Zunyi	0.082144	0.00208	39.5	171154
Mongolia_EIA_6_Pazyryk	Russia_Late_Sarmatian	Gelao_Zunyi	0.083697	0.002119	39.5	215465
Mongolia_EIA_6_Pazyryk	Pakistan_H_Aligrama	Gelao_Zunyi	0.074728	0.001891	39.507	223919
Pakistan_IA_Loebanr_published	Mansi.DG	Gelao_Zunyi	0.058915	0.001491	39.512	250801
Russia_MLBA_Sintashta	Russia_UstBelaya_Angara	Gelao_Zunyi	0.038107	0.000964	39.515	328097
Onge.DG	Yamnaya_Samara_EBA	Gelao_Zunyi	0.052635	0.001332	39.516	308721
Brahmin.DG	Aleut.DG	Gelao_Zunyi	0.050859	0.001287	39.517	322664
Jew_Iraqi.DG	Russia_Tuva_IA_AldyBel	Gelao_Zunyi	0.084379	0.002135	39.526	230917
Kazakhstan_Nomad_IA	Russia_Petrovka	Gelao_Zunyi	0.102831	0.002601	39.535	84445
India_RoopkundB	Mongolia_LBA_4_CenterWest	Gelao_Zunyi	0.03681	0.000931	39.536	304614
Eskimo_Sireniki.DG	Aleut.DG	Gelao_Zunyi	0.054269	0.001372	39.543	311887
Jew_Iraqi.DG	Tatar_Irtysh_Barabinsk.DG	Gelao_Zunyi	0.061102	0.001545	39.545	321596
Kazakhstan_OutCentralSaka	Russia_Bolshoy	Gelao_Zunyi	0.07762	0.001962	39.552	115966
Burusho.DG	Russia_Tuva_IA_AldyBel	Gelao_Zunyi	0.070091	0.001772	39.556	227961
Kazakhstan_Turk	Russia_Afanasievo	Gelao_Zunyi	0.082473	0.002085	39.557	304519
Kazakhstan_Mereke_MBA	Mongolia_EIA_2	Gelao_Zunyi	0.090476	0.002287	39.558	209288
Kazakhstan_Kumsay_EBA	Russia_UstBelaya_Angara	Gelao_Zunyi	0.046639	0.001179	39.561	265647
Onge.DG	Iran_C_TepeHissar	Gelao_Zunyi	0.053869	0.001361	39.568	275473
Aleut.DG	Russia_Mezhovskaya	Gelao_Zunyi	0.064369	0.001627	39.572	282132
Mongolia_LBA_4_CenterWest	Russia_Andronovo	Gelao_Zunyi	0.039187	0.00099	39.579	313259
Kazakhstan_Karakhanid	Russia_Andronovo	Gelao_Zunyi	0.068192	0.001723	39.58	260765
Kazakhstan_MLBA_KazakhMys	Kazakhstan_Karluk	Gelao_Zunyi	0.070987	0.001793	39.585	256966
Kazakhstan_Karluk	Turkmenistan_C_Geoksyur	Gelao_Zunyi	0.070532	0.001782	39.589	282792
India_RoopkundA	Mongolia_EIA_2	Gelao_Zunyi	0.070037	0.001769	39.595	225370
Kazakh.DG	Russia_NorthOssetian.DG	Gelao_Zunyi	0.055693	0.001407	39.596	322661
Khovsgol_LBA	Punjabi_Lahore	Gelao_Zunyi	0.030482	0.00077	39.597	352919
Kazakhstan_Wusun	Turkmen.DG	Gelao_Zunyi	0.072163	0.001822	39.6	291340
Mongolia_LBA_3_MongunTaiga	Turkmenistan_C_Namazga	Gelao_Zunyi	0.077408	0.001955	39.6	148097
Khovsgol_LBA	Russia_Sarmatian	Gelao_Zunyi	0.039273	0.000992	39.6	270940
Russia_MA1_HG	Tatar_Volga.DG	Gelao_Zunyi	0.091337	0.002306	39.602	219544
Kazakh.DG	Russia_North_Caucasus	Gelao_Zunyi	0.057254	0.001446	39.603	241793
Kyrgyz_Kyrgyzstan.DG	Russia_Alan	Gelao_Zunyi	0.046444	0.001173	39.603	328871
Kyrgyzstan_TianShanHun	Teleut.DG	Gelao_Zunyi	0.04552	0.001149	39.609	339884
Kyrgyz_Kyrgyzstan.DG	Russia_Sarmatian	Gelao_Zunyi	0.044692	0.001128	39.612	282789
Kazakhstan_Karluk	Kazakhstan_Mereke_MBA	Gelao_Zunyi	0.067956	0.001716	39.613	256327
Russia_Bolshoy	Turkmen.DG	Gelao_Zunyi	0.054695	0.001381	39.615	282065
Kazakh.DG	Russia_Steppe_Catacomb	Gelao_Zunyi	0.05802	0.001465	39.616	242104
Mongolia_Chalcolithic_1_Afanasievo	Turkmen.DG	Gelao_Zunyi	0.081489	0.002057	39.616	223252
Iran_C_SehGabi	Mongolia_EIA_6_Pazyryk	Gelao_Zunyi	0.086203	0.002176	39.618	221207
Aleut.DG	Turkmenistan_C_TepeAnau	Gelao_Zunyi	0.059872	0.001511	39.619	258397
Shirenzigou_IA	Kyrgyzstan_TianShanSaka	Gelao_Zunyi	0.060825	0.001535	39.623	222313
Shirenzigou_IA	Kalash.DG	Gelao_Zunyi	0.062925	0.001588	39.625	221408
Iran_BA3_ShahrISokhta	Russia_Tagar	Gelao_Zunyi	0.083658	0.002111	39.628	98623
Kazakhstan_Kipchak	Russia_Steppe_Catacomb	Gelao_Zunyi	0.071933	0.001815	39.632	220590
Iran_C_HajjiFiruz	Kazakhstan_Karakhanid	Gelao_Zunyi	0.066234	0.001671	39.635	234742
Iran_C_TepeHissar	Mongolia_EIA_2	Gelao_Zunyi	0.085079	0.002146	39.637	220546
Shirenzigou_IA	Russia_North_Caucasus	Gelao_Zunyi	0.070319	0.001774	39.638	169164
Russia_Potapovka	Russia_Caucasus_Maikop	Gelao_Zunyi	0.128304	0.003237	39.638	71806
India_RoopkundA	Kazakh.DG	Gelao_Zunyi	0.044168	0.001114	39.642	293957
Shirenzigou_IA	Russia_Abkhasian.DG	Gelao_Zunyi	0.066647	0.001681	39.648	224136
Kazakhstan_Nomad_IA	Russia_Kostenki14	Gelao_Zunyi	0.080133	0.002021	39.655	304521
Pakistan_IA_Katelai_published	Aleut.DG	Gelao_Zunyi	0.055254	0.001393	39.657	245021
Tlingit.DG	Russia_MA1_HG	Gelao_Zunyi	0.081894	0.002065	39.658	219251
Mongolia_EIA_2	Russia_Tagar	Gelao_Zunyi	0.0797	0.00201	39.659	223746
Mala.DG	Kazakhstan_OutCentralSaka	Gelao_Zunyi	0.073627	0.001856	39.661	131159
Ireland_BA	Kazakhstan_Karakhanid	Gelao_Zunyi	0.066877	0.001686	39.662	263690
Kazakhstan_Karakhanid	Russia_Steppe_Eneolithic	Gelao_Zunyi	0.067392	0.001699	39.663	229562
Kazakhstan_CentralSteppe_EMBA	Tlingit.DG	Gelao_Zunyi	0.061635	0.001554	39.668	316294
Pakistan_IA_Loebanr_published	Tatar_Tomsk.DG	Gelao_Zunyi	0.062536	0.001576	39.668	251161
Kazakhstan_LBA_Zevakinskiy	Altaian.DG	Gelao_Zunyi	0.044886	0.001131	39.67	293778
Kazakhstan_Kangju	Tubalar.DG	Gelao_Zunyi	0.055486	0.001399	39.67	309080
Mongolia_EIA_6_Pazyryk	Russia_IA	Gelao_Zunyi	0.066412	0.001674	39.67	224551
Jew_Iraqi.DG	Russia_HG_Tyumen	Gelao_Zunyi	0.087187	0.002198	39.671	224652
Eskimo_Sireniki.DG	Koryak	Gelao_Zunyi	0.058292	0.001469	39.675	300093
Kazakhstan_Kipchak	Pathan.DG	Gelao_Zunyi	0.06331	0.001596	39.678	294770
Tatar_Tomsk.DG	Tajikistan_Ksirov_Kushan	Gelao_Zunyi	0.070789	0.001784	39.678	204745
Shirenzigou_IA	Turkmenistan_C_Parkhai	Gelao_Zunyi	0.067768	0.001708	39.683	196117
Punjabi.DG	Russia_Tuva_IA_AldyBel	Gelao_Zunyi	0.06533	0.001646	39.685	235512
Iran_BA3_ShahrISokhta	Russia_Steppe_Catacomb	Gelao_Zunyi	0.099796	0.002515	39.686	91844
XiongNu_WE	Russia_Steppe_Eneolithic	Gelao_Zunyi	0.077911	0.001963	39.686	253893
Mansi.DG	Turkmenistan_C_Namazga	Gelao_Zunyi	0.067422	0.001699	39.688	170865
Iran_GanjDareh_N	Turkmenistan_Gonur_BA_2_published	Gelao_Zunyi	0.105692	0.002663	39.689	60238
Kazakhstan_Medieval_Nomad	Russia_Sintashta_MLBA	Gelao_Zunyi	0.066116	0.001666	39.689	237003
Kazakh.DG	Turkmenistan_Gonur_BA_1	Gelao_Zunyi	0.054707	0.001378	39.69	270782
Kazakhstan_CentralSaka	Russia_Kostenki14	Gelao_Zunyi	0.066923	0.001686	39.693	305914
Kazakhstan_Nomad_IA	Turkmen.DG	Gelao_Zunyi	0.065691	0.001655	39.693	309440
Kazakhstan_Kipchak	Kalash.DG	Gelao_Zunyi	0.063252	0.001593	39.698	293552
Mongolia_Chalcolithic_1_Afanasievo	Tatar_Tomsk.DG	Gelao_Zunyi	0.07585	0.001911	39.699	222715
XiongNu_WE	Lezgin.DG	Gelao_Zunyi	0.073494	0.001851	39.699	290869
Mongolia_EIA_2	Russia_Steppe_Eneolithic	Gelao_Zunyi	0.092658	0.002334	39.7	215270
Kazakhstan_OutCentralSaka	Tlingit.DG	Gelao_Zunyi	0.078521	0.001978	39.703	132002
Kazakhstan_Eneolithic_Botai	Altaian.DG	Gelao_Zunyi	0.047605	0.001199	39.703	321747
Kyrgyz_Kyrgyzstan.DG	Russia_Sintashta_MLBA	Gelao_Zunyi	0.049553	0.001248	39.704	279149
Mongolia_LBA_5_CenterWest	Bashkir.DG	Gelao_Zunyi	0.067177	0.001692	39.709	294399
Kazakhstan_Karakhanid	Punjabi.DG	Gelao_Zunyi	0.051229	0.00129	39.71	268631
Lezgin.DG	Tubalar.DG	Gelao_Zunyi	0.056576	0.001425	39.711	324885
Pakistan_H_Butkara	Russia_Tuva_IA_AldyBel	Gelao_Zunyi	0.07564	0.001905	39.713	204008
Pakistan_IA_Aligrama2_published	Yana_UP	Gelao_Zunyi	0.070268	0.001769	39.713	259255
India_RoopkundB	Mongolia_EIA_2	Gelao_Zunyi	0.087627	0.002206	39.716	229516
Mongolia_EIA_2	Russia_Steppe_Maikop	Gelao_Zunyi	0.087928	0.002214	39.719	215206
Russia_Tuva_IA_AldyBel	Bashkir.DG	Gelao_Zunyi	0.068881	0.001734	39.722	228827
Iran_C_SehGabi	Kazakh.DG	Gelao_Zunyi	0.057241	0.001441	39.725	290820
Uyghur.DG	Turkmen.DG	Gelao_Zunyi	0.048065	0.00121	39.728	331845
Kazakhstan_IA_Berel_Pazyryk	Russia_Srubnaya_Alakul	Gelao_Zunyi	0.064709	0.001629	39.729	300749
Kazakhstan_Karakhanid	Russia_IA	Gelao_Zunyi	0.052599	0.001324	39.73	259451
Mongolia_LBA_3_MongunTaiga	Yana_UP	Gelao_Zunyi	0.062255	0.001567	39.732	276881
Kazakhstan_MLBA_Kairan	Kazakhstan_Karluk	Gelao_Zunyi	0.071586	0.001802	39.733	265282
Mongolia_EIA_6_Pazyryk	Pakistan_IA_Barikot	Gelao_Zunyi	0.0809	0.002036	39.735	189787
Hazara.DG	Tatar_Tomsk.DG	Gelao_Zunyi	0.043229	0.001088	39.739	330545
Iran_BA3_ShahrISokhta	Yamnaya_Cau_EBA	Gelao_Zunyi	0.103217	0.002597	39.743	89187
Kapu.DG	Russia_Bolshoy	Gelao_Zunyi	0.049969	0.001257	39.745	281839
Pakistan_IA_Aligrama2_published	Russia_Bolshoy	Gelao_Zunyi	0.061505	0.001547	39.745	247228
Kazakhstan_Mereke_MBA	Kyrgyz_Kyrgyzstan.DG	Gelao_Zunyi	0.045191	0.001137	39.751	271625
Kazakhstan_Eneolithic_Botai	Yoruba.DG	Gelao_Zunyi	0.060493	0.001522	39.752	333870
Shirenzigou_IA	Punjabi.DG	Gelao_Zunyi	0.053425	0.001344	39.754	228878
Kazakhstan_Kumsay_EBA	XiongNu_WE	Gelao_Zunyi	0.076917	0.001935	39.754	240287
Russia_Kinh_HoChiMinhalynsk_Eneolithic	Russia_Caucasus_Maikop	Gelao_Zunyi	0.119081	0.002995	39.756	84459
Ireland_BA	Altaian.DG	Gelao_Zunyi	0.050419	0.001268	39.758	326202
Yadava.DG	Russia_Kostenki14	Gelao_Zunyi	0.073864	0.001858	39.76	312031
Mongolia_LBA_5_CenterWest	Tajikistan_Ksirov_Kushan	Gelao_Zunyi	0.083818	0.002108	39.76	199963
Shirenzigou_IA	Kazakhstan_Kumsay_EBA	Gelao_Zunyi	0.070788	0.00178	39.761	186815
Uyghur.DG	Tatar_Tomsk.DG	Gelao_Zunyi	0.044318	0.001115	39.765	331455
Kazakhstan_OutCentralSaka	Mongolia_Xiongnu_contam	Gelao_Zunyi	0.113741	0.00286	39.766	97697
Tubalar.DG	Russia_Andronovo	Gelao_Zunyi	0.059814	0.001504	39.766	315889
Kazakh.DG	Russia_Sarmatian	Gelao_Zunyi	0.054957	0.001382	39.77	277194
Iran_BA1_ShahrISokhta	Kazakh.DG	Gelao_Zunyi	0.054678	0.001375	39.775	265709
Kazakhstan_Medieval_Nomad	Russian.DG	Gelao_Zunyi	0.059387	0.001493	39.779	281448
Mongolia_LBA_4_CenterWest	Turkmenistan_Gonur_BA_1	Gelao_Zunyi	0.03716	0.000934	39.783	272500
Kyrgyz_Kyrgyzstan.DG	Russia_Andronovo	Gelao_Zunyi	0.04714	0.001185	39.795	327353
Kyrgyzstan_TianShanHun	Russia_OldBeringSea_Ekven	Gelao_Zunyi	0.03463	0.00087	39.797	334343
Kazakhstan_CentralSteppe_EMBA	Russia_Steppe_Maikop_o	Gelao_Zunyi	0.083342	0.002094	39.798	139874
Iran_C_SehGabi	Kyrgyz_Kyrgyzstan.DG	Gelao_Zunyi	0.045793	0.001151	39.8	295628
Iran_BA1_ShahrISokhta	Kazakhstan_Karakhanid	Gelao_Zunyi	0.063884	0.001605	39.803	215489
Kazakhstan_MLBA_KazakhMys	Kazakhstan_Karakhanid	Gelao_Zunyi	0.067088	0.001685	39.804	216245
Mongolia_LBA_4_CenterWest	UstBelaya_EBA	Gelao_Zunyi	0.03547	0.000891	39.808	299910
Kazakhstan_OutCentralSaka	Pakistan_H_Butkara	Gelao_Zunyi	0.091803	0.002306	39.809	101561
Pakistan_IA_Barikot	Russia_Petrovka	Gelao_Zunyi	0.10954	0.002752	39.809	72067
Kazakhstan_MLBA_KazakhMys	XiongNu_WE	Gelao_Zunyi	0.077495	0.001947	39.811	239512
Onge.DG	Russia_MLBA_Krasnoyarsk	Gelao_Zunyi	0.050986	0.001281	39.813	313046
Uyghur.DG	Mansi.DG	Gelao_Zunyi	0.041991	0.001055	39.815	327438
Russia_Sarmatian	Tatar_Irtysh_Barabinsk.DG	Gelao_Zunyi	0.060895	0.001529	39.822	274420
Hazara.DG	Russia_HG_Tyumen	Gelao_Zunyi	0.056525	0.001419	39.823	228733
Iran_BA1_ShahrISokhta	Khovsgol_LBA	Gelao_Zunyi	0.038405	0.000964	39.824	267770
Tatar_Irtysh_Barabinsk.DG	Russia_North_Caucasus_MBA	Gelao_Zunyi	0.063054	0.001583	39.824	273124
Mansi.DG	Russia_Potapovka	Gelao_Zunyi	0.074503	0.001871	39.826	171926
Kyrgyzstan_BA_Aygirdjal	Tatar_Tomsk.DG	Gelao_Zunyi	0.070886	0.00178	39.831	222929
Irula.DG	Russia_Kostenki14	Gelao_Zunyi	0.071168	0.001787	39.832	311460
Shirenzigou_IA_W	Brahui.DG	Gelao_Zunyi	0.085379	0.002143	39.837	95688
Iran_TepeAbdulHosein_N	Kazakhstan_CentralSteppe_EMBA	Gelao_Zunyi	0.069214	0.001737	39.839	291783
Shirenzigou_IA_W	Russia_Andronovo	Gelao_Zunyi	0.097475	0.002446	39.844	95421
Kazakhstan_MLBA_KazakhMys	Kyrgyz_Kyrgyzstan.DG	Gelao_Zunyi	0.046951	0.001178	39.844	271678
Russia_IA_EarlySarmatian	Russia_Kostenki14	Gelao_Zunyi	0.096035	0.00241	39.846	195112
Shirenzigou_IA	Iran_BA1_ShahrISokhta	Gelao_Zunyi	0.066099	0.001659	39.852	185892
Kazakhstan_CentralSaka	Mongolia_LBA_4_CenterWest	Gelao_Zunyi	0.036057	0.000905	39.853	303252
Ireland_Megalithic	Mongolia_EIA_6_Pazyryk	Gelao_Zunyi	0.087946	0.002207	39.854	233640
Ireland_Megalithic	Russia_Early_Sarmatian	Gelao_Zunyi	0.113715	0.002853	39.855	47734
Mongolia_EBA_2_Chemurchek	Russia_Caucasus_Maikop	Gelao_Zunyi	0.103445	0.002595	39.859	105494
Ireland_BA	Tatar_Irtysh_Barabinsk.DG	Gelao_Zunyi	0.065486	0.001643	39.86	322225
India_RoopkundB	XiongNu_WE	Gelao_Zunyi	0.073698	0.001849	39.862	275787
Pakistan_H_SaiduSharif	Tubalar.DG	Gelao_Zunyi	0.048312	0.001212	39.864	318514
Mongolia_LBA_3_MongunTaiga	Mansi.DG	Gelao_Zunyi	0.053389	0.001339	39.871	275487
Kazakh.DG	Bashkir.DG	Gelao_Zunyi	0.047802	0.001199	39.873	323870
Shirenzigou_IA	Makrani.DG	Gelao_Zunyi	0.062941	0.001578	39.876	223247
Iranian.DG	Aleut.DG	Gelao_Zunyi	0.060194	0.001509	39.883	325692
Kyrgyz_Kyrgyzstan.DG	Russia_Steppe_Maikop	Gelao_Zunyi	0.04555	0.001142	39.886	284466
Kazakhstan_IA_Berel_Pazyryk	Russia_MLBA_Krasnoyarsk	Gelao_Zunyi	0.065314	0.001637	39.891	294553
Kazakhstan_Mereke_MBA	Tatar_Irtysh_Barabinsk.DG	Gelao_Zunyi	0.062462	0.001566	39.892	264203
Iran_GanjDareh_N	Kazakhstan_Karakhanid	Gelao_Zunyi	0.064369	0.001613	39.894	242634
Kazakhstan_Medieval_Nomad	Pakistan_IA_Katelai	Gelao_Zunyi	0.052559	0.001317	39.895	279181
Kazakhstan_Kumsay_EBA	Russia_OldBeringSea_Ekven	Gelao_Zunyi	0.050144	0.001257	39.896	269967
Russia_Mezhovskaya	Russia_HG_Tyumen	Gelao_Zunyi	0.102589	0.002571	39.897	204595
Mongolia_EIA_1_SlabGrave	Mongolia_EBA_1_Ulgii	Gelao_Zunyi	0.031356	0.000786	39.9	274508
Kazakhstan_Kipchak	Turkmenistan_C_Parkhai	Gelao_Zunyi	0.069764	0.001748	39.901	257147
Adygei.DG	Aleut.DG	Gelao_Zunyi	0.061624	0.001544	39.904	325319
Kazakhstan_MLBA_KazakhMys	Tubalar.DG	Gelao_Zunyi	0.059405	0.001489	39.905	263228
Russia_Shamanka_EN	UstBelaya_EBA	Gelao_Zunyi	0.034798	0.000872	39.905	308768
Mongolia_LBA_4_CenterWest	Mongolia_LBA_3_MongunTaiga	Gelao_Zunyi	0.036177	0.000907	39.906	279987
Tatar_Irtysh_Barabinsk.DG	Tajik.DG	Gelao_Zunyi	0.055794	0.001398	39.916	333717
Madiga.DG	Russia_Caucasus_LateMaikop	Gelao_Zunyi	0.077753	0.001948	39.917	219272
Kazakhstan_Karakhanid	Adygei.DG	Gelao_Zunyi	0.063886	0.0016	39.932	262715
XiongNu_WE	Russia_North_Caucasus	Gelao_Zunyi	0.07826	0.00196	39.933	216577
Kazakhstan_Wusun	Russia_MA1_HG	Gelao_Zunyi	0.097507	0.002442	39.937	200269
Russia_Sintashta_MLBA	Tatar_Irtysh_Barabinsk.DG	Gelao_Zunyi	0.067369	0.001687	39.937	270889
Pakistan_H_Aligrama	Aleut.DG	Gelao_Zunyi	0.054898	0.001375	39.939	301559
Shirenzigou_IA_W	Russia_North_Caucasus_MBA	Gelao_Zunyi	0.100224	0.002509	39.94	83702
Iran_C_TepeHissar	Mongolia_LBA_4_CenterWest	Gelao_Zunyi	0.036939	0.000925	39.941	283414
Kazakhstan_IA_Berel_Pazyryk	Russia_Srubnaya	Gelao_Zunyi	0.066828	0.001673	39.942	299126
Mongolia_EIA_6_Pazyryk	Lezgin.DG	Gelao_Zunyi	0.08726	0.002185	39.942	227587
India_RoopkundA	Khovsgol_LBA	Gelao_Zunyi	0.033897	0.000848	39.954	293650
Madiga.DG	Mongolia_LBA_3_MongunTaiga	Gelao_Zunyi	0.052978	0.001326	39.957	276658
Shirenzigou_IA	Kazakhstan_MLBA_OyDzhaylau	Gelao_Zunyi	0.069229	0.001732	39.959	197753
Kazakhstan_Wusun	Russia_Kostenki14	Gelao_Zunyi	0.087314	0.002185	39.962	286585
Mongolia_LBA_5_CenterWest	Russia_Mezhovskaya	Gelao_Zunyi	0.084596	0.002117	39.967	263930
Iran_C_TepeHissar	Kyrgyz_Kyrgyzstan.DG	Gelao_Zunyi	0.045233	0.001132	39.97	285977
Russia_Kostenki14	Turkmenistan_C_Namazga	Gelao_Zunyi	0.096682	0.002419	39.971	168864
Punjabi_Lahore	Altaian.DG	Gelao_Zunyi	0.038803	0.000971	39.979	366156
Kazakhstan_MLBA_OyDzhaylau	Tubalar.DG	Gelao_Zunyi	0.058723	0.001469	39.98	279241
Russia_IA_EarlySarmatian	Turkmen.DG	Gelao_Zunyi	0.076534	0.001914	39.985	196817
Kazakhstan_Karakhanid	Pathan.DG	Gelao_Zunyi	0.058734	0.001469	39.986	261113
Kazakhstan_Mereke_MBA	XiongNu_WE	Gelao_Zunyi	0.076909	0.001923	39.986	238819
Pakistan_IA_Loebanr	Russia_Early_Sarmatian	Gelao_Zunyi	0.094452	0.002362	39.989	48294
Iran_GanjDareh_N	Kazakhstan_Kipchak	Gelao_Zunyi	0.067478	0.001687	39.994	273961
Kyrgyz_Kyrgyzstan.DG	Russia_Late_Sarmatian	Gelao_Zunyi	0.045293	0.001132	39.998	315553
Kyrgyz_Kyrgyzstan.DG	Pakistan_IA_Udegram	Gelao_Zunyi	0.040197	0.001005	39.999	320318
Iran_BA3_ShahrISokhta	Russia_Caucasus_Maikop_Novosvobodnaya	Gelao_Zunyi	0.107561	0.002688	40.01	84631
Yadava.DG	Kazakhstan_OutCentralSaka	Gelao_Zunyi	0.077676	0.001941	40.013	131442
Kazakh.DG	Russia_North_Caucasus_MBA	Gelao_Zunyi	0.058382	0.001459	40.014	275602
Hazara.DG	Yana_UP	Gelao_Zunyi	0.047306	0.001182	40.019	331596
Mongolia_Chalcolithic_1_Afanasievo	Yana_UP	Gelao_Zunyi	0.087693	0.002191	40.02	223656
Kazakhstan_Kipchak	Bashkir.DG	Gelao_Zunyi	0.058128	0.001452	40.026	296772
Tubalar.DG	Russia_Steppe_Eneolithic	Gelao_Zunyi	0.060003	0.001499	40.026	279400
Kazakhstan_Sarmatian	Russia_Caucasus_Maikop	Gelao_Zunyi	0.11655	0.002912	40.027	82451
Shirenzigou_IA	Russia_NorthOssetian.DG	Gelao_Zunyi	0.0638	0.001594	40.03	223779
Altaian.DG	Yamnaya_Kalmykia_EBA	Gelao_Zunyi	0.051672	0.001291	40.031	303271
Altaian.DG	Russia_Poltavka	Gelao_Zunyi	0.050489	0.001261	40.032	315274
Yamnaya_Samara_EBA	Russia_UstBelaya_Angara	Gelao_Zunyi	0.040127	0.001002	40.037	306814
Mongolia_EIA_6_Pazyryk	Russia_BA_Okunevo	Gelao_Zunyi	0.065677	0.00164	40.04	231872
Russia_Petrovka	Russia_Bolshoy	Gelao_Zunyi	0.086411	0.002158	40.041	84012
Russia_HG_Karelia	Yoruba.DG	Gelao_Zunyi	0.072969	0.001822	40.041	321623
Khovsgol_LBA	Russia_North_Caucasus_MBA	Gelao_Zunyi	0.040294	0.001006	40.047	278333
XiongNu_WE	Russia_Alan	Gelao_Zunyi	0.074958	0.001871	40.054	289684
Tlingit.DG	Russia_HG_Tyumen	Gelao_Zunyi	0.081452	0.002033	40.058	220296
Shirenzigou_IA_W	Jew_Iraqi.DG	Gelao_Zunyi	0.092537	0.00231	40.059	96267
Iran_TepeAbdulHosein_N	Russia_Chalmny_Varre	Gelao_Zunyi	0.0871	0.002174	40.059	204496
Kazakhstan_Karakhanid	Kazakhstan_Mereke_MBA	Gelao_Zunyi	0.065391	0.001632	40.06	215745
Kazakhstan_Nomad_IA	Mongolia_LBA_5_CenterWest	Gelao_Zunyi	0.075131	0.001875	40.062	282433
Tubalar.DG	Russia_North_Caucasus	Gelao_Zunyi	0.059908	0.001495	40.064	238609
Kazakhstan_MLBA_Alakul_Maitan	Russia_Early_Sarmatian	Gelao_Zunyi	0.119602	0.002985	40.068	45118
Kazakhstan_Karakhanid	Russia_North_Caucasus	Gelao_Zunyi	0.067433	0.001683	40.068	195772
Kapu.DG	Mongolia_EBA_2_Chemurchek	Gelao_Zunyi	0.06877	0.001716	40.071	252731
Onge.DG	Yoruba.DG	Gelao_Zunyi	0.057255	0.001429	40.072	331229
Shirenzigou_IA	Adygei.DG	Gelao_Zunyi	0.065855	0.001643	40.073	223753
Kazakhstan_Karakhanid	Russia_NorthOssetian.DG	Gelao_Zunyi	0.063169	0.001576	40.074	262658
Pakistan_IA_Udegram	Tubalar.DG	Gelao_Zunyi	0.050249	0.001254	40.076	310829
India_RoopkundB	Tubalar.DG	Gelao_Zunyi	0.056706	0.001415	40.077	300751
Mongolia_Xiongnu_contam	Mansi.DG	Gelao_Zunyi	0.071404	0.001782	40.077	239840
Kazakhstan_Medieval_Nomad	Russia_Steppe_Maikop	Gelao_Zunyi	0.063366	0.001581	40.08	242347
Tubalar.DG	Turkmenistan_C_Geoksyur	Gelao_Zunyi	0.055508	0.001385	40.088	288277
Kazakhstan_Medieval_Nomad	Russia_Alan	Gelao_Zunyi	0.059914	0.001494	40.093	280949
Iran_BA3_ShahrISokhta	Pakistan_H_Butkara	Gelao_Zunyi	0.093064	0.002321	40.097	92398
Russia_MLBA_Krasnoyarsk	Russia_UstBelaya_Angara	Gelao_Zunyi	0.039705	0.00099	40.097	312796
Onge.DG	Russia_Srubnaya_Alakul	Gelao_Zunyi	0.051195	0.001277	40.104	329503
Russia_Andronovo	Tatar_Irtysh_Barabinsk.DG	Gelao_Zunyi	0.064671	0.001613	40.105	318665
Kalash.DG	Aleut.DG	Gelao_Zunyi	0.059292	0.001478	40.115	322693
Shirenzigou_IA	Iranian.DG	Gelao_Zunyi	0.06438	0.001605	40.123	224190
Khovsgol_LBA	Russia_HG_Tyumen	Gelao_Zunyi	0.051382	0.001281	40.123	223980
Iran_TepeAbdulHosein_N	Iran_BA3_ShahrISokhta	Gelao_Zunyi	0.108238	0.002698	40.125	91967
Kazakh.DG	Kazakhstan_Mereke_MBA	Gelao_Zunyi	0.056354	0.001404	40.13	266789
Kazakhstan_Mereke_MBA	Russia_OldBeringSea_Ekven	Gelao_Zunyi	0.04712	0.001174	40.137	268446
Iran_C_HajjiFiruz	Aleut.DG	Gelao_Zunyi	0.06213	0.001548	40.147	285974
Mongolia_EIA_6_Pazyryk	Russia_Sarmatian	Gelao_Zunyi	0.087477	0.002178	40.157	190384
Pathan.DG	Tatar_Tomsk.DG	Gelao_Zunyi	0.062107	0.001547	40.158	319415
Iran_C_HajjiFiruz	Russia_HG_Tyumen	Gelao_Zunyi	0.092077	0.002293	40.159	221484
Russia_Kinh_HoChiMinhalynsk_Eneolithic	Russia_Tuva_IA_AldyBel	Gelao_Zunyi	0.096097	0.002392	40.166	165841
Yamnaya_Samara_EBA	Russia_Early_Sarmatian	Gelao_Zunyi	0.116554	0.002901	40.177	45522
Iranian.DG	Russia_Tuva_IA_AldyBel	Gelao_Zunyi	0.082005	0.002041	40.178	230558
Kyrgyz_Kyrgyzstan.DG	Turkmenistan_C_Geoksyur	Gelao_Zunyi	0.044645	0.001111	40.183	297159
Kazakhstan_Karakhanid	Turkmenistan_C_Geoksyur	Gelao_Zunyi	0.065879	0.001639	40.189	238468
Tubalar.DG	Russia_Steppe_Maikop	Gelao_Zunyi	0.059878	0.00149	40.189	275492
Yamnaya_Kalmykia_EBA	Tatar_Irtysh_Barabinsk.DG	Gelao_Zunyi	0.066992	0.001667	40.19	299410
Kazakhstan_MLBA_Aktogai	Kazakhstan_Karluk	Gelao_Zunyi	0.072558	0.001805	40.193	276381
Russia_IA	Tatar_Irtysh_Barabinsk.DG	Gelao_Zunyi	0.050611	0.001259	40.209	316865
Mongolia_EIA_6_Pazyryk	Pakistan_IA_Katelai_published	Gelao_Zunyi	0.077222	0.00192	40.213	204492
Yadava.DG	Mongolia_EBA_2_Chemurchek	Gelao_Zunyi	0.07131	0.001773	40.218	252972
Russia_BA_Okunevo	Russia_Caucasus_Maikop	Gelao_Zunyi	0.073084	0.001817	40.222	116494
Russia_NorthOssetian.DG	Tatar_Irtysh_Barabinsk.DG	Gelao_Zunyi	0.059927	0.00149	40.225	320468
Mongolia_EIA_2	Turkmenistan_Gonur_BA_1	Gelao_Zunyi	0.084445	0.002099	40.234	212629
Iran_C_SehGabi	Turkmenistan_Gonur_BA_2_published	Gelao_Zunyi	0.10557	0.002624	40.237	59830
Shirenzigou_IA_W	Tajikistan_BA_DashtiKozy	Gelao_Zunyi	0.099329	0.002469	40.238	83026
XiongNu_WE	Russia_Late_Sarmatian	Gelao_Zunyi	0.071534	0.001777	40.246	277240
Mansi.DG	Russia_IA_EarlySarmatian	Gelao_Zunyi	0.070737	0.001758	40.246	196814
Ireland_BA	Kyrgyz_Kyrgyzstan.DG	Gelao_Zunyi	0.048163	0.001197	40.247	330928
Khovsgol_LBA	Russia_Andronovo	Gelao_Zunyi	0.041485	0.001031	40.25	314981
Hazara.DG	Russia_MA1_HG	Gelao_Zunyi	0.059193	0.001471	40.253	228765
Shirenzigou_IA	Kazakhstan_Mereke_MBA	Gelao_Zunyi	0.072799	0.001808	40.255	185310
Mongolia_EIA_4_Sagly	UstBelaya_EBA	Gelao_Zunyi	0.03568	0.000886	40.255	318247
Kazakhstan_Kangju	Altaian.DG	Gelao_Zunyi	0.046605	0.001158	40.257	315723
Kazakhstan_MLBA_Aktogai	Tatar_Irtysh_Barabinsk.DG	Gelao_Zunyi	0.065519	0.001627	40.258	284776
Ireland_Megalithic	Kyrgyz_Kyrgyzstan.DG	Gelao_Zunyi	0.047949	0.001191	40.264	337956
Burusho.DG	Turkmen.DG	Gelao_Zunyi	0.063965	0.001589	40.264	318888
Kazakhstan_CentralSaka	Turkmen.DG	Gelao_Zunyi	0.057777	0.001435	40.267	310744
Kazakh.DG	Russia_Steppe_Eneolithic	Gelao_Zunyi	0.05745	0.001427	40.272	283629
Kazakhstan_CentralSteppe_EMBA	Mongolia_LBA_4_CenterWest	Gelao_Zunyi	0.040938	0.001016	40.275	308094
Koryak	Russia_OldBeringSea_Ekven	Gelao_Zunyi	0.050054	0.001243	40.275	307399
Tatar_Irtysh_Barabinsk.DG	Tajikistan_BA_DashtiKozy	Gelao_Zunyi	0.065223	0.001619	40.278	270384
Kazakhstan_Karluk	Tajik.DG	Gelao_Zunyi	0.062874	0.001561	40.28	323780
Kazakhstan_CentralSaka	Kazakhstan_OutCentralSaka	Gelao_Zunyi	0.07942	0.001972	40.282	129048
Kazakhstan_CentralSteppe_EMBA	Russia_Caucasus_Maikop_Novosvobodnaya	Gelao_Zunyi	0.071403	0.001773	40.283	212415
Kazakhstan_Kipchak	Kazakhstan_Kumsay_EBA	Gelao_Zunyi	0.067542	0.001677	40.284	245104
Kyrgyzstan_TianShanSaka	Mongolia_EIA_6_Pazyryk	Gelao_Zunyi	0.07624	0.001893	40.284	223847
Iran_BA3_ShahrISokhta	Ireland_BA	Gelao_Zunyi	0.096514	0.002396	40.286	97864
Telugu_India	Kyrgyz_Kyrgyzstan.DG	Gelao_Zunyi	0.034591	0.000859	40.287	364739
Iran_BA3_ShahrISokhta	Russia_Karasuk	Gelao_Zunyi	0.077132	0.001915	40.287	100077
Mala.DG	Iran_BA3_ShahrISokhta	Gelao_Zunyi	0.086891	0.002157	40.29	95977
Kazakhstan_MLBA_KazakhMys	Tatar_Irtysh_Barabinsk.DG	Gelao_Zunyi	0.064559	0.001602	40.29	264935
Pakistan_IA_Barikot	Tatar_Tomsk.DG	Gelao_Zunyi	0.064304	0.001596	40.291	226063
Kazakhstan_Karluk	Tajikistan_BA_DashtiKozy	Gelao_Zunyi	0.073404	0.001822	40.293	262207
Iran_BA1_ShahrISokhta	Mongolia_EIA_2	Gelao_Zunyi	0.083582	0.002074	40.294	211944
Kazakhstan_CentralSaka	Russia_MA1_HG	Gelao_Zunyi	0.077826	0.001931	40.298	213777
Tatar_Irtysh_Barabinsk.DG	Russia_Late_Sarmatian	Gelao_Zunyi	0.061602	0.001529	40.302	306620
Mongolia_Xiongnu_contam	Russia_Chalmny_Varre	Gelao_Zunyi	0.099999	0.002481	40.31	188214
Shirenzigou_IA	Kazakhstan_MLBA_Kairan	Gelao_Zunyi	0.070036	0.001737	40.311	192063
Kyrgyzstan_TianShanHun	Russia_Early_Sarmatian	Gelao_Zunyi	0.086892	0.002155	40.314	49074
Pakistan_IA_Katelai	Tubalar.DG	Gelao_Zunyi	0.048788	0.00121	40.316	313658
Mongolia_LBA_4_CenterWest	Russia_Steppe_Catacomb	Gelao_Zunyi	0.041571	0.001031	40.317	245117
Russia_Steppe_Maikop_o	Turkmenistan_C_Namazga	Gelao_Zunyi	0.120232	0.002982	40.317	75594
Kyrgyzstan_BA_Aygirdjal	Turkmen.DG	Gelao_Zunyi	0.075995	0.001885	40.324	223446
Mala.DG	Tlingit.DG	Gelao_Zunyi	0.053934	0.001337	40.33	323082
Kazakhstan_Medieval_Nomad	Bashkir.DG	Gelao_Zunyi	0.05047	0.001251	40.33	281332
Kazakhstan_Wusun	Mongolia_LBA_5_CenterWest	Gelao_Zunyi	0.080545	0.001997	40.332	265969
Mansi.DG	Tajikistan_C_Sarazm	Gelao_Zunyi	0.067996	0.001686	40.338	238942
Makrani.DG	Russia_HG_Tyumen	Gelao_Zunyi	0.087689	0.002174	40.339	223254
Kazakhstan_OutCentralSaka	Mongolia_EBA_2_Chemurchek	Gelao_Zunyi	0.101059	0.002505	40.342	102771
Jew_Iraqi.DG	Aleut.DG	Gelao_Zunyi	0.061526	0.001525	40.343	326321
Mongolia_Chalcolithic_1_Afanasievo	Mongolia_LBA_5_CenterWest	Gelao_Zunyi	0.092825	0.002301	40.343	218812
Kazakh.DG	Pakistan_H_SaiduSharif	Gelao_Zunyi	0.049129	0.001218	40.346	324885
Kyrgyz_Kyrgyzstan.DG	Pakistan_H_SaiduSharif	Gelao_Zunyi	0.039622	0.000982	40.348	328193
Shirenzigou_IA_W	Russia_Steppe_Eneolithic	Gelao_Zunyi	0.101175	0.002507	40.349	85862
Irula.DG	Iran_BA3_ShahrISokhta	Gelao_Zunyi	0.079256	0.001964	40.351	96008
Kazakhstan_Medieval_Nomad	Russia_Steppe_Eneolithic	Gelao_Zunyi	0.064196	0.001591	40.353	245679
Ireland_Megalithic	XiongNu_WE	Gelao_Zunyi	0.073525	0.001822	40.361	300119
Pakistan_H_Butkara	Russia_MA1_HG	Gelao_Zunyi	0.092638	0.002295	40.362	175019
Mongolia_LBA_5_CenterWest	Pakistan_IA_Loebanr_published	Gelao_Zunyi	0.074123	0.001836	40.369	245372
XiongNu_WE	Pakistan_IA_Udegram	Gelao_Zunyi	0.066119	0.001638	40.372	285629
Mongolia_EBA_1_Ulgii	Russia_BA_Okunevo	Gelao_Zunyi	0.0402	0.000996	40.375	286528
Mongolia_EIA_6_Pazyryk	Russia_Alan	Gelao_Zunyi	0.086452	0.002141	40.376	225355
Tubalar.DG	Russia_Sarmatian	Gelao_Zunyi	0.055611	0.001377	40.376	272337
Onge.DG	Russia_MLBA_Sintashta	Gelao_Zunyi	0.05136	0.001272	40.377	332695
Kazakhstan_Kipchak	Brahui.DG	Gelao_Zunyi	0.064688	0.001602	40.379	295504
Madiga.DG	Russia_Petrovka	Gelao_Zunyi	0.080614	0.001996	40.382	86723
Kazakhstan_MLBA_OyDzhaylau	Kazakhstan_Karluk	Gelao_Zunyi	0.070316	0.001741	40.383	272936
Relli.DG	Kazakhstan_OutCentralSaka	Gelao_Zunyi	0.073869	0.001829	40.384	131311
XiongNu_WE	Russia_IA	Gelao_Zunyi	0.060198	0.001491	40.384	286443
Pakistan_IA_Butkara	Tatar_Tomsk.DG	Gelao_Zunyi	0.063072	0.001562	40.384	254361
Kazakh.DG	Russia_Alan	Gelao_Zunyi	0.057204	0.001416	40.389	323227
Mongolia_EIA_6_Pazyryk	Yamnaya_Cau_EBA	Gelao_Zunyi	0.094284	0.002334	40.389	189168
Kazakhstan_CentralSteppe_EMBA	Russia_IA_EarlySarmatian	Gelao_Zunyi	0.077094	0.001909	40.394	195626
Kazakhstan_Medieval_Nomad	Russia_Abkhasian.DG	Gelao_Zunyi	0.058257	0.001442	40.4	281707
Aleut.DG	Russia_NorthOssetian.DG	Gelao_Zunyi	0.06265	0.001551	40.405	325189
Russian.DG	Tatar_Irtysh_Barabinsk.DG	Gelao_Zunyi	0.06233	0.001542	40.409	320764
Tatar_Irtysh_Barabinsk.DG	Russia_North_Caucasus	Gelao_Zunyi	0.063878	0.001581	40.412	239705
Kazakhstan_MLBA_KazakhMys	Kazakh.DG	Gelao_Zunyi	0.058133	0.001438	40.413	267064
Aleut.DG	Russia_HG_Karelia	Gelao_Zunyi	0.075039	0.001857	40.413	303629
Iran_C_TepeHissar	Kazakh.DG	Gelao_Zunyi	0.056458	0.001397	40.415	282282
Iran_C_SehGabi	Kazakhstan_Kipchak	Gelao_Zunyi	0.07167	0.001773	40.416	265988
XiongNu_WE	Tajikistan_BA_DashtiKozy	Gelao_Zunyi	0.079472	0.001966	40.416	244452
Kazakhstan_OutCentralSaka	Hazara.DG	Gelao_Zunyi	0.059641	0.001476	40.42	137703
Pakistan_IA_Loebanr	Tubalar.DG	Gelao_Zunyi	0.048934	0.001211	40.421	328292
Iran_C_TepeHissar	Tubalar.DG	Gelao_Zunyi	0.054956	0.001359	40.428	277650
Iran_C_HajjiFiruz	Kazakhstan_Kipchak	Gelao_Zunyi	0.072066	0.001782	40.435	264550
Kazakhstan_CentralSteppe_EMBA	Mongolia_Chalcolithic_1_Afanasievo	Gelao_Zunyi	0.083774	0.002072	40.435	222021
Iran_TepeAbdulHosein_N	Russia_Petrovka	Gelao_Zunyi	0.11455	0.002833	40.436	81649
Kazakhstan_CentralSaka	Tatar_Tomsk.DG	Gelao_Zunyi	0.05451	0.001348	40.441	309950
Mongolia_EIA_2	Russia_Andronovo	Gelao_Zunyi	0.092662	0.002291	40.444	221707
Kazakhstan_MLBA_OyDzhaylau	Kyrgyz_Kyrgyzstan.DG	Gelao_Zunyi	0.046186	0.001142	40.45	288295
Kazakhstan_Karakhanid	Russia_Alan	Gelao_Zunyi	0.065865	0.001628	40.45	262429
Kazakhstan_Medieval_Nomad	Kazakhstan_Eneolithic_Botai	Gelao_Zunyi	0.058618	0.001449	40.452	277969
Shirenzigou_IA	Kazakhstan_Eneolithic_Botai	Gelao_Zunyi	0.067116	0.001659	40.453	220769
Kazakhstan_Karluk	Russia_IA	Gelao_Zunyi	0.054486	0.001347	40.453	307415
Kazakhstan_CentralSteppe_EMBA	Mansi.DG	Gelao_Zunyi	0.057943	0.001432	40.453	313487
Kazakhstan_MLBA_Aktogai	Kyrgyz_Kyrgyzstan.DG	Gelao_Zunyi	0.047776	0.001181	40.454	291040
Tlingit.DG	Ekven_IA	Gelao_Zunyi	0.053718	0.001328	40.459	314842
Hazara.DG	Mansi.DG	Gelao_Zunyi	0.042204	0.001043	40.463	326587
Iran_BA3_ShahrISokhta	Russia_NorthOssetian.DG	Gelao_Zunyi	0.091237	0.002255	40.466	97978
Shirenzigou_IA_W	Kazakhstan_MLBA_KazakhMys	Gelao_Zunyi	0.098733	0.002439	40.477	81716
Kazakhstan_MLBA_Kairan	Kyrgyz_Kyrgyzstan.DG	Gelao_Zunyi	0.046458	0.001148	40.479	280588
Kazakhstan_Kangju	Kazakhstan_Karluk	Gelao_Zunyi	0.067338	0.001663	40.483	302376
Russia_Alan	Tatar_Irtysh_Barabinsk.DG	Gelao_Zunyi	0.062678	0.001548	40.483	320566
Madiga.DG	Kazakhstan_OutCentralSaka	Gelao_Zunyi	0.073301	0.00181	40.489	131411
Altaian.DG	Tajik.DG	Gelao_Zunyi	0.044086	0.001089	40.49	336120
Irula.DG	Mongolia_EBA_2_Chemurchek	Gelao_Zunyi	0.066937	0.001653	40.491	252534
Kazakhstan_Karakhanid	Russia_Abkhasian.DG	Gelao_Zunyi	0.064344	0.001589	40.5	263157
Iran_BA3_ShahrISokhta	Pakistan_IA_Barikot	Gelao_Zunyi	0.101392	0.002503	40.506	88961
Kazakhstan_Medieval_Nomad	Turkmenistan_C_Geoksyur	Gelao_Zunyi	0.059495	0.001469	40.508	255129
Iran_C_TepeHissar	Kazakhstan_Karakhanid	Gelao_Zunyi	0.06635	0.001638	40.51	229189
Russia_OldBeringSea_Ekven	Russia_Steppe_Maikop	Gelao_Zunyi	0.048873	0.001206	40.52	280828
Kazakhstan_Karluk	Pakistan_IA_Loebanr	Gelao_Zunyi	0.062074	0.001532	40.521	324719
Mongolia_LBA_4_CenterWest	Yamnaya_Kalmykia_EBA	Gelao_Zunyi	0.040108	0.00099	40.521	297410
Russia_Mezhovskaya	Yoruba.DG	Gelao_Zunyi	0.074808	0.001846	40.522	298799
Shirenzigou_IA	India_RoopkundB	Gelao_Zunyi	0.066971	0.001653	40.526	213803
Iran_BA2_ShahrISokhta	Russia_Chalmny_Varre	Gelao_Zunyi	0.082735	0.002041	40.53	174847
Iran_BA2_ShahrISokhta	Yana_UP	Gelao_Zunyi	0.076093	0.001877	40.534	214786
Madiga.DG	Russia_HG_Karelia	Gelao_Zunyi	0.072642	0.001792	40.545	305922
Kazakhstan_MLBA_Kairan	Kazakhstan_Karakhanid	Gelao_Zunyi	0.068267	0.001684	40.55	223421
Onge.DG	Mala.DG	Gelao_Zunyi	0.056523	0.001394	40.555	315236
Kazakhstan_Karluk	Mongolia_EIA_4_Sagly	Gelao_Zunyi	0.050487	0.001245	40.559	316253
India_RoopkundB	Kyrgyz_Kyrgyzstan.DG	Gelao_Zunyi	0.046547	0.001148	40.561	309816
Kazakhstan_Kipchak	Makrani.DG	Gelao_Zunyi	0.066582	0.001641	40.565	295738
Kapu.DG	Iran_BA3_ShahrISokhta	Gelao_Zunyi	0.08236	0.00203	40.569	96254
Russia_Mezhovskaya	Tatar_Tomsk.DG	Gelao_Zunyi	0.070211	0.001731	40.571	282461
Shirenzigou_IA	Kazakhstan_LBA_Zevakinskiy	Gelao_Zunyi	0.062237	0.001534	40.573	204367
Russia_Afanasievo	Russia_OldBeringSea_Ekven	Gelao_Zunyi	0.044027	0.001085	40.573	336168
Pakistan_IA_Aligrama2_published	Russia_Potapovka	Gelao_Zunyi	0.094918	0.002339	40.574	154027
Burusho.DG	Russia_HG_Tyumen	Gelao_Zunyi	0.079959	0.001971	40.577	221471
Russia_Poltavka	Russia_Early_Sarmatian	Gelao_Zunyi	0.118415	0.002918	40.578	45090
Mongolia_EBA_2_Chemurchek	Yoruba.DG	Gelao_Zunyi	0.070107	0.001728	40.579	265547
Kazakhstan_Karakhanid	Russia_Steppe_Maikop	Gelao_Zunyi	0.067383	0.00166	40.581	226583
Kazakhstan_CentralSteppe_EMBA	Turkmenistan_C_Namazga	Gelao_Zunyi	0.074808	0.001843	40.594	170946
Iran_C_HajjiFiruz	Mongolia_EIA_6_Pazyryk	Gelao_Zunyi	0.089186	0.002197	40.595	223571
Mongolia_EBA_2_Chemurchek	Aleut.DG	Gelao_Zunyi	0.063785	0.001571	40.597	251015
Kazakhstan_Kipchak	Russia_North_Caucasus	Gelao_Zunyi	0.073868	0.001819	40.599	220468
Ireland_BA	XiongNu_WE	Gelao_Zunyi	0.075398	0.001857	40.601	291135
Kazakhstan_Nomad_IA	Pakistan_IA_Aligrama2_published	Gelao_Zunyi	0.075213	0.001852	40.605	252747
Irula.DG	Russia_Bolshoy	Gelao_Zunyi	0.05002	0.001232	40.606	281407
Kazakhstan_MLBA_Kairan	Kazakh.DG	Gelao_Zunyi	0.058418	0.001439	40.607	275800
Mongolia_EIA_4_Sagly	XiongNu_WE	Gelao_Zunyi	0.055808	0.001374	40.609	295360
Shirenzigou_IA_W	Russia_Abkhasian.DG	Gelao_Zunyi	0.090935	0.002239	40.613	96153
Russia_NorthOssetian.DG	Russia_Tuva_IA_AldyBel	Gelao_Zunyi	0.082699	0.002036	40.623	230226
Shirenzigou_IA	Russia_Alan	Gelao_Zunyi	0.068001	0.001674	40.624	223521
Russia_Kostenki14	Russia_Bolshoy	Gelao_Zunyi	0.070638	0.001739	40.624	280001
Ireland_BA	Mongolia_EIA_6_Pazyryk	Gelao_Zunyi	0.09081	0.002235	40.627	226597
Mongolia_EBA_2_Chemurchek	Yana_UP	Gelao_Zunyi	0.078108	0.001923	40.627	252406
Aleut.DG	Russia_North_Caucasus_MBA	Gelao_Zunyi	0.066129	0.001628	40.627	272713
Kazakh.DG	Tajikistan_BA_DashtiKozy	Gelao_Zunyi	0.05867	0.001444	40.63	272764
Shirenzigou_IA_W	Punjabi.DG	Gelao_Zunyi	0.073266	0.001803	40.632	98146
Ireland_BA	Kazakhstan_Karluk	Gelao_Zunyi	0.071969	0.001771	40.639	312502
Russia_Potapovka	Russia_Kostenki14	Gelao_Zunyi	0.10229	0.002517	40.642	170667
Kazakhstan_Eneolithic_Botai	Russia_Tuva_IA_AldyBel	Gelao_Zunyi	0.082265	0.002024	40.644	226725
Kyrgyz_Kyrgyzstan.DG	Pakistan_IA_Katelai	Gelao_Zunyi	0.039999	0.000984	40.644	322758
Iran_BA2_ShahrISokhta	Russia_Kostenki14	Gelao_Zunyi	0.087005	0.002141	40.645	213259
Shirenzigou_IA	Kazakhstan_Kangju	Gelao_Zunyi	0.066395	0.001633	40.646	217314
Russia_Karasuk	Russia_OldBeringSea_Ekven	Gelao_Zunyi	0.040205	0.000989	40.647	323240
Pakistan_H_Butkara	Mansi.DG	Gelao_Zunyi	0.057086	0.001404	40.65	247592
Shirenzigou_IA	Iran_C_TepeHissar	Gelao_Zunyi	0.065841	0.00162	40.655	197664
Mongolia_EIA_2	Turkmenistan_C_Geoksyur	Gelao_Zunyi	0.084895	0.002088	40.656	224109
Russia_BA_Okunevo	Ekven_IA	Gelao_Zunyi	0.043544	0.001071	40.661	327433
India_RoopkundB	Kazakhstan_Medieval_Nomad	Gelao_Zunyi	0.061183	0.001505	40.666	266524
Kazakhstan_CentralSteppe_EMBA	Pakistan_H_Butkara	Gelao_Zunyi	0.06457	0.001587	40.68	246973
Kazakh.DG	Russia_Sintashta_MLBA	Gelao_Zunyi	0.060505	0.001487	40.689	273695
Tubalar.DG	Russia_BA_Okunevo	Gelao_Zunyi	0.046955	0.001154	40.69	324063
Kazakhstan_Karluk	Russia_Alan	Gelao_Zunyi	0.07178	0.001764	40.693	310713
Tajikistan_Ksirov_Kushan	Turkmen.DG	Gelao_Zunyi	0.077179	0.001897	40.694	205287
Kazakhstan_Eneolithic_Botai	Russia_OldBeringSea_Ekven	Gelao_Zunyi	0.051779	0.001272	40.698	314480
Mongolia_EIA_1_SlabGrave	Mongolia_LBA_2_Ulaanzukh	Gelao_Zunyi	0.031708	0.000779	40.698	260870
Sindhi.DG	Russia_Tuva_IA_AldyBel	Gelao_Zunyi	0.073294	0.001801	40.702	228560
Kazakhstan_LBA_Zevakinskiy	Kazakhstan_Karakhanid	Gelao_Zunyi	0.059834	0.00147	40.706	237813
Kazakhstan_Wusun	Russia_HG_Tyumen	Gelao_Zunyi	0.099284	0.002439	40.707	200402
Pakistan_IA_Barikot	Turkmen.DG	Gelao_Zunyi	0.069806	0.001715	40.71	226529
Iran_BA1_ShahrISokhta	Kazakhstan_Kipchak	Gelao_Zunyi	0.067619	0.001661	40.711	242791
Russia_UstBelaya_Angara	Russia_Kurma_EBA	Gelao_Zunyi	0.055356	0.00136	40.711	175872
Mongolia_Chalcolithic_1_Afanasievo	Russia_Caucasus_Maikop	Gelao_Zunyi	0.126274	0.003101	40.725	98963
Kazakhstan_Karluk	Pakistan_H_SaiduSharif	Gelao_Zunyi	0.061253	0.001504	40.728	313893
Kazakhstan_IA_Berel_Pazyryk	Mongolia_EIA_4_Sagly	Gelao_Zunyi	0.050474	0.001239	40.729	297645
Mansi.DG	Russia_Steppe_Maikop_o	Gelao_Zunyi	0.07313	0.001795	40.737	140781
Kazakhstan_Karluk	Pakistan_IA_Katelai	Gelao_Zunyi	0.062188	0.001526	40.739	309253
Kazakh.DG	Pakistan_IA_Udegram	Gelao_Zunyi	0.049564	0.001216	40.745	316880
Khovsgol_LBA	Yamnaya_Cau_EBA	Gelao_Zunyi	0.043068	0.001057	40.745	227664
Kyrgyz_Kyrgyzstan.DG	Yamnaya_Kalmykia_EBA	Gelao_Zunyi	0.048142	0.001181	40.748	307833
Russia_MLBA_Sintashta	Russia_SaltovoMayaki	Gelao_Zunyi	0.127346	0.003125	40.753	28885
Mongolia_LBA_5_CenterWest	Pakistan_H_Butkara	Gelao_Zunyi	0.07188	0.001763	40.767	241369
Uyghur.DG	Mongolia_LBA_5_CenterWest	Gelao_Zunyi	0.050374	0.001236	40.768	303080
XiongNu_WE	Yamnaya_Kalmykia_EBA	Gelao_Zunyi	0.080724	0.00198	40.768	270497
Pakistan_IA_Barikot	Russia_MA1_HG	Gelao_Zunyi	0.096318	0.002362	40.771	160712
Kazakhstan_MLBA_OyDzhaylau	Mongolia_EIA_2	Gelao_Zunyi	0.093676	0.002298	40.773	217848
Kyrgyz_Kyrgyzstan.DG	Pakistan_IA_Loebanr	Gelao_Zunyi	0.040014	0.000981	40.773	337438
Russia_BA_Okunevo	UstBelaya_EBA	Gelao_Zunyi	0.043261	0.001061	40.779	320877
Altaian.DG	Yamnaya_Samara_EBA	Gelao_Zunyi	0.05068	0.001243	40.78	317402
XiongNu_WE	Russia_Andronovo	Gelao_Zunyi	0.079665	0.001953	40.781	288012
Mongolia_EIA_2	Russia_Srubnaya_Alakul	Gelao_Zunyi	0.091268	0.002238	40.785	232590
Kazakhstan_CentralSteppe_EMBA	Russia_Mezhovskaya	Gelao_Zunyi	0.074967	0.001838	40.793	281637
Iran_TepeAbdulHosein_N	Mansi.DG	Gelao_Zunyi	0.062539	0.001533	40.795	291508
Kazakhstan_Medieval_Nomad	Russia_BA_Okunevo	Gelao_Zunyi	0.049181	0.001205	40.798	288538
Kazakhstan_Eneolithic_Botai	Russia_Kostenki14	Gelao_Zunyi	0.08264	0.002025	40.8	314277
Shirenzigou_IA_W	Russia_Steppe_Maikop	Gelao_Zunyi	0.098729	0.00242	40.801	84984
Hazara.DG	Turkmen.DG	Gelao_Zunyi	0.046906	0.00115	40.803	331082
Russia_Abkhasian.DG	Russia_Tuva_IA_AldyBel	Gelao_Zunyi	0.085671	0.002099	40.81	230582
Mansi.DG	Russia_HG_Tyumen	Gelao_Zunyi	0.074954	0.001837	40.812	218289
Onge.DG	Pakistan_IA_Udegram	Gelao_Zunyi	0.050849	0.001246	40.819	308762
Kazakhstan_Eneolithic_Botai	Tatar_Irtysh_Barabinsk.DG	Gelao_Zunyi	0.058691	0.001438	40.824	317389
Mongolia_EIA_2	Yamnaya_Kalmykia_EBA	Gelao_Zunyi	0.093142	0.002281	40.826	215150
Mongolia_LBA_4_CenterWest	Russia_HG_Tyumen	Gelao_Zunyi	0.04941	0.00121	40.827	223994
Iran_C_TepeHissar	Khovsgol_LBA	Gelao_Zunyi	0.039263	0.000962	40.828	283444
Ireland_Megalithic	Kazakhstan_Karluk	Gelao_Zunyi	0.071883	0.001761	40.83	321620
Khovsgol_LBA	Tajikistan_BA_DashtiKozy	Gelao_Zunyi	0.042594	0.001043	40.831	275143
Kapu.DG	Yana_UP	Gelao_Zunyi	0.064125	0.00157	40.834	316893
Kazakhstan_OutCentralSaka	Pakistan_IA_Barikot	Gelao_Zunyi	0.098773	0.002419	40.84	92602
Iran_C_SehGabi	Aleut.DG	Gelao_Zunyi	0.060662	0.001485	40.844	287355
Tlingit.DG	Russia_Caucasus_LateMaikop	Gelao_Zunyi	0.080113	0.001961	40.845	220223
Brahmin.DG	Tatar_Tomsk.DG	Gelao_Zunyi	0.056572	0.001385	40.849	318124
Jew_Iraqi.DG	Kazakh.DG	Gelao_Zunyi	0.057898	0.001417	40.849	323531
Kazakh.DG	Russian.DG	Gelao_Zunyi	0.056493	0.001383	40.853	322759
Khovsgol_LBA	Russia_Steppe_Catacomb	Gelao_Zunyi	0.043655	0.001069	40.853	245344
Kazakhstan_Kipchak	Tatar_Volga.DG	Gelao_Zunyi	0.065253	0.001597	40.856	293434
Russia_Tuva_IA_AldyBel	Russia_IA	Gelao_Zunyi	0.068803	0.001684	40.858	227496
Kazakhstan_Karakhanid	Kyrgyzstan_TianShanSaka	Gelao_Zunyi	0.05844	0.00143	40.86	261262
Kazakhstan_Karakhanid	Tajikistan_BA_DashtiKozy	Gelao_Zunyi	0.068284	0.001671	40.861	220772
Russia_Tuva_IA_AldyBel	Turkmenistan_C_TepeAnau	Gelao_Zunyi	0.084754	0.002074	40.863	211997
Shirenzigou_IA_W	Kazakhstan_LBA_Zevakinskiy	Gelao_Zunyi	0.08542	0.00209	40.87	88957
Iran_BA3_ShahrISokhta	Russia_Steppe_Eneolithic	Gelao_Zunyi	0.102026	0.002496	40.87	96551
Kazakhstan_Karakhanid	Pakistan_H_SaiduSharif	Gelao_Zunyi	0.05713	0.001398	40.871	264828
Kazakhstan_MLBA_Alakul_Maitan	Altaian.DG	Gelao_Zunyi	0.051005	0.001248	40.879	314542
Pakistan_IA_Aligrama2_published	Russia_Mezhovskaya	Gelao_Zunyi	0.084958	0.002078	40.884	238765
Irula.DG	Kazakhstan_Eneolithic_Botai	Gelao_Zunyi	0.061523	0.001505	40.886	317964
Kyrgyz_Kyrgyzstan.DG	Tajikistan_BA_DashtiKozy	Gelao_Zunyi	0.048649	0.00119	40.888	277650
Telugu_India	Kazakhstan_Karluk	Gelao_Zunyi	0.053006	0.001296	40.891	354187
Mongolia_LBA_3_MongunTaiga	Tlingit.DG	Gelao_Zunyi	0.060043	0.001468	40.893	277436
Iran_BA2_ShahrISokhta	Russia_Caucasus_Maikop	Gelao_Zunyi	0.109616	0.00268	40.895	97126
Kazakhstan_Karakhanid	Russian.DG	Gelao_Zunyi	0.062275	0.001523	40.896	262979
Telugu_India	Kazakh.DG	Gelao_Zunyi	0.042321	0.001035	40.899	364499
Iran_BA3_ShahrISokhta	Burusho.DG	Gelao_Zunyi	0.084936	0.002076	40.908	96995
Shirenzigou_IA	Russian.DG	Gelao_Zunyi	0.066318	0.001621	40.914	223923
Lezgin.DG	Aleut.DG	Gelao_Zunyi	0.065026	0.001589	40.921	325849
Shirenzigou_IA	Pakistan_IA_Udegram	Gelao_Zunyi	0.061588	0.001505	40.922	221015
Russia_Caucasus_Maikop	Tajikistan_Ksirov_Kushan	Gelao_Zunyi	0.120304	0.002939	40.927	87173
Shirenzigou_IA_W	Russia_NorthOssetian.DG	Gelao_Zunyi	0.090449	0.00221	40.933	96068
Kazakhstan_Nomad_IA	Tatar_Tomsk.DG	Gelao_Zunyi	0.061871	0.001511	40.937	308624
Pakistan_IA_Udegram	Tatar_Irtysh_Barabinsk.DG	Gelao_Zunyi	0.054553	0.001333	40.94	315102
Kazakhstan_MLBA_Aktogai	Kazakh.DG	Gelao_Zunyi	0.059344	0.001449	40.942	286850
Shirenzigou_IA_W	Kyrgyzstan_TianShanSaka	Gelao_Zunyi	0.08272	0.00202	40.945	95056
Iran_GanjDareh_N	Russia_Tuva_IA_AldyBel	Gelao_Zunyi	0.083279	0.002034	40.946	227313
India_RoopkundA	Kazakhstan_Kipchak	Gelao_Zunyi	0.055559	0.001356	40.96	269389
Kazakhstan_Nomad_IA	Kazakhstan_OutCentralSaka	Gelao_Zunyi	0.092213	0.002251	40.961	128305
Russia_IA_EarlySarmatian	Russia_Chalmny_Varre	Gelao_Zunyi	0.097412	0.002377	40.973	147967
Pakistan_H_Butkara	Russia_Chalmny_Varre	Gelao_Zunyi	0.080191	0.001957	40.981	194958
Yadava.DG	Russia_HG_Karelia	Gelao_Zunyi	0.076336	0.001863	40.982	306037
Mongolia_EBA_1_Ulgii	Khovsgol_LBA	Gelao_Zunyi	0.035976	0.000878	40.982	278037
Kazakhstan_MLBA_OyDzhaylau	XiongNu_WE	Gelao_Zunyi	0.078458	0.001914	40.989	254557
Punjabi_Lahore	Tubalar.DG	Gelao_Zunyi	0.04519	0.001102	40.99	356818
Yana_UP	Turkmenistan_C_Namazga	Gelao_Zunyi	0.085555	0.002087	40.992	171933
Kapu.DG	Russia_HG_Karelia	Gelao_Zunyi	0.073481	0.001793	40.993	306100
Kazakhstan_Wusun	Yana_UP	Gelao_Zunyi	0.078069	0.001904	40.993	291733
Mongolia_EIA_6_Pazyryk	Tajik.DG	Gelao_Zunyi	0.075602	0.001844	40.995	235331
Kazakhstan_CentralSteppe_EMBA	Tajikistan_C_Sarazm	Gelao_Zunyi	0.078711	0.00192	40.997	237893
Kazakhstan_MLBA_Aktogai	Kazakhstan_Medieval_Nomad	Gelao_Zunyi	0.062583	0.001526	40.998	249038
Shirenzigou_IA	Lezgin.DG	Gelao_Zunyi	0.068187	0.001663	41.003	224127
Iranian.DG	Kazakhstan_Kipchak	Gelao_Zunyi	0.069283	0.00169	41.007	296982
Uyghur.DG	Kazakhstan_CentralSteppe_EMBA	Gelao_Zunyi	0.045153	0.001101	41.008	330970
Kazakhstan_MLBA_Alakul_Maitan	Tubalar.DG	Gelao_Zunyi	0.060264	0.001469	41.01	308072
Kazakh.DG	Turkmenistan_C_Geoksyur	Gelao_Zunyi	0.055772	0.00136	41.01	293314
Shirenzigou_IA_W	Russia_BA_Okunevo	Gelao_Zunyi	0.071457	0.001742	41.011	98388
Kazakhstan_LBA_Zevakinskiy	Kyrgyz_Kyrgyzstan.DG	Gelao_Zunyi	0.041816	0.00102	41.012	297174
Khovsgol_LBA	Russia_OldBeringSea_Ekven	Gelao_Zunyi	0.033057	0.000806	41.014	309446
Shirenzigou_IA_W	Iranian.DG	Gelao_Zunyi	0.088326	0.002154	41.015	96040
Onge.DG	Russia_Afanasievo	Gelao_Zunyi	0.052145	0.001271	41.019	332908
Aleut.DG	Turkmenistan_Gonur_BA_1	Gelao_Zunyi	0.061053	0.001488	41.024	267681
Kazakhstan_Sarmatian	Russia_HG_Tyumen	Gelao_Zunyi	0.102421	0.002496	41.027	160078
Burusho.DG	Tatar_Tomsk.DG	Gelao_Zunyi	0.058838	0.001434	41.027	318250
Kazakhstan_Wusun	Russia_Chalmny_Varre	Gelao_Zunyi	0.088585	0.002159	41.028	199118
Pakistan_IA_Katelai_published	Tatar_Tomsk.DG	Gelao_Zunyi	0.061501	0.001499	41.028	246091
Ireland_Megalithic	Tatar_Irtysh_Barabinsk.DG	Gelao_Zunyi	0.064967	0.001583	41.032	331464
Iran_BA3_ShahrISokhta	Mongolia_EIA_4_Sagly	Gelao_Zunyi	0.067214	0.001638	41.033	104141
Iran_BA1_ShahrISokhta	XiongNu_WE	Gelao_Zunyi	0.072968	0.001778	41.035	238635
Shirenzigou_IA_W	Kazakhstan_MLBA_OyDzhaylau	Gelao_Zunyi	0.09642	0.002349	41.04	86143
Russia_MLBA_Krasnoyarsk	Altaian.DG	Gelao_Zunyi	0.049994	0.001218	41.04	321067
Russia_Bolshoy	Yana_UP	Gelao_Zunyi	0.061326	0.001494	41.04	282170
Russia_Tuva_IA_AldyBel	Russia_Late_Sarmatian	Gelao_Zunyi	0.086479	0.002107	41.043	218437
Pakistan_IA_Loebanr_published	Russia_Petrovka	Gelao_Zunyi	0.104401	0.002544	41.044	78541
Kazakhstan_Karluk	Russia_Sarmatian	Gelao_Zunyi	0.068655	0.001673	41.045	266206
Mongolia_EIA_2	Russia_North_Caucasus	Gelao_Zunyi	0.094252	0.002296	41.046	196719
Kazakhstan_Kipchak	Punjabi.DG	Gelao_Zunyi	0.054494	0.001328	41.048	303175
Kazakhstan_CentralSteppe_EMBA	Pakistan_IA_Loebanr_published	Gelao_Zunyi	0.06758	0.001646	41.049	250522
Shirenzigou_IA	Ireland_BA	Gelao_Zunyi	0.070772	0.001724	41.05	224430
Kyrgyzstan_TianShanSaka	Altaian.DG	Gelao_Zunyi	0.043932	0.00107	41.051	322435
Kazakhstan_Medieval_Nomad	Kyrgyzstan_TianShanSaka	Gelao_Zunyi	0.055309	0.001347	41.063	279724
Kazakhstan_Kangju	Kazakh.DG	Gelao_Zunyi	0.054284	0.001322	41.064	314697
Pakistan_IA_Aligrama2_published	Bashkir.DG	Gelao_Zunyi	0.065675	0.001599	41.068	263533
Telugu_India	Kazakhstan_Medieval_Nomad	Gelao_Zunyi	0.044341	0.00108	41.069	320294
Mongolia_LBA_4_CenterWest	Tajikistan_BA_DashtiKozy	Gelao_Zunyi	0.040738	0.000992	41.081	275030
Russia_Petrovka	Russia_Kinh_HoChiMinhalynsk_Eneolithic	Gelao_Zunyi	0.130378	0.003174	41.083	63255
Kazakhstan_IA_Berel_Pazyryk	Russia_Afanasievo	Gelao_Zunyi	0.066829	0.001627	41.085	308562
Kazakhstan_MLBA_Aktogai	Tubalar.DG	Gelao_Zunyi	0.060431	0.00147	41.096	282345
Pakistan_IA_Loebanr_published	Turkmen.DG	Gelao_Zunyi	0.069046	0.00168	41.097	251719
Hazara.DG	Yoruba.DG	Gelao_Zunyi	0.047634	0.001159	41.111	340191
Kazakhstan_Kipchak	Russia_BA_Okunevo	Gelao_Zunyi	0.05141	0.00125	41.113	304604
Mongolia_LBA_5_CenterWest	Mongolia_Xiongnu_contam	Gelao_Zunyi	0.089382	0.002174	41.118	233393
Shirenzigou_IA	Russia_Steppe_Eneolithic	Gelao_Zunyi	0.072854	0.001772	41.119	197021
Mongolia_EIA_2	Punjabi_Lahore	Gelao_Zunyi	0.067032	0.00163	41.125	253547
Madiga.DG	Mongolia_EBA_2_Chemurchek	Gelao_Zunyi	0.068772	0.001672	41.13	252677
Shirenzigou_IA_W	Adygei.DG	Gelao_Zunyi	0.092504	0.002249	41.138	95821
Mongolia_LBA_5_CenterWest	Tatar_Volga.DG	Gelao_Zunyi	0.077241	0.001878	41.139	291362
Kazakhstan_MLBA_OyDzhaylau	Kazakhstan_Karakhanid	Gelao_Zunyi	0.066279	0.001611	41.141	230062
Telugu_India	Russia_Early_Sarmatian	Gelao_Zunyi	0.079175	0.001924	41.143	52545
Russia_Potapovka	Turkmenistan_C_Namazga	Gelao_Zunyi	0.11834	0.002876	41.144	92250
Kazakhstan_Medieval_Nomad	Yamnaya_Kalmykia_EBA	Gelao_Zunyi	0.064252	0.001562	41.147	262150
Mongolia_LBA_5_CenterWest	Pakistan_IA_Barikot	Gelao_Zunyi	0.077825	0.001891	41.149	221477
Kazakhstan_LBA_Zevakinskiy	Kazakh.DG	Gelao_Zunyi	0.052065	0.001265	41.15	292853
Mongolia_MBA_1_Munkhkhairkhan	Russia_UstBelaya_Angara	Gelao_Zunyi	0.042417	0.001031	41.158	270969
Kyrgyz_Kyrgyzstan.DG	Russia_BA_Okunevo	Gelao_Zunyi	0.036238	0.00088	41.16	335609
Mongolia_LBA_4_CenterWest	Turkmenistan_C_Geoksyur	Gelao_Zunyi	0.038171	0.000927	41.162	293498
Mongolia_LBA_5_CenterWest	Russia_HG_Karelia	Gelao_Zunyi	0.090085	0.002188	41.164	282244
Khovsgol_LBA	Tajik.DG	Gelao_Zunyi	0.035221	0.000856	41.165	326289
Adygei.DG	Russia_Tuva_IA_AldyBel	Gelao_Zunyi	0.084622	0.002056	41.165	230237
Russia_Kinh_HoChiMinhalynsk_Eneolithic	Russia_Kostenki14	Gelao_Zunyi	0.10275	0.002496	41.168	206506
Kazakhstan_Sarmatian	Russia_Chalmny_Varre	Gelao_Zunyi	0.093278	0.002266	41.172	159419
Tatar_Irtysh_Barabinsk.DG	Russia_Steppe_Maikop	Gelao_Zunyi	0.064324	0.001562	41.173	277252
Kazakhstan_CentralSaka	Aleut.DG	Gelao_Zunyi	0.050242	0.00122	41.174	307798
Mongolia_EIA_6_Pazyryk	Russia_Steppe_Catacomb	Gelao_Zunyi	0.097141	0.002359	41.175	199740
Iran_C_TepeHissar	XiongNu_WE	Gelao_Zunyi	0.073069	0.001774	41.18	253953
Kazakhstan_IA_Berel_Pazyryk	Kyrgyzstan_TianShanHun	Gelao_Zunyi	0.051849	0.001259	41.186	304066
Mongolia_EIA_4_Sagly	Mongolia_EBA_1_Ulgii	Gelao_Zunyi	0.038873	0.000944	41.191	293312
Shirenzigou_IA	Turkmenistan_C_Geoksyur	Gelao_Zunyi	0.068644	0.001666	41.192	205221
Kyrgyzstan_BA_Aygirdjal	Russia_Caucasus_Maikop	Gelao_Zunyi	0.115006	0.002791	41.199	98459
Tlingit.DG	Russia_Chalmny_Varre	Gelao_Zunyi	0.076201	0.00185	41.2	218204
Kazakhstan_Sarmatian	Tatar_Tomsk.DG	Gelao_Zunyi	0.071042	0.001724	41.207	234759
Kazakhstan_MLBA_Alakul_Maitan	Kyrgyz_Kyrgyzstan.DG	Gelao_Zunyi	0.048166	0.001169	41.213	317398
Mongolia_Chalcolithic_1_Afanasievo	Turkmenistan_C_Namazga	Gelao_Zunyi	0.118757	0.002882	41.213	117726
Aleut.DG	Tatar_Volga.DG	Gelao_Zunyi	0.060197	0.00146	41.217	316315
Kazakhstan_MLBA_OyDzhaylau	Tatar_Irtysh_Barabinsk.DG	Gelao_Zunyi	0.06518	0.001581	41.22	281345
Mongolia_LBA_5_CenterWest	Burusho.DG	Gelao_Zunyi	0.067587	0.001639	41.242	292040
India_RoopkundB	Kazakhstan_Karluk	Gelao_Zunyi	0.072019	0.001746	41.243	295522
Iran_BA3_ShahrISokhta	Tajik.DG	Gelao_Zunyi	0.086946	0.002108	41.25	101469
Kazakh.DG	Russia_Abkhasian.DG	Gelao_Zunyi	0.057566	0.001395	41.252	322978
Kazakhstan_Kangju	XiongNu_WE	Gelao_Zunyi	0.073111	0.001772	41.258	281786
Relli.DG	Kazakhstan_CentralSaka	Gelao_Zunyi	0.051931	0.001259	41.259	309441
Iran_C_TepeHissar	Tatar_Irtysh_Barabinsk.DG	Gelao_Zunyi	0.059931	0.001453	41.26	280479
Pakistan_IA_Aligrama2_published	Russia_Steppe_Maikop_o	Gelao_Zunyi	0.096543	0.00234	41.263	130957
Shirenzigou_IA	Ireland_Megalithic	Gelao_Zunyi	0.067714	0.001641	41.265	231148
Telugu_India	Mongolia_EIA_6_Pazyryk	Gelao_Zunyi	0.06104	0.001479	41.267	257760
Hazara.DG	Tlingit.DG	Gelao_Zunyi	0.045271	0.001097	41.267	328209
Iran_BA1_ShahrISokhta	Mongolia_EIA_6_Pazyryk	Gelao_Zunyi	0.084184	0.00204	41.268	215729
Uyghur.DG	Russia_Caucasus_Maikop	Gelao_Zunyi	0.067777	0.001642	41.269	116936
Pakistan_H_Barikot	Tatar_Tomsk.DG	Gelao_Zunyi	0.062455	0.001513	41.27	278269
Kazakhstan_LBA_Zevakinskiy	Kazakhstan_Karluk	Gelao_Zunyi	0.062823	0.001522	41.277	282221
Kazakhstan_Kipchak	Russia_Sarmatian	Gelao_Zunyi	0.068658	0.001663	41.288	254574
Pakistan_IA_Barikot	Mansi.DG	Gelao_Zunyi	0.060441	0.001464	41.289	226085
Iran_BA3_ShahrISokhta	Adygei.DG	Gelao_Zunyi	0.095435	0.002311	41.303	97947
Mongolia_LBA_5_CenterWest	Kalash.DG	Gelao_Zunyi	0.076393	0.001849	41.309	291840
Tatar_Irtysh_Barabinsk.DG	Russia_Steppe_Eneolithic	Gelao_Zunyi	0.066127	0.001601	41.313	280989
Relli.DG	Russia_Mezhovskaya	Gelao_Zunyi	0.068987	0.00167	41.32	283941
Mongolia_EIA_4_Sagly	Mongolia_MBA_1_Munkhkhairkhan	Gelao_Zunyi	0.043978	0.001064	41.321	293261
Kazakhstan_Karakhanid	Pakistan_IA_Udegram	Gelao_Zunyi	0.058536	0.001417	41.323	258132
Altaian.DG	Russia_BA_Okunevo	Gelao_Zunyi	0.040089	0.00097	41.323	331827
Madiga.DG	Iran_BA3_ShahrISokhta	Gelao_Zunyi	0.083265	0.002015	41.326	95957
Russia_MA1_HG	Yana_UP	Gelao_Zunyi	0.104332	0.002524	41.328	217809
Russia_Potapovka	Russia_Chalmny_Varre	Gelao_Zunyi	0.104404	0.002526	41.329	133164
Khovsgol_LBA	Pakistan_H_SaiduSharif	Gelao_Zunyi	0.035933	0.000869	41.334	320174
Kazakhstan_Karakhanid	Yamnaya_Kalmykia_EBA	Gelao_Zunyi	0.06829	0.001652	41.339	245031
Mongolia_LBA_3_MongunTaiga	Russia_Chalmny_Varre	Gelao_Zunyi	0.074621	0.001805	41.347	208904
Shirenzigou_IA_W	Lezgin.DG	Gelao_Zunyi	0.095359	0.002306	41.35	96106
Relli.DG	Russia_Potapovka	Gelao_Zunyi	0.076968	0.001861	41.354	172714
India_RoopkundA	Aleut.DG	Gelao_Zunyi	0.04953	0.001198	41.354	289838
Kazakhstan_Medieval_Nomad	Lezgin.DG	Gelao_Zunyi	0.060367	0.00146	41.355	281709
Kyrgyz_Kyrgyzstan.DG	Tajik.DG	Gelao_Zunyi	0.041984	0.001015	41.355	339214
Kazakhstan_Karluk	Yamnaya_Kalmykia_EBA	Gelao_Zunyi	0.073013	0.001765	41.356	290375
Iranian.DG	Russia_HG_Tyumen	Gelao_Zunyi	0.087527	0.002116	41.36	224191
Shirenzigou_IA	Kazakhstan_MLBA_Aktogai	Gelao_Zunyi	0.072101	0.001743	41.367	200264
Jew_Iraqi.DG	Kazakhstan_CentralSteppe_EMBA	Gelao_Zunyi	0.066532	0.001608	41.377	322041
Mongolia_EIA_4_Sagly	Mongolia_EIA_1_SlabGrave	Gelao_Zunyi	0.027824	0.000672	41.377	319143
XiongNu_WE	Russia_Steppe_Maikop	Gelao_Zunyi	0.07862	0.0019	41.385	250563
Mansi.DG	Russia_Caucasus_Maikop_Novosvobodnaya	Gelao_Zunyi	0.067765	0.001637	41.385	213041
Mongolia_EIA_6_Pazyryk	Russia_North_Caucasus_MBA	Gelao_Zunyi	0.094757	0.002289	41.392	216929
Tubalar.DG	Russia_Tagar	Gelao_Zunyi	0.054448	0.001315	41.4	320564
Kazakhstan_Eneolithic_Botai	Turkmen.DG	Gelao_Zunyi	0.065273	0.001576	41.411	319604
Kazakhstan_Kipchak	Russia_IA	Gelao_Zunyi	0.055349	0.001336	41.416	293094
Russia_NorthOssetian.DG	Russia_HG_Tyumen	Gelao_Zunyi	0.089147	0.002152	41.416	223707
Shirenzigou_IA_W	Iran_BA1_ShahrISokhta	Gelao_Zunyi	0.094257	0.002276	41.418	81621
Mala.DG	Russia_HG_Karelia	Gelao_Zunyi	0.071311	0.001722	41.421	305676
Shirenzigou_IA_W	Kazakhstan_MLBA_Kairan	Gelao_Zunyi	0.099175	0.002394	41.422	84042
Onge.DG	Pakistan_IA_Katelai	Gelao_Zunyi	0.051262	0.001237	41.426	311736
Kazakhstan_MLBA_Alakul_Maitan	Kazakhstan_Karluk	Gelao_Zunyi	0.072539	0.001751	41.429	302859
Iran_BA3_ShahrISokhta	Pathan.DG	Gelao_Zunyi	0.094203	0.002274	41.433	97235
Kazakhstan_Medieval_Nomad	Pakistan_H_SaiduSharif	Gelao_Zunyi	0.051427	0.001241	41.436	283502
Kazakhstan_MLBA_Dali	Aleut.DG	Gelao_Zunyi	0.068054	0.001642	41.444	253614
Tatar_Volga.DG	Russia_Caucasus_Maikop	Gelao_Zunyi	0.103572	0.002499	41.453	112221
Ireland_Megalithic	Kazakh.DG	Gelao_Zunyi	0.059474	0.001435	41.456	333486
Hazara.DG	Pakistan_IA_Aligrama2_published	Gelao_Zunyi	0.052054	0.001256	41.456	270575
Altaian.DG	Russia_IA	Gelao_Zunyi	0.041019	0.000989	41.46	320665
Kazakhstan_MLBA_Aktogai	XiongNu_WE	Gelao_Zunyi	0.078108	0.001884	41.466	257915
Kazakhstan_Medieval_Nomad	Pakistan_IA_Loebanr	Gelao_Zunyi	0.05206	0.001255	41.466	293278
Russia_Kostenki14	Tajikistan_Ksirov_Kushan	Gelao_Zunyi	0.095795	0.00231	41.467	203921
Mala.DG	Mongolia_EBA_2_Chemurchek	Gelao_Zunyi	0.068073	0.001641	41.476	252534
Russia_Tuva_IA_AldyBel	Russia_North_Caucasus_MBA	Gelao_Zunyi	0.091572	0.002208	41.478	218336
Mongolia_EIA_6_Pazyryk	Pakistan_IA_Butkara	Gelao_Zunyi	0.077511	0.001869	41.48	208999
Kazakhstan_MLBA_Dali	Turkmen.DG	Gelao_Zunyi	0.077018	0.001856	41.489	254521
Russia_OldBeringSea_Ekven	Russia_Bolshoy	Gelao_Zunyi	0.043463	0.001047	41.494	283671
Mala.DG	Mongolia_Chalcolithic_1_Afanasievo	Gelao_Zunyi	0.078896	0.001901	41.498	224244
Kazakhstan_Nomad_IA	Russia_Caucasus_LateMaikop	Gelao_Zunyi	0.092583	0.002231	41.498	212993
Aleut.DG	Russia_Kinh_HoChiMinhalynsk_Eneolithic	Gelao_Zunyi	0.073369	0.001768	41.499	207538
Tubalar.DG	Yamnaya_Kalmykia_EBA	Gelao_Zunyi	0.060729	0.001463	41.5	297256
Mongolia_EIA_6_Pazyryk	Turkmenistan_Gonur_BA_1	Gelao_Zunyi	0.086507	0.002084	41.501	216293
Russia_UstBelaya_Angara	Russia_Steppe_Maikop	Gelao_Zunyi	0.04629	0.001115	41.504	276185
Brahmin.DG	Mansi.DG	Gelao_Zunyi	0.055294	0.001332	41.505	323181
Kyrgyzstan_BA_Aygirdjal	Mansi.DG	Gelao_Zunyi	0.069104	0.001665	41.505	223210
Ireland_BA	Kazakhstan_Medieval_Nomad	Gelao_Zunyi	0.064598	0.001556	41.509	282382
Kazakhstan_Kipchak	Turkmenistan_Gonur_BA_1	Gelao_Zunyi	0.069381	0.001671	41.516	247489
Kazakhstan_MLBA_Aktogai	Khovsgol_LBA	Gelao_Zunyi	0.041898	0.001009	41.523	287912
Russia_MA1_HG	Bashkir.DG	Gelao_Zunyi	0.082275	0.001981	41.523	222105
Kazakhstan_Kipchak	Russia_NorthOssetian.DG	Gelao_Zunyi	0.069306	0.001669	41.527	296594
Iran_C_HajjiFiruz	Kazakh.DG	Gelao_Zunyi	0.057125	0.001376	41.53	289524
Mongolia_Chalcolithic_1_Afanasievo	Yoruba.DG	Gelao_Zunyi	0.081175	0.001955	41.53	236016
Relli.DG	Mongolia_Xiongnu_contam	Gelao_Zunyi	0.076521	0.001842	41.534	240712
Kazakhstan_OutCentralSaka	Tajikistan_C_Sarazm	Gelao_Zunyi	0.110177	0.002653	41.535	98565
Russia_UstBelaya_Angara	Russia_UstIda_LN	Gelao_Zunyi	0.045254	0.00109	41.536	271300
Russia_Tuva_IA_AldyBel	Turkmenistan_C_Parkhai	Gelao_Zunyi	0.086432	0.002081	41.541	221845
Russia_UstIda_EBA	Russia_Shamanka_EBA	Gelao_Zunyi	0.062183	0.001497	41.544	205618
Mongolia_LBA_4_CenterWest	Mongolia_EBA_1_Ulgii	Gelao_Zunyi	0.03565	0.000858	41.547	277798
Mongolia_EIA_2	Pakistan_IA_Katelai	Gelao_Zunyi	0.076685	0.001846	41.548	235933
Irula.DG	Russia_Mezhovskaya	Gelao_Zunyi	0.069427	0.001671	41.552	283819
Iran_GanjDareh_N	Kazakhstan_CentralSteppe_EMBA	Gelao_Zunyi	0.068422	0.001647	41.552	297199
Iran_BA1_ShahrISokhta	Aleut.DG	Gelao_Zunyi	0.060155	0.001448	41.554	262674
Mongolia_MBA_1_Munkhkhairkhan	Russia_BA_Okunevo	Gelao_Zunyi	0.049639	0.001194	41.559	285950
Mongolia_EIA_4_Sagly	Altaian.DG	Gelao_Zunyi	0.039385	0.000948	41.561	327581
Ireland_BA	Kazakhstan_Kipchak	Gelao_Zunyi	0.073393	0.001766	41.563	297835
Russia_Potapovka	Yana_UP	Gelao_Zunyi	0.08789	0.002115	41.563	172305
Kazakhstan_Kumsay_EBA	Mongolia_EIA_6_Pazyryk	Gelao_Zunyi	0.092014	0.002214	41.566	213116
Tatar_Irtysh_Barabinsk.DG	Turkmenistan_C_Geoksyur	Gelao_Zunyi	0.060596	0.001458	41.567	291443
Kazakhstan_Wusun	Pakistan_IA_Aligrama2_published	Gelao_Zunyi	0.083709	0.002014	41.573	238197
Kazakhstan_Kipchak	Russia_Late_Sarmatian	Gelao_Zunyi	0.070388	0.001693	41.58	283631
Mongolia_EIA_2	Tajikistan_BA_DashtiKozy	Gelao_Zunyi	0.095746	0.002303	41.581	211901
Shirenzigou_IA	Yamnaya_Kalmykia_EBA	Gelao_Zunyi	0.073573	0.001769	41.582	209517
Russia_Mezhovskaya	Russia_Caucasus_LateMaikop	Gelao_Zunyi	0.108261	0.002603	41.597	204064
Irula.DG	Kazakhstan_CentralSaka	Gelao_Zunyi	0.051541	0.001239	41.605	309271
Turkmenistan_C_Geoksyur	Turkmenistan_Gonur_BA_2_published	Gelao_Zunyi	0.105606	0.002538	41.608	61481
India_RoopkundB	Tatar_Irtysh_Barabinsk.DG	Gelao_Zunyi	0.06344	0.001525	41.61	304401
Kyrgyz_Kyrgyzstan.DG	Yamnaya_Samara_EBA	Gelao_Zunyi	0.047535	0.001142	41.617	320889
Tubalar.DG	Russia_Karasuk	Gelao_Zunyi	0.052519	0.001262	41.62	322358
Kazakhstan_LBA_Zevakinskiy	Kazakhstan_Medieval_Nomad	Gelao_Zunyi	0.056809	0.001365	41.621	254484
Mongolia_EIA_1_SlabGrave	Russia_Shamanka_EN	Gelao_Zunyi	0.028717	0.00069	41.624	306867
Russia_Afanasievo	Turkmenistan_Gonur_BA_2_published	Gelao_Zunyi	0.095124	0.002285	41.626	65794
Kazakhstan_MLBA_Dali	Russia_Caucasus_Maikop	Gelao_Zunyi	0.116122	0.00279	41.627	102271
XiongNu_WE	Russia_BA_Okunevo	Gelao_Zunyi	0.057722	0.001386	41.632	297923
Kazakhstan_Karluk	Russia_Poltavka	Gelao_Zunyi	0.071751	0.001723	41.635	303097
Tatar_Tomsk.DG	Russia_Caucasus_Maikop_Novosvobodnaya	Gelao_Zunyi	0.072885	0.00175	41.637	212726
Kazakhstan_LBA_Zevakinskiy	XiongNu_WE	Gelao_Zunyi	0.069215	0.001662	41.638	263148
Russia_Abkhasian.DG	Aleut.DG	Gelao_Zunyi	0.063245	0.001519	41.639	325881
Tajikistan_C_Sarazm	Turkmen.DG	Gelao_Zunyi	0.078688	0.00189	41.639	239217
Khovsgol_LBA	Russia_North_Caucasus	Gelao_Zunyi	0.043606	0.001047	41.644	245108
Iran_BA3_ShahrISokhta	Balochi.DG	Gelao_Zunyi	0.095579	0.002295	41.647	97479
Ireland_BA	Kazakh.DG	Gelao_Zunyi	0.059328	0.001425	41.647	325075
Russia_Mezhovskaya	Turkmen.DG	Gelao_Zunyi	0.076704	0.001842	41.651	283289
Russia_IA_EarlySarmatian	Turkmenistan_C_Namazga	Gelao_Zunyi	0.109204	0.002622	41.652	106090
Mongolia_LBA_4_CenterWest	Russia_Shamanka_EBA	Gelao_Zunyi	0.034818	0.000836	41.655	276674
Kazakh.DG	Russia_IA	Gelao_Zunyi	0.0454	0.00109	41.656	319730
Uyghur.DG	Russia_Chalmny_Varre	Gelao_Zunyi	0.05652	0.001357	41.657	226982
Kazakhstan_LBA_Zevakinskiy	Tubalar.DG	Gelao_Zunyi	0.053689	0.001289	41.661	288051
Kazakhstan_MLBA_OyDzhaylau	Kazakhstan_Medieval_Nomad	Gelao_Zunyi	0.062515	0.0015	41.665	246165
Relli.DG	Russia_Caucasus_LateMaikop	Gelao_Zunyi	0.07788	0.001869	41.666	219209
Iran_BA3_ShahrISokhta	Kazakhstan_MLBA_Kairan	Gelao_Zunyi	0.09717	0.002332	41.669	97127
Kazakhstan_CentralSaka	Yana_UP	Gelao_Zunyi	0.060635	0.001455	41.669	311214
Mongolia_EIA_2	Pakistan_H_SaiduSharif	Gelao_Zunyi	0.075532	0.001812	41.676	233993
Mongolia_EIA_2	Pakistan_IA_Udegram	Gelao_Zunyi	0.076394	0.001833	41.677	232027
Russia_Afanasievo	Russia_UstBelaya_Angara	Gelao_Zunyi	0.040928	0.000982	41.677	327542
Uyghur.DG	Irula.DG	Gelao_Zunyi	0.045101	0.001082	41.683	327785
Russia_IA_EarlySarmatian	Yana_UP	Gelao_Zunyi	0.082503	0.001979	41.684	197052
Kazakhstan_Kangju	Kazakhstan_Karakhanid	Gelao_Zunyi	0.064086	0.001537	41.687	255407
Kazakhstan_Medieval_Nomad	Mongolia_EIA_4_Sagly	Gelao_Zunyi	0.04802	0.001152	41.688	285563
Pakistan_H_SaiduSharif	Tatar_Irtysh_Barabinsk.DG	Gelao_Zunyi	0.053276	0.001278	41.692	323303
Mongolia_LBA_5_CenterWest	Pathan.DG	Gelao_Zunyi	0.073188	0.001755	41.695	293104
Kazakh.DG	Yamnaya_Kalmykia_EBA	Gelao_Zunyi	0.05907	0.001417	41.697	302228
Shirenzigou_IA_W	Russia_Tagar	Gelao_Zunyi	0.085325	0.002046	41.704	97115
Mala.DG	Kazakhstan_Nomad_IA	Gelao_Zunyi	0.062098	0.001489	41.706	308389
Russia_HG_Tyumen	Tajikistan_C_Sarazm	Gelao_Zunyi	0.106509	0.002554	41.706	190040
Kazakhstan_Karakhanid	Mongolia_EIA_4_Sagly	Gelao_Zunyi	0.049704	0.001192	41.71	266787
Brahmin.DG	Mongolia_LBA_5_CenterWest	Gelao_Zunyi	0.067388	0.001616	41.712	291976
Relli.DG	Mongolia_Chalcolithic_1_Afanasievo	Gelao_Zunyi	0.07613	0.001825	41.719	224378
Kazakhstan_CentralSaka	Khovsgol_LBA	Gelao_Zunyi	0.038658	0.000927	41.719	305238
Kazakhstan_Nomad_IA	Yoruba.DG	Gelao_Zunyi	0.066354	0.00159	41.723	323957
Russia_Kinh_HoChiMinhalynsk_Eneolithic	Tatar_Tomsk.DG	Gelao_Zunyi	0.076599	0.001836	41.725	207736
Pakistan_H_Butkara	Russia_Caucasus_Maikop	Gelao_Zunyi	0.10118	0.002425	41.726	105232
Pakistan_IA_Katelai_published	Russia_Tuva_IA_AldyBel	Gelao_Zunyi	0.078549	0.001882	41.728	204926
Russia_Caucasus_Maikop	Russia_Caucasus_LateMaikop	Gelao_Zunyi	0.133154	0.003191	41.733	97544
Russia_NorthOssetian.DG	Russia_MA1_HG	Gelao_Zunyi	0.094024	0.002253	41.735	222638
Kazakhstan_Kipchak	Russia_Sintashta_MLBA	Gelao_Zunyi	0.075866	0.001818	41.739	249914
Kazakhstan_Sarmatian	Mongolia_LBA_5_CenterWest	Gelao_Zunyi	0.085622	0.002051	41.743	214460
Kazakhstan_Karakhanid	Pakistan_IA_Katelai	Gelao_Zunyi	0.056979	0.001365	41.743	260753
Hazara.DG	Russia_Chalmny_Varre	Gelao_Zunyi	0.055032	0.001318	41.744	226517
Kyrgyzstan_BA_Aygirdjal	Mongolia_LBA_5_CenterWest	Gelao_Zunyi	0.085683	0.002052	41.747	218954
Burusho.DG	Mansi.DG	Gelao_Zunyi	0.055947	0.00134	41.747	323146
Tubalar.DG	Russia_IA	Gelao_Zunyi	0.047981	0.001149	41.747	313911
Kapu.DG	Russia_Steppe_Maikop_o	Gelao_Zunyi	0.079173	0.001896	41.752	141516
Mongolia_LBA_3_MongunTaiga	Hazara.DG	Gelao_Zunyi	0.045049	0.001079	41.752	287785
Kazakh.DG	Tajik.DG	Gelao_Zunyi	0.051917	0.001243	41.754	335548
Kazakhstan_Wusun	Kazakhstan_CentralSteppe_EMBA	Gelao_Zunyi	0.074269	0.001779	41.758	289731
Kazakhstan_Eneolithic_Botai	Russia_UstBelaya_Angara	Gelao_Zunyi	0.0481	0.001152	41.758	303931
Kazakhstan_Eneolithic_Botai	Tatar_Tomsk.DG	Gelao_Zunyi	0.063135	0.001512	41.758	318762
Kazakhstan_Medieval_Nomad	Tajikistan_BA_DashtiKozy	Gelao_Zunyi	0.064257	0.001539	41.763	236188
Kazakhstan_Kipchak	Russia_Steppe_Eneolithic	Gelao_Zunyi	0.073553	0.001761	41.765	259096
Kyrgyzstan_BA_Aygirdjal	Russia_MA1_HG	Gelao_Zunyi	0.115598	0.002768	41.765	158163
Shirenzigou_IA_W	Pakistan_IA_Udegram	Gelao_Zunyi	0.084652	0.002027	41.766	95744
Aleut.DG	Russia_Steppe_Catacomb	Gelao_Zunyi	0.069346	0.00166	41.766	239606
Kazakhstan_CentralSaka	Yoruba.DG	Gelao_Zunyi	0.054699	0.00131	41.767	324657
Pakistan_H_Butkara	Russia_HG_Tyumen	Gelao_Zunyi	0.085812	0.002054	41.773	201953
Aleut.DG	Russia_Sintashta_MLBA	Gelao_Zunyi	0.069396	0.001661	41.775	269952
Kazakhstan_Kangju	Kyrgyz_Kyrgyzstan.DG	Gelao_Zunyi	0.044358	0.001062	41.776	320532
Kyrgyzstan_TianShanHun	Russia_UstBelaya_Angara	Gelao_Zunyi	0.034155	0.000818	41.778	324134
Kapu.DG	Kazakhstan_Eneolithic_Botai	Gelao_Zunyi	0.063316	0.001516	41.779	318417
Shirenzigou_IA	Russia_Andronovo	Gelao_Zunyi	0.072571	0.001737	41.782	222307
Kazakhstan_CentralSteppe_EMBA	Hazara.DG	Gelao_Zunyi	0.044496	0.001065	41.785	330086
Kyrgyz_Kyrgyzstan.DG	Russia_Karasuk	Gelao_Zunyi	0.041356	0.00099	41.786	333526
Russia_HG_Tyumen	Bashkir.DG	Gelao_Zunyi	0.07833	0.001874	41.794	222121
Pakistan_H_Butkara	Turkmen.DG	Gelao_Zunyi	0.067051	0.001604	41.795	248228
Tatar_Tomsk.DG	Turkmenistan_C_Parkhai	Gelao_Zunyi	0.071238	0.001704	41.798	279897
Shirenzigou_IA_W	India_RoopkundB	Gelao_Zunyi	0.093246	0.002231	41.804	92971
Altaian.DG	Russia_Srubnaya	Gelao_Zunyi	0.05092	0.001218	41.804	329947
Kyrgyzstan_TianShanSaka	Mongolia_LBA_4_CenterWest	Gelao_Zunyi	0.036298	0.000868	41.805	311673
Pakistan_IA_Katelai	Tatar_Irtysh_Barabinsk.DG	Gelao_Zunyi	0.053769	0.001286	41.805	318437
Iran_BA2_ShahrISokhta	Mongolia_LBA_3_MongunTaiga	Gelao_Zunyi	0.06907	0.001652	41.806	209831
Iran_BA2_ShahrISokhta	Kazakhstan_Nomad_IA	Gelao_Zunyi	0.078596	0.00188	41.813	209567
Kazakhstan_Eneolithic_Botai	Pakistan_IA_Aligrama2_published	Gelao_Zunyi	0.075893	0.001815	41.813	261095
Uyghur.DG	Tlingit.DG	Gelao_Zunyi	0.048406	0.001157	41.82	328731
Shirenzigou_IA	Kazakhstan_MLBA_KazakhMys	Gelao_Zunyi	0.070776	0.001692	41.82	186305
Irula.DG	Hazara.DG	Gelao_Zunyi	0.045463	0.001087	41.827	326911
Iran_C_SehGabi	Russia_HG_Tyumen	Gelao_Zunyi	0.090732	0.002169	41.829	219177
Kazakhstan_MLBA_Kairan	Tatar_Irtysh_Barabinsk.DG	Gelao_Zunyi	0.064703	0.001547	41.83	273458
Mongolia_EIA_2	Russia_Karasuk	Gelao_Zunyi	0.076038	0.001818	41.831	226696
Irula.DG	Tatar_Volga.DG	Gelao_Zunyi	0.064966	0.001553	41.836	317858
Mongolia_LBA_4_CenterWest	Russia_Srubnaya_Alakul	Gelao_Zunyi	0.037788	0.000903	41.837	326712
Kazakhstan_Medieval_Nomad	Russia_Andronovo	Gelao_Zunyi	0.063516	0.001518	41.845	279250
Kazakhstan_Karluk	Punjabi_Lahore	Gelao_Zunyi	0.057184	0.001367	41.845	355787
Kazakhstan_LBA_Zevakinskiy	Mongolia_EIA_2	Gelao_Zunyi	0.082887	0.001981	41.851	222249
Kazakhstan_MLBA_OyDzhaylau	Khovsgol_LBA	Gelao_Zunyi	0.042408	0.001013	41.854	284959
Sindhi.DG	Mansi.DG	Gelao_Zunyi	0.058541	0.001399	41.856	323894
Kazakhstan_CentralSaka	Russia_Chalmny_Varre	Gelao_Zunyi	0.07139	0.001706	41.857	212349
Mongolia_EIA_6_Pazyryk	Yamnaya_Kalmykia_EBA	Gelao_Zunyi	0.093987	0.002245	41.861	219594
Iran_BA3_ShahrISokhta	Kalash.DG	Gelao_Zunyi	0.098319	0.002349	41.862	96941
Pathan.DG	Mansi.DG	Gelao_Zunyi	0.060454	0.001444	41.864	324178
Iran_BA2_ShahrISokhta	Russia_Bolshoy	Gelao_Zunyi	0.06539	0.001562	41.871	212067
Kazakhstan_Karakhanid	Tajik.DG	Gelao_Zunyi	0.059932	0.001431	41.876	273447
Kazakh.DG	Lezgin.DG	Gelao_Zunyi	0.057511	0.001373	41.881	323159
Kazakhstan_Kumsay_EBA	Tatar_Tomsk.DG	Gelao_Zunyi	0.07109	0.001697	41.886	266794
Shirenzigou_IA	Russia_Tagar	Gelao_Zunyi	0.063951	0.001527	41.887	226409
Kazakhstan_Kipchak	Russia_Abkhasian.DG	Gelao_Zunyi	0.072042	0.00172	41.888	296930
Shirenzigou_IA	Russia_BA_Okunevo	Gelao_Zunyi	0.053831	0.001285	41.891	229467
Iran_BA2_ShahrISokhta	Russia_IA_EarlySarmatian	Gelao_Zunyi	0.09443	0.002254	41.891	148344
Kazakh.DG	Pakistan_IA_Katelai	Gelao_Zunyi	0.049285	0.001177	41.891	319966
Mongolia_EIA_6_Pazyryk	Russia_Tagar	Gelao_Zunyi	0.083128	0.001984	41.902	228646
Sindhi.DG	Tatar_Tomsk.DG	Gelao_Zunyi	0.061733	0.001473	41.902	318930
Telugu_India	Kazakhstan_Karakhanid	Gelao_Zunyi	0.049417	0.001179	41.909	299364
Shirenzigou_IA_W	Tajik.DG	Gelao_Zunyi	0.083137	0.001984	41.91	99786
Pakistan_IA_Butkara	Russia_Petrovka	Gelao_Zunyi	0.106561	0.002542	41.913	79278
Kazakhstan_Karluk	Russia_Tagar	Gelao_Zunyi	0.065239	0.001556	41.92	314953
Kazakhstan_MLBA_Dali	Tatar_Tomsk.DG	Gelao_Zunyi	0.072845	0.001738	41.923	253915
Kazakhstan_IA_Berel_Pazyryk	Russia_MLBA_Sintashta	Gelao_Zunyi	0.066621	0.001589	41.927	309012
Kyrgyz_Kyrgyzstan.DG	Kyrgyzstan_TianShanSaka	Gelao_Zunyi	0.041456	0.000989	41.93	326899
Iran_BA3_ShahrISokhta	Tajikistan_BA_DashtiKozy	Gelao_Zunyi	0.099856	0.002381	41.932	96323
Kazakhstan_Sarmatian	Turkmen.DG	Gelao_Zunyi	0.077428	0.001846	41.937	235386
Bashkir.DG	Russia_Caucasus_Maikop	Gelao_Zunyi	0.089889	0.002143	41.942	113499
Kazakhstan_Kipchak	Russia_North_Caucasus_MBA	Gelao_Zunyi	0.074036	0.001765	41.944	251625
Russia_Petrovka	Russia_Caucasus_Maikop_Novosvobodnaya	Gelao_Zunyi	0.124392	0.002966	41.944	68314
Shirenzigou_IA_W	Iran_C_TepeHissar	Gelao_Zunyi	0.095079	0.002266	41.951	86628
Yadava.DG	Kazakhstan_Nomad_IA	Gelao_Zunyi	0.06603	0.001574	41.951	308754
Kazakhstan_MLBA_OyDzhaylau	Mongolia_LBA_4_CenterWest	Gelao_Zunyi	0.040078	0.000955	41.951	284953
Burusho.DG	Russia_Kostenki14	Gelao_Zunyi	0.0804	0.001916	41.956	314398
Russia_IA_EarlySarmatian	Russia_Steppe_Maikop_o	Gelao_Zunyi	0.112589	0.002683	41.958	98218
Iran_BA3_ShahrISokhta	Russia_North_Caucasus	Gelao_Zunyi	0.101275	0.002413	41.969	92597
Kazakhstan_Kumsay_EBA	Turkmen.DG	Gelao_Zunyi	0.073048	0.00174	41.971	267450
Uyghur.DG	Mongolia_LBA_3_MongunTaiga	Gelao_Zunyi	0.046166	0.0011	41.973	288484
Aleut.DG	Yamnaya_Cau_EBA	Gelao_Zunyi	0.069974	0.001667	41.974	221888
Kazakhstan_MLBA_OyDzhaylau	Kazakh.DG	Gelao_Zunyi	0.058393	0.001391	41.975	283573
Telugu_India	XiongNu_WE	Gelao_Zunyi	0.05513	0.001313	41.979	331496
Madiga.DG	Mongolia_Xiongnu_contam	Gelao_Zunyi	0.076377	0.001819	41.98	240720
Tatar_Tomsk.DG	Tatar_Volga.DG	Gelao_Zunyi	0.067852	0.001616	41.983	318433
Mala.DG	Russia_Caucasus_LateMaikop	Gelao_Zunyi	0.078799	0.001877	41.986	219029
Iran_BA1_ShahrISokhta	Russia_Tuva_IA_AldyBel	Gelao_Zunyi	0.083404	0.001986	41.987	216546
Mongolia_EBA_2_Chemurchek	Russia_MA1_HG	Gelao_Zunyi	0.113842	0.002711	41.991	177732
Mongolia_LBA_4_CenterWest	Russia_North_Caucasus	Gelao_Zunyi	0.041028	0.000977	41.998	244915
Russia_Tuva_IA_AldyBel	Russia_BA_Okunevo	Gelao_Zunyi	0.067091	0.001597	41.999	234795
Kazakhstan_Kipchak	Tajikistan_BA_DashtiKozy	Gelao_Zunyi	0.074986	0.001785	42.005	249064
Irula.DG	Russia_Potapovka	Gelao_Zunyi	0.077117	0.001835	42.016	172566
Kazakhstan_Kangju	Mongolia_EIA_6_Pazyryk	Gelao_Zunyi	0.086131	0.00205	42.016	219050
Pakistan_H_Barikot	Mansi.DG	Gelao_Zunyi	0.058268	0.001387	42.018	277635
Iran_C_TepeHissar	Mongolia_EIA_6_Pazyryk	Gelao_Zunyi	0.086796	0.002066	42.02	225039
Kyrgyz_Kyrgyzstan.DG	Punjabi_Lahore	Gelao_Zunyi	0.037424	0.000891	42.023	366274
Shirenzigou_IA	Mongolia_EIA_4_Sagly	Gelao_Zunyi	0.051333	0.001221	42.025	228194
Pakistan_IA_Katelai_published	Russia_Petrovka	Gelao_Zunyi	0.104399	0.002484	42.026	77383
Khovsgol_LBA	Yamnaya_Kalmykia_EBA	Gelao_Zunyi	0.043381	0.001032	42.034	298690
Russia_Chalmny_Varre	Russia_Caucasus_LateMaikop	Gelao_Zunyi	0.099219	0.00236	42.034	177531
Khovsgol_LBA	UstBelaya_EBA	Gelao_Zunyi	0.037089	0.000882	42.036	301810
Brahui.DG	Tatar_Tomsk.DG	Gelao_Zunyi	0.067054	0.001595	42.038	320191
Kazakh.DG	Kyrgyzstan_TianShanSaka	Gelao_Zunyi	0.050809	0.001208	42.046	321460
Russia_Tagar	Tatar_Irtysh_Barabinsk.DG	Gelao_Zunyi	0.058281	0.001386	42.049	324601
Mongolia_LBA_5_CenterWest	Russia_Kinh_HoChiMinhalynsk_Eneolithic	Gelao_Zunyi	0.092504	0.0022	42.051	200139
Yadava.DG	Kazakhstan_CentralSaka	Gelao_Zunyi	0.054435	0.001294	42.052	309775
Kazakh.DG	Pakistan_IA_Loebanr	Gelao_Zunyi	0.049358	0.001174	42.056	335334
Punjabi.DG	Turkmenistan_Gonur_BA_2_published	Gelao_Zunyi	0.086993	0.002068	42.058	61517
Irula.DG	Russia_Caucasus_LateMaikop	Gelao_Zunyi	0.07798	0.001854	42.07	218953
Kazakhstan_Karluk	Yamnaya_Samara_EBA	Gelao_Zunyi	0.071482	0.001699	42.07	305202
Aleut.DG	Russia_Bolshoy	Gelao_Zunyi	0.053629	0.001275	42.071	279723
Yadava.DG	Russia_Steppe_Maikop_o	Gelao_Zunyi	0.081429	0.001935	42.076	141561
Mongolia_LBA_4_CenterWest	Russia_Steppe_Eneolithic	Gelao_Zunyi	0.041496	0.000986	42.077	284963
Kazakhstan_MLBA_KazakhMys	Khovsgol_LBA	Gelao_Zunyi	0.042777	0.001016	42.084	269445
Kazakhstan_MLBA_Kairan	Mongolia_EIA_2	Gelao_Zunyi	0.095313	0.002265	42.086	214200
Russia_MLBA_Sintashta	Turkmenistan_Gonur_BA_2_published	Gelao_Zunyi	0.092898	0.002207	42.087	65880
Khovsgol_LBA	Russia_Shamanka_EN	Gelao_Zunyi	0.030732	0.00073	42.088	312431
Kazakhstan_MLBA_OyDzhaylau	Mongolia_EIA_6_Pazyryk	Gelao_Zunyi	0.09537	0.002266	42.091	222125
XiongNu_WE	Pakistan_H_SaiduSharif	Gelao_Zunyi	0.06485	0.001541	42.096	293163
Kazakhstan_CentralSteppe_EMBA	Russia_NorthOssetian.DG	Gelao_Zunyi	0.067749	0.001609	42.098	320912
Kazakh.DG	Mongolia_EIA_4_Sagly	Gelao_Zunyi	0.042791	0.001016	42.101	327251
Iran_BA3_ShahrISokhta	Russian.DG	Gelao_Zunyi	0.091736	0.002179	42.108	98091
Pakistan_IA_Aligrama2_published	Russia_HG_Karelia	Gelao_Zunyi	0.086888	0.002063	42.109	253443
Russia_HG_Tyumen	Russia_Caucasus_Maikop_Novosvobodnaya	Gelao_Zunyi	0.097371	0.002312	42.112	178907
Yadava.DG	Russia_Potapovka	Gelao_Zunyi	0.08291	0.001969	42.117	172877
Kazakhstan_CentralSteppe_EMBA	Pakistan_IA_Barikot	Gelao_Zunyi	0.068672	0.00163	42.117	225531
Kazakhstan_CentralSteppe_EMBA	Mongolia_LBA_3_MongunTaiga	Gelao_Zunyi	0.060474	0.001436	42.118	275249
Tatar_Tomsk.DG	Russia_Bolshoy	Gelao_Zunyi	0.054553	0.001295	42.122	281370
Kapu.DG	Hazara.DG	Gelao_Zunyi	0.045484	0.00108	42.126	327367
India_RoopkundB	Kazakh.DG	Gelao_Zunyi	0.058578	0.00139	42.134	306097
Kazakhstan_MLBA_Kairan	Kazakhstan_Kipchak	Gelao_Zunyi	0.07286	0.001729	42.135	252011
Mongolia_LBA_5_CenterWest	Brahui.DG	Gelao_Zunyi	0.077057	0.001829	42.137	293611
Irula.DG	Kazakhstan_Wusun	Gelao_Zunyi	0.068981	0.001637	42.138	290615
Russia_Tuva_IA_AldyBel	Yamnaya_Cau_EBA	Gelao_Zunyi	0.096251	0.002284	42.139	189031
Kazakhstan_Wusun	Tlingit.DG	Gelao_Zunyi	0.074634	0.001771	42.141	292153
Khovsgol_LBA	Pakistan_IA_Katelai	Gelao_Zunyi	0.037198	0.000883	42.144	316279
Kazakhstan_MLBA_Dali	Russia_Kostenki14	Gelao_Zunyi	0.09794	0.002324	42.146	252745
Mongolia_Xiongnu_contam	Pakistan_IA_Aligrama2_published	Gelao_Zunyi	0.092582	0.002197	42.147	217094
Hazara.DG	Russia_Bolshoy	Gelao_Zunyi	0.043184	0.001025	42.148	292818
Brahmin.DG	Iran_BA3_ShahrISokhta	Gelao_Zunyi	0.089022	0.002112	42.149	96827
Mongolia_EIA_6_Pazyryk	Russia_Andronovo	Gelao_Zunyi	0.091589	0.002173	42.15	226256
Pakistan_IA_Udegram	Aleut.DG	Gelao_Zunyi	0.056488	0.00134	42.15	311675
Makrani.DG	Mansi.DG	Gelao_Zunyi	0.06457	0.001532	42.151	325220
XiongNu_WE	Turkmenistan_C_Geoksyur	Gelao_Zunyi	0.073374	0.001741	42.152	264008
Tubalar.DG	Yamnaya_Samara_EBA	Gelao_Zunyi	0.06085	0.001444	42.152	310832
Tatar_Tomsk.DG	Turkmenistan_C_TepeAnau	Gelao_Zunyi	0.069778	0.001655	42.154	259393
Mongolia_LBA_5_CenterWest	Makrani.DG	Gelao_Zunyi	0.079145	0.001878	42.155	294037
Russia_Chalmny_Varre	Tajikistan_C_Sarazm	Gelao_Zunyi	0.095772	0.002272	42.155	185119
Shirenzigou_IA	Tajik.DG	Gelao_Zunyi	0.061291	0.001454	42.159	232817
Ireland_BA	Russia_Tuva_IA_AldyBel	Gelao_Zunyi	0.091989	0.002182	42.16	229678
Kazakhstan_Kumsay_EBA	Russia_Tuva_IA_AldyBel	Gelao_Zunyi	0.092434	0.002192	42.161	214382
Russian.DG	Aleut.DG	Gelao_Zunyi	0.066338	0.001573	42.161	325494
Aleut.DG	Russia_Alan	Gelao_Zunyi	0.063851	0.001514	42.162	318409
Yadava.DG	Russia_Kinh_HoChiMinhalynsk_Eneolithic	Gelao_Zunyi	0.080102	0.0019	42.165	209179
Brahmin.DG	Kazakhstan_CentralSteppe_EMBA	Gelao_Zunyi	0.06034	0.001431	42.166	317642
Khovsgol_LBA	Turkmenistan_C_Geoksyur	Gelao_Zunyi	0.040792	0.000967	42.167	293463
Iran_BA3_ShahrISokhta	Kazakhstan_MLBA_KazakhMys	Gelao_Zunyi	0.097317	0.002308	42.172	96552
Burusho.DG	Russia_MA1_HG	Gelao_Zunyi	0.08634	0.002047	42.174	220334
XiongNu_WE	Russia_Sarmatian	Gelao_Zunyi	0.074501	0.001766	42.175	248373
Mansi.DG	Russia_Chalmny_Varre	Gelao_Zunyi	0.06933	0.001644	42.177	216301
Iran_TepeAbdulHosein_N	Mongolia_LBA_5_CenterWest	Gelao_Zunyi	0.079143	0.001876	42.18	270463
Brahui.DG	Russia_HG_Tyumen	Gelao_Zunyi	0.087761	0.00208	42.183	222875
Lezgin.DG	Russia_Tuva_IA_AldyBel	Gelao_Zunyi	0.086795	0.002057	42.187	230556
Mongolia_EIA_6_Pazyryk	Turkmenistan_C_Geoksyur	Gelao_Zunyi	0.087321	0.00207	42.191	228508
Pakistan_IA_Loebanr_published	Russia_MA1_HG	Gelao_Zunyi	0.094254	0.002234	42.191	177972
Kapu.DG	Russia_Mezhovskaya	Gelao_Zunyi	0.071903	0.001704	42.192	284277
Russia_Tuva_IA_AldyBel	Russia_Alan	Gelao_Zunyi	0.08708	0.002064	42.194	228599
Mongolia_EIA_4_Sagly	Russia_OldBeringSea_Ekven	Gelao_Zunyi	0.038434	0.000911	42.195	323855
Kazakhstan_OutCentralSaka	Kazakhstan_Sarmatian	Gelao_Zunyi	0.11038	0.002616	42.197	99455
Iran_GanjDareh_N	Russia_MA1_HG	Gelao_Zunyi	0.097745	0.002316	42.202	208480
Kyrgyzstan_TianShanHun	Mongolia_EIA_2	Gelao_Zunyi	0.068883	0.001632	42.202	235216
Kazakhstan_LBA_Zevakinskiy	Tatar_Irtysh_Barabinsk.DG	Gelao_Zunyi	0.0576	0.001365	42.206	290750
Kyrgyzstan_TianShanSaka	Tubalar.DG	Gelao_Zunyi	0.051192	0.001213	42.207	315338
Relli.DG	Mongolia_EBA_2_Chemurchek	Gelao_Zunyi	0.069067	0.001636	42.218	252512
Iran_C_HajjiFiruz	Russia_MA1_HG	Gelao_Zunyi	0.099124	0.002348	42.22	202493
Pakistan_IA_Barikot	Russia_HG_Tyumen	Gelao_Zunyi	0.094965	0.002249	42.22	189206
Russia_HG_Karelia	Yana_UP	Gelao_Zunyi	0.093078	0.002205	42.221	305669
Khovsgol_LBA	Russia_Srubnaya_Alakul	Gelao_Zunyi	0.039766	0.000942	42.223	328978
Aleut.DG	Russia_OldBeringSea_Uelen	Gelao_Zunyi	0.059266	0.001404	42.225	268324
Russia_Kostenki14	Tajikistan_C_Sarazm	Gelao_Zunyi	0.09849	0.002332	42.226	237427
Russia_Petrovka	Turkmenistan_C_TepeAnau	Gelao_Zunyi	0.11919	0.002822	42.235	80103
Kazakhstan_MLBA_KazakhMys	Kazakhstan_Kipchak	Gelao_Zunyi	0.073774	0.001747	42.236	243814
Irula.DG	Yana_UP	Gelao_Zunyi	0.064078	0.001517	42.245	316240
Mala.DG	Russia_Potapovka	Gelao_Zunyi	0.077683	0.001839	42.247	172638
Mongolia_EBA_2_Chemurchek	Russia_Caucasus_LateMaikop	Gelao_Zunyi	0.102064	0.002416	42.248	202363
Telugu_India	Tatar_Irtysh_Barabinsk.DG	Gelao_Zunyi	0.045804	0.001084	42.251	364359
Madiga.DG	Russia_Steppe_Maikop_o	Gelao_Zunyi	0.079607	0.001884	42.252	141312
Kazakhstan_MLBA_Aktogai	Mongolia_LBA_4_CenterWest	Gelao_Zunyi	0.040906	0.000968	42.254	287686
Pakistan_IA_Aligrama2_published	Tatar_Volga.DG	Gelao_Zunyi	0.078041	0.001847	42.259	260717
Iran_BA3_ShahrISokhta	Kyrgyzstan_TianShanHun	Gelao_Zunyi	0.074361	0.001759	42.264	103479
Russia_Caucasus_Maikop	Tajikistan_C_Sarazm	Gelao_Zunyi	0.119001	0.002816	42.266	99426
Iran_BA3_ShahrISokhta	Pakistan_H_Aligrama	Gelao_Zunyi	0.093962	0.002223	42.267	97381
Iran_BA3_ShahrISokhta	Kazakhstan_LBA_Zevakinskiy	Gelao_Zunyi	0.084887	0.002008	42.268	99672
Irula.DG	Mongolia_Chalcolithic_1_Afanasievo	Gelao_Zunyi	0.076434	0.001808	42.271	224248
Onge.DG	Pakistan_H_SaiduSharif	Gelao_Zunyi	0.052452	0.001241	42.276	316321
Iran_BA3_ShahrISokhta	Pakistan_H_Barikot	Gelao_Zunyi	0.09801	0.002318	42.281	95882
Ireland_Megalithic	Aleut.DG	Gelao_Zunyi	0.06635	0.001569	42.284	327612
Kazakhstan_Kipchak	Pakistan_H_Aligrama	Gelao_Zunyi	0.061947	0.001465	42.286	279320
Mansi.DG	Tajikistan_Ksirov_Kushan	Gelao_Zunyi	0.067841	0.001604	42.287	205311
Kazakhstan_Medieval_Nomad	Tajik.DG	Gelao_Zunyi	0.055206	0.001305	42.289	292705
Russia_Srubnaya	Russia_Early_Sarmatian	Gelao_Zunyi	0.117934	0.002789	42.292	47274
Altaian.DG	Russia_MLBA_Sintashta	Gelao_Zunyi	0.050863	0.001203	42.295	341304
Mongolia_EIA_4_Sagly	Mongolia_EIA_2	Gelao_Zunyi	0.067724	0.001601	42.298	235506
Uyghur.DG	Madiga.DG	Gelao_Zunyi	0.04648	0.001099	42.304	327967
Shirenzigou_IA_W	Russia_Karasuk	Gelao_Zunyi	0.080805	0.00191	42.306	97757
Kazakhstan_Karluk	Russia_Karasuk	Gelao_Zunyi	0.061004	0.001442	42.31	316935
Russia_Petrovka	Russia_HG_Karelia	Gelao_Zunyi	0.128664	0.003041	42.311	84879
Kazakhstan_Kangju	Kazakhstan_Medieval_Nomad	Gelao_Zunyi	0.059208	0.001399	42.314	273461
Khovsgol_LBA	Pakistan_IA_Udegram	Gelao_Zunyi	0.037491	0.000886	42.32	313732
Mongolia_LBA_5_CenterWest	Balochi.DG	Gelao_Zunyi	0.076944	0.001818	42.325	293148
Pakistan_H_Aligrama	Mansi.DG	Gelao_Zunyi	0.05824	0.001376	42.326	302064
Yadava.DG	Russia_Caucasus_LateMaikop	Gelao_Zunyi	0.083246	0.001967	42.33	219419
Iran_BA2_ShahrISokhta	Russia_Mezhovskaya	Gelao_Zunyi	0.091057	0.002151	42.334	201542
Tlingit.DG	Mansi.DG	Gelao_Zunyi	0.057105	0.001349	42.336	321871
Iran_BA3_ShahrISokhta	Brahui.DG	Gelao_Zunyi	0.095523	0.002256	42.337	97512
Pakistan_IA_Aligrama2_published	Russia_Caucasus_LateMaikop	Gelao_Zunyi	0.096297	0.002274	42.339	200801
Kazakhstan_Nomad_IA	Tlingit.DG	Gelao_Zunyi	0.06904	0.001631	42.34	309657
Russia_UstIda_EBA	UstBelaya_EBA	Gelao_Zunyi	0.059213	0.001399	42.34	222755
Kazakhstan_MLBA_Alakul_Maitan	XiongNu_WE	Gelao_Zunyi	0.079398	0.001875	42.343	282669
Kazakhstan_MLBA_Dali	Mongolia_LBA_5_CenterWest	Gelao_Zunyi	0.089332	0.00211	42.345	244345
Kazakh.DG	Punjabi_Lahore	Gelao_Zunyi	0.045859	0.001083	42.346	366084
Russia_HG_Karelia	Tatar_Tomsk.DG	Gelao_Zunyi	0.077448	0.001829	42.348	304746
Kazakhstan_OutCentralSaka	Pakistan_IA_Butkara	Gelao_Zunyi	0.095672	0.002259	42.35	104231
Kyrgyzstan_TianShanSaka	Tatar_Irtysh_Barabinsk.DG	Gelao_Zunyi	0.05621	0.001327	42.351	318825
Russia_BA_Okunevo	Yoruba.DG	Gelao_Zunyi	0.051675	0.00122	42.362	340234
Kazakhstan_MLBA_KazakhMys	Mongolia_EIA_2	Gelao_Zunyi	0.095542	0.002255	42.365	211181
Kapu.DG	Tatar_Volga.DG	Gelao_Zunyi	0.06665	0.001573	42.366	318351
Russia_UstIda_LN	Russia_BA_Okunevo	Gelao_Zunyi	0.04907	0.001158	42.366	298406
Shirenzigou_IA_W	Turkmenistan_C_Geoksyur	Gelao_Zunyi	0.096009	0.002266	42.367	89518
Kazakhstan_Kumsay_EBA	Russia_Caucasus_Maikop	Gelao_Zunyi	0.108065	0.002551	42.369	109050
Relli.DG	Kazakhstan_MLBA_Dali	Gelao_Zunyi	0.073041	0.001724	42.37	255125
Kazakhstan_Mereke_MBA	Khovsgol_LBA	Gelao_Zunyi	0.045881	0.001083	42.373	268810
Pakistan_IA_Butkara	Russia_Tuva_IA_AldyBel	Gelao_Zunyi	0.077268	0.001823	42.378	209363
Kyrgyzstan_TianShanSaka	XiongNu_WE	Gelao_Zunyi	0.067246	0.001587	42.379	288348
Kazakh.DG	Russia_Andronovo	Gelao_Zunyi	0.060184	0.00142	42.383	321510
Mongolia_LBA_5_CenterWest	Sindhi.DG	Gelao_Zunyi	0.072119	0.001702	42.383	292603
Russia_Mezhovskaya	Russia_Steppe_Maikop_o	Gelao_Zunyi	0.110963	0.002618	42.384	132620
Iranian.DG	Tatar_Tomsk.DG	Gelao_Zunyi	0.069493	0.001639	42.389	321618
Mongolia_LBA_4_CenterWest	Pakistan_IA_Udegram	Gelao_Zunyi	0.036189	0.000854	42.39	313194
Kazakhstan_MLBA_KazakhMys	Mongolia_LBA_4_CenterWest	Gelao_Zunyi	0.04175	0.000985	42.392	269463
Iran_BA3_ShahrISokhta	Russia_Andronovo	Gelao_Zunyi	0.09716	0.002291	42.405	98126
Yadava.DG	Kazakhstan_Wusun	Gelao_Zunyi	0.07151	0.001686	42.406	291144
Kazakhstan_Medieval_Nomad	Russia_Karasuk	Gelao_Zunyi	0.055525	0.001309	42.411	286322
Kyrgyz_Kyrgyzstan.DG	Russia_Tagar	Gelao_Zunyi	0.043341	0.001022	42.412	332043
Kazakhstan_MLBA_Aktogai	Kazakhstan_Karakhanid	Gelao_Zunyi	0.069594	0.001641	42.413	232937
Iran_TepeAbdulHosein_N	Mongolia_LBA_3_MongunTaiga	Gelao_Zunyi	0.073026	0.001722	42.418	259524
Iran_C_TepeHissar	Aleut.DG	Gelao_Zunyi	0.060993	0.001438	42.419	278488
Shirenzigou_IA	Telugu_India	Gelao_Zunyi	0.050819	0.001198	42.422	255056
Relli.DG	Kazakhstan_Nomad_IA	Gelao_Zunyi	0.062533	0.001474	42.424	308577
Mansi.DG	Turkmenistan_C_Parkhai	Gelao_Zunyi	0.065688	0.001548	42.424	278631
Shirenzigou_IA	Russia_Poltavka	Gelao_Zunyi	0.071843	0.001693	42.428	218455
Kazakhstan_CentralSaka	Russia_Caucasus_LateMaikop	Gelao_Zunyi	0.076357	0.0018	42.431	214173
Yamnaya_Samara_EBA	Tatar_Irtysh_Barabinsk.DG	Gelao_Zunyi	0.066299	0.001562	42.437	314415
Iran_TepeAbdulHosein_N	Tatar_Tomsk.DG	Gelao_Zunyi	0.069117	0.001629	42.44	292394
Kazakhstan_Mereke_MBA	Russia_Tuva_IA_AldyBel	Gelao_Zunyi	0.091309	0.002151	42.445	214377
Balochi.DG	Tatar_Tomsk.DG	Gelao_Zunyi	0.064836	0.001528	42.445	319457
Kapu.DG	Kazakhstan_CentralSaka	Gelao_Zunyi	0.053538	0.001261	42.447	309694
Russia_MLBA_Krasnoyarsk	Russia_Early_Sarmatian	Gelao_Zunyi	0.115885	0.00273	42.456	46099
Shirenzigou_IA_W	Ireland_Megalithic	Gelao_Zunyi	0.094874	0.002234	42.463	99072
Russia_IA_EarlySarmatian	Russia_Mezhovskaya	Gelao_Zunyi	0.104235	0.002455	42.463	180668
Iran_BA2_ShahrISokhta	Russia_HG_Karelia	Gelao_Zunyi	0.091831	0.002162	42.469	210960
Kazakhstan_Karakhanid	Russia_Tagar	Gelao_Zunyi	0.061577	0.00145	42.471	266118
Kyrgyzstan_TianShanHun	Altaian.DG	Gelao_Zunyi	0.041088	0.000967	42.471	342014
Iran_C_TepeHissar	Kazakhstan_Kipchak	Gelao_Zunyi	0.070371	0.001657	42.472	258386
Kazakhstan_MLBA_Kairan	Mongolia_EIA_6_Pazyryk	Gelao_Zunyi	0.09631	0.002268	42.472	218456
Khovsgol_LBA	Russia_Shamanka_EBA	Gelao_Zunyi	0.037125	0.000874	42.482	278447
Kazakhstan_Medieval_Nomad	Russia_Tagar	Gelao_Zunyi	0.058531	0.001378	42.483	284756
Russia_Karasuk	Tatar_Irtysh_Barabinsk.DG	Gelao_Zunyi	0.056381	0.001327	42.485	326563
Yadava.DG	Mongolia_Chalcolithic_1_Afanasievo	Gelao_Zunyi	0.08014	0.001886	42.492	224668
XiongNu_WE	Pakistan_IA_Loebanr	Gelao_Zunyi	0.065802	0.001548	42.499	303629
Uyghur.DG	Mala.DG	Gelao_Zunyi	0.046389	0.001091	42.502	327753
Mongolia_EIA_2	Russia_Poltavka	Gelao_Zunyi	0.093055	0.002189	42.504	225816
Mala.DG	Mongolia_Xiongnu_contam	Gelao_Zunyi	0.0782	0.00184	42.508	240618
Iranian.DG	Russia_MA1_HG	Gelao_Zunyi	0.097485	0.002293	42.514	222816
Kyrgyz_Kyrgyzstan.DG	Russia_Srubnaya_Alakul	Gelao_Zunyi	0.048794	0.001148	42.515	341839
Yana_UP	Tajikistan_C_Sarazm	Gelao_Zunyi	0.08374	0.00197	42.518	239707
Yadava.DG	Russia_BA_Okunevo	Gelao_Zunyi	0.053597	0.00126	42.524	326902
Kazakhstan_Kumsay_EBA	Mongolia_LBA_4_CenterWest	Gelao_Zunyi	0.045476	0.001069	42.524	270243
Ireland_Megalithic	Kazakhstan_Medieval_Nomad	Gelao_Zunyi	0.061688	0.001451	42.525	290741
Jew_Iraqi.DG	Kazakhstan_Kipchak	Gelao_Zunyi	0.072256	0.001699	42.53	297386
Kapu.DG	Russia_Caucasus_LateMaikop	Gelao_Zunyi	0.079701	0.001874	42.532	219468
Mongolia_LBA_4_CenterWest	Russia_OldBeringSea_Ekven	Gelao_Zunyi	0.032902	0.000773	42.539	308292
Russia_Caucasus_Maikop_Novosvobodnaya	Turkmen.DG	Gelao_Zunyi	0.082965	0.00195	42.539	213169
Kazakhstan_Wusun	Mansi.DG	Gelao_Zunyi	0.065526	0.00154	42.541	289825
Kapu.DG	Mongolia_Xiongnu_contam	Gelao_Zunyi	0.078234	0.001839	42.545	241051
Kazakhstan_Kangju	Kazakhstan_Kipchak	Gelao_Zunyi	0.069586	0.001636	42.547	288257
Madiga.DG	Mongolia_Chalcolithic_1_Afanasievo	Gelao_Zunyi	0.077471	0.001821	42.553	224416
Mala.DG	Kazakhstan_CentralSaka	Gelao_Zunyi	0.05322	0.001251	42.555	309332
Relli.DG	Russia_Kinh_HoChiMinhalynsk_Eneolithic	Gelao_Zunyi	0.074167	0.001743	42.557	208951
Iran_BA2_ShahrISokhta	Kazakhstan_CentralSaka	Gelao_Zunyi	0.066697	0.001567	42.562	210478
Hazara.DG	Russia_Mezhovskaya	Gelao_Zunyi	0.060421	0.001419	42.567	296642
Mongolia_EIA_6_Pazyryk	Russia_Steppe_Eneolithic	Gelao_Zunyi	0.095308	0.002239	42.569	219683
Shirenzigou_IA	Russia_Karasuk	Gelao_Zunyi	0.060846	0.001429	42.57	227746
Kazakhstan_LBA_Zevakinskiy	Russia_UstBelaya_Angara	Gelao_Zunyi	0.04107	0.000965	42.57	288443
Russia_Bolshoy	Russia_Caucasus_LateMaikop	Gelao_Zunyi	0.076377	0.001794	42.57	216173
Kazakhstan_MLBA_Alakul_Maitan	Mongolia_EIA_2	Gelao_Zunyi	0.095637	0.002246	42.572	230815
Mongolia_Chalcolithic_1_Afanasievo	Tlingit.DG	Gelao_Zunyi	0.085345	0.002005	42.574	225317
Russia_Chalmny_Varre	Tajikistan_Ksirov_Kushan	Gelao_Zunyi	0.094729	0.002225	42.578	161814
Russia_Petrovka	Russia_IA	Gelao_Zunyi	0.092809	0.002179	42.584	87390
Kazakhstan_Kangju	Tatar_Irtysh_Barabinsk.DG	Gelao_Zunyi	0.060714	0.001426	42.588	311738
Bashkir.DG	Turkmen.DG	Gelao_Zunyi	0.063847	0.001499	42.598	322677
Uyghur.DG	Kapu.DG	Gelao_Zunyi	0.046677	0.001096	42.602	328148
Kazakhstan_CentralSaka	Mongolia_LBA_5_CenterWest	Gelao_Zunyi	0.065575	0.001539	42.605	283795
Brahui.DG	Mansi.DG	Gelao_Zunyi	0.063406	0.001488	42.606	324890
Pakistan_H_Butkara	Russia_Kostenki14	Gelao_Zunyi	0.085805	0.002014	42.606	246653
Mongolia_EBA_2_Chemurchek	Pakistan_IA_Aligrama2_published	Gelao_Zunyi	0.083707	0.001965	42.607	227577
Iran_BA3_ShahrISokhta	Yamnaya_Kalmykia_EBA	Gelao_Zunyi	0.101698	0.002387	42.608	96371
Kazakhstan_Kipchak	Balochi.DG	Gelao_Zunyi	0.064434	0.001512	42.608	294982
India_RoopkundA	Russia_Tuva_IA_AldyBel	Gelao_Zunyi	0.068422	0.001605	42.619	231273
Irula.DG	Russia_Steppe_Maikop_o	Gelao_Zunyi	0.078211	0.001835	42.622	141291
Kazakhstan_Kipchak	Turkmenistan_C_Geoksyur	Gelao_Zunyi	0.070796	0.001661	42.625	268786
Irula.DG	Mongolia_Xiongnu_contam	Gelao_Zunyi	0.076536	0.001795	42.629	240668
Pakistan_H_Aligrama	Russia_Tuva_IA_AldyBel	Gelao_Zunyi	0.075722	0.001776	42.633	226555
Russia_Mezhovskaya	Yana_UP	Gelao_Zunyi	0.081945	0.001922	42.637	283649
Kazakhstan_Kipchak	Russia_Steppe_Maikop	Gelao_Zunyi	0.07014	0.001645	42.642	255545
Mongolia_LBA_5_CenterWest	Pakistan_IA_Katelai_published	Gelao_Zunyi	0.075917	0.00178	42.645	240495
Mala.DG	Russia_Steppe_Maikop_o	Gelao_Zunyi	0.077957	0.001828	42.647	141269
XiongNu_WE	Pakistan_IA_Katelai	Gelao_Zunyi	0.065225	0.001529	42.648	288968
Uyghur.DG	Yoruba.DG	Gelao_Zunyi	0.0496	0.001163	42.651	340774
Kazakhstan_Karakhanid	Pakistan_IA_Loebanr	Gelao_Zunyi	0.057471	0.001347	42.652	274130
Kazakhstan_MLBA_Alakul_Maitan	Tatar_Irtysh_Barabinsk.DG	Gelao_Zunyi	0.066105	0.00155	42.653	311915
Mongolia_LBA_4_CenterWest	Russia_Tagar	Gelao_Zunyi	0.037482	0.000879	42.658	316750
Tubalar.DG	Russia_Srubnaya_Alakul	Gelao_Zunyi	0.060158	0.00141	42.658	330885
Uyghur.DG	Iran_BA2_ShahrISokhta	Gelao_Zunyi	0.056684	0.001329	42.659	224507
Altaian.DG	Russia_Srubnaya_Alakul	Gelao_Zunyi	0.051315	0.001203	42.663	338913
Kyrgyzstan_BA_Aygirdjal	Tlingit.DG	Gelao_Zunyi	0.079278	0.001858	42.665	224895
Madiga.DG	Yana_UP	Gelao_Zunyi	0.064724	0.001517	42.666	316441
Kazakhstan_Medieval_Nomad	Punjabi_Lahore	Gelao_Zunyi	0.048326	0.001133	42.668	321709
Shirenzigou_IA	Pakistan_H_SaiduSharif	Gelao_Zunyi	0.06075	0.001424	42.669	226703
Russia_MA1_HG	Russia_IA	Gelao_Zunyi	0.080999	0.001898	42.669	219681
XiongNu_WE	Yamnaya_Samara_EBA	Gelao_Zunyi	0.079131	0.001854	42.675	284763
Kazakhstan_MLBA_Alakul_Maitan	Kazakhstan_Medieval_Nomad	Gelao_Zunyi	0.064431	0.00151	42.678	273388
Russia_Abkhasian.DG	Russia_MA1_HG	Gelao_Zunyi	0.097939	0.002295	42.68	223011
Kazakhstan_MLBA_Kairan	Khovsgol_LBA	Gelao_Zunyi	0.042187	0.000988	42.683	278023
Mongolia_LBA_4_CenterWest	Pakistan_H_SaiduSharif	Gelao_Zunyi	0.035487	0.000831	42.683	319143
Kalash.DG	Mansi.DG	Gelao_Zunyi	0.06387	0.001496	42.684	323085
Sindhi.DG	Russia_HG_Tyumen	Gelao_Zunyi	0.083674	0.00196	42.688	221904
Makrani.DG	Russia_MA1_HG	Gelao_Zunyi	0.095608	0.00224	42.689	222013
Pakistan_H_Butkara	Tlingit.DG	Gelao_Zunyi	0.065683	0.001539	42.691	249388
Mongolia_LBA_3_MongunTaiga	Tatar_Volga.DG	Gelao_Zunyi	0.071101	0.001665	42.692	278272
Yana_UP	Tajikistan_Ksirov_Kushan	Gelao_Zunyi	0.082413	0.00193	42.695	205603
Kapu.DG	Mongolia_Chalcolithic_1_Afanasievo	Gelao_Zunyi	0.079612	0.001864	42.703	224560
Kazakhstan_CentralSteppe_EMBA	Khovsgol_LBA	Gelao_Zunyi	0.043887	0.001028	42.703	310047
Telugu_India	Aleut.DG	Gelao_Zunyi	0.047074	0.001102	42.706	355363
Kazakhstan_MLBA_Aktogai	Mongolia_EIA_2	Gelao_Zunyi	0.095046	0.002225	42.712	220728
Kazakhstan_Karluk	Kyrgyzstan_TianShanSaka	Gelao_Zunyi	0.061796	0.001447	42.712	309234
Russia_Petrovka	Russia_BA_Okunevo	Gelao_Zunyi	0.084391	0.001976	42.714	90254
Kazakhstan_CentralSaka	Russia_HG_Tyumen	Gelao_Zunyi	0.079509	0.001861	42.722	213850
Russia_Afanasievo	Altaian.DG	Gelao_Zunyi	0.051142	0.001197	42.722	341595
Balochi.DG	Turkmen.DG	Gelao_Zunyi	0.071927	0.001684	42.724	319937
Kazakhstan_Eneolithic_Botai	Russia_Petrovka	Gelao_Zunyi	0.106274	0.002487	42.727	87128
Kazakhstan_CentralSteppe_EMBA	Pathan.DG	Gelao_Zunyi	0.065631	0.001536	42.733	318868
Kapu.DG	Russia_Potapovka	Gelao_Zunyi	0.079353	0.001856	42.749	172850
Relli.DG	Yana_UP	Gelao_Zunyi	0.062315	0.001458	42.751	316533
Brahmin.DG	Russia_HG_Tyumen	Gelao_Zunyi	0.078005	0.001825	42.751	221363
Iran_C_SehGabi	Russia_Tuva_IA_AldyBel	Gelao_Zunyi	0.087315	0.002042	42.752	223643
Kazakhstan_Nomad_IA	Russia_HG_Tyumen	Gelao_Zunyi	0.089747	0.002099	42.753	212638
Khovsgol_LBA	Russia_Poltavka	Gelao_Zunyi	0.042588	0.000996	42.755	311160
Russia_Potapovka	Russia_Mezhovskaya	Gelao_Zunyi	0.117509	0.002748	42.759	159003
Kazakhstan_Karluk	Russia_MLBA_Krasnoyarsk	Gelao_Zunyi	0.071801	0.001679	42.76	309864
Relli.DG	Kazakhstan_Wusun	Gelao_Zunyi	0.068998	0.001614	42.762	290847
Shirenzigou_IA_W	Yamnaya_Kalmykia_EBA	Gelao_Zunyi	0.102519	0.002397	42.763	90415
Adygei.DG	Russia_HG_Tyumen	Gelao_Zunyi	0.091966	0.002151	42.763	223834
Sindhi.DG	Russia_Chalmny_Varre	Gelao_Zunyi	0.080349	0.001879	42.764	219651
Mongolia_LBA_4_CenterWest	Russia_Shamanka_EN	Gelao_Zunyi	0.029731	0.000695	42.765	310399
Kazakhstan_OutCentralSaka	Pakistan_IA_Loebanr_published	Gelao_Zunyi	0.09661	0.002259	42.766	102828
Khovsgol_LBA	Russia_IA	Gelao_Zunyi	0.036444	0.000852	42.766	312549
Relli.DG	Tatar_Volga.DG	Gelao_Zunyi	0.06605	0.001544	42.768	318067
Tubalar.DG	Russia_Poltavka	Gelao_Zunyi	0.060763	0.001421	42.768	308983
XiongNu_WE	Russia_MLBA_Krasnoyarsk	Gelao_Zunyi	0.077319	0.001807	42.78	289492
Kazakh.DG	Russia_Karasuk	Gelao_Zunyi	0.05001	0.001169	42.793	328997
Ireland_Megalithic	Kazakhstan_Karakhanid	Gelao_Zunyi	0.067453	0.001576	42.796	271543
Iran_BA3_ShahrISokhta	Makrani.DG	Gelao_Zunyi	0.097767	0.002284	42.803	97701
Mongolia_LBA_3_MongunTaiga	Russia_HG_Tyumen	Gelao_Zunyi	0.082111	0.001918	42.803	214496
Aleut.DG	Tajikistan_BA_DashtiKozy	Gelao_Zunyi	0.069007	0.001612	42.803	269689
Madiga.DG	Kazakhstan_CentralSaka	Gelao_Zunyi	0.052747	0.001232	42.805	309554
XiongNu_WE	Russia_Poltavka	Gelao_Zunyi	0.079396	0.001855	42.809	282662
Russia_Kostenki14	Russia_BA_Okunevo	Gelao_Zunyi	0.066459	0.001552	42.81	325670
Kazakhstan_Karluk	Russia_Srubnaya	Gelao_Zunyi	0.073458	0.001716	42.811	318219
India_RoopkundA	Mongolia_EIA_6_Pazyryk	Gelao_Zunyi	0.068949	0.00161	42.815	229510
Russia_Kostenki14	Yoruba.DG	Gelao_Zunyi	0.088854	0.002075	42.817	327210
Relli.DG	Kazakhstan_Eneolithic_Botai	Gelao_Zunyi	0.062118	0.001451	42.819	318030
Kazakhstan_CentralSteppe_EMBA	Pakistan_IA_Butkara	Gelao_Zunyi	0.065822	0.001537	42.819	253785
Relli.DG	Russia_IA_EarlySarmatian	Gelao_Zunyi	0.071624	0.001673	42.822	197565
Kalash.DG	Russia_HG_Tyumen	Gelao_Zunyi	0.0942	0.0022	42.824	221308
Russia_Steppe_Maikop_o	Tajikistan_Ksirov_Kushan	Gelao_Zunyi	0.114495	0.002674	42.825	108225
Irula.DG	Kazakhstan_Nomad_IA	Gelao_Zunyi	0.061874	0.001445	42.828	308327
Kyrgyzstan_TianShanHun	Tubalar.DG	Gelao_Zunyi	0.047179	0.001102	42.831	333843
Kazakhstan_Mereke_MBA	Mongolia_LBA_4_CenterWest	Gelao_Zunyi	0.044365	0.001036	42.832	268879
Kyrgyz_Kyrgyzstan.DG	Russia_Poltavka	Gelao_Zunyi	0.047509	0.001109	42.841	319165
Russia_Potapovka	Russia_Steppe_Maikop_o	Gelao_Zunyi	0.120653	0.002816	42.846	88904
Altaian.DG	Russia_Karasuk	Gelao_Zunyi	0.045095	0.001052	42.849	329690
Shirenzigou_IA	Russia_Steppe_Maikop	Gelao_Zunyi	0.073719	0.00172	42.852	194693
Shirenzigou_IA_W	Pakistan_H_SaiduSharif	Gelao_Zunyi	0.081545	0.001903	42.852	97825
Iran_GanjDareh_N	Mansi.DG	Gelao_Zunyi	0.062349	0.001455	42.859	296145
Uyghur.DG	Relli.DG	Gelao_Zunyi	0.045542	0.001063	42.861	327930
Mongolia_EIA_6_Pazyryk	Russia_Karasuk	Gelao_Zunyi	0.077674	0.001812	42.861	231339
Makrani.DG	Tatar_Tomsk.DG	Gelao_Zunyi	0.067982	0.001586	42.862	320396
Pathan.DG	Russia_HG_Tyumen	Gelao_Zunyi	0.086422	0.002016	42.869	222285
Kazakhstan_MLBA_KazakhMys	Mongolia_EIA_6_Pazyryk	Gelao_Zunyi	0.096419	0.002249	42.87	215588
Mongolia_EIA_2	Yamnaya_Samara_EBA	Gelao_Zunyi	0.094258	0.002198	42.875	227148
Kyrgyzstan_BA_Aygirdjal	Russia_Chalmny_Varre	Gelao_Zunyi	0.095446	0.002226	42.876	180383
Pakistan_H_SaiduSharif	Turkmenistan_Gonur_BA_2_published	Gelao_Zunyi	0.094773	0.00221	42.879	63583
Pakistan_IA_Barikot	Russia_Chalmny_Varre	Gelao_Zunyi	0.087677	0.002045	42.882	181708
Kyrgyz_Kyrgyzstan.DG	Mongolia_EIA_4_Sagly	Gelao_Zunyi	0.036228	0.000845	42.886	330256
Mongolia_Xiongnu_contam	Yoruba.DG	Gelao_Zunyi	0.084123	0.001961	42.9	253351
Mala.DG	Russia_IA_EarlySarmatian	Gelao_Zunyi	0.072877	0.001699	42.902	197370
Kazakhstan_Sarmatian	Russia_MA1_HG	Gelao_Zunyi	0.104056	0.002425	42.91	161742
Pakistan_H_Aligrama	Russia_HG_Tyumen	Gelao_Zunyi	0.087558	0.00204	42.92	220650
Jew_Iraqi.DG	Russia_MA1_HG	Gelao_Zunyi	0.095278	0.00222	42.921	223255
Altaian.DG	Russia_Tagar	Gelao_Zunyi	0.046204	0.001076	42.923	327903
Kazakh.DG	Russia_Tagar	Gelao_Zunyi	0.053351	0.001243	42.924	327051
Kazakhstan_CentralSteppe_EMBA	Tatar_Volga.DG	Gelao_Zunyi	0.068248	0.00159	42.926	317794
Tlingit.DG	Russia_IA_EarlySarmatian	Gelao_Zunyi	0.079952	0.001863	42.926	198316
XiongNu_WE	Russia_Karasuk	Gelao_Zunyi	0.067721	0.001578	42.929	295410
Kazakhstan_LBA_Zevakinskiy	Kazakhstan_Kipchak	Gelao_Zunyi	0.063989	0.001491	42.931	268293
Iranian.DG	Iran_BA3_ShahrISokhta	Gelao_Zunyi	0.096115	0.002238	42.938	98110
Russian.DG	Russia_Tuva_IA_AldyBel	Gelao_Zunyi	0.087782	0.002044	42.94	230309
Brahmin.DG	Mongolia_LBA_3_MongunTaiga	Gelao_Zunyi	0.06146	0.001431	42.942	278604
Mongolia_LBA_3_MongunTaiga	Russia_Steppe_Maikop_o	Gelao_Zunyi	0.085124	0.001982	42.944	137780
Kazakhstan_MLBA_Alakul_Maitan	Kazakh.DG	Gelao_Zunyi	0.059092	0.001376	42.951	313843
Mongolia_LBA_5_CenterWest	Russia_NorthOssetian.DG	Gelao_Zunyi	0.080864	0.001883	42.951	294666
Kazakhstan_CentralSaka	Pakistan_IA_Aligrama2_published	Gelao_Zunyi	0.063533	0.001479	42.952	254085
Irula.DG	Russia_HG_Karelia	Gelao_Zunyi	0.071785	0.001671	42.954	305687
Pakistan_IA_Aligrama2_published	Yoruba.DG	Gelao_Zunyi	0.073809	0.001718	42.956	272475
Russia_Tuva_IA_AldyBel	Russia_North_Caucasus	Gelao_Zunyi	0.094915	0.00221	42.956	200829
Russia_IA	Russia_Caucasus_Maikop	Gelao_Zunyi	0.085642	0.001994	42.957	113075
Pakistan_IA_Loebanr	Tatar_Irtysh_Barabinsk.DG	Gelao_Zunyi	0.054183	0.001261	42.958	334342
Kazakhstan_CentralSaka	Mansi.DG	Gelao_Zunyi	0.054999	0.00128	42.96	308295
India_RoopkundA	Turkmenistan_Gonur_BA_2_published	Gelao_Zunyi	0.090761	0.002112	42.964	61936
Mongolia_LBA_5_CenterWest	Russia_Caucasus_Maikop_Novosvobodnaya	Gelao_Zunyi	0.089189	0.002076	42.964	208710
Kyrgyz_Kyrgyzstan.DG	Kyrgyzstan_TianShanHun	Gelao_Zunyi	0.038452	0.000895	42.973	344476
Pathan.DG	Turkmen.DG	Gelao_Zunyi	0.06927	0.001612	42.975	319888
Kazakhstan_Medieval_Nomad	Russia_Poltavka	Gelao_Zunyi	0.064257	0.001495	42.98	273512
Iran_TepeAbdulHosein_N	Turkmen.DG	Gelao_Zunyi	0.076175	0.001772	42.983	292972
Iran_C_HajjiFiruz	Kazakhstan_CentralSteppe_EMBA	Gelao_Zunyi	0.069309	0.001612	42.986	287489
Russia_Bolshoy	Tajikistan_Ksirov_Kushan	Gelao_Zunyi	0.07435	0.00173	42.988	199777
Ireland_BA	Aleut.DG	Gelao_Zunyi	0.068206	0.001586	42.995	320111
Uyghur.DG	Mongolia_Chalcolithic_1_Afanasievo	Gelao_Zunyi	0.066315	0.001542	42.997	234122
Pakistan_IA_Aligrama2_published	Russia_Kinh_HoChiMinhalynsk_Eneolithic	Gelao_Zunyi	0.093325	0.00217	42.998	184857
Tubalar.DG	Russia_MLBA_Sintashta	Gelao_Zunyi	0.060164	0.001399	43.005	333519
Yadava.DG	Hazara.DG	Gelao_Zunyi	0.047842	0.001112	43.01	327297
Pakistan_H_SaiduSharif	Aleut.DG	Gelao_Zunyi	0.054852	0.001275	43.015	319223
India_RoopkundB	Kazakhstan_Karakhanid	Gelao_Zunyi	0.067409	0.001567	43.018	249207
Pakistan_IA_Loebanr_published	Russia_HG_Tyumen	Gelao_Zunyi	0.090215	0.002097	43.024	205912
Kazakhstan_OutCentralSaka	Russia_HG_Karelia	Gelao_Zunyi	0.11315	0.00263	43.027	126497
Shirenzigou_IA	Pakistan_IA_Katelai	Gelao_Zunyi	0.060274	0.001401	43.029	223672
Shirenzigou_IA_W	Yamnaya_Samara_EBA	Gelao_Zunyi	0.099152	0.002304	43.03	94966
Mongolia_LBA_4_CenterWest	Russia_IA	Gelao_Zunyi	0.034899	0.000811	43.03	310699
Khovsgol_LBA	Russia_Tagar	Gelao_Zunyi	0.03982	0.000925	43.03	318878
Iran_TepeAbdulHosein_N	Russia_Caucasus_Maikop	Gelao_Zunyi	0.120696	0.002805	43.031	106499
Kazakhstan_Kipchak	Kazakhstan_Mereke_MBA	Gelao_Zunyi	0.070981	0.001649	43.034	243290
Tlingit.DG	Tajikistan_C_Sarazm	Gelao_Zunyi	0.078381	0.001821	43.037	240742
Iran_BA3_ShahrISokhta	Pakistan_IA_Loebanr_published	Gelao_Zunyi	0.100584	0.002337	43.042	94046
Balochi.DG	Russia_MA1_HG	Gelao_Zunyi	0.094091	0.002186	43.042	221287
Mongolia_EIA_6_Pazyryk	Punjabi_Lahore	Gelao_Zunyi	0.066966	0.001556	43.043	258929
Iran_BA2_ShahrISokhta	Hazara.DG	Gelao_Zunyi	0.055701	0.001294	43.045	223926
Kazakhstan_Kipchak	Adygei.DG	Gelao_Zunyi	0.070221	0.001631	43.051	296498
Kazakhstan_Sarmatian	Russia_Kostenki14	Gelao_Zunyi	0.094218	0.002188	43.053	231572
Kazakhstan_CentralSteppe_EMBA	Makrani.DG	Gelao_Zunyi	0.066502	0.001545	43.053	320227
Telugu_India	Russia_Tuva_IA_AldyBel	Gelao_Zunyi	0.062571	0.001453	43.061	260561
Mala.DG	Russia_Kinh_HoChiMinhalynsk_Eneolithic	Gelao_Zunyi	0.074256	0.001724	43.062	208775
Kazakhstan_Kangju	Russia_Tuva_IA_AldyBel	Gelao_Zunyi	0.083979	0.00195	43.063	222239
Russia_Srubnaya	Tatar_Irtysh_Barabinsk.DG	Gelao_Zunyi	0.066419	0.001542	43.068	327622
Pathan.DG	Russia_Chalmny_Varre	Gelao_Zunyi	0.082314	0.001911	43.07	219893
Onge.DG	Punjabi.DG	Gelao_Zunyi	0.053893	0.001251	43.071	327742
Russia_Poltavka	Tatar_Irtysh_Barabinsk.DG	Gelao_Zunyi	0.066031	0.001533	43.076	312197
Russia_UstBelaya_Angara	Russia_OldBeringSea_Ekven	Gelao_Zunyi	0.036899	0.000856	43.083	301943
Uyghur.DG	Pakistan_IA_Aligrama2_published	Gelao_Zunyi	0.053187	0.001234	43.087	271331
India_RoopkundB	Mongolia_EIA_6_Pazyryk	Gelao_Zunyi	0.090419	0.002098	43.091	233892
Pakistan_H_Barikot	Russia_MA1_HG	Gelao_Zunyi	0.094198	0.002186	43.092	195490
Tlingit.DG	Russia_Mezhovskaya	Gelao_Zunyi	0.080683	0.001872	43.093	285051
Iranian.DG	Mansi.DG	Gelao_Zunyi	0.065909	0.001529	43.095	326237
Shirenzigou_IA	Pakistan_IA_Loebanr	Gelao_Zunyi	0.060131	0.001395	43.096	234631
Mongolia_LBA_5_CenterWest	Russia_Bolshoy	Gelao_Zunyi	0.065145	0.001512	43.099	270099
Uyghur.DG	Yadava.DG	Gelao_Zunyi	0.048634	0.001128	43.104	328076
Kazakhstan_Karakhanid	Russia_Karasuk	Gelao_Zunyi	0.058638	0.00136	43.104	267452
Iran_C_HajjiFiruz	Russia_Tuva_IA_AldyBel	Gelao_Zunyi	0.089716	0.002081	43.105	225410
Tlingit.DG	Turkmenistan_C_Namazga	Gelao_Zunyi	0.079125	0.001835	43.11	172291
Iran_TepeAbdulHosein_N	Yana_UP	Gelao_Zunyi	0.081002	0.001879	43.114	293565
Kalash.DG	Tatar_Tomsk.DG	Gelao_Zunyi	0.066999	0.001554	43.12	318003
Tlingit.DG	Russia_Potapovka	Gelao_Zunyi	0.086443	0.002005	43.124	173380
Iran_BA3_ShahrISokhta	Kazakhstan_MLBA_OyDzhaylau	Gelao_Zunyi	0.097182	0.002254	43.125	98144
Uyghur.DG	Russia_Mezhovskaya	Gelao_Zunyi	0.061005	0.001415	43.127	297412
XiongNu_WE	Punjabi_Lahore	Gelao_Zunyi	0.060091	0.001393	43.13	333037
Mongolia_EIA_2	Russia_Srubnaya	Gelao_Zunyi	0.09543	0.002213	43.132	233760
Mala.DG	Russia_Mezhovskaya	Gelao_Zunyi	0.069261	0.001606	43.133	283778
Russia_Tuva_IA_AldyBel	Russia_Sintashta_MLBA	Gelao_Zunyi	0.095869	0.002222	43.137	206397
Mongolia_EIA_4_Sagly	Tubalar.DG	Gelao_Zunyi	0.04523	0.001048	43.139	320456
Mongolia_EIA_6_Pazyryk	Pakistan_H_SaiduSharif	Gelao_Zunyi	0.075947	0.00176	43.15	238647
Yadava.DG	Russia_IA_EarlySarmatian	Gelao_Zunyi	0.07665	0.001776	43.151	197730
Pakistan_IA_Aligrama2_published	Russia_BA_Okunevo	Gelao_Zunyi	0.060206	0.001395	43.151	270099
Uyghur.DG	Russia_Steppe_Maikop_o	Gelao_Zunyi	0.067548	0.001565	43.156	147608
XiongNu_WE	Russia_Tagar	Gelao_Zunyi	0.069562	0.001612	43.156	293698
Yadava.DG	Kazakhstan_Eneolithic_Botai	Gelao_Zunyi	0.064886	0.001503	43.157	318544
Mala.DG	Kazakhstan_Wusun	Gelao_Zunyi	0.069476	0.00161	43.16	290774
Kazakhstan_Karluk	Kyrgyzstan_TianShanHun	Gelao_Zunyi	0.056741	0.001315	43.165	330481
Yadava.DG	Russia_Mezhovskaya	Gelao_Zunyi	0.074925	0.001736	43.166	284174
Ireland_Megalithic	Russia_Tuva_IA_AldyBel	Gelao_Zunyi	0.088472	0.00205	43.168	236630
Pakistan_H_Aligrama	Tatar_Tomsk.DG	Gelao_Zunyi	0.061908	0.001434	43.171	303460
Tlingit.DG	Tajikistan_Ksirov_Kushan	Gelao_Zunyi	0.078018	0.001807	43.172	207053
Shirenzigou_IA_W	Kyrgyzstan_TianShanHun	Gelao_Zunyi	0.0744	0.001723	43.174	101910
Yadava.DG	Yana_UP	Gelao_Zunyi	0.06591	0.001527	43.177	316839
Uyghur.DG	Russia_Bolshoy	Gelao_Zunyi	0.044718	0.001036	43.18	293287
Kazakhstan_MLBA_Alakul_Maitan	Khovsgol_LBA	Gelao_Zunyi	0.042138	0.000976	43.18	311386
Kazakhstan_Kipchak	Tajik.DG	Gelao_Zunyi	0.063489	0.00147	43.181	308648
Mongolia_Chalcolithic_1_Afanasievo	Russia_HG_Tyumen	Gelao_Zunyi	0.117055	0.002711	43.181	188975
Shirenzigou_IA_W	Russian.DG	Gelao_Zunyi	0.090812	0.002103	43.184	95995
Kazakhstan_MLBA_Alakul_Maitan	Mongolia_LBA_4_CenterWest	Gelao_Zunyi	0.041162	0.000953	43.184	310915
Mongolia_Chalcolithic_1_Afanasievo	Russia_Chalmny_Varre	Gelao_Zunyi	0.106834	0.002474	43.188	180985
Russia_Abkhasian.DG	Russia_HG_Tyumen	Gelao_Zunyi	0.090623	0.002098	43.188	224209
Kazakhstan_MLBA_OyDzhaylau	Kazakhstan_Kipchak	Gelao_Zunyi	0.0739	0.001711	43.189	259316
Uyghur.DG	Russia_Caucasus_LateMaikop	Gelao_Zunyi	0.066724	0.001545	43.195	228902
Iranian.DG	Kazakhstan_CentralSteppe_EMBA	Gelao_Zunyi	0.066812	0.001547	43.195	321527
Balochi.DG	Mansi.DG	Gelao_Zunyi	0.061898	0.001433	43.195	324269
Kazakhstan_Medieval_Nomad	Russia_Srubnaya	Gelao_Zunyi	0.063549	0.001471	43.196	287437
Iran_BA3_ShahrISokhta	Russia_Abkhasian.DG	Gelao_Zunyi	0.098401	0.002278	43.198	98015
Irula.DG	Russia_IA_EarlySarmatian	Gelao_Zunyi	0.072742	0.001684	43.204	197424
Mongolia_EBA_2_Chemurchek	Turkmenistan_C_Namazga	Gelao_Zunyi	0.101294	0.002344	43.209	134327
Sindhi.DG	Russia_Kostenki14	Gelao_Zunyi	0.086263	0.001996	43.213	314934
Kazakhstan_Kipchak	Lezgin.DG	Gelao_Zunyi	0.073221	0.001694	43.214	297006
Tlingit.DG	Russia_OldBeringSea_Ekven	Gelao_Zunyi	0.05264	0.001218	43.214	312750
Mongolia_LBA_4_CenterWest	Pakistan_IA_Katelai	Gelao_Zunyi	0.035959	0.000832	43.216	315690
Relli.DG	Russia_HG_Karelia	Gelao_Zunyi	0.0713	0.00165	43.223	305907
Iranian.DG	Mongolia_LBA_5_CenterWest	Gelao_Zunyi	0.080864	0.001871	43.224	294980
Kazakhstan_CentralSteppe_EMBA	Balochi.DG	Gelao_Zunyi	0.065976	0.001526	43.234	319044
Russia_OldBeringSea_Ekven	Russia_BA_Okunevo	Gelao_Zunyi	0.042487	0.000983	43.234	323754
Iran_GanjDareh_N	Russia_HG_Tyumen	Gelao_Zunyi	0.092686	0.002144	43.237	222214
Punjabi.DG	Russia_HG_Tyumen	Gelao_Zunyi	0.076204	0.001762	43.238	228770
Kazakhstan_Wusun	Russia_Steppe_Maikop_o	Gelao_Zunyi	0.105748	0.002446	43.241	129930
Mongolia_Chalcolithic_1_Afanasievo	Hazara.DG	Gelao_Zunyi	0.064083	0.001482	43.241	233735
Russia_Tuva_IA_AldyBel	Turkmenistan_Gonur_BA_1	Gelao_Zunyi	0.087103	0.002014	43.242	217762
Kazakhstan_CentralSteppe_EMBA	Turkmenistan_C_Parkhai	Gelao_Zunyi	0.071808	0.001661	43.243	279448
Russia_Potapovka	Tajikistan_Ksirov_Kushan	Gelao_Zunyi	0.114216	0.002641	43.246	125875
Kazakhstan_CentralSteppe_EMBA	Pakistan_IA_Katelai_published	Gelao_Zunyi	0.06571	0.001519	43.249	245519
Iran_C_TepeHissar	Turkmenistan_Gonur_BA_2_published	Gelao_Zunyi	0.106602	0.002465	43.254	60743
Brahmin.DG	Russia_Petrovka	Gelao_Zunyi	0.0957	0.002212	43.258	87376
Shirenzigou_IA	Yamnaya_Samara_EBA	Gelao_Zunyi	0.073773	0.001705	43.263	220223
Kazakhstan_Kumsay_EBA	Russia_Petrovka	Gelao_Zunyi	0.117812	0.002723	43.263	81300
Mongolia_LBA_5_CenterWest	Adygei.DG	Gelao_Zunyi	0.083348	0.001926	43.264	294651
Russia_Steppe_Maikop_o	Yoruba.DG	Gelao_Zunyi	0.08745	0.002021	43.264	148426
Mongolia_EIA_2	Pakistan_IA_Loebanr	Gelao_Zunyi	0.07646	0.001767	43.269	242557
Mala.DG	Russia_BA_Okunevo	Gelao_Zunyi	0.051883	0.001199	43.27	326555
Russia_Abkhasian.DG	Tatar_Tomsk.DG	Gelao_Zunyi	0.071337	0.001649	43.27	321549
Pakistan_IA_Udegram	Turkmenistan_Gonur_BA_2_published	Gelao_Zunyi	0.097409	0.002251	43.282	63194
Pakistan_IA_Katelai_published	Mansi.DG	Gelao_Zunyi	0.058708	0.001356	43.296	245344
Kazakhstan_Karluk	Russia_MLBA_Sintashta	Gelao_Zunyi	0.072177	0.001667	43.301	330118
Russia_MA1_HG	Russia_HG_Tyumen	Gelao_Zunyi	0.13987	0.00323	43.305	154127
Pathan.DG	Russia_Kostenki14	Gelao_Zunyi	0.085834	0.001982	43.306	315447
Pakistan_IA_Loebanr_published	Russia_Chalmny_Varre	Gelao_Zunyi	0.082094	0.001896	43.306	198363
Kazakhstan_Nomad_IA	Yana_UP	Gelao_Zunyi	0.072962	0.001685	43.312	309808
Kazakhstan_OutCentralSaka	Yamnaya_Cau_EBA	Gelao_Zunyi	0.114495	0.002643	43.312	90784
Iran_C_SehGabi	Kazakhstan_CentralSteppe_EMBA	Gelao_Zunyi	0.067781	0.001565	43.314	289005
Russia_MA1_HG	Turkmenistan_C_TepeAnau	Gelao_Zunyi	0.102186	0.002359	43.319	183549
Russia_IA_EarlySarmatian	Yoruba.DG	Gelao_Zunyi	0.077454	0.001788	43.322	207768
Mala.DG	Yana_UP	Gelao_Zunyi	0.064068	0.001479	43.324	316241
Iran_TepeAbdulHosein_N	Tlingit.DG	Gelao_Zunyi	0.073599	0.001699	43.328	293599
Kazakh.DG	Yamnaya_Samara_EBA	Gelao_Zunyi	0.059844	0.001381	43.328	316458
Pakistan_IA_Aligrama2_published	Russia_IA_EarlySarmatian	Gelao_Zunyi	0.08901	0.002054	43.332	173050
Iran_BA3_ShahrISokhta	Jew_Iraqi.DG	Gelao_Zunyi	0.099255	0.00229	43.333	98230
Kazakhstan_Mereke_MBA	Mongolia_EIA_6_Pazyryk	Gelao_Zunyi	0.092027	0.002124	43.335	212910
Iran_BA3_ShahrISokhta	Russia_Alan	Gelao_Zunyi	0.097495	0.00225	43.336	97484
Iran_BA2_ShahrISokhta	Russia_Potapovka	Gelao_Zunyi	0.099678	0.0023	43.338	134031
Pakistan_IA_Butkara	Turkmen.DG	Gelao_Zunyi	0.069344	0.0016	43.347	254856
Tatar_Tomsk.DG	Yamnaya_Cau_EBA	Gelao_Zunyi	0.075097	0.001732	43.349	222492
Mongolia_LBA_5_CenterWest	Pakistan_H_Barikot	Gelao_Zunyi	0.07586	0.00175	43.353	267682
Russia_MA1_HG	Russia_Bolshoy	Gelao_Zunyi	0.087015	0.002007	43.355	197683
Russia_NorthOssetian.DG	Tatar_Tomsk.DG	Gelao_Zunyi	0.071288	0.001644	43.358	321191
Irula.DG	Russia_BA_Okunevo	Gelao_Zunyi	0.050196	0.001158	43.359	326611
Balochi.DG	Russia_HG_Tyumen	Gelao_Zunyi	0.087109	0.002009	43.359	222411
Aleut.DG	Russia_Steppe_Eneolithic	Gelao_Zunyi	0.069574	0.001605	43.36	280292
Kazakhstan_MLBA_Dali	Mansi.DG	Gelao_Zunyi	0.071399	0.001646	43.366	254012
Russia_Mezhovskaya	Turkmenistan_C_Namazga	Gelao_Zunyi	0.106431	0.002454	43.367	153007
Kyrgyz_Kyrgyzstan.DG	Russia_MLBA_Krasnoyarsk	Gelao_Zunyi	0.047495	0.001095	43.369	323321
Kazakhstan_Kipchak	Russian.DG	Gelao_Zunyi	0.070522	0.001626	43.37	296788
Mongolia_EIA_1_SlabGrave	Mongolia_N_North	Gelao_Zunyi	0.033415	0.00077	43.37	287269
Mongolia_Xiongnu_contam	Tlingit.DG	Gelao_Zunyi	0.083982	0.001936	43.37	241818
Relli.DG	Hazara.DG	Gelao_Zunyi	0.044911	0.001036	43.371	327048
Hazara.DG	Russia_Caucasus_LateMaikop	Gelao_Zunyi	0.063866	0.001472	43.373	228380
Pakistan_IA_Katelai_published	Turkmen.DG	Gelao_Zunyi	0.068949	0.00159	43.373	246612
Mongolia_LBA_4_CenterWest	Mongolia_N_North	Gelao_Zunyi	0.033201	0.000765	43.374	291250
Russia_Tuva_IA_AldyBel	Russia_Andronovo	Gelao_Zunyi	0.093751	0.002161	43.377	229162
Mongolia_EIA_6_Pazyryk	Russia_North_Caucasus	Gelao_Zunyi	0.096895	0.002233	43.391	200577
Kazakhstan_Karluk	Russia_Srubnaya_Alakul	Gelao_Zunyi	0.073492	0.001694	43.392	326803
Adygei.DG	Tatar_Tomsk.DG	Gelao_Zunyi	0.072172	0.001663	43.395	321069
Kazakhstan_Kipchak	Yamnaya_Kalmykia_EBA	Gelao_Zunyi	0.075239	0.001734	43.397	276511
Russia_BA_Okunevo	Turkmen.DG	Gelao_Zunyi	0.05487	0.001264	43.398	330508
Yadava.DG	Tatar_Volga.DG	Gelao_Zunyi	0.069439	0.0016	43.401	318459
Russia_Kostenki14	Bashkir.DG	Gelao_Zunyi	0.076315	0.001758	43.401	317763
Mongolia_LBA_5_CenterWest	Pakistan_IA_Butkara	Gelao_Zunyi	0.077209	0.001779	43.405	247912
Kazakhstan_Karluk	Russia_Afanasievo	Gelao_Zunyi	0.072676	0.001674	43.41	330395
Iran_TepeAbdulHosein_N	Russia_Bolshoy	Gelao_Zunyi	0.067944	0.001565	43.417	264454
Mongolia_LBA_5_CenterWest	Russia_IA	Gelao_Zunyi	0.066068	0.001522	43.418	291621
Tubalar.DG	Russia_Srubnaya	Gelao_Zunyi	0.060854	0.001401	43.422	322887
Iran_BA2_ShahrISokhta	Russia_Kinh_HoChiMinhalynsk_Eneolithic	Gelao_Zunyi	0.097138	0.002237	43.423	158787
Russia_Kinh_HoChiMinhalynsk_Eneolithic	Yoruba.DG	Gelao_Zunyi	0.079317	0.001826	43.429	219749
Kapu.DG	Russia_BA_Okunevo	Gelao_Zunyi	0.051826	0.001193	43.437	326918
Kazakhstan_CentralSaka	Pakistan_IA_Barikot	Gelao_Zunyi	0.067608	0.001556	43.437	222412
Kazakhstan_Nomad_IA	Kazakhstan_CentralSteppe_EMBA	Gelao_Zunyi	0.070744	0.001629	43.437	307704
Pakistan_H_Aligrama	Turkmen.DG	Gelao_Zunyi	0.068399	0.001575	43.441	304270
Russia_Late_Sarmatian	Russia_Caucasus_Maikop	Gelao_Zunyi	0.111928	0.002576	43.446	108476
Punjabi_Lahore	Russia_Early_Sarmatian	Gelao_Zunyi	0.086795	0.001997	43.467	52821
Kyrgyzstan_TianShanHun	Mongolia_EIA_6_Pazyryk	Gelao_Zunyi	0.070087	0.001612	43.468	240211
Iran_BA2_ShahrISokhta	Kazakhstan_Eneolithic_Botai	Gelao_Zunyi	0.077445	0.001782	43.469	216513
Bashkir.DG	Yana_UP	Gelao_Zunyi	0.065911	0.001516	43.474	323071
India_RoopkundB	Aleut.DG	Gelao_Zunyi	0.065239	0.001501	43.475	301425
Kapu.DG	Russia_IA_EarlySarmatian	Gelao_Zunyi	0.073964	0.001701	43.48	197803
Kazakhstan_MLBA_Kairan	Aleut.DG	Gelao_Zunyi	0.067618	0.001555	43.486	272706
Tatar_Volga.DG	Turkmen.DG	Gelao_Zunyi	0.072219	0.001661	43.487	319368
Mala.DG	Tatar_Volga.DG	Gelao_Zunyi	0.065855	0.001514	43.502	317889
Russia_Early_Sarmatian	Russia_Srubnaya_Alakul	Gelao_Zunyi	0.116169	0.00267	43.506	48426
Kazakhstan_CentralSteppe_EMBA	Burusho.DG	Gelao_Zunyi	0.061719	0.001418	43.515	317650
Mongolia_LBA_4_CenterWest	Mongolia_MBA_1_Munkhkhairkhan	Gelao_Zunyi	0.04428	0.001018	43.516	277042
Tlingit.DG	Russia_Steppe_Maikop_o	Gelao_Zunyi	0.085101	0.001956	43.517	141912
Punjabi_Lahore	Tatar_Irtysh_Barabinsk.DG	Gelao_Zunyi	0.049666	0.001141	43.538	365986
Iran_BA3_ShahrISokhta	Russia_Steppe_Maikop	Gelao_Zunyi	0.095345	0.00219	43.546	96933
Mongolia_EBA_2_Chemurchek	Mansi.DG	Gelao_Zunyi	0.069384	0.001593	43.546	251510
Madiga.DG	Kazakhstan_Eneolithic_Botai	Gelao_Zunyi	0.06306	0.001448	43.555	318217
Mongolia_Chalcolithic_1_Afanasievo	Mansi.DG	Gelao_Zunyi	0.075702	0.001738	43.558	223440
Mongolia_EBA_2_Chemurchek	Tlingit.DG	Gelao_Zunyi	0.076475	0.001756	43.558	253550
Pakistan_IA_Katelai	Aleut.DG	Gelao_Zunyi	0.055234	0.001268	43.558	314313
Madiga.DG	Russia_Potapovka	Gelao_Zunyi	0.076015	0.001745	43.563	172760
Kazakhstan_Kipchak	Pakistan_IA_Katelai	Gelao_Zunyi	0.061961	0.001422	43.564	294135
Kazakhstan_OutCentralSaka	Kazakhstan_Wusun	Gelao_Zunyi	0.102736	0.002358	43.566	121184
Kazakhstan_Kipchak	Kyrgyzstan_TianShanSaka	Gelao_Zunyi	0.06204	0.001424	43.567	295020
Irula.DG	Bashkir.DG	Gelao_Zunyi	0.057367	0.001317	43.57	320527
Russia_HG_Tyumen	Turkmenistan_C_TepeAnau	Gelao_Zunyi	0.098813	0.002268	43.572	209943
Relli.DG	Bashkir.DG	Gelao_Zunyi	0.056996	0.001308	43.573	320631
Uyghur.DG	Russia_Potapovka	Gelao_Zunyi	0.067852	0.001557	43.584	180390
Yadava.DG	Bashkir.DG	Gelao_Zunyi	0.059857	0.001373	43.585	320952
Tatar_Tomsk.DG	Russia_Steppe_Maikop	Gelao_Zunyi	0.072089	0.001654	43.587	278027
Relli.DG	Tajikistan_C_Sarazm	Gelao_Zunyi	0.080189	0.00184	43.588	239614
Mongolia_LBA_3_MongunTaiga	Russia_Mezhovskaya	Gelao_Zunyi	0.080502	0.001847	43.593	255483
Kapu.DG	Kazakhstan_Nomad_IA	Gelao_Zunyi	0.064436	0.001478	43.598	308820
Pakistan_IA_Loebanr_published	Tlingit.DG	Gelao_Zunyi	0.069411	0.001592	43.604	252568
Madiga.DG	Hazara.DG	Gelao_Zunyi	0.04597	0.001054	43.608	327053
Pakistan_IA_Barikot	Russia_Caucasus_Maikop	Gelao_Zunyi	0.110952	0.002544	43.612	100264
Mongolia_N_North	Khovsgol_LBA	Gelao_Zunyi	0.033028	0.000757	43.616	291629
Pakistan_H_Butkara	Yana_UP	Gelao_Zunyi	0.072899	0.001671	43.617	248549
Kazakhstan_MLBA_Kairan	Mongolia_LBA_4_CenterWest	Gelao_Zunyi	0.040939	0.000939	43.618	277954
Kazakhstan_MLBA_Dali	Yoruba.DG	Gelao_Zunyi	0.07814	0.001791	43.62	267934
Mongolia_EIA_6_Pazyryk	Russia_Steppe_Maikop	Gelao_Zunyi	0.094009	0.002155	43.624	219503
XiongNu_WE	Russia_Srubnaya	Gelao_Zunyi	0.078975	0.00181	43.624	297030
Sindhi.DG	Turkmen.DG	Gelao_Zunyi	0.068196	0.001563	43.625	319411
Kazakhstan_OutCentralSaka	Kazakhstan_Kumsay_EBA	Gelao_Zunyi	0.107183	0.002457	43.627	109803
Jew_Iraqi.DG	Mongolia_LBA_5_CenterWest	Gelao_Zunyi	0.08386	0.001922	43.628	295623
Pakistan_H_Barikot	Tlingit.DG	Gelao_Zunyi	0.06796	0.001558	43.628	279495
Russia_Potapovka	Yoruba.DG	Gelao_Zunyi	0.085288	0.001955	43.628	181740
Russia_MLBA_Krasnoyarsk	Tatar_Irtysh_Barabinsk.DG	Gelao_Zunyi	0.065317	0.001497	43.635	318900
Pakistan_IA_Loebanr	Aleut.DG	Gelao_Zunyi	0.055045	0.001261	43.636	328707
Kazakhstan_Wusun	Mongolia_LBA_3_MongunTaiga	Gelao_Zunyi	0.074649	0.001711	43.64	254352
Kazakhstan_Nomad_IA	Tajikistan_Ksirov_Kushan	Gelao_Zunyi	0.089452	0.00205	43.642	200459
Kazakhstan_CentralSteppe_EMBA	Bashkir.DG	Gelao_Zunyi	0.062517	0.001432	43.648	321241
Kazakhstan_CentralSteppe_EMBA	Brahui.DG	Gelao_Zunyi	0.067924	0.001556	43.652	319710
Iran_BA3_ShahrISokhta	Lezgin.DG	Gelao_Zunyi	0.098615	0.002259	43.655	98147
Kyrgyzstan_TianShanSaka	Khovsgol_LBA	Gelao_Zunyi	0.038453	0.000881	43.662	313744
Pakistan_IA_Aligrama2_published	Turkmenistan_C_Namazga	Gelao_Zunyi	0.102056	0.002337	43.675	139428
Mongolia_LBA_4_CenterWest	Yamnaya_Samara_EBA	Gelao_Zunyi	0.041569	0.000952	43.678	311715
Russia_MA1_HG	Turkmenistan_C_Parkhai	Gelao_Zunyi	0.102179	0.002339	43.678	197323
Kyrgyzstan_TianShanSaka	Aleut.DG	Gelao_Zunyi	0.057755	0.001322	43.679	316406
Kazakhstan_MLBA_Alakul_Maitan	Kazakhstan_Karakhanid	Gelao_Zunyi	0.068352	0.001565	43.686	255556
Uyghur.DG	Russia_HG_Karelia	Gelao_Zunyi	0.06391	0.001463	43.69	320112
Ireland_Megalithic	Russia_HG_Tyumen	Gelao_Zunyi	0.090402	0.002069	43.691	230025
Mala.DG	Kazakhstan_MLBA_Dali	Gelao_Zunyi	0.073199	0.001675	43.692	255079
Kazakhstan_Kipchak	Russia_Alan	Gelao_Zunyi	0.072416	0.001657	43.694	296292
Pakistan_IA_Barikot	Russia_Kostenki14	Gelao_Zunyi	0.090532	0.002072	43.695	225303
Russia_Petrovka	Bashkir.DG	Gelao_Zunyi	0.096947	0.002219	43.697	87885
Kazakhstan_Sarmatian	Mansi.DG	Gelao_Zunyi	0.070172	0.001605	43.709	234080
Brahmin.DG	Russia_MA1_HG	Gelao_Zunyi	0.08345	0.001909	43.713	220196
Aleut.DG	Bashkir.DG	Gelao_Zunyi	0.054803	0.001254	43.713	318869
Madiga.DG	Kazakhstan_Nomad_IA	Gelao_Zunyi	0.063297	0.001448	43.714	308487
Kazakh.DG	Russia_Poltavka	Gelao_Zunyi	0.058619	0.001341	43.714	314463
Kazakhstan_CentralSteppe_EMBA	Sindhi.DG	Gelao_Zunyi	0.063682	0.001457	43.715	318473
Kazakhstan_Medieval_Nomad	Yamnaya_Samara_EBA	Gelao_Zunyi	0.066187	0.001514	43.72	275578
Yamnaya_Cau_EBA	Turkmen.DG	Gelao_Zunyi	0.080179	0.001834	43.721	222892
Mongolia_LBA_3_MongunTaiga	Tajikistan_Ksirov_Kushan	Gelao_Zunyi	0.079236	0.001812	43.724	197274
Iran_BA3_ShahrISokhta	Russia_North_Caucasus_MBA	Gelao_Zunyi	0.105884	0.002421	43.727	96129
Tajikistan_C_Sarazm	Yoruba.DG	Gelao_Zunyi	0.086411	0.001976	43.729	251829
Mongolia_Chalcolithic_1_Afanasievo	Pakistan_IA_Aligrama2_published	Gelao_Zunyi	0.09695	0.002217	43.73	205278
Madiga.DG	Russia_Mezhovskaya	Gelao_Zunyi	0.071225	0.001629	43.731	283964
Pakistan_IA_Katelai_published	Russia_MA1_HG	Gelao_Zunyi	0.09315	0.00213	43.736	174757
Bashkir.DG	Tatar_Tomsk.DG	Gelao_Zunyi	0.060633	0.001386	43.741	321852
Mongolia_Chalcolithic_1_Afanasievo	Mongolia_LBA_3_MongunTaiga	Gelao_Zunyi	0.088115	0.002014	43.752	218123
Pakistan_H_Barikot	Russia_Chalmny_Varre	Gelao_Zunyi	0.083298	0.001904	43.752	209728
Kazakhstan_Kipchak	Pakistan_IA_Udegram	Gelao_Zunyi	0.062918	0.001438	43.757	291068
Mongolia_LBA_3_MongunTaiga	Russia_Potapovka	Gelao_Zunyi	0.087377	0.001996	43.766	163074
Mongolia_N_North	Russia_UstBelaya_Angara	Gelao_Zunyi	0.036276	0.000829	43.772	284855
Russia_IA_EarlySarmatian	Tajikistan_Ksirov_Kushan	Gelao_Zunyi	0.106832	0.002441	43.772	140433
Kazakhstan_Kipchak	Russia_Tagar	Gelao_Zunyi	0.065242	0.00149	43.776	300376
Sindhi.DG	Russia_MA1_HG	Gelao_Zunyi	0.089667	0.002048	43.778	220826
Kazakhstan_MLBA_Aktogai	Aleut.DG	Gelao_Zunyi	0.069305	0.001583	43.782	283037
Mongolia_EIA_6_Pazyryk	Pakistan_IA_Udegram	Gelao_Zunyi	0.078662	0.001797	43.782	236540
Bashkir.DG	Yoruba.DG	Gelao_Zunyi	0.061363	0.001401	43.784	335620
Kyrgyz_Kyrgyzstan.DG	Russia_MLBA_Sintashta	Gelao_Zunyi	0.048068	0.001098	43.786	343096
Russia_Mezhovskaya	Russia_Chalmny_Varre	Gelao_Zunyi	0.097375	0.002224	43.793	201514
Kazakhstan_MLBA_Dali	Russia_Petrovka	Gelao_Zunyi	0.127231	0.002905	43.801	76722
Mongolia_LBA_5_CenterWest	Russia_Late_Sarmatian	Gelao_Zunyi	0.082541	0.001884	43.803	281387
Kazakhstan_OutCentralSaka	Kazakhstan_Eneolithic_Botai	Gelao_Zunyi	0.094121	0.002149	43.807	132236
Kazakhstan_CentralSaka	Russia_Steppe_Maikop_o	Gelao_Zunyi	0.078966	0.001802	43.81	138273
Kazakhstan_Eneolithic_Botai	Mongolia_LBA_5_CenterWest	Gelao_Zunyi	0.078404	0.001789	43.818	291578
Tatar_Volga.DG	Yana_UP	Gelao_Zunyi	0.074756	0.001706	43.818	319900
Kazakh.DG	Kyrgyzstan_TianShanHun	Gelao_Zunyi	0.046881	0.00107	43.819	341714
Onge.DG	Pakistan_IA_Loebanr	Gelao_Zunyi	0.051938	0.001185	43.82	326881
Mongolia_LBA_5_CenterWest	Punjabi.DG	Gelao_Zunyi	0.06343	0.001447	43.825	300977
Kazakhstan_CentralSteppe_EMBA	Pakistan_H_Barikot	Gelao_Zunyi	0.067302	0.001536	43.826	277598
Tatar_Tomsk.DG	Russia_Steppe_Catacomb	Gelao_Zunyi	0.07566	0.001726	43.833	240554
Russia_Afanasievo	Tubalar.DG	Gelao_Zunyi	0.060138	0.001372	43.841	333813
Pakistan_H_Barikot	Russia_Petrovka	Gelao_Zunyi	0.10589	0.002415	43.844	83132
Kazakhstan_Kipchak	Mongolia_EIA_4_Sagly	Gelao_Zunyi	0.052148	0.001189	43.845	301041
Aleut.DG	Russia_Sarmatian	Gelao_Zunyi	0.063947	0.001458	43.846	273257
Russia_Chalmny_Varre	Russia_Caucasus_Maikop_Novosvobodnaya	Gelao_Zunyi	0.102263	0.002332	43.861	172348
Mongolia_Xiongnu_contam	Mongolia_LBA_3_MongunTaiga	Gelao_Zunyi	0.085628	0.001952	43.862	230816
Iran_GanjDareh_N	Tatar_Tomsk.DG	Gelao_Zunyi	0.068665	0.001565	43.867	297681
Mongolia_LBA_4_CenterWest	Pakistan_IA_Loebanr	Gelao_Zunyi	0.035812	0.000816	43.869	328280
Mongolia_EIA_6_Pazyryk	Tajikistan_BA_DashtiKozy	Gelao_Zunyi	0.097241	0.002216	43.872	216167
Kyrgyz_Kyrgyzstan.DG	Russia_Srubnaya	Gelao_Zunyi	0.048228	0.001099	43.873	332836
Pakistan_H_Barikot	Turkmen.DG	Gelao_Zunyi	0.069768	0.00159	43.873	278752
Kazakhstan_Karakhanid	Punjabi_Lahore	Gelao_Zunyi	0.053228	0.001213	43.874	300776
Relli.DG	Russia_BA_Okunevo	Gelao_Zunyi	0.050137	0.001143	43.883	326817
Burusho.DG	Tlingit.DG	Gelao_Zunyi	0.065388	0.001489	43.904	325183
Kyrgyz_Kyrgyzstan.DG	Russia_Afanasievo	Gelao_Zunyi	0.048261	0.001099	43.906	343478
Iran_BA2_ShahrISokhta	Kazakhstan_Wusun	Gelao_Zunyi	0.088316	0.002011	43.914	197568
Khovsgol_LBA	Yamnaya_Samara_EBA	Gelao_Zunyi	0.043508	0.000991	43.914	312703
Aleut.DG	Russia_North_Caucasus	Gelao_Zunyi	0.06895	0.00157	43.918	239441
Kazakhstan_OutCentralSaka	Tatar_Volga.DG	Gelao_Zunyi	0.097867	0.002228	43.921	132214
Russia_HG_Karelia	Russia_Caucasus_LateMaikop	Gelao_Zunyi	0.10822	0.002464	43.923	214656
Yadava.DG	Mongolia_Xiongnu_contam	Gelao_Zunyi	0.082965	0.001888	43.939	241038
Mongolia_LBA_3_MongunTaiga	Pathan.DG	Gelao_Zunyi	0.067846	0.001544	43.942	279572
Punjabi.DG	Tatar_Tomsk.DG	Gelao_Zunyi	0.054682	0.001244	43.943	328037
Pakistan_IA_Aligrama2_published	Tajikistan_Ksirov_Kushan	Gelao_Zunyi	0.09282	0.002112	43.943	186165
Russia_MLBA_Krasnoyarsk	Tubalar.DG	Gelao_Zunyi	0.059955	0.001364	43.945	314145
Kazakhstan_CentralSaka	Turkmenistan_C_Namazga	Gelao_Zunyi	0.0756	0.00172	43.957	169064
Kazakhstan_Nomad_IA	Turkmenistan_C_Namazga	Gelao_Zunyi	0.092415	0.002102	43.961	168053
Mongolia_Xiongnu_contam	Russia_Mezhovskaya	Gelao_Zunyi	0.11043	0.002512	43.963	222656
Iran_BA2_ShahrISokhta	Bashkir.DG	Gelao_Zunyi	0.071621	0.001629	43.973	218239
Mongolia_LBA_4_CenterWest	Russia_Bolshoy	Gelao_Zunyi	0.039282	0.000893	43.973	283596
Shirenzigou_IA_W	Kazakhstan_MLBA_Aktogai	Gelao_Zunyi	0.101038	0.002297	43.978	87398
Aleut.DG	Turkmenistan_C_Geoksyur	Gelao_Zunyi	0.062355	0.001418	43.978	289197
Iran_C_HajjiFiruz	Mongolia_LBA_5_CenterWest	Gelao_Zunyi	0.087704	0.001994	43.982	276431
Iran_BA1_ShahrISokhta	Tatar_Tomsk.DG	Gelao_Zunyi	0.069711	0.001585	43.984	264285
XiongNu_WE	Russia_MLBA_Sintashta	Gelao_Zunyi	0.078296	0.00178	43.984	308495
Kazakhstan_Karakhanid	Russia_Srubnaya_Alakul	Gelao_Zunyi	0.068863	0.001566	43.985	275996
Kazakhstan_Kipchak	Pakistan_H_SaiduSharif	Gelao_Zunyi	0.061776	0.001404	43.988	298816
Uyghur.DG	Mongolia_EBA_2_Chemurchek	Gelao_Zunyi	0.059102	0.001343	44.004	263775
Mansi.DG	Turkmenistan_C_TepeAnau	Gelao_Zunyi	0.065388	0.001486	44.005	258870
Brahui.DG	Russia_Chalmny_Varre	Gelao_Zunyi	0.086219	0.001959	44.017	220412
Aleut.DG	Tajik.DG	Gelao_Zunyi	0.059006	0.00134	44.027	329462
Iran_TepeAbdulHosein_N	Russia_Kostenki14	Gelao_Zunyi	0.095746	0.002174	44.033	288937
Shirenzigou_IA	Kazakhstan_MLBA_Alakul_Maitan	Gelao_Zunyi	0.072861	0.001654	44.041	218919
Kazakhstan_MLBA_Dali	Russia_MA1_HG	Gelao_Zunyi	0.109235	0.00248	44.041	178584
Pakistan_IA_Butkara	Mansi.DG	Gelao_Zunyi	0.05981	0.001358	44.043	253818
Pakistan_IA_Loebanr_published	Russia_Kostenki14	Gelao_Zunyi	0.085679	0.001945	44.043	250155
Kazakhstan_CentralSteppe_EMBA	Kalash.DG	Gelao_Zunyi	0.071378	0.001621	44.045	317491
Kapu.DG	Bashkir.DG	Gelao_Zunyi	0.058151	0.00132	44.059	320999
Mongolia_LBA_3_MongunTaiga	Tajikistan_C_Sarazm	Gelao_Zunyi	0.078071	0.001772	44.068	227534
Russia_Kinh_HoChiMinhalynsk_Eneolithic	Russia_Steppe_Maikop_o	Gelao_Zunyi	0.122034	0.002768	44.082	105032
Burusho.DG	Russia_Petrovka	Gelao_Zunyi	0.097088	0.002202	44.084	87482
Kazakhstan_Nomad_IA	Mansi.DG	Gelao_Zunyi	0.062563	0.001418	44.11	307439
Kazakhstan_Kumsay_EBA	Yoruba.DG	Gelao_Zunyi	0.072039	0.001633	44.117	279746
Kazakhstan_MLBA_Dali	Russia_HG_Tyumen	Gelao_Zunyi	0.108253	0.002454	44.121	197130
Russia_BA_Okunevo	Tatar_Tomsk.DG	Gelao_Zunyi	0.052841	0.001197	44.132	329959
Russia_Petrovka	Russia_Sarmatian	Gelao_Zunyi	0.120106	0.002721	44.142	74885
Kazakhstan_Kumsay_EBA	Khovsgol_LBA	Gelao_Zunyi	0.048666	0.001102	44.144	270210
Mongolia_LBA_4_CenterWest	Russia_Srubnaya	Gelao_Zunyi	0.040612	0.00092	44.144	322428
Onge.DG	India_RoopkundA	Gelao_Zunyi	0.053082	0.001202	44.147	286328
Kazakhstan_CentralSteppe_EMBA	Russia_Abkhasian.DG	Gelao_Zunyi	0.068428	0.001549	44.162	321477
Kazakhstan_Karakhanid	Yamnaya_Samara_EBA	Gelao_Zunyi	0.068365	0.001548	44.163	257435
Hazara.DG	Russia_Steppe_Maikop_o	Gelao_Zunyi	0.064535	0.001461	44.163	147295
Kapu.DG	Russia_Kinh_HoChiMinhalynsk_Eneolithic	Gelao_Zunyi	0.076802	0.001739	44.172	209110
Kazakhstan_Kumsay_EBA	Aleut.DG	Gelao_Zunyi	0.069933	0.001583	44.181	265229
India_RoopkundA	Mansi.DG	Gelao_Zunyi	0.051832	0.001173	44.183	290214
Kazakhstan_Kangju	Aleut.DG	Gelao_Zunyi	0.061929	0.001401	44.188	310050
Mongolia_LBA_3_MongunTaiga	Pakistan_IA_Loebanr_published	Gelao_Zunyi	0.071029	0.001607	44.188	242753
Mongolia_EIA_4_Sagly	Tatar_Irtysh_Barabinsk.DG	Gelao_Zunyi	0.048565	0.001099	44.189	325632
Iran_BA3_ShahrISokhta	Ireland_Megalithic	Gelao_Zunyi	0.097571	0.002208	44.191	100757
Kazakhstan_Wusun	Russia_Caucasus_LateMaikop	Gelao_Zunyi	0.10504	0.002377	44.191	200690
Mongolia_LBA_4_CenterWest	Russia_Poltavka	Gelao_Zunyi	0.041416	0.000937	44.194	310269
Russia_Tuva_IA_AldyBel	Tajik.DG	Gelao_Zunyi	0.077917	0.001763	44.198	238339
Russia_IA	Turkmen.DG	Gelao_Zunyi	0.060896	0.001378	44.204	318559
Mala.DG	Hazara.DG	Gelao_Zunyi	0.045987	0.00104	44.205	326986
Russia_Bolshoy	Russia_Steppe_Maikop_o	Gelao_Zunyi	0.081717	0.001849	44.205	139738
Russia_Kinh_HoChiMinhalynsk_Eneolithic	Yana_UP	Gelao_Zunyi	0.092123	0.002084	44.215	208510
Kazakhstan_Karakhanid	Russia_MLBA_Krasnoyarsk	Gelao_Zunyi	0.067678	0.001531	44.22	261251
Kazakhstan_MLBA_Dali	Kazakhstan_OutCentralSaka	Gelao_Zunyi	0.112955	0.002554	44.226	104893
Yadava.DG	Kazakhstan_MLBA_Dali	Gelao_Zunyi	0.077222	0.001746	44.228	255391
Kalash.DG	Turkmen.DG	Gelao_Zunyi	0.073321	0.001658	44.23	318560
Brahmin.DG	Tlingit.DG	Gelao_Zunyi	0.063723	0.001441	44.232	325142
Mongolia_LBA_5_CenterWest	Turkmenistan_C_Parkhai	Gelao_Zunyi	0.085846	0.001941	44.235	269559
Madiga.DG	Russia_IA_EarlySarmatian	Gelao_Zunyi	0.074145	0.001676	44.241	197462
Jew_Iraqi.DG	Tatar_Tomsk.DG	Gelao_Zunyi	0.072254	0.001633	44.244	322123
Kazakhstan_MLBA_KazakhMys	Aleut.DG	Gelao_Zunyi	0.067336	0.001522	44.245	264083
Mongolia_Chalcolithic_1_Afanasievo	Russia_Steppe_Maikop_o	Gelao_Zunyi	0.125122	0.002828	44.246	122437
Mala.DG	Kazakhstan_Eneolithic_Botai	Gelao_Zunyi	0.062294	0.001408	44.253	317959
Russia_UstBelaya_Angara	Russia_Bolshoy	Gelao_Zunyi	0.042364	0.000957	44.269	278406
Russia_HG_Karelia	Tajikistan_C_Sarazm	Gelao_Zunyi	0.107063	0.002418	44.276	235099
Kyrgyzstan_TianShanHun	XiongNu_WE	Gelao_Zunyi	0.061684	0.001393	44.283	308685
Mongolia_Xiongnu_contam	Russia_IA_EarlySarmatian	Gelao_Zunyi	0.114357	0.002582	44.286	163129
Iran_C_HajjiFiruz	Tatar_Tomsk.DG	Gelao_Zunyi	0.074544	0.001683	44.288	287714
Kazakh.DG	Russia_MLBA_Krasnoyarsk	Gelao_Zunyi	0.058744	0.001326	44.288	320427
Pakistan_IA_Barikot	Tlingit.DG	Gelao_Zunyi	0.070486	0.001591	44.294	227775
Mongolia_LBA_5_CenterWest	Yamnaya_Cau_EBA	Gelao_Zunyi	0.092616	0.002091	44.297	218321
Mongolia_LBA_5_CenterWest	Turkmenistan_C_TepeAnau	Gelao_Zunyi	0.084319	0.001903	44.299	252203
Aleut.DG	Russia_Late_Sarmatian	Gelao_Zunyi	0.065244	0.001473	44.302	305276
Kazakhstan_Eneolithic_Botai	Mongolia_LBA_4_CenterWest	Gelao_Zunyi	0.045489	0.001027	44.303	310729
Telugu_India	Kazakhstan_Kipchak	Gelao_Zunyi	0.053348	0.001204	44.305	337485
Kazakhstan_Karakhanid	Russia_Poltavka	Gelao_Zunyi	0.068415	0.001544	44.306	255577
Kazakhstan_Eneolithic_Botai	Yana_UP	Gelao_Zunyi	0.078425	0.00177	44.313	319606
Uyghur.DG	Kazakhstan_OutCentralSaka	Gelao_Zunyi	0.063234	0.001427	44.321	138178
Kazakhstan_MLBA_Aktogai	Kazakhstan_Kipchak	Gelao_Zunyi	0.073929	0.001668	44.326	262727
Mongolia_LBA_3_MongunTaiga	Russia_IA_EarlySarmatian	Gelao_Zunyi	0.080655	0.00182	44.326	183462
Russia_Karasuk	Russia_UstBelaya_Angara	Gelao_Zunyi	0.041321	0.000932	44.331	312815
Kazakhstan_CentralSteppe_EMBA	Russia_MA1_HG	Gelao_Zunyi	0.100189	0.00226	44.334	216041
Kazakhstan_Medieval_Nomad	Russia_MLBA_Krasnoyarsk	Gelao_Zunyi	0.063287	0.001427	44.347	279587
Russia_Caucasus_LateMaikop	Yoruba.DG	Gelao_Zunyi	0.087686	0.001977	44.347	230478
Uyghur.DG	Kazakhstan_Nomad_IA	Gelao_Zunyi	0.055322	0.001247	44.354	323438
Russia_NorthOssetian.DG	Turkmen.DG	Gelao_Zunyi	0.077518	0.001748	44.355	321582
Kazakhstan_OutCentralSaka	Pakistan_IA_Katelai_published	Gelao_Zunyi	0.094072	0.002121	44.363	100968
Kazakhstan_Kipchak	Russia_Andronovo	Gelao_Zunyi	0.074781	0.001685	44.368	294624
Kapu.DG	Kazakhstan_Wusun	Gelao_Zunyi	0.070839	0.001597	44.371	291123
Russia_HG_Karelia	Turkmenistan_C_Namazga	Gelao_Zunyi	0.106234	0.002394	44.375	165431
Russia_Mezhovskaya	Tajikistan_Ksirov_Kushan	Gelao_Zunyi	0.105851	0.002385	44.38	191086
XiongNu_WE	Russia_Afanasievo	Gelao_Zunyi	0.080132	0.001806	44.382	308747
Punjabi.DG	Mansi.DG	Gelao_Zunyi	0.053239	0.001199	44.391	331373
Russia_Petrovka	Tatar_Volga.DG	Gelao_Zunyi	0.113222	0.00255	44.397	86898
Punjabi.DG	Turkmen.DG	Gelao_Zunyi	0.061023	0.001374	44.403	328434
Kazakhstan_Medieval_Nomad	Kyrgyzstan_TianShanHun	Gelao_Zunyi	0.051406	0.001158	44.406	298718
Sindhi.DG	Russia_Caucasus_Maikop	Gelao_Zunyi	0.101559	0.002287	44.406	113089
Iran_C_SehGabi	Russia_MA1_HG	Gelao_Zunyi	0.09689	0.002182	44.41	202853
Mongolia_EBA_2_Chemurchek	Russia_Chalmny_Varre	Gelao_Zunyi	0.093781	0.002112	44.41	197345
Tatar_Tomsk.DG	Russia_Steppe_Eneolithic	Gelao_Zunyi	0.074741	0.001683	44.414	281836
Aleut.DG	Yamnaya_Kalmykia_EBA	Gelao_Zunyi	0.070559	0.001589	44.416	297991
Relli.DG	Kazakhstan_Sarmatian	Gelao_Zunyi	0.072265	0.001627	44.418	235076
Hazara.DG	Russia_IA_EarlySarmatian	Gelao_Zunyi	0.060722	0.001367	44.423	206052
Mongolia_LBA_5_CenterWest	Russia_Alan	Gelao_Zunyi	0.085681	0.001929	44.424	293954
Tlingit.DG	Tatar_Volga.DG	Gelao_Zunyi	0.074297	0.001672	44.426	318974
Russia_Kostenki14	Russia_IA	Gelao_Zunyi	0.0736	0.001656	44.432	313887
Yadava.DG	Tajikistan_Ksirov_Kushan	Gelao_Zunyi	0.080581	0.001813	44.436	206149
Kazakhstan_Mereke_MBA	Russia_Caucasus_Maikop	Gelao_Zunyi	0.111734	0.002514	44.436	108564
Punjabi_Lahore	Aleut.DG	Gelao_Zunyi	0.051582	0.001161	44.436	356902
Jew_Iraqi.DG	Mansi.DG	Gelao_Zunyi	0.067554	0.00152	44.444	326651
Mongolia_EIA_6_Pazyryk	Pakistan_IA_Katelai	Gelao_Zunyi	0.077045	0.001733	44.445	240602
Russia_Tuva_IA_AldyBel	Russia_Tagar	Gelao_Zunyi	0.083842	0.001886	44.454	231543
India_RoopkundA	Tatar_Tomsk.DG	Gelao_Zunyi	0.055259	0.001243	44.457	292701
Kazakhstan_CentralSteppe_EMBA	Turkmenistan_C_TepeAnau	Gelao_Zunyi	0.071655	0.001612	44.461	258831
Kazakhstan_LBA_Zevakinskiy	Mongolia_EIA_6_Pazyryk	Gelao_Zunyi	0.083905	0.001887	44.469	226841
Adygei.DG	Mansi.DG	Gelao_Zunyi	0.068434	0.001539	44.47	325777
Iran_C_SehGabi	Tatar_Tomsk.DG	Gelao_Zunyi	0.073295	0.001648	44.474	289158
Mongolia_LBA_5_CenterWest	Russia_Abkhasian.DG	Gelao_Zunyi	0.084564	0.001901	44.485	294954
Russia_Abkhasian.DG	Mansi.DG	Gelao_Zunyi	0.06828	0.001535	44.486	326109
Mansi.DG	Tatar_Volga.DG	Gelao_Zunyi	0.065992	0.001483	44.49	316789
Pakistan_IA_Katelai_published	Tlingit.DG	Gelao_Zunyi	0.0683	0.001535	44.492	246914
Iran_BA2_ShahrISokhta	Mongolia_EBA_2_Chemurchek	Gelao_Zunyi	0.089698	0.002016	44.497	200016
Kazakhstan_Medieval_Nomad	Russia_Srubnaya_Alakul	Gelao_Zunyi	0.063884	0.001436	44.498	295505
Pakistan_H_Butkara	Russia_Mezhovskaya	Gelao_Zunyi	0.08944	0.00201	44.501	230923
Kazakhstan_CentralSaka	Russia_IA_EarlySarmatian	Gelao_Zunyi	0.078702	0.001768	44.509	193408
Burusho.DG	Russia_Caucasus_Maikop	Gelao_Zunyi	0.095168	0.002138	44.51	113060
Shirenzigou_IA	Punjabi_Lahore	Gelao_Zunyi	0.055343	0.001243	44.512	256199
Irula.DG	Russia_Kinh_HoChiMinhalynsk_Eneolithic	Gelao_Zunyi	0.074903	0.001683	44.518	208843
Uyghur.DG	Kazakhstan_CentralSaka	Gelao_Zunyi	0.047461	0.001066	44.519	324042
Russia_Kinh_HoChiMinhalynsk_Eneolithic	Russia_Caucasus_LateMaikop	Gelao_Zunyi	0.117191	0.002632	44.526	161654
Kazakhstan_Karakhanid	Kyrgyzstan_TianShanHun	Gelao_Zunyi	0.054023	0.001213	44.527	279083
Pathan.DG	Russia_MA1_HG	Gelao_Zunyi	0.093618	0.002102	44.527	221117
Mongolia_EIA_6_Pazyryk	Russia_Poltavka	Gelao_Zunyi	0.095405	0.002143	44.529	230128
Russia_Shamanka_EBA	UstBelaya_EBA	Gelao_Zunyi	0.056186	0.001262	44.53	272295
Kazakh.DG	Russia_Srubnaya_Alakul	Gelao_Zunyi	0.060648	0.001362	44.535	338183
Russia_HG_Tyumen	Russia_Alan	Gelao_Zunyi	0.095165	0.002137	44.537	221823
Kazakhstan_LBA_Zevakinskiy	Mongolia_LBA_4_CenterWest	Gelao_Zunyi	0.040103	0.0009	44.539	292883
Russia_Sarmatian	Russia_Caucasus_Maikop	Gelao_Zunyi	0.113233	0.002542	44.539	96346
India_RoopkundB	Kazakhstan_Kipchak	Gelao_Zunyi	0.073983	0.001661	44.542	280835
Iran_BA3_ShahrISokhta	Pakistan_IA_Katelai_published	Gelao_Zunyi	0.099572	0.002235	44.543	94527
Aleut.DG	Russia_Andronovo	Gelao_Zunyi	0.069422	0.001558	44.553	316767
Russia_Tuva_IA_AldyBel	Turkmenistan_C_Geoksyur	Gelao_Zunyi	0.087895	0.001973	44.554	229842
Iran_BA2_ShahrISokhta	Mongolia_Xiongnu_contam	Gelao_Zunyi	0.101602	0.00228	44.56	190422
Pakistan_H_Barikot	Russia_HG_Tyumen	Gelao_Zunyi	0.089991	0.00202	44.56	214557
Kalash.DG	Russia_Chalmny_Varre	Gelao_Zunyi	0.086281	0.001936	44.561	219099
Tatar_Tomsk.DG	Russia_Late_Sarmatian	Gelao_Zunyi	0.072399	0.001625	44.561	307585
Russia_MA1_HG	Russia_North_Caucasus_MBA	Gelao_Zunyi	0.106943	0.0024	44.562	193041
Brahui.DG	Russia_MA1_HG	Gelao_Zunyi	0.09395	0.002108	44.569	221771
Pakistan_IA_Loebanr_published	Russia_Bolshoy	Gelao_Zunyi	0.067464	0.001513	44.579	245045
Russia_Tuva_IA_AldyBel	Russia_Steppe_Catacomb	Gelao_Zunyi	0.096804	0.002171	44.581	200063
Kazakhstan_Nomad_IA	Mongolia_LBA_3_MongunTaiga	Gelao_Zunyi	0.069264	0.001554	44.586	269791
Kazakhstan_CentralSteppe_EMBA	Pakistan_H_Aligrama	Gelao_Zunyi	0.065605	0.001471	44.59	302940
Kazakhstan_MLBA_OyDzhaylau	Aleut.DG	Gelao_Zunyi	0.067827	0.001521	44.593	280096
Russia_Petrovka	Turkmenistan_C_Parkhai	Gelao_Zunyi	0.11909	0.00267	44.596	84271
Pathan.DG	Yana_UP	Gelao_Zunyi	0.07594	0.001702	44.615	320398
Mongolia_LBA_3_MongunTaiga	Bashkir.DG	Gelao_Zunyi	0.064046	0.001435	44.618	280891
Russia_NorthOssetian.DG	Russia_Kostenki14	Gelao_Zunyi	0.094157	0.00211	44.618	317288
Brahmin.DG	Russia_Kostenki14	Gelao_Zunyi	0.081849	0.001834	44.619	314133
Russia_Bolshoy	Tajikistan_C_Sarazm	Gelao_Zunyi	0.074827	0.001677	44.624	230308
Iran_BA3_ShahrISokhta	Turkmenistan_C_TepeAnau	Gelao_Zunyi	0.107261	0.002404	44.626	94983
Brahmin.DG	Russia_Caucasus_Maikop	Gelao_Zunyi	0.0935	0.002095	44.635	112842
Brahui.DG	Russia_Kostenki14	Gelao_Zunyi	0.091827	0.002057	44.639	316146
Kyrgyzstan_TianShanSaka	Russia_Caucasus_Maikop	Gelao_Zunyi	0.099659	0.002232	44.641	112588
Kazakh.DG	Russia_Srubnaya	Gelao_Zunyi	0.059664	0.001337	44.642	329293
Mongolia_EBA_2_Chemurchek	Russia_Mezhovskaya	Gelao_Zunyi	0.101127	0.002264	44.666	234807
Makrani.DG	Russia_Chalmny_Varre	Gelao_Zunyi	0.088992	0.001992	44.671	220782
Kazakhstan_Kipchak	Russia_Karasuk	Gelao_Zunyi	0.061565	0.001378	44.674	302038
Russia_Kostenki14	Russia_Late_Sarmatian	Gelao_Zunyi	0.092168	0.002063	44.676	303599
Kazakhstan_Sarmatian	Yana_UP	Gelao_Zunyi	0.083121	0.00186	44.677	235768
Pakistan_IA_Loebanr_published	Yana_UP	Gelao_Zunyi	0.075551	0.001691	44.678	251959
Russia_Kostenki14	Tatar_Volga.DG	Gelao_Zunyi	0.087199	0.001951	44.696	314287
Iran_BA3_ShahrISokhta	Pakistan_IA_Butkara	Gelao_Zunyi	0.09977	0.002232	44.708	94774
Kazakh.DG	Russia_Afanasievo	Gelao_Zunyi	0.059474	0.00133	44.71	341192
Madiga.DG	Russia_BA_Okunevo	Gelao_Zunyi	0.051627	0.001155	44.713	326845
Uyghur.DG	Russia_Kinh_HoChiMinhalynsk_Eneolithic	Gelao_Zunyi	0.064991	0.001453	44.718	218252
Kapu.DG	Kazakhstan_Sarmatian	Gelao_Zunyi	0.074787	0.001672	44.722	235201
Russia_IA_EarlySarmatian	Russia_Caucasus_LateMaikop	Gelao_Zunyi	0.115782	0.002589	44.724	150537
Brahui.DG	Turkmen.DG	Gelao_Zunyi	0.07402	0.001655	44.729	320465
Pakistan_IA_Barikot	Russia_Mezhovskaya	Gelao_Zunyi	0.0943	0.002108	44.732	212340
Kyrgyzstan_TianShanHun	Tatar_Irtysh_Barabinsk.DG	Gelao_Zunyi	0.051556	0.001152	44.736	340204
Shirenzigou_IA_W	Pakistan_IA_Katelai	Gelao_Zunyi	0.085012	0.0019	44.741	96921
Kalash.DG	Russia_Caucasus_Maikop	Gelao_Zunyi	0.107271	0.002397	44.747	112814
Russia_NorthOssetian.DG	Yana_UP	Gelao_Zunyi	0.079591	0.001779	44.748	322313
Iran_C_HajjiFiruz	Mansi.DG	Gelao_Zunyi	0.067109	0.001499	44.756	286345
Russia_Steppe_Catacomb	Turkmen.DG	Gelao_Zunyi	0.080941	0.001808	44.759	240951
Brahmin.DG	Turkmen.DG	Gelao_Zunyi	0.06362	0.001421	44.76	318614
Kyrgyzstan_TianShanSaka	Russia_Tuva_IA_AldyBel	Gelao_Zunyi	0.077733	0.001736	44.766	226994
Russia_HG_Karelia	Russia_MA1_HG	Gelao_Zunyi	0.133107	0.002973	44.766	210407
Mongolia_LBA_4_CenterWest	Russia_Steppe_Maikop	Gelao_Zunyi	0.045053	0.001006	44.767	280857
Khovsgol_LBA	Russia_Steppe_Eneolithic	Gelao_Zunyi	0.045457	0.001015	44.777	285433
Pakistan_H_Aligrama	Russia_MA1_HG	Gelao_Zunyi	0.092594	0.002068	44.777	211474
Pathan.DG	Russia_Caucasus_Maikop	Gelao_Zunyi	0.104977	0.002344	44.779	113303
Brahmin.DG	Russia_Chalmny_Varre	Gelao_Zunyi	0.075083	0.001677	44.783	219108
Khovsgol_LBA	Russia_Srubnaya	Gelao_Zunyi	0.042162	0.000941	44.783	323763
Mongolia_LBA_3_MongunTaiga	Pakistan_IA_Barikot	Gelao_Zunyi	0.073982	0.001652	44.784	219674
Russia_Sintashta_MLBA	Tatar_Tomsk.DG	Gelao_Zunyi	0.079306	0.001771	44.784	271777
Russia_Afanasievo	Russia_Early_Sarmatian	Gelao_Zunyi	0.116876	0.002609	44.789	49074
Kazakhstan_Eneolithic_Botai	Aleut.DG	Gelao_Zunyi	0.067095	0.001498	44.791	315770
Tlingit.DG	Russia_Caucasus_Maikop_Novosvobodnaya	Gelao_Zunyi	0.080971	0.001808	44.794	214421
Kazakhstan_OutCentralSaka	Russia_Caucasus_Maikop_Novosvobodnaya	Gelao_Zunyi	0.115634	0.002581	44.806	87434
Kazakhstan_Sarmatian	Pakistan_IA_Aligrama2_published	Gelao_Zunyi	0.088396	0.001973	44.808	192129
Mongolia_LBA_3_MongunTaiga	Russia_Bolshoy	Gelao_Zunyi	0.061867	0.001381	44.81	263526
Kazakhstan_LBA_Zevakinskiy	Aleut.DG	Gelao_Zunyi	0.061223	0.001366	44.812	288906
Mongolia_LBA_5_CenterWest	Russia_Sarmatian	Gelao_Zunyi	0.085214	0.001901	44.818	250997
Russia_MA1_HG	Russia_Sintashta_MLBA	Gelao_Zunyi	0.110215	0.002459	44.818	190614
Kazakhstan_MLBA_Alakul_Maitan	Aleut.DG	Gelao_Zunyi	0.068866	0.001536	44.824	308711
Pakistan_H_Aligrama	Russia_Caucasus_Maikop	Gelao_Zunyi	0.103508	0.002309	44.826	112978
Mongolia_EIA_2	Russia_Afanasievo	Gelao_Zunyi	0.095471	0.002129	44.84	242206
Kazakhstan_Wusun	Yoruba.DG	Gelao_Zunyi	0.075515	0.001684	44.85	305873
Punjabi_Lahore	Russia_Tuva_IA_AldyBel	Gelao_Zunyi	0.068652	0.001531	44.854	261711
Tatar_Irtysh_Barabinsk.DG	Russia_Srubnaya_Alakul	Gelao_Zunyi	0.066669	0.001486	44.865	336628
Madiga.DG	Kazakhstan_MLBA_Dali	Gelao_Zunyi	0.073598	0.00164	44.869	255230
Russia_HG_Tyumen	Russia_Late_Sarmatian	Gelao_Zunyi	0.09916	0.00221	44.871	211939
Kazakhstan_CentralSaka	Hazara.DG	Gelao_Zunyi	0.045573	0.001016	44.872	323332
Iran_GanjDareh_N	Russia_Petrovka	Gelao_Zunyi	0.114468	0.002551	44.875	86812
Kazakhstan_MLBA_Alakul_Maitan	Kazakhstan_Kipchak	Gelao_Zunyi	0.074474	0.00166	44.876	288189
Russia_Kostenki14	Yana_UP	Gelao_Zunyi	0.107123	0.002387	44.876	311702
Uyghur.DG	Mongolia_Xiongnu_contam	Gelao_Zunyi	0.067129	0.001496	44.877	251693
Khovsgol_LBA	Pakistan_IA_Loebanr	Gelao_Zunyi	0.0371	0.000827	44.877	329370
Irula.DG	Tajikistan_Ksirov_Kushan	Gelao_Zunyi	0.07715	0.001719	44.882	205938
Kazakhstan_CentralSaka	Tlingit.DG	Gelao_Zunyi	0.059963	0.001336	44.886	310564
Russia_Tuva_IA_AldyBel	Yamnaya_Kalmykia_EBA	Gelao_Zunyi	0.095362	0.002124	44.888	222065
Kazakhstan_LBA_Zevakinskiy	Khovsgol_LBA	Gelao_Zunyi	0.042912	0.000956	44.891	293231
Kazakhstan_CentralSaka	Mongolia_LBA_3_MongunTaiga	Gelao_Zunyi	0.061439	0.001369	44.893	270964
Russia_Steppe_Maikop	Turkmen.DG	Gelao_Zunyi	0.077915	0.001735	44.895	278655
Iranian.DG	Russia_Kostenki14	Gelao_Zunyi	0.09532	0.002123	44.897	317565
Tatar_Irtysh_Barabinsk.DG	Russia_BA_Okunevo	Gelao_Zunyi	0.049929	0.001112	44.897	328961
Lezgin.DG	Tatar_Tomsk.DG	Gelao_Zunyi	0.074571	0.001661	44.901	321654
Russia_HG_Karelia	Russia_Chalmny_Varre	Gelao_Zunyi	0.108973	0.002427	44.905	212465
Lezgin.DG	Russia_HG_Tyumen	Gelao_Zunyi	0.096742	0.002154	44.906	224102
Iran_C_TepeHissar	Russia_Tuva_IA_AldyBel	Gelao_Zunyi	0.087855	0.001956	44.912	226142
Tlingit.DG	Turkmenistan_C_Parkhai	Gelao_Zunyi	0.078015	0.001737	44.914	280107
Kyrgyzstan_TianShanSaka	Tatar_Tomsk.DG	Gelao_Zunyi	0.063334	0.00141	44.917	319746
Kyrgyzstan_BA_Aygirdjal	Russia_Potapovka	Gelao_Zunyi	0.1135	0.002527	44.917	139080
Kazakhstan_Eneolithic_Botai	Russia_Chalmny_Varre	Gelao_Zunyi	0.085717	0.001908	44.922	218499
Kapu.DG	Kazakhstan_MLBA_Dali	Gelao_Zunyi	0.075125	0.001672	44.926	255458
Iran_BA2_ShahrISokhta	Russia_Steppe_Maikop_o	Gelao_Zunyi	0.105326	0.002344	44.929	119796
Makrani.DG	Turkmen.DG	Gelao_Zunyi	0.075959	0.001691	44.93	320838
Russian.DG	Russia_HG_Tyumen	Gelao_Zunyi	0.097319	0.002166	44.93	223740
Iran_BA2_ShahrISokhta	Russia_BA_Okunevo	Gelao_Zunyi	0.064472	0.001435	44.942	223651
Yana_UP	Yoruba.DG	Gelao_Zunyi	0.075857	0.001688	44.948	332089
Kazakhstan_MLBA_Dali	Russia_Chalmny_Varre	Gelao_Zunyi	0.101687	0.002262	44.949	192865
Madiga.DG	Kazakhstan_Wusun	Gelao_Zunyi	0.068917	0.001533	44.956	290987
Russian.DG	Russia_MA1_HG	Gelao_Zunyi	0.099801	0.00222	44.96	222612
Kazakhstan_MLBA_Dali	Yana_UP	Gelao_Zunyi	0.085402	0.001899	44.963	254906
Russia_MLBA_Sintashta	Tatar_Irtysh_Barabinsk.DG	Gelao_Zunyi	0.066422	0.001477	44.964	339772
Russia_Sintashta_MLBA	Turkmen.DG	Gelao_Zunyi	0.083186	0.00185	44.966	272296
Aleut.DG	Russia_IA	Gelao_Zunyi	0.053614	0.001192	44.989	314973
Mongolia_LBA_3_MongunTaiga	Burusho.DG	Gelao_Zunyi	0.063564	0.001413	44.99	278515
Shirenzigou_IA_W	Telugu_India	Gelao_Zunyi	0.069552	0.001546	44.991	109290
Russia_Tuva_IA_AldyBel	Russia_Steppe_Maikop	Gelao_Zunyi	0.093097	0.002069	44.997	220914
Madiga.DG	Bashkir.DG	Gelao_Zunyi	0.058247	0.001294	44.998	320733
Kazakhstan_Nomad_IA	Russia_Steppe_Maikop_o	Gelao_Zunyi	0.096102	0.002136	44.998	137745
Hazara.DG	Russia_HG_Karelia	Gelao_Zunyi	0.060518	0.001345	44.999	319475
Kazakhstan_CentralSaka	Russia_Potapovka	Gelao_Zunyi	0.084258	0.001872	45.002	169045
Mongolia_LBA_4_CenterWest	Russia_MLBA_Krasnoyarsk	Gelao_Zunyi	0.041612	0.000925	45.005	316748
Iran_BA3_ShahrISokhta	Russia_Poltavka	Gelao_Zunyi	0.099136	0.002203	45.01	99988
Iran_BA3_ShahrISokhta	Turkmenistan_C_Parkhai	Gelao_Zunyi	0.111434	0.002476	45.013	97387
Russia_Potapovka	Russia_Caucasus_LateMaikop	Gelao_Zunyi	0.123134	0.002735	45.014	135883
Kazakhstan_Eneolithic_Botai	Russia_Caucasus_LateMaikop	Gelao_Zunyi	0.089256	0.001982	45.023	220325
Russia_Sarmatian	Turkmen.DG	Gelao_Zunyi	0.075206	0.00167	45.025	275896
Russia_Tuva_IA_AldyBel	Russia_Steppe_Eneolithic	Gelao_Zunyi	0.096568	0.002144	45.036	221415
Iran_C_SehGabi	Mansi.DG	Gelao_Zunyi	0.066704	0.001481	45.037	287749
Mongolia_EIA_6_Pazyryk	Yamnaya_Samara_EBA	Gelao_Zunyi	0.095463	0.00212	45.04	231402
Kazakhstan_MLBA_KazakhMys	Tatar_Tomsk.DG	Gelao_Zunyi	0.075878	0.001685	45.041	265563
Kazakhstan_Nomad_IA	Russia_Mezhovskaya	Gelao_Zunyi	0.092268	0.002049	45.041	276527
Russian.DG	Tatar_Tomsk.DG	Gelao_Zunyi	0.072922	0.001619	45.048	321406
Russia_IA_EarlySarmatian	Russia_Bolshoy	Gelao_Zunyi	0.078954	0.001753	45.048	186321
Russia_IA	Tatar_Tomsk.DG	Gelao_Zunyi	0.056722	0.001259	45.049	317920
Mongolia_EBA_2_Chemurchek	Russia_HG_Tyumen	Gelao_Zunyi	0.117841	0.002615	45.057	203648
Russia_MLBA_Sintashta	Russia_Early_Sarmatian	Gelao_Zunyi	0.117945	0.002617	45.065	49038
Kyrgyzstan_BA_Aygirdjal	Yoruba.DG	Gelao_Zunyi	0.081656	0.001812	45.068	235366
Kazakhstan_Sarmatian	Tlingit.DG	Gelao_Zunyi	0.077399	0.001717	45.076	235966
Kazakhstan_MLBA_Dali	Turkmenistan_C_Namazga	Gelao_Zunyi	0.109253	0.002424	45.077	136802
Turkmenistan_C_TepeAnau	Turkmen.DG	Gelao_Zunyi	0.078336	0.001738	45.077	259781
Relli.DG	Russia_Steppe_Maikop_o	Gelao_Zunyi	0.078276	0.001736	45.079	141330
Kazakhstan_OutCentralSaka	Bashkir.DG	Gelao_Zunyi	0.08522	0.00189	45.082	133758
Shirenzigou_IA	Kyrgyzstan_TianShanHun	Gelao_Zunyi	0.057254	0.00127	45.087	237627
Ireland_Megalithic	Kazakhstan_Kipchak	Gelao_Zunyi	0.075841	0.001682	45.089	306449
Kazakhstan_Nomad_IA	Mongolia_EBA_2_Chemurchek	Gelao_Zunyi	0.088664	0.001966	45.092	246036
Kalash.DG	Russia_MA1_HG	Gelao_Zunyi	0.099715	0.002211	45.095	220050
India_RoopkundB	Russia_Tuva_IA_AldyBel	Gelao_Zunyi	0.090312	0.002002	45.1	236042
Russia_Kinh_HoChiMinhalynsk_Eneolithic	Turkmenistan_C_Namazga	Gelao_Zunyi	0.113886	0.002525	45.102	112315
Kazakhstan_MLBA_KazakhMys	Russia_Tuva_IA_AldyBel	Gelao_Zunyi	0.09658	0.002141	45.111	216625
Yadava.DG	Kazakhstan_Sarmatian	Gelao_Zunyi	0.076952	0.001706	45.114	235197
Brahui.DG	Yana_UP	Gelao_Zunyi	0.077568	0.001719	45.121	321081
Mala.DG	Turkmenistan_C_Namazga	Gelao_Zunyi	0.083046	0.00184	45.122	171200
Makrani.DG	Tlingit.DG	Gelao_Zunyi	0.075247	0.001667	45.13	326738
Iran_GanjDareh_N	Russia_Chalmny_Varre	Gelao_Zunyi	0.090537	0.002006	45.131	218087
Shirenzigou_IA	Russia_Srubnaya_Alakul	Gelao_Zunyi	0.072437	0.001605	45.139	234931
Mongolia_LBA_3_MongunTaiga	Mongolia_EBA_2_Chemurchek	Gelao_Zunyi	0.077244	0.001711	45.145	242493
Kazakhstan_Sarmatian	Russia_Caucasus_LateMaikop	Gelao_Zunyi	0.112558	0.002493	45.146	160654
Mongolia_EIA_6_Pazyryk	Pakistan_IA_Loebanr	Gelao_Zunyi	0.077853	0.001724	45.153	247417
Mansi.DG	Russia_Mezhovskaya	Gelao_Zunyi	0.070775	0.001567	45.153	282630
Kazakh.DG	Russia_MLBA_Sintashta	Gelao_Zunyi	0.059765	0.001323	45.159	340845
Kalash.DG	Russia_Kostenki14	Gelao_Zunyi	0.090626	0.002007	45.161	314149
Mongolia_EIA_6_Pazyryk	Russia_Srubnaya_Alakul	Gelao_Zunyi	0.093174	0.002063	45.163	237465
Relli.DG	Russia_IA	Gelao_Zunyi	0.05478	0.001213	45.169	316774
Kazakhstan_CentralSaka	Kazakhstan_CentralSteppe_EMBA	Gelao_Zunyi	0.06332	0.001402	45.169	308946
Kazakhstan_Sarmatian	Hazara.DG	Gelao_Zunyi	0.060007	0.001328	45.169	246244
Tlingit.DG	Russia_HG_Karelia	Gelao_Zunyi	0.08971	0.001986	45.17	306584
Kazakhstan_Kipchak	Pakistan_IA_Loebanr	Gelao_Zunyi	0.062186	0.001377	45.174	309051
Uyghur.DG	Tajikistan_Ksirov_Kushan	Gelao_Zunyi	0.063092	0.001397	45.175	215049
Kalash.DG	Tlingit.DG	Gelao_Zunyi	0.074014	0.001637	45.201	324989
Adygei.DG	Russia_MA1_HG	Gelao_Zunyi	0.097337	0.002153	45.202	222584
XiongNu_WE	Russia_Srubnaya_Alakul	Gelao_Zunyi	0.078038	0.001726	45.207	305043
Kazakhstan_MLBA_Aktogai	Mongolia_EIA_6_Pazyryk	Gelao_Zunyi	0.098415	0.002177	45.209	225415
Burusho.DG	Russia_Chalmny_Varre	Gelao_Zunyi	0.077862	0.001722	45.219	219175
Hazara.DG	Pakistan_H_Butkara	Gelao_Zunyi	0.054753	0.001211	45.225	258217
Iran_GanjDareh_N	Tlingit.DG	Gelao_Zunyi	0.074265	0.001642	45.228	297800
Yadava.DG	Kazakhstan_Kumsay_EBA	Gelao_Zunyi	0.076127	0.001683	45.232	267073
Mongolia_LBA_3_MongunTaiga	Pakistan_H_Butkara	Gelao_Zunyi	0.069081	0.001527	45.232	238449
Russia_UstBelaya_Angara	Russia_UstIda_EBA	Gelao_Zunyi	0.055021	0.001216	45.232	220189
India_RoopkundA	Mongolia_LBA_5_CenterWest	Gelao_Zunyi	0.067586	0.001494	45.236	281598
Kazakhstan_CentralSteppe_EMBA	Punjabi.DG	Gelao_Zunyi	0.058714	0.001298	45.242	327700
Russia_North_Caucasus	Turkmen.DG	Gelao_Zunyi	0.081676	0.001805	45.244	240791
Kazakhstan_Wusun	Russia_Mezhovskaya	Gelao_Zunyi	0.098461	0.002176	45.246	260475
Mansi.DG	Lezgin.DG	Gelao_Zunyi	0.069345	0.001533	45.246	326274
Tatar_Volga.DG	Russia_Chalmny_Varre	Gelao_Zunyi	0.09141	0.00202	45.246	217759
Mongolia_LBA_5_CenterWest	Pakistan_H_Aligrama	Gelao_Zunyi	0.075473	0.001668	45.248	285727
Mongolia_Xiongnu_contam	Russia_Steppe_Maikop_o	Gelao_Zunyi	0.122474	0.002707	45.248	125526
Pakistan_IA_Katelai_published	Russia_Chalmny_Varre	Gelao_Zunyi	0.084879	0.001876	45.249	195765
Punjabi.DG	Tlingit.DG	Gelao_Zunyi	0.061554	0.00136	45.263	332878
Balochi.DG	Russia_Chalmny_Varre	Gelao_Zunyi	0.08677	0.001917	45.265	220177
Hazara.DG	Russia_Potapovka	Gelao_Zunyi	0.063968	0.001413	45.276	180120
Kazakhstan_Eneolithic_Botai	Tajikistan_Ksirov_Kushan	Gelao_Zunyi	0.088352	0.001951	45.278	207142
Kazakhstan_MLBA_Kairan	Russia_Tuva_IA_AldyBel	Gelao_Zunyi	0.096095	0.002122	45.279	220083
Tatar_Tomsk.DG	Turkmenistan_Gonur_BA_1	Gelao_Zunyi	0.070573	0.001558	45.291	269381
Pakistan_IA_Katelai	Turkmenistan_Gonur_BA_2_published	Gelao_Zunyi	0.096758	0.002136	45.298	64272
Mongolia_Xiongnu_contam	Turkmenistan_C_Namazga	Gelao_Zunyi	0.118382	0.002613	45.303	127503
Mongolia_Xiongnu_contam	Russia_Caucasus_LateMaikop	Gelao_Zunyi	0.120872	0.002668	45.306	192698
Pakistan_IA_Loebanr_published	Russia_Caucasus_Maikop	Gelao_Zunyi	0.109279	0.002412	45.307	106665
Kazakhstan_Eneolithic_Botai	Khovsgol_LBA	Gelao_Zunyi	0.048825	0.001077	45.317	312724
Tatar_Volga.DG	Yoruba.DG	Gelao_Zunyi	0.072131	0.001591	45.324	333620
Kazakhstan_Sarmatian	Mongolia_LBA_3_MongunTaiga	Gelao_Zunyi	0.08003	0.001765	45.331	204465
Kazakhstan_CentralSaka	Tajikistan_Ksirov_Kushan	Gelao_Zunyi	0.07619	0.001681	45.332	201841
Iran_C_SehGabi	Iran_BA3_ShahrISokhta	Gelao_Zunyi	0.106131	0.002341	45.333	97625
Bashkir.DG	Russia_Steppe_Maikop_o	Gelao_Zunyi	0.089126	0.001966	45.335	143309
Khovsgol_LBA	Russia_Steppe_Maikop	Gelao_Zunyi	0.048129	0.001062	45.339	281236
Kazakhstan_Nomad_IA	Russia_Potapovka	Gelao_Zunyi	0.097698	0.002155	45.343	168112
Balochi.DG	Russia_Kostenki14	Gelao_Zunyi	0.088847	0.001959	45.353	315573
Adygei.DG	Russia_Kostenki14	Gelao_Zunyi	0.09633	0.002124	45.355	317321
Relli.DG	Tajikistan_Ksirov_Kushan	Gelao_Zunyi	0.077616	0.001711	45.357	205980
Iran_BA2_ShahrISokhta	Tatar_Volga.DG	Gelao_Zunyi	0.08411	0.001854	45.36	215887
Russia_Sarmatian	Tatar_Tomsk.DG	Gelao_Zunyi	0.071267	0.001571	45.361	275312
Iranian.DG	Tlingit.DG	Gelao_Zunyi	0.077934	0.001718	45.365	327669
Pathan.DG	Russia_Bolshoy	Gelao_Zunyi	0.064775	0.001428	45.368	284347
Shirenzigou_IA	Russia_Srubnaya	Gelao_Zunyi	0.072914	0.001607	45.372	229495
Kazakhstan_MLBA_Dali	Kazakhstan_CentralSteppe_EMBA	Gelao_Zunyi	0.083461	0.001839	45.376	253208
Tajikistan_Ksirov_Kushan	Turkmenistan_C_Namazga	Gelao_Zunyi	0.113487	0.002501	45.377	109622
Brahmin.DG	Russia_Bolshoy	Gelao_Zunyi	0.058129	0.001281	45.379	283559
Pathan.DG	Tlingit.DG	Gelao_Zunyi	0.071051	0.001566	45.379	325916
Shirenzigou_IA_W	Kazakhstan_MLBA_Alakul_Maitan	Gelao_Zunyi	0.099411	0.002191	45.381	94802
Pakistan_H_SaiduSharif	Tatar_Tomsk.DG	Gelao_Zunyi	0.06231	0.001373	45.381	323754
Tatar_Tomsk.DG	Russia_North_Caucasus	Gelao_Zunyi	0.076888	0.001694	45.381	240302
Tlingit.DG	Bashkir.DG	Gelao_Zunyi	0.065692	0.001448	45.382	321424
Mongolia_Chalcolithic_1_Afanasievo	Russia_IA_EarlySarmatian	Gelao_Zunyi	0.117769	0.002595	45.384	153702
Mala.DG	Bashkir.DG	Gelao_Zunyi	0.057643	0.00127	45.395	320554
Pakistan_IA_Katelai_published	Russia_HG_Tyumen	Gelao_Zunyi	0.091803	0.002022	45.396	203555
Mongolia_LBA_5_CenterWest	Russia_BA_Okunevo	Gelao_Zunyi	0.064637	0.001424	45.399	301581
Balochi.DG	Tlingit.DG	Gelao_Zunyi	0.073263	0.001614	45.405	325918
Madiga.DG	Kazakhstan_Sarmatian	Gelao_Zunyi	0.073534	0.001619	45.408	235055
Uyghur.DG	Russia_IA_EarlySarmatian	Gelao_Zunyi	0.063207	0.001392	45.409	206533
Iran_BA1_ShahrISokhta	Russia_MA1_HG	Gelao_Zunyi	0.100436	0.002211	45.419	187373
Sindhi.DG	Tlingit.DG	Gelao_Zunyi	0.067286	0.001481	45.423	325689
Iranian.DG	Turkmen.DG	Gelao_Zunyi	0.077761	0.001712	45.424	321999
Kazakhstan_MLBA_Alakul_Maitan	Mongolia_EIA_6_Pazyryk	Gelao_Zunyi	0.097203	0.00214	45.425	235123
Russia_Mezhovskaya	Tajikistan_C_Sarazm	Gelao_Zunyi	0.103481	0.002278	45.425	221116
Khovsgol_LBA	Russia_Bolshoy	Gelao_Zunyi	0.042295	0.000931	45.426	283989
Yadava.DG	Yoruba.DG	Gelao_Zunyi	0.070022	0.001541	45.427	335950
Iran_BA2_ShahrISokhta	Kazakhstan_Sarmatian	Gelao_Zunyi	0.095192	0.002095	45.44	158053
Yadava.DG	Turkmenistan_C_Namazga	Gelao_Zunyi	0.088022	0.001937	45.441	171477
Kazakhstan_Kangju	Tatar_Tomsk.DG	Gelao_Zunyi	0.068991	0.001518	45.444	312789
Iran_BA2_ShahrISokhta	Yoruba.DG	Gelao_Zunyi	0.080884	0.00178	45.446	225589
Iran_BA1_ShahrISokhta	Mongolia_LBA_5_CenterWest	Gelao_Zunyi	0.083793	0.001844	45.451	257115
Kyrgyzstan_BA_Aygirdjal	Russia_Kostenki14	Gelao_Zunyi	0.097833	0.002152	45.452	222070
Mongolia_EIA_2	Russia_MLBA_Sintashta	Gelao_Zunyi	0.095264	0.002096	45.454	242196
Pakistan_IA_Udegram	Tatar_Tomsk.DG	Gelao_Zunyi	0.062723	0.00138	45.454	315657
Relli.DG	Russian.DG	Gelao_Zunyi	0.073127	0.001609	45.455	326926
Yadava.DG	Tajikistan_C_Sarazm	Gelao_Zunyi	0.086763	0.001909	45.461	239679
Tatar_Tomsk.DG	Russia_North_Caucasus_MBA	Gelao_Zunyi	0.07632	0.001679	45.466	273840
Brahui.DG	Tlingit.DG	Gelao_Zunyi	0.073198	0.00161	45.467	326522
Kazakhstan_Nomad_IA	Russia_Bolshoy	Gelao_Zunyi	0.067812	0.001491	45.469	275031
Burusho.DG	Yana_UP	Gelao_Zunyi	0.069382	0.001526	45.481	319385
Russia_HG_Tyumen	Turkmenistan_C_Parkhai	Gelao_Zunyi	0.098697	0.00217	45.481	218103
Kazakhstan_Wusun	Mongolia_Chalcolithic_1_Afanasievo	Gelao_Zunyi	0.109928	0.002417	45.485	205475
Mongolia_LBA_3_MongunTaiga	Makrani.DG	Gelao_Zunyi	0.071164	0.001564	45.488	280549
Pakistan_H_Butkara	Russia_Bolshoy	Gelao_Zunyi	0.06607	0.001452	45.493	241070
Mala.DG	Tajikistan_C_Sarazm	Gelao_Zunyi	0.082656	0.001817	45.495	239381
Bashkir.DG	Russia_Caucasus_LateMaikop	Gelao_Zunyi	0.087193	0.001916	45.498	221950
Iran_BA3_ShahrISokhta	Sindhi.DG	Gelao_Zunyi	0.091444	0.00201	45.499	97187
Ireland_Megalithic	Kazakhstan_CentralSteppe_EMBA	Gelao_Zunyi	0.06974	0.001533	45.502	332109
Kazakhstan_CentralSaka	Mongolia_Xiongnu_contam	Gelao_Zunyi	0.081338	0.001788	45.502	235309
Kazakhstan_Mereke_MBA	Tatar_Tomsk.DG	Gelao_Zunyi	0.073623	0.001618	45.504	264894
Kazakhstan_Nomad_IA	Mongolia_Xiongnu_contam	Gelao_Zunyi	0.096326	0.002117	45.509	233804
Russia_Mezhovskaya	Russia_Bolshoy	Gelao_Zunyi	0.079976	0.001757	45.51	259405
Kazakhstan_MLBA_Dali	Tlingit.DG	Gelao_Zunyi	0.084053	0.001847	45.511	255852
Kazakhstan_CentralSteppe_EMBA	Turkmenistan_Gonur_BA_1	Gelao_Zunyi	0.071527	0.001572	45.514	268837
Mongolia_LBA_5_CenterWest	Tajik.DG	Gelao_Zunyi	0.076572	0.001682	45.53	305598
Kazakhstan_Kipchak	Russia_Poltavka	Gelao_Zunyi	0.073364	0.001611	45.535	288563
Kazakhstan_Wusun	Russia_Potapovka	Gelao_Zunyi	0.109382	0.002402	45.537	158468
Hazara.DG	Turkmenistan_C_Namazga	Gelao_Zunyi	0.065602	0.001441	45.541	179992
Mongolia_LBA_3_MongunTaiga	Russia_HG_Karelia	Gelao_Zunyi	0.086967	0.001909	45.547	270622
Mansi.DG	Russia_HG_Karelia	Gelao_Zunyi	0.079884	0.001754	45.551	304025
Kazakhstan_Mereke_MBA	Turkmen.DG	Gelao_Zunyi	0.076748	0.001684	45.57	265575
Kazakhstan_OutCentralSaka	Russia_IA	Gelao_Zunyi	0.082959	0.00182	45.571	132173
Iran_TepeAbdulHosein_N	Kazakhstan_OutCentralSaka	Gelao_Zunyi	0.108761	0.002386	45.581	122034
Russia_Kostenki14	Turkmenistan_C_TepeAnau	Gelao_Zunyi	0.098934	0.002171	45.581	258251
Kazakhstan_Medieval_Nomad	Russia_MLBA_Sintashta	Gelao_Zunyi	0.063994	0.001404	45.584	298223
Kazakhstan_CentralSaka	Mongolia_Chalcolithic_1_Afanasievo	Gelao_Zunyi	0.084622	0.001856	45.586	219084
Pakistan_IA_Udegram	Russia_Tuva_IA_AldyBel	Gelao_Zunyi	0.078657	0.001725	45.587	238815
Russia_Kostenki14	Russia_Caucasus_Maikop_Novosvobodnaya	Gelao_Zunyi	0.102701	0.002253	45.59	212040
Russia_Tuva_IA_AldyBel	Tajikistan_BA_DashtiKozy	Gelao_Zunyi	0.095512	0.002095	45.593	217802
Kyrgyzstan_BA_Aygirdjal	Russia_HG_Tyumen	Gelao_Zunyi	0.114983	0.002521	45.602	188688
Mongolia_LBA_5_CenterWest	Russia_Steppe_Eneolithic	Gelao_Zunyi	0.092618	0.002031	45.603	271110
Khovsgol_LBA	Russia_MLBA_Sintashta	Gelao_Zunyi	0.041801	0.000917	45.603	333317
Russia_Petrovka	Yamnaya_Cau_EBA	Gelao_Zunyi	0.130465	0.002861	45.605	71351
Mongolia_LBA_4_CenterWest	Russia_MLBA_Sintashta	Gelao_Zunyi	0.040592	0.00089	45.607	332019
Kazakhstan_Nomad_IA	Kazakhstan_Wusun	Gelao_Zunyi	0.086344	0.001893	45.608	284413
Shirenzigou_IA	Russia_MLBA_Krasnoyarsk	Gelao_Zunyi	0.071028	0.001557	45.61	224104
Yadava.DG	Kyrgyzstan_BA_Aygirdjal	Gelao_Zunyi	0.082241	0.001803	45.614	224057
Kazakhstan_Mereke_MBA	Aleut.DG	Gelao_Zunyi	0.07014	0.001538	45.614	263734
Kazakhstan_CentralSteppe_EMBA	Russia_North_Caucasus_MBA	Gelao_Zunyi	0.076347	0.001674	45.619	273487
Mongolia_EBA_2_Chemurchek	Russia_Steppe_Maikop_o	Gelao_Zunyi	0.110349	0.002418	45.638	131661
Iran_C_TepeHissar	Tatar_Tomsk.DG	Gelao_Zunyi	0.071533	0.001567	45.639	280905
Pakistan_H_Aligrama	Russia_Chalmny_Varre	Gelao_Zunyi	0.082062	0.001798	45.647	217689
Iran_TepeAbdulHosein_N	Russia_Potapovka	Gelao_Zunyi	0.11145	0.002442	45.648	162054
Kyrgyzstan_BA_Aygirdjal	Pakistan_IA_Aligrama2_published	Gelao_Zunyi	0.096652	0.002117	45.652	205117
Iran_BA1_ShahrISokhta	Mansi.DG	Gelao_Zunyi	0.064301	0.001408	45.657	263066
Russian.DG	Russia_Kostenki14	Gelao_Zunyi	0.09499	0.00208	45.659	317436
Relli.DG	Pakistan_IA_Aligrama2_published	Gelao_Zunyi	0.075323	0.00165	45.661	258916
Kapu.DG	Russia_IA	Gelao_Zunyi	0.056225	0.001231	45.663	317060
Mongolia_EBA_2_Chemurchek	Hazara.DG	Gelao_Zunyi	0.057122	0.001251	45.663	263132
Russia_HG_Tyumen	Tajik.DG	Gelao_Zunyi	0.087589	0.001918	45.664	231330
Kyrgyzstan_TianShanHun	Khovsgol_LBA	Gelao_Zunyi	0.036476	0.000799	45.665	331086
Kapu.DG	Russian.DG	Gelao_Zunyi	0.073599	0.001612	45.666	327137
Relli.DG	Yoruba.DG	Gelao_Zunyi	0.066602	0.001458	45.668	335720
Kapu.DG	Turkmenistan_C_Namazga	Gelao_Zunyi	0.084811	0.001857	45.671	171424
Russian.DG	Turkmen.DG	Gelao_Zunyi	0.077096	0.001688	45.672	322008
Burusho.DG	Russia_Bolshoy	Gelao_Zunyi	0.060276	0.00132	45.676	283379
Kazakhstan_LBA_Zevakinskiy	Russia_Tuva_IA_AldyBel	Gelao_Zunyi	0.084587	0.001852	45.679	228812
Iran_BA2_ShahrISokhta	Turkmenistan_C_Namazga	Gelao_Zunyi	0.109768	0.002403	45.687	113541
Mongolia_Xiongnu_contam	Tajikistan_Ksirov_Kushan	Gelao_Zunyi	0.113021	0.002474	45.692	177678
Kazakhstan_CentralSaka	Mongolia_EBA_2_Chemurchek	Gelao_Zunyi	0.076482	0.001673	45.706	247329
Kyrgyzstan_TianShanHun	Mongolia_LBA_4_CenterWest	Gelao_Zunyi	0.034932	0.000764	45.71	328941
Pakistan_IA_Butkara	Russia_MA1_HG	Gelao_Zunyi	0.09542	0.002087	45.71	180347
Kazakhstan_Karakhanid	Russia_Srubnaya	Gelao_Zunyi	0.069287	0.001516	45.714	268531
Kyrgyzstan_BA_Aygirdjal	Yana_UP	Gelao_Zunyi	0.084885	0.001857	45.715	223710
Iran_TepeAbdulHosein_N	Russia_Mezhovskaya	Gelao_Zunyi	0.100648	0.002202	45.718	264604
Kazakhstan_Wusun	Mongolia_EBA_2_Chemurchek	Gelao_Zunyi	0.095348	0.002085	45.728	231795
Kazakhstan_Karakhanid	Russia_Afanasievo	Gelao_Zunyi	0.068676	0.001502	45.733	278945
Bashkir.DG	Russia_Chalmny_Varre	Gelao_Zunyi	0.080788	0.001766	45.735	220175
Mansi.DG	Russia_NorthOssetian.DG	Gelao_Zunyi	0.06727	0.001471	45.736	325673
Madiga.DG	Russia_Kinh_HoChiMinhalynsk_Eneolithic	Gelao_Zunyi	0.075148	0.001643	45.738	209081
Aleut.DG	Russia_Steppe_Maikop	Gelao_Zunyi	0.07074	0.001546	45.754	276280
Russia_UstBelaya_Angara	Russia_Shamanka_EN	Gelao_Zunyi	0.034644	0.000757	45.764	303159
Russia_Afanasievo	Tatar_Irtysh_Barabinsk.DG	Gelao_Zunyi	0.066611	0.001455	45.771	340115
Aleut.DG	Russia_Tagar	Gelao_Zunyi	0.062704	0.00137	45.771	321437
Mongolia_EIA_2	Russia_MLBA_Krasnoyarsk	Gelao_Zunyi	0.095065	0.002077	45.78	236385
Russia_Tuva_IA_AldyBel	Russia_Karasuk	Gelao_Zunyi	0.079634	0.001739	45.784	234294
Russia_Steppe_Eneolithic	Turkmen.DG	Gelao_Zunyi	0.081995	0.001791	45.784	282378
Russia_MA1_HG	Russia_Alan	Gelao_Zunyi	0.101064	0.002207	45.785	221884
Kazakhstan_Nomad_IA	Russia_IA_EarlySarmatian	Gelao_Zunyi	0.091966	0.002009	45.787	192222
Pakistan_IA_Butkara	Russia_HG_Tyumen	Gelao_Zunyi	0.092778	0.002026	45.789	207741
Russia_Petrovka	Russia_Late_Sarmatian	Gelao_Zunyi	0.122026	0.002665	45.791	84097
Mansi.DG	Turkmenistan_Gonur_BA_1	Gelao_Zunyi	0.066083	0.001443	45.791	267868
Pakistan_IA_Barikot	Yana_UP	Gelao_Zunyi	0.07737	0.001689	45.798	226905
Irula.DG	Kazakhstan_Sarmatian	Gelao_Zunyi	0.072903	0.001592	45.8	235001
India_RoopkundA	Kazakhstan_CentralSteppe_EMBA	Gelao_Zunyi	0.059172	0.001292	45.806	292229
Tlingit.DG	Russia_Bolshoy	Gelao_Zunyi	0.06221	0.001358	45.807	282149
Mongolia_LBA_5_CenterWest	Russian.DG	Gelao_Zunyi	0.08667	0.001892	45.819	294723
India_RoopkundA	Turkmen.DG	Gelao_Zunyi	0.061486	0.001342	45.824	293042
Kazakhstan_MLBA_Dali	Pakistan_IA_Aligrama2_published	Gelao_Zunyi	0.091181	0.00199	45.827	224861
Kazakhstan_Wusun	Hazara.DG	Gelao_Zunyi	0.057368	0.001252	45.834	304556
Khovsgol_LBA	Russia_Karasuk	Gelao_Zunyi	0.040567	0.000885	45.834	320621
Kazakhstan_CentralSteppe_EMBA	Kyrgyzstan_BA_Aygirdjal	Gelao_Zunyi	0.086158	0.001879	45.846	222090
Russia_Chalmny_Varre	Turkmenistan_C_Parkhai	Gelao_Zunyi	0.094786	0.002067	45.861	212293
Russia_Caucasus_LateMaikop	Tajikistan_C_Sarazm	Gelao_Zunyi	0.118045	0.002573	45.872	189295
Iran_GanjDareh_N	Mongolia_LBA_5_CenterWest	Gelao_Zunyi	0.083157	0.001813	45.875	283106
Russia_Kinh_HoChiMinhalynsk_Eneolithic	Russia_MA1_HG	Gelao_Zunyi	0.130618	0.002847	45.877	146091
Mongolia_N_North	Russia_Shamanka_EN	Gelao_Zunyi	0.038562	0.00084	45.881	290258
Mongolia_Xiongnu_contam	Mongolia_EBA_2_Chemurchek	Gelao_Zunyi	0.108873	0.002373	45.883	217098
India_RoopkundA	Russia_MA1_HG	Gelao_Zunyi	0.083236	0.001814	45.886	206511
Kyrgyzstan_TianShanSaka	Russia_Petrovka	Gelao_Zunyi	0.104997	0.002288	45.886	87293
Tlingit.DG	Russia_Kinh_HoChiMinhalynsk_Eneolithic	Gelao_Zunyi	0.086888	0.001893	45.893	209586
Russia_Kinh_HoChiMinhalynsk_Eneolithic	Russia_Chalmny_Varre	Gelao_Zunyi	0.110168	0.002401	45.893	158700
Hazara.DG	Pakistan_IA_Loebanr_published	Gelao_Zunyi	0.056033	0.001221	45.895	261378
Ireland_BA	Tatar_Tomsk.DG	Gelao_Zunyi	0.076777	0.001673	45.903	323097
Mongolia_LBA_3_MongunTaiga	Sindhi.DG	Gelao_Zunyi	0.066326	0.001445	45.905	279271
Pakistan_H_Butkara	Russia_Steppe_Maikop_o	Gelao_Zunyi	0.101998	0.002222	45.91	130897
Pakistan_H_Aligrama	Russia_Petrovka	Gelao_Zunyi	0.101556	0.002212	45.91	86701
Iranian.DG	Russia_Bolshoy	Gelao_Zunyi	0.067013	0.00146	45.912	286320
Mala.DG	Tajikistan_Ksirov_Kushan	Gelao_Zunyi	0.076915	0.001675	45.914	205899
Kazakhstan_LBA_Zevakinskiy	Turkmen.DG	Gelao_Zunyi	0.070653	0.001539	45.922	292062
Mongolia_EIA_4_Sagly	Aleut.DG	Gelao_Zunyi	0.051212	0.001115	45.924	321187
Mongolia_LBA_5_CenterWest	Russia_North_Caucasus_MBA	Gelao_Zunyi	0.091142	0.001985	45.924	264651
Ireland_BA	Russia_HG_Tyumen	Gelao_Zunyi	0.103209	0.002247	45.935	222996
Kapu.DG	Yoruba.DG	Gelao_Zunyi	0.068405	0.001489	45.951	335922
Iran_BA2_ShahrISokhta	Mongolia_Chalcolithic_1_Afanasievo	Gelao_Zunyi	0.103488	0.002252	45.953	184891
Yamnaya_Kalmykia_EBA	Turkmen.DG	Gelao_Zunyi	0.080862	0.001759	45.959	300923
Mongolia_EBA_2_Chemurchek	Tajikistan_Ksirov_Kushan	Gelao_Zunyi	0.099055	0.002155	45.961	185900
Russia_BA_Okunevo	Russia_Caucasus_LateMaikop	Gelao_Zunyi	0.073462	0.001598	45.962	228006
Pakistan_IA_Aligrama2_published	Russia_IA	Gelao_Zunyi	0.06541	0.001423	45.964	261582
Kapu.DG	Kazakhstan_Kumsay_EBA	Gelao_Zunyi	0.073978	0.001609	45.967	267002
Kazakhstan_CentralSaka	Tajikistan_C_Sarazm	Gelao_Zunyi	0.07588	0.00165	45.98	234994
Pakistan_H_Butkara	Russia_Potapovka	Gelao_Zunyi	0.097895	0.002129	45.984	150981
Russia_Mezhovskaya	Tatar_Volga.DG	Gelao_Zunyi	0.096923	0.002107	45.99	285196
Madiga.DG	Tatar_Volga.DG	Gelao_Zunyi	0.066236	0.00144	46.005	318205
Pakistan_IA_Butkara	Russia_Kostenki14	Gelao_Zunyi	0.087997	0.001913	46.007	253502
Mala.DG	Kazakhstan_Sarmatian	Gelao_Zunyi	0.073665	0.001601	46.008	234840
Kazakhstan_Kipchak	Punjabi_Lahore	Gelao_Zunyi	0.057389	0.001247	46.008	338979
Hazara.DG	Tatar_Volga.DG	Gelao_Zunyi	0.056025	0.001218	46.008	332501
Uyghur.DG	Pakistan_IA_Barikot	Gelao_Zunyi	0.058111	0.001263	46.01	236499
Pakistan_H_Barikot	Russia_Bolshoy	Gelao_Zunyi	0.067627	0.00147	46.013	264633
Kazakhstan_OutCentralSaka	Pakistan_H_Barikot	Gelao_Zunyi	0.097133	0.002111	46.021	114829
Tatar_Tomsk.DG	Turkmenistan_C_Geoksyur	Gelao_Zunyi	0.07203	0.001565	46.026	291968
Ireland_Megalithic	Mongolia_LBA_5_CenterWest	Gelao_Zunyi	0.089256	0.001939	46.027	303819
Mansi.DG	Russia_Kinh_HoChiMinhalynsk_Eneolithic	Gelao_Zunyi	0.0802	0.001742	46.027	207768
Iran_C_SehGabi	Mongolia_LBA_5_CenterWest	Gelao_Zunyi	0.08732	0.001897	46.033	276019
Mongolia_EBA_2_Chemurchek	Russia_IA_EarlySarmatian	Gelao_Zunyi	0.103904	0.002257	46.038	170462
Kazakhstan_Sarmatian	Russia_Potapovka	Gelao_Zunyi	0.117237	0.002546	46.039	127488
Kazakhstan_Kumsay_EBA	Russia_Kostenki14	Gelao_Zunyi	0.096687	0.0021	46.039	265486
Mongolia_EIA_1_SlabGrave	Russia_UstBelaya_Angara	Gelao_Zunyi	0.032814	0.000713	46.039	297233
Pakistan_H_Butkara	Russia_IA_EarlySarmatian	Gelao_Zunyi	0.093569	0.002032	46.041	168473
Kyrgyzstan_TianShanSaka	Mongolia_LBA_5_CenterWest	Gelao_Zunyi	0.07524	0.001634	46.046	292303
Pakistan_H_Aligrama	Tlingit.DG	Gelao_Zunyi	0.066646	0.001447	46.051	303982
Lezgin.DG	Russia_MA1_HG	Gelao_Zunyi	0.10212	0.002217	46.054	222860
Mongolia_EIA_6_Pazyryk	Russia_Srubnaya	Gelao_Zunyi	0.097079	0.002108	46.058	238419
Pakistan_IA_Loebanr_published	Russia_Mezhovskaya	Gelao_Zunyi	0.092963	0.002018	46.065	234655
Shirenzigou_IA_W	Russia_Srubnaya	Gelao_Zunyi	0.100917	0.00219	46.073	98748
Uyghur.DG	Hazara.DG	Gelao_Zunyi	0.03865	0.000839	46.075	340172
Russia_Late_Sarmatian	Turkmen.DG	Gelao_Zunyi	0.078044	0.001694	46.076	308357
Kazakhstan_Sarmatian	Yoruba.DG	Gelao_Zunyi	0.081399	0.001767	46.078	247309
Kazakhstan_Kipchak	Kyrgyzstan_TianShanHun	Gelao_Zunyi	0.057414	0.001246	46.086	315067
Kazakhstan_CentralSaka	Pakistan_IA_Loebanr_published	Gelao_Zunyi	0.066929	0.001452	46.088	246715
Kazakhstan_Medieval_Nomad	Russia_Afanasievo	Gelao_Zunyi	0.064919	0.001409	46.088	298517
Kazakhstan_MLBA_OyDzhaylau	Tatar_Tomsk.DG	Gelao_Zunyi	0.076376	0.001657	46.09	282016
Russia_IA	Russia_HG_Tyumen	Gelao_Zunyi	0.081826	0.001775	46.09	220964
Kazakhstan_Nomad_IA	Pakistan_H_Butkara	Gelao_Zunyi	0.078372	0.0017	46.091	242281
Kazakhstan_CentralSteppe_EMBA	Lezgin.DG	Gelao_Zunyi	0.073741	0.0016	46.096	321375
Iran_BA3_ShahrISokhta	Russia_Srubnaya_Alakul	Gelao_Zunyi	0.098172	0.00213	46.098	102424
Kazakhstan_Sarmatian	Kazakhstan_CentralSteppe_EMBA	Gelao_Zunyi	0.079463	0.001724	46.099	234165
Khovsgol_LBA	Russia_Afanasievo	Gelao_Zunyi	0.04443	0.000964	46.101	332912
Telugu_India	Mongolia_LBA_5_CenterWest	Gelao_Zunyi	0.061657	0.001337	46.108	333000
Kazakhstan_CentralSaka	Russia_Bolshoy	Gelao_Zunyi	0.059646	0.001293	46.113	276158
Irula.DG	Kazakhstan_MLBA_Dali	Gelao_Zunyi	0.073507	0.001594	46.114	255022
Russia_Steppe_Maikop	Russia_Caucasus_Maikop	Gelao_Zunyi	0.113869	0.002469	46.114	111757
Mala.DG	Yoruba.DG	Gelao_Zunyi	0.068991	0.001496	46.12	335534
Russia_NorthOssetian.DG	Russia_Chalmny_Varre	Gelao_Zunyi	0.093342	0.002024	46.122	221211
Iran_BA1_ShahrISokhta	Kazakhstan_CentralSteppe_EMBA	Gelao_Zunyi	0.072185	0.001565	46.124	263869
Brahmin.DG	Kazakhstan_OutCentralSaka	Gelao_Zunyi	0.087281	0.001892	46.133	132413
Kazakhstan_Kumsay_EBA	Yana_UP	Gelao_Zunyi	0.08512	0.001845	46.135	267543
Hazara.DG	Tajikistan_Ksirov_Kushan	Gelao_Zunyi	0.062361	0.001352	46.142	214543
Mongolia_Xiongnu_contam	Hazara.DG	Gelao_Zunyi	0.064362	0.001395	46.144	251033
Yadava.DG	Mongolia_EIA_4_Sagly	Gelao_Zunyi	0.054467	0.00118	46.145	322566
Mongolia_Chalcolithic_1_Afanasievo	Russia_Mezhovskaya	Gelao_Zunyi	0.117235	0.00254	46.151	209078
Uyghur.DG	Pakistan_IA_Loebanr_published	Gelao_Zunyi	0.058283	0.001263	46.153	262024
Pakistan_IA_Butkara	Russia_Chalmny_Varre	Gelao_Zunyi	0.086185	0.001867	46.159	200250
Kyrgyzstan_TianShanHun	Russia_Tuva_IA_AldyBel	Gelao_Zunyi	0.070394	0.001525	46.175	243020
Russia_Kostenki14	Yamnaya_Cau_EBA	Gelao_Zunyi	0.099685	0.002159	46.175	221742
Iran_C_TepeHissar	Russia_HG_Tyumen	Gelao_Zunyi	0.095782	0.002074	46.181	223373
Mongolia_LBA_3_MongunTaiga	Pakistan_IA_Katelai_published	Gelao_Zunyi	0.072068	0.00156	46.183	237911
Sindhi.DG	Russia_Petrovka	Gelao_Zunyi	0.104675	0.002267	46.183	87682
Kazakhstan_Wusun	Russia_Bolshoy	Gelao_Zunyi	0.071835	0.001555	46.184	259493
Russia_BA_Okunevo	Yana_UP	Gelao_Zunyi	0.062146	0.001346	46.184	330595
Kyrgyzstan_BA_Aygirdjal	Russia_Mezhovskaya	Gelao_Zunyi	0.105319	0.00228	46.193	209122
Mongolia_LBA_5_CenterWest	Russia_North_Caucasus	Gelao_Zunyi	0.091561	0.001982	46.193	234871
Aleut.DG	Russia_Srubnaya_Alakul	Gelao_Zunyi	0.069948	0.001514	46.195	331497
Pakistan_H_SaiduSharif	Russia_Tuva_IA_AldyBel	Gelao_Zunyi	0.076706	0.00166	46.196	241058
Uyghur.DG	Kyrgyzstan_BA_Aygirdjal	Gelao_Zunyi	0.063336	0.001371	46.201	233658
Kazakhstan_CentralSteppe_EMBA	Adygei.DG	Gelao_Zunyi	0.070392	0.001524	46.201	320900
Mongolia_EIA_4_Sagly	Mongolia_EIA_6_Pazyryk	Gelao_Zunyi	0.069908	0.001513	46.204	240209
Relli.DG	Turkmenistan_C_Namazga	Gelao_Zunyi	0.082641	0.001788	46.211	171197
Brahui.DG	Russia_Petrovka	Gelao_Zunyi	0.109462	0.002369	46.213	87870
Kazakhstan_Kumsay_EBA	Mongolia_LBA_5_CenterWest	Gelao_Zunyi	0.089113	0.001928	46.217	258387
Kapu.DG	Tajikistan_Ksirov_Kushan	Gelao_Zunyi	0.077354	0.001674	46.218	206150
India_RoopkundA	Russia_Petrovka	Gelao_Zunyi	0.094496	0.002044	46.22	87719
Russia_Sintashta_MLBA	Russia_HG_Tyumen	Gelao_Zunyi	0.108485	0.002347	46.22	202865
Pakistan_IA_Barikot	Russia_Potapovka	Gelao_Zunyi	0.107067	0.002316	46.226	140103
Pakistan_H_Barikot	Russia_Caucasus_Maikop	Gelao_Zunyi	0.107617	0.002328	46.229	110246
Aleut.DG	Yamnaya_Samara_EBA	Gelao_Zunyi	0.070527	0.001526	46.229	311403
Russia_Kostenki14	Russia_Sintashta_MLBA	Gelao_Zunyi	0.1053	0.002278	46.229	269465
Mongolia_LBA_5_CenterWest	Russia_Sintashta_MLBA	Gelao_Zunyi	0.095735	0.002071	46.23	255629
Jew_Iraqi.DG	Tlingit.DG	Gelao_Zunyi	0.080937	0.001751	46.231	328060
Kazakhstan_Mereke_MBA	Russia_Kostenki14	Gelao_Zunyi	0.09618	0.00208	46.236	263891
Shirenzigou_IA	Russia_MLBA_Sintashta	Gelao_Zunyi	0.072604	0.00157	46.244	238091
Kazakhstan_Kangju	Russia_MA1_HG	Gelao_Zunyi	0.100634	0.002176	46.248	215670
Iran_BA2_ShahrISokhta	Russia_IA	Gelao_Zunyi	0.069594	0.001505	46.253	217097
Pakistan_IA_Butkara	Yana_UP	Gelao_Zunyi	0.074482	0.00161	46.257	255206
Relli.DG	Kazakhstan_Kumsay_EBA	Gelao_Zunyi	0.07081	0.001531	46.258	266977
Russia_MA1_HG	Russia_Late_Sarmatian	Gelao_Zunyi	0.102988	0.002226	46.259	212171
Lezgin.DG	Turkmen.DG	Gelao_Zunyi	0.081687	0.001766	46.26	321998
Jew_Iraqi.DG	Russia_Chalmny_Varre	Gelao_Zunyi	0.09504	0.002054	46.264	221856
Tatar_Volga.DG	Russia_Steppe_Maikop_o	Gelao_Zunyi	0.101812	0.002201	46.264	141736
Russia_Chalmny_Varre	Turkmenistan_C_TepeAnau	Gelao_Zunyi	0.092383	0.001997	46.269	202441
Mongolia_EIA_4_Sagly	Turkmen.DG	Gelao_Zunyi	0.056693	0.001225	46.273	326543
Russia_Caucasus_Maikop_Novosvobodnaya	Yana_UP	Gelao_Zunyi	0.085832	0.001855	46.273	213606
Shirenzigou_IA_W	Russia_Poltavka	Gelao_Zunyi	0.100588	0.002174	46.277	94371
Kazakhstan_MLBA_Kairan	Tatar_Tomsk.DG	Gelao_Zunyi	0.076888	0.001661	46.277	274160
Brahui.DG	Russia_Bolshoy	Gelao_Zunyi	0.066571	0.001438	46.282	285088
Uyghur.DG	Turkmenistan_C_Namazga	Gelao_Zunyi	0.067606	0.001461	46.285	180398
Kazakhstan_Karakhanid	Russia_MLBA_Sintashta	Gelao_Zunyi	0.06887	0.001488	46.295	278760
Kazakhstan_OutCentralSaka	Russia_Steppe_Catacomb	Gelao_Zunyi	0.116282	0.002512	46.297	98520
Mongolia_EBA_2_Chemurchek	Russia_Potapovka	Gelao_Zunyi	0.110732	0.002392	46.299	152680
Pakistan_IA_Katelai_published	Russia_Bolshoy	Gelao_Zunyi	0.067696	0.001462	46.299	239970
Yana_UP	Turkmenistan_C_TepeAnau	Gelao_Zunyi	0.082167	0.001775	46.303	260302
Iran_BA1_ShahrISokhta	Turkmen.DG	Gelao_Zunyi	0.078126	0.001687	46.304	264587
Pakistan_IA_Barikot	Russia_Bolshoy	Gelao_Zunyi	0.070214	0.001516	46.304	222022
Russia_BA_Okunevo	Tajikistan_Ksirov_Kushan	Gelao_Zunyi	0.071729	0.001549	46.306	214133
Kazakhstan_OutCentralSaka	Russia_BA_Okunevo	Gelao_Zunyi	0.078276	0.00169	46.308	137289
Russia_HG_Karelia	Russia_Steppe_Maikop_o	Gelao_Zunyi	0.120093	0.002593	46.309	138488
Mongolia_LBA_5_CenterWest	Turkmenistan_Gonur_BA_1	Gelao_Zunyi	0.086187	0.001861	46.313	261086
Russian.DG	Mansi.DG	Gelao_Zunyi	0.072781	0.001571	46.317	325584
Pakistan_IA_Loebanr	Russia_Tuva_IA_AldyBel	Gelao_Zunyi	0.077574	0.001674	46.328	249827
Russia_Caucasus_LateMaikop	Turkmenistan_C_Namazga	Gelao_Zunyi	0.12251	0.002644	46.33	115586
Iran_BA3_ShahrISokhta	Kazakhstan_MLBA_Aktogai	Gelao_Zunyi	0.100184	0.002162	46.342	99378
Madiga.DG	Tajikistan_Ksirov_Kushan	Gelao_Zunyi	0.077587	0.001674	46.344	205996
Russia_HG_Karelia	Tajikistan_Ksirov_Kushan	Gelao_Zunyi	0.10362	0.002236	46.344	201920
Kazakhstan_Wusun	Mongolia_Xiongnu_contam	Gelao_Zunyi	0.106849	0.002305	46.356	220270
Kazakhstan_CentralSaka	Burusho.DG	Gelao_Zunyi	0.062645	0.001351	46.359	311698
Iran_GanjDareh_N	Yana_UP	Gelao_Zunyi	0.082051	0.001769	46.369	298735
Russia_Shamanka_EN	Russia_Lokomotiv_Eneolithic	Gelao_Zunyi	0.04592	0.00099	46.369	274733
Kazakhstan_Nomad_IA	Kyrgyzstan_BA_Aygirdjal	Gelao_Zunyi	0.091956	0.001983	46.37	218100
Mongolia_LBA_5_CenterWest	Russia_Steppe_Catacomb	Gelao_Zunyi	0.094394	0.002035	46.374	234766
Yamnaya_Kalmykia_EBA	Tatar_Tomsk.DG	Gelao_Zunyi	0.077346	0.001668	46.376	300228
Russia_Karasuk	Turkmen.DG	Gelao_Zunyi	0.066761	0.00144	46.376	327917
Russia_BA_Okunevo	Russia_Steppe_Maikop_o	Gelao_Zunyi	0.080837	0.001743	46.378	146783
Mongolia_EIA_1_SlabGrave	Khovsgol_LBA	Gelao_Zunyi	0.032262	0.000696	46.38	304210
Kazakhstan_OutCentralSaka	Pakistan_H_Aligrama	Gelao_Zunyi	0.093806	0.002022	46.383	125814
Aleut.DG	Ekven_IA	Gelao_Zunyi	0.058662	0.001265	46.386	311077
Kazakhstan_Kangju	Russia_Caucasus_Maikop	Gelao_Zunyi	0.112153	0.002418	46.388	110346
Russia_Abkhasian.DG	Yana_UP	Gelao_Zunyi	0.082407	0.001776	46.389	322710
Kazakhstan_Kangju	Turkmen.DG	Gelao_Zunyi	0.076294	0.001644	46.394	313362
Kazakhstan_MLBA_Aktogai	Russia_Tuva_IA_AldyBel	Gelao_Zunyi	0.097221	0.002095	46.398	226943
Russia_Late_Sarmatian	Yana_UP	Gelao_Zunyi	0.08066	0.001738	46.4	308733
Kazakhstan_MLBA_Aktogai	Tatar_Tomsk.DG	Gelao_Zunyi	0.077205	0.001664	46.402	285462
Tatar_Volga.DG	Russia_Caucasus_LateMaikop	Gelao_Zunyi	0.100937	0.002175	46.403	219455
Russia_Potapovka	Russia_HG_Karelia	Gelao_Zunyi	0.126956	0.002736	46.408	169053
Ireland_Megalithic	Russia_MA1_HG	Gelao_Zunyi	0.099791	0.00215	46.413	230015
Kazakhstan_Wusun	Russia_IA_EarlySarmatian	Gelao_Zunyi	0.103131	0.002222	46.418	181297
Kapu.DG	Tajikistan_C_Sarazm	Gelao_Zunyi	0.082418	0.001776	46.419	239772
Russia_Potapovka	Russia_Bolshoy	Gelao_Zunyi	0.084006	0.00181	46.42	165398
Mongolia_LBA_5_CenterWest	Lezgin.DG	Gelao_Zunyi	0.086212	0.001857	46.427	295035
Mongolia_Xiongnu_contam	Bashkir.DG	Gelao_Zunyi	0.087122	0.001876	46.431	244032
Mongolia_LBA_3_MongunTaiga	Russia_BA_Okunevo	Gelao_Zunyi	0.059292	0.001277	46.439	287126
Kazakhstan_Nomad_IA	Tajikistan_C_Sarazm	Gelao_Zunyi	0.092193	0.001985	46.44	233660
Mongolia_EBA_2_Chemurchek	Bashkir.DG	Gelao_Zunyi	0.079522	0.001712	46.44	256240
Russia_Potapovka	Russia_IA_EarlySarmatian	Gelao_Zunyi	0.122877	0.002646	46.441	117908
Kazakhstan_Mereke_MBA	Mongolia_LBA_5_CenterWest	Gelao_Zunyi	0.089096	0.001918	46.443	256963
Mongolia_Chalcolithic_1_Afanasievo	Russia_Caucasus_LateMaikop	Gelao_Zunyi	0.122625	0.00264	46.444	186649
Sindhi.DG	Russia_Bolshoy	Gelao_Zunyi	0.062578	0.001347	46.448	284056
Russia_MLBA_Krasnoyarsk	Aleut.DG	Gelao_Zunyi	0.068796	0.001481	46.453	314682
Uyghur.DG	Tajikistan_C_Sarazm	Gelao_Zunyi	0.065712	0.001414	46.465	250523
Kazakhstan_OutCentralSaka	Burusho.DG	Gelao_Zunyi	0.088785	0.001911	46.466	132410
Irula.DG	Russia_IA	Gelao_Zunyi	0.055041	0.001184	46.469	316705
Iran_C_TepeHissar	Kazakhstan_CentralSteppe_EMBA	Gelao_Zunyi	0.070549	0.001518	46.469	280789
Kazakhstan_Wusun	Tajikistan_Ksirov_Kushan	Gelao_Zunyi	0.101837	0.002192	46.469	188898
Iranian.DG	Russia_Chalmny_Varre	Gelao_Zunyi	0.091394	0.001966	46.483	221647
Russia_HG_Tyumen	Russia_Sarmatian	Gelao_Zunyi	0.101545	0.002185	46.483	186994
Kazakhstan_Nomad_IA	Tatar_Volga.DG	Gelao_Zunyi	0.083407	0.001794	46.485	311339
Aleut.DG	Russia_Karasuk	Gelao_Zunyi	0.059194	0.001273	46.485	323154
Russia_Petrovka	Turkmenistan_Gonur_BA_1	Gelao_Zunyi	0.118578	0.00255	46.492	82494
Mongolia_EBA_2_Chemurchek	Tatar_Volga.DG	Gelao_Zunyi	0.089467	0.001924	46.493	253698
Aleut.DG	Russia_Poltavka	Gelao_Zunyi	0.069567	0.001496	46.494	309615
Russia_MA1_HG	Turkmenistan_Gonur_BA_1	Gelao_Zunyi	0.102899	0.002213	46.494	190313
Pakistan_IA_Udegram	Mansi.DG	Gelao_Zunyi	0.06003	0.001291	46.501	312000
Russia_MA1_HG	Russia_Sarmatian	Gelao_Zunyi	0.104104	0.002239	46.501	189618
Mongolia_LBA_3_MongunTaiga	Brahui.DG	Gelao_Zunyi	0.07184	0.001545	46.503	280033
Mongolia_LBA_3_MongunTaiga	Punjabi.DG	Gelao_Zunyi	0.059856	0.001287	46.504	286519
Pakistan_IA_Butkara	Tlingit.DG	Gelao_Zunyi	0.06936	0.001491	46.506	255457
Kazakhstan_Nomad_IA	Hazara.DG	Gelao_Zunyi	0.053575	0.001152	46.507	322659
Shirenzigou_IA_W	Russia_MLBA_Krasnoyarsk	Gelao_Zunyi	0.097567	0.002098	46.516	97124
Kazakhstan_MLBA_OyDzhaylau	Russia_Tuva_IA_AldyBel	Gelao_Zunyi	0.095734	0.002058	46.516	223989
Iran_TepeAbdulHosein_N	Kazakhstan_Eneolithic_Botai	Gelao_Zunyi	0.081982	0.001762	46.517	295296
Hazara.DG	Pakistan_IA_Barikot	Gelao_Zunyi	0.057092	0.001227	46.517	235889
Kazakhstan_CentralSteppe_EMBA	Russian.DG	Gelao_Zunyi	0.073052	0.00157	46.518	321045
Iran_BA3_ShahrISokhta	Punjabi.DG	Gelao_Zunyi	0.086397	0.001857	46.531	99961
Pakistan_H_Barikot	Yana_UP	Gelao_Zunyi	0.075023	0.001612	46.532	279191
Russia_MA1_HG	Yamnaya_Cau_EBA	Gelao_Zunyi	0.116472	0.002503	46.534	158513
Russia_Abkhasian.DG	Turkmen.DG	Gelao_Zunyi	0.080751	0.001735	46.535	321949
Yamnaya_Cau_EBA	Yana_UP	Gelao_Zunyi	0.086992	0.001869	46.538	223173
Uyghur.DG	Kazakhstan_Wusun	Gelao_Zunyi	0.059987	0.001289	46.541	305407
Kazakhstan_MLBA_Kairan	Russia_MA1_HG	Gelao_Zunyi	0.108747	0.002337	46.541	193707
Brahui.DG	Russia_Caucasus_Maikop	Gelao_Zunyi	0.110861	0.002382	46.551	113548
Pakistan_IA_Katelai	Tatar_Tomsk.DG	Gelao_Zunyi	0.06314	0.001356	46.554	318866
Iran_C_HajjiFiruz	Iran_BA3_ShahrISokhta	Gelao_Zunyi	0.108157	0.002323	46.563	98238
Russia_Late_Sarmatian	Russia_Chalmny_Varre	Gelao_Zunyi	0.095037	0.002041	46.563	210481
Mongolia_LBA_4_CenterWest	Russia_Karasuk	Gelao_Zunyi	0.039501	0.000848	46.566	318800
Russia_Bolshoy	Russia_Caucasus_Maikop_Novosvobodnaya	Gelao_Zunyi	0.074971	0.00161	46.566	209845
Russia_UstBelaya_Angara	Russia_BA_Okunevo	Gelao_Zunyi	0.042412	0.000911	46.568	313521
Kapu.DG	Mongolia_EIA_4_Sagly	Gelao_Zunyi	0.052854	0.001135	46.569	322578
Balochi.DG	Yana_UP	Gelao_Zunyi	0.077287	0.001659	46.577	320613
Tatar_Volga.DG	Russia_Bolshoy	Gelao_Zunyi	0.070774	0.001519	46.578	283527
Kyrgyzstan_TianShanSaka	Russia_MA1_HG	Gelao_Zunyi	0.091963	0.001974	46.581	220650
Balochi.DG	Russia_Caucasus_Maikop	Gelao_Zunyi	0.110196	0.002366	46.584	113356
Iran_C_SehGabi	Russia_Chalmny_Varre	Gelao_Zunyi	0.094917	0.002037	46.588	214122
Shirenzigou_IA_W	Punjabi_Lahore	Gelao_Zunyi	0.075329	0.001617	46.595	109786
Mongolia_MBA_1_Munkhkhairkhan	Khovsgol_LBA	Gelao_Zunyi	0.04872	0.001046	46.596	277066
Russia_Petrovka	Russia_North_Caucasus_MBA	Gelao_Zunyi	0.127342	0.002733	46.598	82728
India_RoopkundB	Russia_HG_Tyumen	Gelao_Zunyi	0.095754	0.002055	46.599	231211
Burusho.DG	Russia_Mezhovskaya	Gelao_Zunyi	0.085198	0.001828	46.599	286251
Relli.DG	Mongolia_EIA_4_Sagly	Gelao_Zunyi	0.051543	0.001106	46.608	322401
Kazakhstan_MLBA_Dali	Hazara.DG	Gelao_Zunyi	0.060995	0.001309	46.613	265596
Shirenzigou_IA_W	Russia_Srubnaya_Alakul	Gelao_Zunyi	0.100233	0.00215	46.615	100763
Tajikistan_Ksirov_Kushan	Yoruba.DG	Gelao_Zunyi	0.083948	0.001801	46.618	216497
Yadava.DG	Russia_IA	Gelao_Zunyi	0.058008	0.001244	46.623	316965
Adygei.DG	Tlingit.DG	Gelao_Zunyi	0.080326	0.001723	46.623	327179
Pakistan_H_Butkara	Russia_HG_Karelia	Gelao_Zunyi	0.091832	0.001969	46.638	243670
Kazakhstan_OutCentralSaka	Turkmenistan_C_TepeAnau	Gelao_Zunyi	0.108614	0.002329	46.64	106594
Lezgin.DG	Russia_Kostenki14	Gelao_Zunyi	0.099426	0.002132	46.64	317642
Kazakhstan_MLBA_OyDzhaylau	Turkmen.DG	Gelao_Zunyi	0.080248	0.00172	46.646	282490
Uyghur.DG	Burusho.DG	Gelao_Zunyi	0.054559	0.00117	46.651	329605
Khovsgol_LBA	Russia_MLBA_Krasnoyarsk	Gelao_Zunyi	0.043414	0.000931	46.652	317225
Mala.DG	Kazakhstan_Kumsay_EBA	Gelao_Zunyi	0.072214	0.001548	46.656	266758
Kazakhstan_CentralSaka	Russia_Mezhovskaya	Gelao_Zunyi	0.077964	0.001671	46.658	277691
Kazakhstan_Wusun	Pakistan_IA_Barikot	Gelao_Zunyi	0.093296	0.001999	46.664	208721
Russia_Alan	Tatar_Tomsk.DG	Gelao_Zunyi	0.07397	0.001585	46.669	321341
Turkmenistan_C_Namazga	Yoruba.DG	Gelao_Zunyi	0.092921	0.001991	46.669	180472
Pakistan_IA_Loebanr	Turkmenistan_Gonur_BA_2_published	Gelao_Zunyi	0.09497	0.002035	46.676	65939
Iran_TepeAbdulHosein_N	Mongolia_EBA_2_Chemurchek	Gelao_Zunyi	0.096545	0.002068	46.684	237976
Punjabi.DG	Russia_Caucasus_Maikop	Gelao_Zunyi	0.09014	0.001931	46.684	116534
Russia_Tagar	Tatar_Tomsk.DG	Gelao_Zunyi	0.067481	0.001445	46.688	325330
Punjabi.DG	Russia_Kostenki14	Gelao_Zunyi	0.077827	0.001667	46.69	324002
Kazakhstan_MLBA_KazakhMys	Turkmen.DG	Gelao_Zunyi	0.081159	0.001738	46.699	266024
Russia_Kinh_HoChiMinhalynsk_Eneolithic	Tajikistan_Ksirov_Kushan	Gelao_Zunyi	0.111284	0.002383	46.699	150290
Mongolia_LBA_3_MongunTaiga	Pakistan_H_Barikot	Gelao_Zunyi	0.071696	0.001535	46.701	261414
Mala.DG	Mongolia_EIA_4_Sagly	Gelao_Zunyi	0.052791	0.00113	46.704	322322
Russia_HG_Tyumen	Russia_North_Caucasus_MBA	Gelao_Zunyi	0.10357	0.002218	46.704	214931
Iran_GanjDareh_N	Iran_BA3_ShahrISokhta	Gelao_Zunyi	0.109094	0.002335	46.714	98317
Kazakhstan_CentralSteppe_EMBA	Mongolia_EBA_2_Chemurchek	Gelao_Zunyi	0.08775	0.001878	46.715	250335
Makrani.DG	Russia_Bolshoy	Gelao_Zunyi	0.067275	0.00144	46.716	285498
Russia_MA1_HG	Tajikistan_BA_DashtiKozy	Gelao_Zunyi	0.111884	0.002395	46.725	191438
Kazakhstan_Kipchak	Russia_Srubnaya_Alakul	Gelao_Zunyi	0.075294	0.001611	46.728	311458
Kazakhstan_Sarmatian	Russia_Steppe_Maikop_o	Gelao_Zunyi	0.116412	0.002491	46.728	104329
Iran_GanjDareh_N	Mongolia_LBA_3_MongunTaiga	Gelao_Zunyi	0.077593	0.00166	46.742	274327
Irula.DG	Turkmenistan_C_Namazga	Gelao_Zunyi	0.081968	0.001754	46.745	171131
Tatar_Volga.DG	Tajikistan_C_Sarazm	Gelao_Zunyi	0.095805	0.002049	46.755	240823
Kazakhstan_MLBA_Alakul_Maitan	Russia_Tuva_IA_AldyBel	Gelao_Zunyi	0.096232	0.002058	46.757	237583
Relli.DG	Russia_NorthOssetian.DG	Gelao_Zunyi	0.073961	0.001582	46.761	326214
Kazakhstan_Sarmatian	Russia_Bolshoy	Gelao_Zunyi	0.077042	0.001648	46.762	208859
Pakistan_IA_Katelai	Russia_Tuva_IA_AldyBel	Gelao_Zunyi	0.078071	0.001669	46.772	242632
Mansi.DG	Russia_North_Caucasus_MBA	Gelao_Zunyi	0.069792	0.001492	46.772	273286
Pathan.DG	Russia_Petrovka	Gelao_Zunyi	0.105185	0.002248	46.781	87757
Mongolia_LBA_5_CenterWest	Russia_Steppe_Maikop	Gelao_Zunyi	0.090654	0.001938	46.784	268241
Russia_Potapovka	Bashkir.DG	Gelao_Zunyi	0.092402	0.001975	46.787	175100
Russia_Steppe_Catacomb	Yana_UP	Gelao_Zunyi	0.088947	0.001901	46.789	241342
India_RoopkundB	Kazakhstan_CentralSteppe_EMBA	Gelao_Zunyi	0.071091	0.001519	46.794	304708
Mongolia_EIA_6_Pazyryk	Russia_Afanasievo	Gelao_Zunyi	0.097059	0.002074	46.798	247079
Russia_Srubnaya	Russia_Tuva_IA_AldyBel	Gelao_Zunyi	0.096092	0.002053	46.801	241413
Yadava.DG	Pakistan_IA_Aligrama2_published	Gelao_Zunyi	0.080019	0.001709	46.81	259259
Kyrgyzstan_BA_Aygirdjal	Turkmenistan_C_Namazga	Gelao_Zunyi	0.117917	0.002519	46.81	117522
Ireland_BA	Russia_MA1_HG	Gelao_Zunyi	0.10636	0.002272	46.812	222986
Mongolia_EIA_4_Sagly	Russia_Tuva_IA_AldyBel	Gelao_Zunyi	0.06919	0.001478	46.816	242705
Mongolia_LBA_4_CenterWest	Russia_Afanasievo	Gelao_Zunyi	0.043227	0.000923	46.82	331312
Iran_BA1_ShahrISokhta	Russia_HG_Tyumen	Gelao_Zunyi	0.09524	0.002034	46.821	214699
Tatar_Tomsk.DG	Tajikistan_BA_DashtiKozy	Gelao_Zunyi	0.078232	0.001671	46.821	271087
Kazakhstan_Nomad_IA	Pakistan_IA_Loebanr_published	Gelao_Zunyi	0.081571	0.001742	46.823	245696
Kazakhstan_Eneolithic_Botai	Mansi.DG	Gelao_Zunyi	0.071384	0.001525	46.823	316371
Kazakhstan_Kangju	Mongolia_LBA_5_CenterWest	Gelao_Zunyi	0.081658	0.001744	46.828	285994
Russia_Steppe_Maikop_o	Russia_Caucasus_LateMaikop	Gelao_Zunyi	0.12572	0.002685	46.828	120588
Kazakhstan_Kipchak	Yamnaya_Samara_EBA	Gelao_Zunyi	0.074991	0.001601	46.831	290605
Kazakhstan_MLBA_Dali	Mongolia_LBA_3_MongunTaiga	Gelao_Zunyi	0.084576	0.001806	46.832	238984
Telugu_India	Turkmenistan_Gonur_BA_2_published	Gelao_Zunyi	0.086748	0.001852	46.837	68251
Uyghur.DG	Kazakhstan_Eneolithic_Botai	Gelao_Zunyi	0.055483	0.001184	46.841	333214
Russia_Karasuk	Tatar_Tomsk.DG	Gelao_Zunyi	0.063601	0.001358	46.844	327324
Russia_HG_Karelia	Russia_Mezhovskaya	Gelao_Zunyi	0.117139	0.0025	46.848	274827
Pakistan_H_Barikot	Russia_Kostenki14	Gelao_Zunyi	0.089274	0.001905	46.853	276725
Pakistan_IA_Udegram	Turkmen.DG	Gelao_Zunyi	0.070056	0.001495	46.858	316035
Tlingit.DG	Turkmenistan_C_TepeAnau	Gelao_Zunyi	0.077187	0.001647	46.86	260363
Tlingit.DG	Russia_NorthOssetian.DG	Gelao_Zunyi	0.079165	0.001689	46.864	327124
Kapu.DG	Russia_NorthOssetian.DG	Gelao_Zunyi	0.075559	0.001612	46.872	326654
Uyghur.DG	Pakistan_H_Butkara	Gelao_Zunyi	0.055294	0.00118	46.873	258877
Aleut.DG	Russia_Srubnaya	Gelao_Zunyi	0.07021	0.001498	46.873	323392
Madiga.DG	Russia_IA	Gelao_Zunyi	0.055964	0.001194	46.874	316767
Mongolia_EIA_4_Sagly	Russia_UstBelaya_Angara	Gelao_Zunyi	0.038468	0.000821	46.876	315998
Russia_HG_Tyumen	Turkmenistan_Gonur_BA_1	Gelao_Zunyi	0.096781	0.002064	46.88	214621
Telugu_India	Mansi.DG	Gelao_Zunyi	0.050601	0.001079	46.888	355382
Kazakhstan_Nomad_IA	Burusho.DG	Gelao_Zunyi	0.074381	0.001586	46.888	310942
Yadava.DG	Yamnaya_Cau_EBA	Gelao_Zunyi	0.082242	0.001754	46.891	223134
Pakistan_IA_Barikot	Bashkir.DG	Gelao_Zunyi	0.073987	0.001578	46.893	230336
Russia_Andronovo	Tatar_Tomsk.DG	Gelao_Zunyi	0.076267	0.001626	46.894	319535
Kazakhstan_Nomad_IA	Pakistan_IA_Barikot	Gelao_Zunyi	0.082636	0.001762	46.897	221380
Kazakhstan_Sarmatian	Tajikistan_Ksirov_Kushan	Gelao_Zunyi	0.10668	0.002274	46.916	151930
Kazakhstan_Wusun	Pakistan_H_Butkara	Gelao_Zunyi	0.087823	0.001872	46.918	228525
Ireland_BA	Russia_Caucasus_Maikop	Gelao_Zunyi	0.123321	0.002628	46.92	113908
Punjabi_Lahore	Turkmenistan_Gonur_BA_2_published	Gelao_Zunyi	0.088127	0.001878	46.92	68614
Kazakhstan_OutCentralSaka	Turkmenistan_C_Parkhai	Gelao_Zunyi	0.11238	0.002395	46.922	115516
Mongolia_Xiongnu_contam	Russia_Bolshoy	Gelao_Zunyi	0.08083	0.001723	46.926	233521
Tatar_Tomsk.DG	Tajik.DG	Gelao_Zunyi	0.066619	0.00142	46.931	334144
Telugu_India	Tatar_Tomsk.DG	Gelao_Zunyi	0.052968	0.001129	46.933	364438
Iran_GanjDareh_N	Turkmen.DG	Gelao_Zunyi	0.078163	0.001665	46.933	298075
Iran_C_HajjiFiruz	Turkmen.DG	Gelao_Zunyi	0.081835	0.001744	46.936	288140
Mansi.DG	Yamnaya_Cau_EBA	Gelao_Zunyi	0.075321	0.001605	46.936	222140
Kazakhstan_MLBA_Dali	Kazakhstan_Nomad_IA	Gelao_Zunyi	0.095422	0.002033	46.948	248347
India_RoopkundB	Russia_MA1_HG	Gelao_Zunyi	0.098852	0.002105	46.949	214583
Kazakhstan_Kipchak	Russia_MLBA_Krasnoyarsk	Gelao_Zunyi	0.073101	0.001557	46.951	294674
Aleut.DG	Russia_BA_Okunevo	Gelao_Zunyi	0.055372	0.001179	46.952	324953
Kazakhstan_Eneolithic_Botai	Tlingit.DG	Gelao_Zunyi	0.075956	0.001618	46.954	318777
Pakistan_IA_Aligrama2_published	Russia_Sintashta_MLBA	Gelao_Zunyi	0.093372	0.001988	46.964	233003
Irula.DG	Russia_Karasuk	Gelao_Zunyi	0.060205	0.001282	46.969	324843
Kazakhstan_CentralSaka	Pakistan_H_Butkara	Gelao_Zunyi	0.066317	0.001412	46.972	243425
Mansi.DG	Turkmenistan_C_Geoksyur	Gelao_Zunyi	0.066823	0.001423	46.974	289656
Russia_North_Caucasus_MBA	Turkmen.DG	Gelao_Zunyi	0.084244	0.001793	46.977	274390
Mongolia_LBA_3_MongunTaiga	Russia_NorthOssetian.DG	Gelao_Zunyi	0.074926	0.001595	46.98	281004
Kalash.DG	Russia_Bolshoy	Gelao_Zunyi	0.068635	0.001461	46.987	283359
Pakistan_IA_Loebanr	Tatar_Tomsk.DG	Gelao_Zunyi	0.062688	0.001334	46.991	334612
Kazakhstan_Eneolithic_Botai	Turkmenistan_C_Namazga	Gelao_Zunyi	0.092581	0.00197	46.992	173164
Russia_IA_EarlySarmatian	Russia_HG_Karelia	Gelao_Zunyi	0.114932	0.002446	46.992	193012
Russia_IA	Russia_Chalmny_Varre	Gelao_Zunyi	0.076971	0.001638	46.995	218966
Ireland_Megalithic	Tatar_Tomsk.DG	Gelao_Zunyi	0.077798	0.001655	46.997	331953
Mongolia_LBA_5_CenterWest	Pakistan_IA_Udegram	Gelao_Zunyi	0.076832	0.001635	46.997	298542
Russia_Poltavka	Tatar_Tomsk.DG	Gelao_Zunyi	0.076609	0.00163	47.002	312907
Kyrgyzstan_BA_Aygirdjal	Mongolia_LBA_3_MongunTaiga	Gelao_Zunyi	0.081091	0.001725	47.005	218037
Iran_BA3_ShahrISokhta	Turkmenistan_Gonur_BA_1	Gelao_Zunyi	0.107613	0.002289	47.008	97033
Mansi.DG	Bashkir.DG	Gelao_Zunyi	0.061712	0.001313	47.013	319342
Tajikistan_BA_DashtiKozy	Turkmen.DG	Gelao_Zunyi	0.081936	0.001743	47.016	271560
Jew_Iraqi.DG	Turkmen.DG	Gelao_Zunyi	0.08274	0.00176	47.02	322266
Kapu.DG	Russia_Sintashta_MLBA	Gelao_Zunyi	0.078664	0.001673	47.023	271835
Iran_C_TepeHissar	Mansi.DG	Gelao_Zunyi	0.065572	0.001394	47.032	278842
Pakistan_H_Butkara	Turkmenistan_C_Namazga	Gelao_Zunyi	0.104706	0.002226	47.034	132796
Russia_Tagar	Turkmen.DG	Gelao_Zunyi	0.072963	0.001551	47.038	325832
Kazakhstan_CentralSteppe_EMBA	Russia_IA	Gelao_Zunyi	0.063859	0.001357	47.048	316953
Pakistan_IA_Katelai_published	Russia_Caucasus_Maikop	Gelao_Zunyi	0.108537	0.002307	47.051	106648
India_RoopkundB	Tatar_Tomsk.DG	Gelao_Zunyi	0.076437	0.001624	47.055	304846
Yana_UP	Turkmenistan_C_Parkhai	Gelao_Zunyi	0.084999	0.001806	47.056	280850
Turkmenistan_Gonur_BA_1	Turkmen.DG	Gelao_Zunyi	0.079921	0.001698	47.061	269759
Turkmenistan_C_Parkhai	Turkmen.DG	Gelao_Zunyi	0.081762	0.001737	47.066	280252
Kazakhstan_LBA_Zevakinskiy	Tatar_Tomsk.DG	Gelao_Zunyi	0.067711	0.001438	47.072	291479
Mongolia_LBA_3_MongunTaiga	Turkmenistan_C_TepeAnau	Gelao_Zunyi	0.080386	0.001708	47.075	248630
Mansi.DG	Tajik.DG	Gelao_Zunyi	0.062062	0.001318	47.075	329809
Kazakhstan_Wusun	Pakistan_IA_Loebanr_published	Gelao_Zunyi	0.089847	0.001908	47.078	231603
Kyrgyzstan_TianShanSaka	Turkmen.DG	Gelao_Zunyi	0.068972	0.001465	47.078	320345
Madiga.DG	Turkmenistan_C_Namazga	Gelao_Zunyi	0.083526	0.001774	47.081	171403
Balochi.DG	Russia_Petrovka	Gelao_Zunyi	0.109321	0.002322	47.081	87862
Mongolia_LBA_3_MongunTaiga	Russia_Kinh_HoChiMinhalynsk_Eneolithic	Gelao_Zunyi	0.089358	0.001898	47.087	195548
Lezgin.DG	Russia_Chalmny_Varre	Gelao_Zunyi	0.097948	0.00208	47.088	221614
Adygei.DG	Yana_UP	Gelao_Zunyi	0.079598	0.00169	47.091	322334
Kazakhstan_CentralSaka	Kyrgyzstan_BA_Aygirdjal	Gelao_Zunyi	0.078268	0.001662	47.098	219074
Pakistan_H_Aligrama	Russia_Kostenki14	Gelao_Zunyi	0.088089	0.00187	47.098	301058
Pakistan_IA_Loebanr_published	Russia_Potapovka	Gelao_Zunyi	0.104477	0.002218	47.1	153400
Madiga.DG	Kazakhstan_Kumsay_EBA	Gelao_Zunyi	0.073104	0.001552	47.105	267013
Iran_BA1_ShahrISokhta	Russia_Petrovka	Gelao_Zunyi	0.118422	0.002514	47.111	81963
Adygei.DG	Russia_Bolshoy	Gelao_Zunyi	0.069974	0.001485	47.112	285886
Jew_Iraqi.DG	Russia_Kostenki14	Gelao_Zunyi	0.100739	0.002138	47.118	318085
Relli.DG	Kyrgyzstan_BA_Aygirdjal	Gelao_Zunyi	0.078905	0.001674	47.131	223831
Kazakhstan_MLBA_Kairan	Turkmen.DG	Gelao_Zunyi	0.081421	0.001727	47.139	274770
Kazakhstan_Mereke_MBA	Russia_Petrovka	Gelao_Zunyi	0.122729	0.002603	47.141	81097
Mongolia_Xiongnu_contam	Russia_Potapovka	Gelao_Zunyi	0.127702	0.002709	47.144	146139
Pakistan_IA_Loebanr_published	Russia_Steppe_Maikop_o	Gelao_Zunyi	0.105518	0.002238	47.148	132780
Mansi.DG	Russia_Sintashta_MLBA	Gelao_Zunyi	0.075054	0.001592	47.151	270471
Punjabi.DG	Russia_Petrovka	Gelao_Zunyi	0.092688	0.001966	47.153	90182
Mansi.DG	Russia_Alan	Gelao_Zunyi	0.069501	0.001474	47.156	318879
Mala.DG	Kazakhstan_Mereke_MBA	Gelao_Zunyi	0.073921	0.001567	47.16	265086
Pakistan_IA_Katelai_published	Russia_Kostenki14	Gelao_Zunyi	0.08744	0.001854	47.162	245125
Makrani.DG	Russia_Caucasus_Maikop	Gelao_Zunyi	0.114157	0.00242	47.177	113677
Sindhi.DG	Yana_UP	Gelao_Zunyi	0.073528	0.001558	47.188	319997
Russia_IA_EarlySarmatian	Tajikistan_C_Sarazm	Gelao_Zunyi	0.109506	0.002321	47.188	162518
Tlingit.DG	Russia_Abkhasian.DG	Gelao_Zunyi	0.080488	0.001706	47.191	327630
Russia_Tuva_IA_AldyBel	Russia_Srubnaya_Alakul	Gelao_Zunyi	0.093964	0.001991	47.195	240321
Russia_IA	Russia_Caucasus_LateMaikop	Gelao_Zunyi	0.084137	0.001783	47.196	220973
Russia_Late_Sarmatian	Yoruba.DG	Gelao_Zunyi	0.07789	0.00165	47.199	321515
Kazakhstan_MLBA_Dali	Russia_Steppe_Maikop_o	Gelao_Zunyi	0.115862	0.002454	47.206	127431
Yadava.DG	Russia_Caucasus_Maikop_Novosvobodnaya	Gelao_Zunyi	0.087277	0.001849	47.21	213674
Pakistan_H_Butkara	Bashkir.DG	Gelao_Zunyi	0.071119	0.001506	47.213	252314
Shirenzigou_IA_W	Pakistan_IA_Loebanr	Gelao_Zunyi	0.084644	0.001793	47.216	101386
Tlingit.DG	Russia_IA	Gelao_Zunyi	0.063732	0.001349	47.229	317670
Mongolia_EIA_6_Pazyryk	Russia_MLBA_Sintashta	Gelao_Zunyi	0.096356	0.00204	47.233	247149
Russia_Abkhasian.DG	Russia_Kostenki14	Gelao_Zunyi	0.097292	0.00206	47.234	317687
Brahmin.DG	Yana_UP	Gelao_Zunyi	0.071524	0.001514	47.236	319036
Kapu.DG	Russia_Late_Sarmatian	Gelao_Zunyi	0.073243	0.00155	47.248	306991
Kazakhstan_LBA_Zevakinskiy	Russia_Kostenki14	Gelao_Zunyi	0.087389	0.001849	47.253	290152
Relli.DG	Yamnaya_Cau_EBA	Gelao_Zunyi	0.077635	0.001643	47.254	223064
Relli.DG	Russia_Karasuk	Gelao_Zunyi	0.061429	0.0013	47.263	324791
Russia_IA	Yana_UP	Gelao_Zunyi	0.064162	0.001357	47.265	318866
Mongolia_Chalcolithic_1_Afanasievo	Tatar_Volga.DG	Gelao_Zunyi	0.106462	0.002252	47.266	224778
Mongolia_Chalcolithic_1_Afanasievo	Tajikistan_Ksirov_Kushan	Gelao_Zunyi	0.114297	0.002418	47.276	169465
Kazakhstan_CentralSteppe_EMBA	Russia_Sintashta_MLBA	Gelao_Zunyi	0.081627	0.001726	47.279	271046
Iran_C_TepeHissar	Russia_MA1_HG	Gelao_Zunyi	0.099639	0.002107	47.286	199019
Relli.DG	Kazakhstan_Mereke_MBA	Gelao_Zunyi	0.073436	0.001553	47.296	265251
Tlingit.DG	Russia_Late_Sarmatian	Gelao_Zunyi	0.078456	0.001659	47.298	307847
Relli.DG	Russia_Steppe_Catacomb	Gelao_Zunyi	0.076759	0.001623	47.301	240948
Kapu.DG	Pakistan_IA_Aligrama2_published	Gelao_Zunyi	0.075265	0.001591	47.308	259301
Mala.DG	Kyrgyzstan_BA_Aygirdjal	Gelao_Zunyi	0.080581	0.001703	47.31	223729
Kazakhstan_Kumsay_EBA	Russia_Chalmny_Varre	Gelao_Zunyi	0.097234	0.002055	47.31	204946
Jew_Iraqi.DG	Russia_Bolshoy	Gelao_Zunyi	0.068515	0.001448	47.318	286788
Iran_GanjDareh_N	Russia_Kostenki14	Gelao_Zunyi	0.098707	0.002086	47.321	295702
Russia_Tagar	Russia_Caucasus_Maikop	Gelao_Zunyi	0.104179	0.002202	47.321	114763
Iranian.DG	Mongolia_LBA_3_MongunTaiga	Gelao_Zunyi	0.074901	0.001582	47.334	281467
Kazakhstan_CentralSteppe_EMBA	Russia_Alan	Gelao_Zunyi	0.073997	0.001563	47.335	320853
Pakistan_H_Barikot	Russia_Mezhovskaya	Gelao_Zunyi	0.091706	0.001937	47.336	257086
Russia_Kostenki14	Russia_Sarmatian	Gelao_Zunyi	0.093541	0.001976	47.336	271475
Bashkir.DG	Turkmenistan_C_Namazga	Gelao_Zunyi	0.086169	0.00182	47.338	174903
Punjabi.DG	Russia_MA1_HG	Gelao_Zunyi	0.083146	0.001756	47.347	227498
Russia_NorthOssetian.DG	Russia_Bolshoy	Gelao_Zunyi	0.069689	0.001472	47.347	286015
Kazakhstan_CentralSaka	Pakistan_H_Barikot	Gelao_Zunyi	0.067126	0.001418	47.351	273160
Kyrgyzstan_BA_Aygirdjal	Mongolia_Xiongnu_contam	Gelao_Zunyi	0.114656	0.002421	47.351	198020
Russia_Kostenki14	Russia_Steppe_Catacomb	Gelao_Zunyi	0.103489	0.002185	47.353	239726
Adygei.DG	Turkmen.DG	Gelao_Zunyi	0.07974	0.001684	47.362	321622
Relli.DG	Kazakhstan_LBA_Zevakinskiy	Gelao_Zunyi	0.065143	0.001375	47.363	290266
Russia_Poltavka	Russia_Tuva_IA_AldyBel	Gelao_Zunyi	0.094779	0.002001	47.366	233075
Ireland_Megalithic	Turkmen.DG	Gelao_Zunyi	0.084621	0.001786	47.374	332593
Iran_C_SehGabi	Russia_Petrovka	Gelao_Zunyi	0.121125	0.002557	47.377	85223
Iran_BA2_ShahrISokhta	Russia_Caucasus_LateMaikop	Gelao_Zunyi	0.107224	0.002263	47.38	180397
Kyrgyzstan_TianShanHun	Aleut.DG	Gelao_Zunyi	0.054506	0.00115	47.382	334462
Kazakhstan_Kumsay_EBA	Mansi.DG	Gelao_Zunyi	0.074095	0.001564	47.384	265674
Irula.DG	Mongolia_EIA_4_Sagly	Gelao_Zunyi	0.051453	0.001086	47.387	322240
Relli.DG	Russia_Late_Sarmatian	Gelao_Zunyi	0.070714	0.001492	47.391	306848
Kazakhstan_OutCentralSaka	Punjabi.DG	Gelao_Zunyi	0.083894	0.00177	47.405	136854
Hazara.DG	Tajikistan_C_Sarazm	Gelao_Zunyi	0.064338	0.001357	47.417	250058
Pakistan_IA_Loebanr_published	Bashkir.DG	Gelao_Zunyi	0.072167	0.001522	47.417	255535
Iran_C_HajjiFiruz	Russia_Petrovka	Gelao_Zunyi	0.12499	0.002636	47.418	85606
Iran_TepeAbdulHosein_N	Kazakhstan_Nomad_IA	Gelao_Zunyi	0.089136	0.00188	47.42	286075
Uyghur.DG	Russia_BA_Okunevo	Gelao_Zunyi	0.045971	0.000969	47.426	340039
Mansi.DG	Russia_Andronovo	Gelao_Zunyi	0.074582	0.001572	47.43	317208
Russia_Karasuk	Russia_Caucasus_Maikop	Gelao_Zunyi	0.096234	0.002029	47.435	116378
Tlingit.DG	Russia_North_Caucasus_MBA	Gelao_Zunyi	0.083449	0.001759	47.436	274759
Brahmin.DG	Russia_HG_Karelia	Gelao_Zunyi	0.085129	0.001795	47.437	308112
Hazara.DG	Sindhi.DG	Gelao_Zunyi	0.055528	0.00117	47.441	329195
Kazakhstan_Eneolithic_Botai	Mongolia_LBA_3_MongunTaiga	Gelao_Zunyi	0.072981	0.001538	47.442	278439
Kazakhstan_MLBA_OyDzhaylau	Mongolia_LBA_5_CenterWest	Gelao_Zunyi	0.094659	0.001995	47.445	271840
Kazakhstan_Eneolithic_Botai	Hazara.DG	Gelao_Zunyi	0.053014	0.001117	47.456	332434
Kazakhstan_MLBA_OyDzhaylau	Mansi.DG	Gelao_Zunyi	0.073737	0.001554	47.462	280434
Kazakhstan_LBA_Zevakinskiy	Yoruba.DG	Gelao_Zunyi	0.069236	0.001459	47.47	302440
Kazakhstan_CentralSteppe_EMBA	Tajik.DG	Gelao_Zunyi	0.067937	0.001431	47.472	333810
Iran_C_HajjiFiruz	Russia_Chalmny_Varre	Gelao_Zunyi	0.099001	0.002085	47.474	215842
Kazakhstan_MLBA_Dali	Russia_Mezhovskaya	Gelao_Zunyi	0.109534	0.002307	47.483	234382
Onge.DG	Punjabi_Lahore	Gelao_Zunyi	0.053161	0.001119	47.491	356560
Iran_BA3_ShahrISokhta	Russia_MLBA_Krasnoyarsk	Gelao_Zunyi	0.097995	0.002063	47.492	104910
Iran_BA2_ShahrISokhta	Kazakhstan_MLBA_Dali	Gelao_Zunyi	0.095556	0.002012	47.493	193357
Russia_Kostenki14	Russia_North_Caucasus	Gelao_Zunyi	0.100889	0.002124	47.497	239681
Iran_BA1_ShahrISokhta	Tlingit.DG	Gelao_Zunyi	0.075365	0.001587	47.498	264453
Mongolia_Xiongnu_contam	Russia_HG_Karelia	Gelao_Zunyi	0.117732	0.002479	47.499	235305
Russia_Kostenki14	Yamnaya_Kalmykia_EBA	Gelao_Zunyi	0.101147	0.002129	47.503	297359
Irula.DG	Kazakhstan_Kumsay_EBA	Gelao_Zunyi	0.071501	0.001505	47.506	266714
Mongolia_EIA_4_Sagly	Tatar_Tomsk.DG	Gelao_Zunyi	0.05497	0.001157	47.515	326096
Iran_C_HajjiFiruz	Tlingit.DG	Gelao_Zunyi	0.080928	0.001703	47.516	287986
Uyghur.DG	Brahmin.DG	Gelao_Zunyi	0.053466	0.001125	47.52	329218
Kazakhstan_Kangju	Russia_Kostenki14	Gelao_Zunyi	0.09215	0.001939	47.521	308605
Mongolia_EIA_4_Sagly	Russia_Kostenki14	Gelao_Zunyi	0.069507	0.001463	47.521	323642
Mongolia_LBA_5_CenterWest	Russia_Tagar	Gelao_Zunyi	0.081304	0.001711	47.525	297532
Makrani.DG	Yana_UP	Gelao_Zunyi	0.079629	0.001675	47.528	321528
Kazakhstan_Kangju	Russia_HG_Tyumen	Gelao_Zunyi	0.098363	0.00207	47.529	215604
Kazakhstan_Eneolithic_Botai	Mongolia_Xiongnu_contam	Gelao_Zunyi	0.097325	0.002048	47.531	241883
Kazakhstan_Wusun	Russia_HG_Karelia	Gelao_Zunyi	0.106363	0.002237	47.542	280725
Pakistan_H_SaiduSharif	Turkmen.DG	Gelao_Zunyi	0.068849	0.001448	47.546	324056
Kazakhstan_LBA_Zevakinskiy	Mongolia_LBA_5_CenterWest	Gelao_Zunyi	0.081741	0.001719	47.549	279595
Kazakhstan_Nomad_IA	Pakistan_IA_Katelai_published	Gelao_Zunyi	0.080102	0.001685	47.549	240711
Mongolia_Chalcolithic_1_Afanasievo	Russia_HG_Karelia	Gelao_Zunyi	0.129425	0.002722	47.549	219401
Mongolia_Chalcolithic_1_Afanasievo	Russia_Bolshoy	Gelao_Zunyi	0.087162	0.001833	47.55	220680
Kazakhstan_OutCentralSaka	Russia_Late_Sarmatian	Gelao_Zunyi	0.107377	0.002258	47.553	128028
Makrani.DG	Russia_Kostenki14	Gelao_Zunyi	0.093951	0.001976	47.553	316486
Russia_Potapovka	Tajikistan_C_Sarazm	Gelao_Zunyi	0.116838	0.002457	47.553	145116
Mongolia_LBA_3_MongunTaiga	Adygei.DG	Gelao_Zunyi	0.076523	0.001609	47.559	281078
Pakistan_H_Butkara	Yoruba.DG	Gelao_Zunyi	0.07662	0.001611	47.567	260078
Russia_Alan	Turkmen.DG	Gelao_Zunyi	0.080688	0.001696	47.57	321906
Mongolia_EIA_4_Sagly	Russia_MA1_HG	Gelao_Zunyi	0.077613	0.001632	47.571	228016
Burusho.DG	Hazara.DG	Gelao_Zunyi	0.051917	0.001091	47.571	328796
Mongolia_LBA_3_MongunTaiga	Russia_Caucasus_Maikop_Novosvobodnaya	Gelao_Zunyi	0.083122	0.001747	47.574	207168
Mongolia_LBA_3_MongunTaiga	Russia_IA	Gelao_Zunyi	0.062677	0.001317	47.587	278602
Hazara.DG	Russia_BA_Okunevo	Gelao_Zunyi	0.04445	0.000934	47.594	339537
Pakistan_H_Aligrama	Yana_UP	Gelao_Zunyi	0.07413	0.001557	47.595	304612
Kapu.DG	Russia_Karasuk	Gelao_Zunyi	0.062544	0.001314	47.6	325055
Russia_Late_Sarmatian	Russia_Steppe_Maikop_o	Gelao_Zunyi	0.111712	0.002347	47.603	136994
Iran_BA3_ShahrISokhta	Yamnaya_Samara_EBA	Gelao_Zunyi	0.102491	0.002153	47.606	100577
Hazara.DG	Russia_Kinh_HoChiMinhalynsk_Eneolithic	Gelao_Zunyi	0.06357	0.001335	47.61	217654
Punjabi.DG	Russia_Bolshoy	Gelao_Zunyi	0.056473	0.001186	47.612	291039
Punjabi.DG	Russia_Chalmny_Varre	Gelao_Zunyi	0.072701	0.001527	47.616	226196
Pakistan_IA_Loebanr_published	Russia_Caucasus_LateMaikop	Gelao_Zunyi	0.105879	0.002223	47.62	203776
Russia_BA_Okunevo	Russia_Chalmny_Varre	Gelao_Zunyi	0.071356	0.001498	47.62	226011
Pakistan_IA_Barikot	Russia_HG_Karelia	Gelao_Zunyi	0.099027	0.002079	47.634	222845
Kazakhstan_MLBA_Aktogai	Turkmen.DG	Gelao_Zunyi	0.081952	0.00172	47.64	285843
Russia_Kostenki14	Turkmenistan_C_Parkhai	Gelao_Zunyi	0.100275	0.002105	47.643	278487
Kazakhstan_Nomad_IA	Mongolia_Chalcolithic_1_Afanasievo	Gelao_Zunyi	0.100359	0.002106	47.646	218003
Tlingit.DG	Turkmenistan_Gonur_BA_1	Gelao_Zunyi	0.076652	0.001609	47.647	269321
Pakistan_IA_Barikot	Russia_Caucasus_LateMaikop	Gelao_Zunyi	0.10986	0.002306	47.648	187215
Mongolia_LBA_3_MongunTaiga	Pakistan_IA_Butkara	Gelao_Zunyi	0.072039	0.001512	47.649	245364
Mongolia_LBA_3_MongunTaiga	Balochi.DG	Gelao_Zunyi	0.070545	0.00148	47.651	279752
Russia_MA1_HG	Russia_Andronovo	Gelao_Zunyi	0.109641	0.002301	47.658	221117
Iran_C_SehGabi	Tlingit.DG	Gelao_Zunyi	0.078656	0.00165	47.663	289337
Kyrgyzstan_BA_Aygirdjal	Hazara.DG	Gelao_Zunyi	0.062707	0.001316	47.663	233270
Kyrgyzstan_BA_Aygirdjal	Russia_Caucasus_LateMaikop	Gelao_Zunyi	0.115786	0.002429	47.664	185925
Pakistan_IA_Loebanr_published	Russia_IA_EarlySarmatian	Gelao_Zunyi	0.095817	0.00201	47.665	170868
Russia_Steppe_Eneolithic	Yoruba.DG	Gelao_Zunyi	0.083383	0.001749	47.671	295016
Irula.DG	Pakistan_IA_Aligrama2_published	Gelao_Zunyi	0.074554	0.001564	47.674	258867
Russia_Mezhovskaya	Turkmenistan_C_TepeAnau	Gelao_Zunyi	0.102401	0.002148	47.675	241619
Pakistan_IA_Aligrama2_published	Russia_NorthOssetian.DG	Gelao_Zunyi	0.089489	0.001877	47.677	263768
Mongolia_LBA_3_MongunTaiga	Kalash.DG	Gelao_Zunyi	0.072064	0.001511	47.681	278475
Mongolia_LBA_5_CenterWest	Turkmenistan_C_Geoksyur	Gelao_Zunyi	0.086292	0.00181	47.682	280528
Pakistan_IA_Udegram	Tlingit.DG	Gelao_Zunyi	0.070087	0.00147	47.682	313232
Kazakhstan_Kipchak	Russia_Srubnaya	Gelao_Zunyi	0.075423	0.001582	47.687	302982
Uyghur.DG	Pakistan_IA_Butkara	Gelao_Zunyi	0.057818	0.001212	47.691	264861
Iran_C_TepeHissar	Iran_BA3_ShahrISokhta	Gelao_Zunyi	0.110118	0.002309	47.696	100160
Iran_TepeAbdulHosein_N	Russia_HG_Karelia	Gelao_Zunyi	0.098883	0.002073	47.7	283702
India_RoopkundA	Russia_HG_Tyumen	Gelao_Zunyi	0.080837	0.001695	47.701	227161
Hazara.DG	Pathan.DG	Gelao_Zunyi	0.057064	0.001196	47.701	329497
Russia_Bolshoy	Turkmenistan_C_TepeAnau	Gelao_Zunyi	0.074132	0.001554	47.705	251570
Iran_BA3_ShahrISokhta	Kazakhstan_MLBA_Alakul_Maitan	Gelao_Zunyi	0.102344	0.002145	47.71	102397
India_RoopkundB	Iran_BA3_ShahrISokhta	Gelao_Zunyi	0.10254	0.002149	47.717	102632
Brahmin.DG	Kazakhstan_CentralSaka	Gelao_Zunyi	0.061194	0.001282	47.727	311778
Pakistan_IA_Katelai	Mansi.DG	Gelao_Zunyi	0.060151	0.00126	47.735	314452
Iranian.DG	Yana_UP	Gelao_Zunyi	0.08103	0.001697	47.748	322562
Kazakhstan_OutCentralSaka	Russia_North_Caucasus	Gelao_Zunyi	0.116673	0.002444	47.748	98501
Pakistan_IA_Barikot	Yoruba.DG	Gelao_Zunyi	0.080668	0.001689	47.748	237804
Mongolia_LBA_5_CenterWest	Punjabi_Lahore	Gelao_Zunyi	0.06782	0.00142	47.751	334451
Pakistan_IA_Katelai_published	Yana_UP	Gelao_Zunyi	0.075199	0.001575	47.754	246961
Russia_Sarmatian	Russia_Chalmny_Varre	Gelao_Zunyi	0.095038	0.00199	47.754	186332
India_RoopkundA	Tlingit.DG	Gelao_Zunyi	0.061248	0.001282	47.757	291500
Tlingit.DG	Lezgin.DG	Gelao_Zunyi	0.082226	0.001722	47.76	327605
Mongolia_LBA_5_CenterWest	Pakistan_H_SaiduSharif	Gelao_Zunyi	0.0763	0.001598	47.761	303638
Shirenzigou_IA	Russia_Afanasievo	Gelao_Zunyi	0.07446	0.001559	47.768	238336
Kazakhstan_CentralSteppe_EMBA	Russia_Bolshoy	Gelao_Zunyi	0.070501	0.001476	47.769	280189
Russia_Abkhasian.DG	Russia_Chalmny_Varre	Gelao_Zunyi	0.09527	0.001994	47.77	221548
Ireland_BA	Mongolia_LBA_5_CenterWest	Gelao_Zunyi	0.090334	0.001891	47.772	295495
Kazakhstan_OutCentralSaka	Turkmenistan_Gonur_BA_1	Gelao_Zunyi	0.11038	0.002311	47.773	110975
Russia_Andronovo	Turkmen.DG	Gelao_Zunyi	0.08279	0.001733	47.774	320184
Pakistan_H_Butkara	Russia_Caucasus_LateMaikop	Gelao_Zunyi	0.101106	0.002116	47.777	199927
Kazakhstan_Nomad_IA	Russia_Kinh_HoChiMinhalynsk_Eneolithic	Gelao_Zunyi	0.100362	0.0021	47.782	203334
Kazakhstan_CentralSaka	Russia_Caucasus_Maikop_Novosvobodnaya	Gelao_Zunyi	0.079706	0.001668	47.786	209289
Pakistan_IA_Katelai_published	Russia_Mezhovskaya	Gelao_Zunyi	0.092619	0.001938	47.788	230557
Kapu.DG	Kyrgyzstan_BA_Aygirdjal	Gelao_Zunyi	0.080525	0.001685	47.791	224113
Pakistan_IA_Butkara	Russia_Caucasus_Maikop	Gelao_Zunyi	0.109025	0.002281	47.792	108076
Russia_IA	Yoruba.DG	Gelao_Zunyi	0.059858	0.001252	47.81	331335
Pakistan_IA_Loebanr_published	Russia_HG_Karelia	Gelao_Zunyi	0.096124	0.00201	47.818	247149
Pakistan_H_Aligrama	Russia_Bolshoy	Gelao_Zunyi	0.065477	0.001369	47.819	279566
Kazakhstan_MLBA_Dali	Kazakhstan_Wusun	Gelao_Zunyi	0.10489	0.002193	47.82	234182
Kazakhstan_CentralSaka	Kazakhstan_Nomad_IA	Gelao_Zunyi	0.071006	0.001485	47.827	303014
Russia_Poltavka	Turkmen.DG	Gelao_Zunyi	0.080242	0.001678	47.832	313439
Kazakhstan_Nomad_IA	Russia_HG_Karelia	Gelao_Zunyi	0.100036	0.002091	47.835	297858
Kazakhstan_CentralSteppe_EMBA	Yamnaya_Cau_EBA	Gelao_Zunyi	0.084694	0.001771	47.836	221796
Irula.DG	Russia_Caucasus_Maikop_Novosvobodnaya	Gelao_Zunyi	0.08175	0.001709	47.839	213421
Russia_Mezhovskaya	Russia_Caucasus_Maikop_Novosvobodnaya	Gelao_Zunyi	0.112049	0.002342	47.85	199825
Kazakhstan_Eneolithic_Botai	Makrani.DG	Gelao_Zunyi	0.083051	0.001736	47.851	322628
Mongolia_LBA_3_MongunTaiga	Pakistan_H_Aligrama	Gelao_Zunyi	0.068842	0.001439	47.852	275406
Iran_C_HajjiFiruz	Kazakhstan_OutCentralSaka	Gelao_Zunyi	0.112802	0.002357	47.856	118691
Russia_Abkhasian.DG	Russia_Bolshoy	Gelao_Zunyi	0.07005	0.001464	47.86	286395
Iran_C_TepeHissar	Mongolia_LBA_5_CenterWest	Gelao_Zunyi	0.087273	0.001823	47.864	271784
Kazakhstan_Sarmatian	Pakistan_H_Butkara	Gelao_Zunyi	0.091183	0.001905	47.866	183610
Kyrgyzstan_BA_Aygirdjal	Russia_Steppe_Maikop_o	Gelao_Zunyi	0.116589	0.002436	47.867	121714
Mongolia_LBA_5_CenterWest	Russia_Karasuk	Gelao_Zunyi	0.077571	0.00162	47.873	300137
Kazakhstan_MLBA_Kairan	Mongolia_LBA_5_CenterWest	Gelao_Zunyi	0.094688	0.001978	47.877	265002
Kazakhstan_Eneolithic_Botai	Russia_IA_EarlySarmatian	Gelao_Zunyi	0.096374	0.002013	47.877	198431
Ireland_BA	Turkmen.DG	Gelao_Zunyi	0.082728	0.001728	47.883	323927
Madiga.DG	Yoruba.DG	Gelao_Zunyi	0.067887	0.001418	47.886	335655
Ireland_BA	Kazakhstan_CentralSteppe_EMBA	Gelao_Zunyi	0.079268	0.001655	47.889	322458
Kazakhstan_Kipchak	Russia_MLBA_Sintashta	Gelao_Zunyi	0.073644	0.001537	47.898	314304
Mongolia_Chalcolithic_1_Afanasievo	Mongolia_EBA_2_Chemurchek	Gelao_Zunyi	0.117899	0.002461	47.898	207194
Mala.DG	Yamnaya_Cau_EBA	Gelao_Zunyi	0.078795	0.001645	47.904	222908
Mongolia_Chalcolithic_1_Afanasievo	Mongolia_Xiongnu_contam	Gelao_Zunyi	0.125864	0.002627	47.907	197621
Uyghur.DG	Kazakhstan_MLBA_Dali	Gelao_Zunyi	0.064792	0.001352	47.916	266196
Uyghur.DG	Russia_Caucasus_Maikop_Novosvobodnaya	Gelao_Zunyi	0.068104	0.001421	47.923	222239
Mongolia_LBA_5_CenterWest	Yamnaya_Kalmykia_EBA	Gelao_Zunyi	0.094379	0.001969	47.939	279443
Kazakhstan_Mereke_MBA	Mansi.DG	Gelao_Zunyi	0.075194	0.001568	47.94	264138
Russia_MA1_HG	Russia_Karasuk	Gelao_Zunyi	0.095155	0.001985	47.946	226410
Mongolia_LBA_5_CenterWest	Pakistan_IA_Katelai	Gelao_Zunyi	0.076778	0.001601	47.948	301841
Kazakhstan_Nomad_IA	Russia_Caucasus_Maikop_Novosvobodnaya	Gelao_Zunyi	0.094433	0.001969	47.949	208283
Russia_Kostenki14	Russia_Steppe_Maikop	Gelao_Zunyi	0.099692	0.002079	47.949	276835
Russia_Afanasievo	Aleut.DG	Gelao_Zunyi	0.070546	0.001471	47.951	334143
Mala.DG	Pakistan_IA_Aligrama2_published	Gelao_Zunyi	0.077539	0.001617	47.955	258775
Russia_Kinh_HoChiMinhalynsk_Eneolithic	Russia_Mezhovskaya	Gelao_Zunyi	0.116088	0.002421	47.956	191642
Pakistan_H_Butkara	Tatar_Volga.DG	Gelao_Zunyi	0.081091	0.001691	47.958	249870
Russia_Potapovka	Russia_Caucasus_Maikop_Novosvobodnaya	Gelao_Zunyi	0.123927	0.002584	47.958	132679
Russia_Petrovka	Russia_Steppe_Catacomb	Gelao_Zunyi	0.134746	0.00281	47.961	75675
Kalash.DG	Yana_UP	Gelao_Zunyi	0.077552	0.001617	47.967	319287
Kazakhstan_Eneolithic_Botai	Pakistan_H_Butkara	Gelao_Zunyi	0.078082	0.001628	47.974	250159
Kazakhstan_Eneolithic_Botai	Russia_Mezhovskaya	Gelao_Zunyi	0.0939	0.001957	47.974	285273
Russia_Potapovka	Tatar_Volga.DG	Gelao_Zunyi	0.108484	0.002261	47.975	173097
Mongolia_EIA_6_Pazyryk	Russia_MLBA_Krasnoyarsk	Gelao_Zunyi	0.096312	0.002008	47.976	241123
Mongolia_LBA_3_MongunTaiga	Lezgin.DG	Gelao_Zunyi	0.079373	0.001654	47.978	281384
Kazakhstan_CentralSteppe_EMBA	Turkmenistan_C_Geoksyur	Gelao_Zunyi	0.075132	0.001566	47.984	291541
Kazakhstan_Mereke_MBA	Yana_UP	Gelao_Zunyi	0.085432	0.00178	47.986	266027
Russia_Steppe_Maikop_o	Tajikistan_C_Sarazm	Gelao_Zunyi	0.123212	0.002567	47.993	123359
Kapu.DG	Kazakhstan_Mereke_MBA	Gelao_Zunyi	0.074223	0.001546	47.995	265476
Madiga.DG	Kyrgyzstan_BA_Aygirdjal	Gelao_Zunyi	0.079753	0.001662	47.996	223832
Relli.DG	Russia_Sarmatian	Gelao_Zunyi	0.071631	0.001492	48.001	274744
Russia_Petrovka	Russia_NorthOssetian.DG	Gelao_Zunyi	0.117693	0.002452	48.001	88194
Pakistan_IA_Aligrama2_published	Russia_Tagar	Gelao_Zunyi	0.079921	0.001665	48.002	266509
Brahmin.DG	Mongolia_EBA_2_Chemurchek	Gelao_Zunyi	0.080957	0.001686	48.01	254550
Pakistan_IA_Loebanr_published	Russia_BA_Okunevo	Gelao_Zunyi	0.065507	0.001364	48.01	261134
Mansi.DG	Russia_Late_Sarmatian	Gelao_Zunyi	0.069319	0.001444	48.018	305811
Uyghur.DG	Pathan.DG	Gelao_Zunyi	0.059047	0.00123	48.021	330337
Yadava.DG	Kazakhstan_Mereke_MBA	Gelao_Zunyi	0.078431	0.001633	48.025	265391
Kalash.DG	Russia_Petrovka	Gelao_Zunyi	0.109023	0.00227	48.027	87449
Yamnaya_Samara_EBA	Turkmen.DG	Gelao_Zunyi	0.081593	0.001699	48.033	315630
Irula.DG	Yoruba.DG	Gelao_Zunyi	0.068543	0.001427	48.037	335480
Mansi.DG	Russia_Steppe_Maikop	Gelao_Zunyi	0.074536	0.001551	48.045	276649
Ireland_Megalithic	Mansi.DG	Gelao_Zunyi	0.072409	0.001507	48.062	327878
Madiga.DG	Pakistan_IA_Aligrama2_published	Gelao_Zunyi	0.077288	0.001608	48.069	258963
Russia_Caucasus_LateMaikop	Tajikistan_Ksirov_Kushan	Gelao_Zunyi	0.118166	0.002458	48.072	165672
Kyrgyzstan_TianShanSaka	Russia_HG_Tyumen	Gelao_Zunyi	0.090999	0.001893	48.077	220065
Pakistan_IA_Butkara	Russia_Mezhovskaya	Gelao_Zunyi	0.093755	0.00195	48.078	238074
Telugu_India	Tlingit.DG	Gelao_Zunyi	0.058134	0.001209	48.081	355532
Iran_TepeAbdulHosein_N	Hazara.DG	Gelao_Zunyi	0.06368	0.001324	48.082	305024
Ireland_BA	Pakistan_IA_Aligrama2_published	Gelao_Zunyi	0.091061	0.001894	48.083	264546
Mala.DG	Russia_IA	Gelao_Zunyi	0.056145	0.001168	48.085	316581
Hazara.DG	Pakistan_IA_Katelai_published	Gelao_Zunyi	0.055656	0.001157	48.086	255304
Makrani.DG	Russia_Petrovka	Gelao_Zunyi	0.114053	0.002372	48.09	88007
Kazakhstan_MLBA_Aktogai	Mongolia_LBA_5_CenterWest	Gelao_Zunyi	0.094996	0.001975	48.091	274950
Mongolia_LBA_5_CenterWest	Tajikistan_BA_DashtiKozy	Gelao_Zunyi	0.095842	0.001993	48.096	262036
Mansi.DG	Russia_Steppe_Eneolithic	Gelao_Zunyi	0.074745	0.001554	48.096	280799
Pakistan_H_Barikot	Yoruba.DG	Gelao_Zunyi	0.077835	0.001618	48.097	291349
Relli.DG	Russia_Caucasus_Maikop_Novosvobodnaya	Gelao_Zunyi	0.081147	0.001687	48.11	213684
India_RoopkundA	Kazakhstan_OutCentralSaka	Gelao_Zunyi	0.084974	0.001766	48.11	120642
Russia_Kostenki14	Tajik.DG	Gelao_Zunyi	0.087089	0.00181	48.11	329963
Burusho.DG	Pakistan_IA_Aligrama2_published	Gelao_Zunyi	0.080699	0.001677	48.112	261325
Russia_BA_Okunevo	Turkmenistan_C_Namazga	Gelao_Zunyi	0.075931	0.001578	48.114	179589
Kazakhstan_Wusun	Kyrgyzstan_BA_Aygirdjal	Gelao_Zunyi	0.103182	0.002144	48.118	205619
Russia_Kostenki14	Russia_Alan	Gelao_Zunyi	0.099602	0.00207	48.12	317037
Yadava.DG	Russia_NorthOssetian.DG	Gelao_Zunyi	0.079477	0.001652	48.124	326556
Pakistan_IA_Aligrama2_published	Tajikistan_C_Sarazm	Gelao_Zunyi	0.102583	0.002131	48.129	214888
Uyghur.DG	Bashkir.DG	Gelao_Zunyi	0.052584	0.001093	48.13	335209
Kyrgyzstan_TianShanSaka	Russia_Chalmny_Varre	Gelao_Zunyi	0.085477	0.001776	48.13	218554
Aleut.DG	Russia_MLBA_Sintashta	Gelao_Zunyi	0.06971	0.001448	48.13	333779
Irula.DG	Kyrgyzstan_BA_Aygirdjal	Gelao_Zunyi	0.079292	0.001647	48.131	223798
Mongolia_Xiongnu_contam	Russia_BA_Okunevo	Gelao_Zunyi	0.07913	0.001644	48.131	250471
Iran_C_SehGabi	Turkmen.DG	Gelao_Zunyi	0.081987	0.001703	48.135	289558
Brahmin.DG	Hazara.DG	Gelao_Zunyi	0.052617	0.001093	48.145	328647
Relli.DG	Russia_Andronovo	Gelao_Zunyi	0.075203	0.001562	48.147	318340
Uyghur.DG	Tatar_Volga.DG	Gelao_Zunyi	0.059546	0.001237	48.151	333265
Mala.DG	Russia_Karasuk	Gelao_Zunyi	0.062033	0.001288	48.151	324682
Relli.DG	Pakistan_IA_Barikot	Gelao_Zunyi	0.078084	0.001622	48.152	226641
Pakistan_H_SaiduSharif	Mansi.DG	Gelao_Zunyi	0.058991	0.001225	48.171	319623
Russia_HG_Karelia	Russia_Caucasus_Maikop_Novosvobodnaya	Gelao_Zunyi	0.108092	0.002244	48.173	209955
Iran_TepeAbdulHosein_N	Russia_Caucasus_LateMaikop	Gelao_Zunyi	0.11885	0.002467	48.179	206548
Kazakhstan_LBA_Zevakinskiy	Russia_MA1_HG	Gelao_Zunyi	0.101296	0.002102	48.185	205160
Russia_Petrovka	Russia_Sintashta_MLBA	Gelao_Zunyi	0.142953	0.002967	48.188	79322
India_RoopkundB	Mongolia_LBA_5_CenterWest	Gelao_Zunyi	0.089552	0.001858	48.195	290847
Kazakhstan_OutCentralSaka	Kalash.DG	Gelao_Zunyi	0.101149	0.002098	48.202	132315
Kalash.DG	Yoruba.DG	Gelao_Zunyi	0.080654	0.001673	48.202	337614
Irula.DG	Tajikistan_C_Sarazm	Gelao_Zunyi	0.082829	0.001718	48.203	239323
Russia_HG_Tyumen	Tajikistan_BA_DashtiKozy	Gelao_Zunyi	0.111932	0.002322	48.205	214612
Kazakhstan_Nomad_IA	Bashkir.DG	Gelao_Zunyi	0.073919	0.001533	48.206	314651
Kazakhstan_CentralSaka	Tatar_Volga.DG	Gelao_Zunyi	0.072201	0.001498	48.208	312564
Iran_C_TepeHissar	Tlingit.DG	Gelao_Zunyi	0.076978	0.001597	48.209	280009
Uyghur.DG	Kazakhstan_Kumsay_EBA	Gelao_Zunyi	0.061891	0.001283	48.234	278026
Burusho.DG	Russia_HG_Karelia	Gelao_Zunyi	0.089453	0.001855	48.235	308128
Tlingit.DG	Tajik.DG	Gelao_Zunyi	0.07274	0.001508	48.243	330979
Yadava.DG	Russia_Steppe_Maikop	Gelao_Zunyi	0.078089	0.001618	48.249	278052
Iranian.DG	Mongolia_EBA_2_Chemurchek	Gelao_Zunyi	0.094341	0.001955	48.249	257347
Iran_TepeAbdulHosein_N	Mongolia_Chalcolithic_1_Afanasievo	Gelao_Zunyi	0.113744	0.002357	48.25	211410
Telugu_India	Turkmen.DG	Gelao_Zunyi	0.059646	0.001236	48.255	364383
Pakistan_IA_Barikot	Russia_IA_EarlySarmatian	Gelao_Zunyi	0.100382	0.00208	48.255	155784
Kazakhstan_Sarmatian	Pakistan_IA_Loebanr_published	Gelao_Zunyi	0.095866	0.001986	48.259	186016
Sindhi.DG	Russia_Mezhovskaya	Gelao_Zunyi	0.089267	0.00185	48.259	286810
Pakistan_IA_Aligrama2_published	Russia_Caucasus_Maikop_Novosvobodnaya	Gelao_Zunyi	0.101059	0.002094	48.263	196181
Brahui.DG	Russia_HG_Karelia	Gelao_Zunyi	0.095682	0.001982	48.264	310194
Russia_North_Caucasus_MBA	Yana_UP	Gelao_Zunyi	0.086291	0.001788	48.268	275018
Tlingit.DG	Russia_Steppe_Catacomb	Gelao_Zunyi	0.086273	0.001787	48.272	241477
Russia_Andronovo	Russia_HG_Tyumen	Gelao_Zunyi	0.10969	0.002272	48.273	222651
Mongolia_EIA_4_Sagly	Yoruba.DG	Gelao_Zunyi	0.055196	0.001143	48.274	333354
Russia_Steppe_Maikop	Yoruba.DG	Gelao_Zunyi	0.076601	0.001587	48.277	290715
Mongolia_Xiongnu_contam	Pakistan_H_Butkara	Gelao_Zunyi	0.099247	0.002056	48.28	214039
Kazakhstan_MLBA_Kairan	Kazakhstan_CentralSteppe_EMBA	Gelao_Zunyi	0.080265	0.001662	48.282	273665
Uyghur.DG	Russia_NorthOssetian.DG	Gelao_Zunyi	0.064175	0.001329	48.284	331394
Jew_Iraqi.DG	Mongolia_LBA_3_MongunTaiga	Gelao_Zunyi	0.077627	0.001608	48.285	281827
Burusho.DG	Russia_Caucasus_LateMaikop	Gelao_Zunyi	0.096605	0.002001	48.286	221012
Mongolia_EIA_4_Sagly	Yana_UP	Gelao_Zunyi	0.059719	0.001237	48.289	326891
Russia_Bolshoy	Russia_Chalmny_Varre	Gelao_Zunyi	0.079258	0.001641	48.293	211971
Yadava.DG	Russia_Karasuk	Gelao_Zunyi	0.065137	0.001349	48.295	325111
Mongolia_EBA_2_Chemurchek	Punjabi.DG	Gelao_Zunyi	0.078612	0.001628	48.296	262129
Russia_MA1_HG	Russia_Steppe_Catacomb	Gelao_Zunyi	0.116773	0.002418	48.298	170692
Kazakhstan_CentralSteppe_EMBA	Pakistan_IA_Udegram	Gelao_Zunyi	0.067585	0.001399	48.302	315128
Russia_MA1_HG	Turkmenistan_C_Geoksyur	Gelao_Zunyi	0.104824	0.00217	48.304	205994
Mongolia_LBA_5_CenterWest	Pakistan_IA_Loebanr	Gelao_Zunyi	0.077162	0.001597	48.308	313842
Relli.DG	Kazakhstan_MLBA_Kairan	Gelao_Zunyi	0.074382	0.00154	48.31	274103
Pathan.DG	Russia_Mezhovskaya	Gelao_Zunyi	0.092	0.001904	48.31	287280
Madiga.DG	Russia_Sintashta_MLBA	Gelao_Zunyi	0.078169	0.001618	48.316	271624
Mongolia_EIA_4_Sagly	Russia_Caucasus_Maikop	Gelao_Zunyi	0.083689	0.001732	48.316	120641
Iran_BA1_ShahrISokhta	Russia_Chalmny_Varre	Gelao_Zunyi	0.092813	0.001921	48.32	206616
Hazara.DG	Bashkir.DG	Gelao_Zunyi	0.050238	0.00104	48.321	334584
Iran_BA3_ShahrISokhta	Russia_Srubnaya	Gelao_Zunyi	0.100695	0.002084	48.327	103288
Russia_Potapovka	Russia_Kinh_HoChiMinhalynsk_Eneolithic	Gelao_Zunyi	0.12789	0.002646	48.327	126326
Kapu.DG	Russia_Steppe_Catacomb	Gelao_Zunyi	0.078952	0.001634	48.328	241107
Tlingit.DG	Russia_Sintashta_MLBA	Gelao_Zunyi	0.088726	0.001836	48.331	272269
Pakistan_IA_Aligrama2_published	Russian.DG	Gelao_Zunyi	0.084076	0.00174	48.332	264240
Kazakhstan_Wusun	Burusho.DG	Gelao_Zunyi	0.083799	0.001734	48.34	293109
Russia_Kostenki14	Russia_Karasuk	Gelao_Zunyi	0.082496	0.001707	48.34	323418
Iran_BA2_ShahrISokhta	Tajikistan_Ksirov_Kushan	Gelao_Zunyi	0.100207	0.002072	48.353	163565
Iran_BA1_ShahrISokhta	Kazakhstan_OutCentralSaka	Gelao_Zunyi	0.107114	0.002215	48.356	108770
Russia_IA	Russia_Steppe_Maikop_o	Gelao_Zunyi	0.086793	0.001795	48.359	142664
Hazara.DG	Pakistan_H_Barikot	Gelao_Zunyi	0.056558	0.00117	48.36	289501
Madiga.DG	Mongolia_EIA_4_Sagly	Gelao_Zunyi	0.052975	0.001095	48.361	322419
Kazakhstan_Kangju	Kazakhstan_CentralSteppe_EMBA	Gelao_Zunyi	0.074592	0.001542	48.362	311997
Kazakhstan_OutCentralSaka	Russia_Sarmatian	Gelao_Zunyi	0.110379	0.002282	48.369	116177
Pathan.DG	Russia_HG_Karelia	Gelao_Zunyi	0.094946	0.001963	48.375	309218
Kazakhstan_Nomad_IA	Sindhi.DG	Gelao_Zunyi	0.079211	0.001637	48.379	311360
Yadava.DG	Kazakhstan_MLBA_KazakhMys	Gelao_Zunyi	0.078907	0.001631	48.38	265665
Russian.DG	Russia_Caucasus_Maikop	Gelao_Zunyi	0.117273	0.002424	48.38	114047
Russia_Petrovka	Russia_North_Caucasus	Gelao_Zunyi	0.132617	0.002741	48.383	75976
Mansi.DG	Russia_North_Caucasus	Gelao_Zunyi	0.074069	0.001531	48.385	239674
Kazakhstan_Kumsay_EBA	Mongolia_LBA_3_MongunTaiga	Gelao_Zunyi	0.081642	0.001687	48.386	253893
Kapu.DG	Yamnaya_Cau_EBA	Gelao_Zunyi	0.078683	0.001626	48.388	223198
Russia_Sintashta_MLBA	Russia_Chalmny_Varre	Gelao_Zunyi	0.105298	0.002176	48.39	198338
Iran_C_SehGabi	Russia_Kostenki14	Gelao_Zunyi	0.101713	0.002102	48.391	287372
Kazakhstan_OutCentralSaka	Mongolia_EIA_4_Sagly	Gelao_Zunyi	0.077561	0.001603	48.397	135604
Iran_GanjDareh_N	Russia_Mezhovskaya	Gelao_Zunyi	0.100929	0.002085	48.405	273450
Russia_Kostenki14	Russia_Steppe_Eneolithic	Gelao_Zunyi	0.104198	0.002153	48.405	280470
Kyrgyzstan_TianShanSaka	Mongolia_LBA_3_MongunTaiga	Gelao_Zunyi	0.07044	0.001455	48.406	278494
Tlingit.DG	Russian.DG	Gelao_Zunyi	0.084212	0.00174	48.411	327046
Kyrgyzstan_TianShanSaka	Pakistan_IA_Aligrama2_published	Gelao_Zunyi	0.076986	0.00159	48.413	261477
Mongolia_LBA_4_CenterWest	Mongolia_EIA_1_SlabGrave	Gelao_Zunyi	0.033379	0.000689	48.414	303347
Russia_Kostenki14	Russia_North_Caucasus_MBA	Gelao_Zunyi	0.104645	0.002161	48.417	272713
Kazakhstan_Kumsay_EBA	Hazara.DG	Gelao_Zunyi	0.05997	0.001239	48.42	277512
Kapu.DG	Kazakhstan_LBA_Zevakinskiy	Gelao_Zunyi	0.066886	0.001381	48.424	290463
Adygei.DG	Russia_Chalmny_Varre	Gelao_Zunyi	0.09733	0.00201	48.424	221118
Mongolia_EBA_2_Chemurchek	Brahui.DG	Gelao_Zunyi	0.090486	0.001869	48.426	256058
Mongolia_LBA_5_CenterWest	Russia_Andronovo	Gelao_Zunyi	0.092946	0.001919	48.428	293459
Pakistan_IA_Aligrama2_published	Russia_Late_Sarmatian	Gelao_Zunyi	0.085641	0.001768	48.429	251928
Iran_C_TepeHissar	Turkmen.DG	Gelao_Zunyi	0.081346	0.00168	48.43	281268
Yadava.DG	Russia_Sintashta_MLBA	Gelao_Zunyi	0.083021	0.001714	48.431	271854
Kazakhstan_CentralSaka	Bashkir.DG	Gelao_Zunyi	0.063442	0.00131	48.439	315554
Kyrgyzstan_TianShanSaka	Russia_Kostenki14	Gelao_Zunyi	0.083709	0.001728	48.439	315411
Relli.DG	Jew_Iraqi.DG	Gelao_Zunyi	0.077697	0.001604	48.442	327128
Russia_Mezhovskaya	Bashkir.DG	Gelao_Zunyi	0.085452	0.001764	48.443	288423
Kazakhstan_Eneolithic_Botai	Pakistan_IA_Loebanr_published	Gelao_Zunyi	0.082017	0.001693	48.451	253522
Pakistan_IA_Katelai	Tlingit.DG	Gelao_Zunyi	0.068986	0.001424	48.457	315617
Kazakhstan_Nomad_IA	Turkmenistan_C_TepeAnau	Gelao_Zunyi	0.091199	0.001882	48.471	253620
Uyghur.DG	Sindhi.DG	Gelao_Zunyi	0.0575	0.001186	48.472	329885
Telugu_India	Russia_HG_Tyumen	Gelao_Zunyi	0.072496	0.001496	48.472	253111
Russia_Caucasus_Maikop	Yamnaya_Cau_EBA	Gelao_Zunyi	0.124073	0.00256	48.475	100700
Kyrgyzstan_TianShanSaka	Mansi.DG	Gelao_Zunyi	0.063363	0.001307	48.478	316801
Kazakhstan_Wusun	Turkmenistan_C_Namazga	Gelao_Zunyi	0.10677	0.002202	48.489	158656
Kazakhstan_CentralSaka	Pathan.DG	Gelao_Zunyi	0.068587	0.001414	48.491	312742
Russia_Sarmatian	Russia_Steppe_Maikop_o	Gelao_Zunyi	0.11289	0.002328	48.494	121808
Kazakhstan_MLBA_Kairan	Mansi.DG	Gelao_Zunyi	0.074863	0.001544	48.497	273010
Kazakhstan_MLBA_Dali	Bashkir.DG	Gelao_Zunyi	0.086847	0.001791	48.499	258713
Mala.DG	Russia_Sintashta_MLBA	Gelao_Zunyi	0.07888	0.001626	48.503	271326
Kazakhstan_CentralSaka	Russia_Kinh_HoChiMinhalynsk_Eneolithic	Gelao_Zunyi	0.084981	0.001752	48.503	204503
Kazakhstan_CentralSteppe_EMBA	Russia_HG_Karelia	Gelao_Zunyi	0.100851	0.002079	48.512	303156
Kazakhstan_MLBA_KazakhMys	Russia_MA1_HG	Gelao_Zunyi	0.111875	0.002306	48.516	187999
Kazakhstan_Kipchak	Russia_Afanasievo	Gelao_Zunyi	0.074148	0.001528	48.524	314619
Relli.DG	Adygei.DG	Gelao_Zunyi	0.076709	0.001581	48.527	326388
Tlingit.DG	Aleut.DG	Gelao_Zunyi	0.075758	0.001561	48.532	320520
Russia_NorthOssetian.DG	Russia_HG_Karelia	Gelao_Zunyi	0.100777	0.002076	48.535	311027
Yamnaya_Samara_EBA	Russia_Tuva_IA_AldyBel	Gelao_Zunyi	0.097384	0.002006	48.535	234519
Kazakhstan_MLBA_KazakhMys	Russia_Caucasus_Maikop	Gelao_Zunyi	0.123746	0.002549	48.538	110051
Yadava.DG	Russia_Steppe_Catacomb	Gelao_Zunyi	0.082536	0.0017	48.539	241085
Kapu.DG	Russia_Caucasus_Maikop_Novosvobodnaya	Gelao_Zunyi	0.082435	0.001698	48.545	213780
Pakistan_IA_Aligrama2_published	Russia_Steppe_Catacomb	Gelao_Zunyi	0.097663	0.002012	48.552	219241
Kazakhstan_CentralSteppe_EMBA	Russia_Steppe_Catacomb	Gelao_Zunyi	0.085395	0.001759	48.557	239788
Kazakhstan_CentralSaka	Kazakhstan_Wusun	Gelao_Zunyi	0.075809	0.001561	48.56	285521
Kazakhstan_CentralSaka	Kazakhstan_Sarmatian	Gelao_Zunyi	0.078636	0.001619	48.561	231058
Mansi.DG	Tajikistan_BA_DashtiKozy	Gelao_Zunyi	0.074865	0.001541	48.569	269909
Russia_MA1_HG	Russia_North_Caucasus	Gelao_Zunyi	0.116704	0.002403	48.57	170791
Yamnaya_Samara_EBA	Tatar_Tomsk.DG	Gelao_Zunyi	0.077762	0.001601	48.573	315042
Russia_Caucasus_Maikop	Turkmenistan_C_TepeAnau	Gelao_Zunyi	0.125267	0.002579	48.576	108257
Bashkir.DG	Tajikistan_C_Sarazm	Gelao_Zunyi	0.084004	0.001729	48.58	243504
Iran_BA1_ShahrISokhta	Russia_Kostenki14	Gelao_Zunyi	0.097216	0.002001	48.581	263422
Turkmenistan_C_Geoksyur	Turkmen.DG	Gelao_Zunyi	0.080752	0.001662	48.589	292287
Pakistan_IA_Barikot	Russia_Steppe_Maikop_o	Gelao_Zunyi	0.109805	0.00226	48.594	124002
Russia_MA1_HG	Tajik.DG	Gelao_Zunyi	0.093366	0.001921	48.597	231365
Russia_Andronovo	Yoruba.DG	Gelao_Zunyi	0.083097	0.00171	48.597	333160
Madiga.DG	Yamnaya_Cau_EBA	Gelao_Zunyi	0.077651	0.001598	48.598	223057
Burusho.DG	Russia_Steppe_Maikop_o	Gelao_Zunyi	0.095386	0.001963	48.6	142415
Russia_Kinh_HoChiMinhalynsk_Eneolithic	Russia_HG_Tyumen	Gelao_Zunyi	0.138364	0.002847	48.603	161579
Russia_HG_Tyumen	Russia_Bolshoy	Gelao_Zunyi	0.094408	0.001942	48.604	216196
Mala.DG	Russia_NorthOssetian.DG	Gelao_Zunyi	0.075241	0.001548	48.605	326309
Kazakhstan_CentralSteppe_EMBA	Tajikistan_BA_DashtiKozy	Gelao_Zunyi	0.082886	0.001705	48.608	270596
Irula.DG	Yamnaya_Cau_EBA	Gelao_Zunyi	0.076201	0.001568	48.61	222870
Mongolia_EBA_2_Chemurchek	Russia_NorthOssetian.DG	Gelao_Zunyi	0.095903	0.001973	48.612	256884
Punjabi_Lahore	Tatar_Tomsk.DG	Gelao_Zunyi	0.05787	0.00119	48.613	366049
Iranian.DG	Russia_Petrovka	Gelao_Zunyi	0.11811	0.002429	48.619	88348
Russia_IA_EarlySarmatian	Tatar_Volga.DG	Gelao_Zunyi	0.097829	0.002012	48.622	198220
Russia_Caucasus_Maikop	Russia_Caucasus_Maikop_Novosvobodnaya	Gelao_Zunyi	0.135212	0.002781	48.622	95452
Kyrgyzstan_TianShanHun	Turkmen.DG	Gelao_Zunyi	0.063878	0.001314	48.623	340993
Russia_Caucasus_Maikop_Novosvobodnaya	Yoruba.DG	Gelao_Zunyi	0.090047	0.001852	48.629	223840
Kazakhstan_MLBA_KazakhMys	Mongolia_LBA_5_CenterWest	Gelao_Zunyi	0.09393	0.001931	48.634	257626
Kazakhstan_Nomad_IA	Kazakhstan_Sarmatian	Gelao_Zunyi	0.093511	0.001922	48.641	229909
Burusho.DG	Russia_Potapovka	Gelao_Zunyi	0.094446	0.001942	48.641	174053
Mongolia_EBA_2_Chemurchek	Pakistan_IA_Barikot	Gelao_Zunyi	0.096865	0.001991	48.645	208241
Uyghur.DG	Pakistan_H_Barikot	Gelao_Zunyi	0.057785	0.001188	48.649	290147
Pakistan_IA_Aligrama2_published	Russia_Sarmatian	Gelao_Zunyi	0.086096	0.00177	48.654	224689
Kazakhstan_Nomad_IA	Kalash.DG	Gelao_Zunyi	0.086168	0.001771	48.655	310515
Mongolia_EBA_2_Chemurchek	Pakistan_H_Butkara	Gelao_Zunyi	0.089612	0.001842	48.656	224640
Madiga.DG	Russia_Karasuk	Gelao_Zunyi	0.062088	0.001276	48.66	324926
Mongolia_LBA_3_MongunTaiga	Yamnaya_Cau_EBA	Gelao_Zunyi	0.086976	0.001787	48.664	216731
Russia_HG_Karelia	Russia_HG_Tyumen	Gelao_Zunyi	0.142236	0.002923	48.664	213866
Russia_Poltavka	Russia_Kostenki14	Gelao_Zunyi	0.102161	0.002099	48.669	310526
Kazakhstan_Eneolithic_Botai	Burusho.DG	Gelao_Zunyi	0.074856	0.001538	48.67	320315
Eskimo_Sireniki.DG	Eskimo_Naukan.DG	Gelao_Zunyi	0.078229	0.001607	48.671	302621
Russia_Chalmny_Varre	Russia_North_Caucasus_MBA	Gelao_Zunyi	0.1028	0.002112	48.671	209530
Telugu_India	Kazakhstan_CentralSteppe_EMBA	Gelao_Zunyi	0.056028	0.001151	48.672	364298
Iran_TepeAbdulHosein_N	Russia_Steppe_Maikop_o	Gelao_Zunyi	0.118269	0.002429	48.684	134176
Mala.DG	Russia_Caucasus_Maikop_Novosvobodnaya	Gelao_Zunyi	0.082795	0.001701	48.688	213518
Kyrgyzstan_TianShanSaka	Yana_UP	Gelao_Zunyi	0.073819	0.001516	48.689	320729
Relli.DG	Iran_BA2_ShahrISokhta	Gelao_Zunyi	0.082553	0.001695	48.691	214562
Kazakhstan_OutCentralSaka	Brahui.DG	Gelao_Zunyi	0.100251	0.002059	48.691	133159
Sindhi.DG	Russia_Caucasus_LateMaikop	Gelao_Zunyi	0.099808	0.002049	48.706	221477
Kazakhstan_MLBA_Dali	Russia_Caucasus_LateMaikop	Gelao_Zunyi	0.115854	0.002379	48.708	196514
Russia_Steppe_Catacomb	Yoruba.DG	Gelao_Zunyi	0.083285	0.00171	48.709	252296
Kazakhstan_MLBA_KazakhMys	Mansi.DG	Gelao_Zunyi	0.074222	0.001524	48.714	264325
Brahui.DG	Pakistan_IA_Aligrama2_published	Gelao_Zunyi	0.090784	0.001863	48.717	262702
Russia_Sintashta_MLBA	Yana_UP	Gelao_Zunyi	0.090313	0.001854	48.717	272887
Iran_TepeAbdulHosein_N	Russia_BA_Okunevo	Gelao_Zunyi	0.069232	0.001421	48.719	304803
Mansi.DG	Russia_Steppe_Catacomb	Gelao_Zunyi	0.075797	0.001556	48.722	239981
Mongolia_Xiongnu_contam	Tatar_Volga.DG	Gelao_Zunyi	0.102724	0.002108	48.734	241058
Kazakhstan_Kangju	Mansi.DG	Gelao_Zunyi	0.068497	0.001405	48.735	310571
Kazakhstan_Mereke_MBA	Yoruba.DG	Gelao_Zunyi	0.076282	0.001565	48.741	277845
Mongolia_Xiongnu_contam	Tajikistan_C_Sarazm	Gelao_Zunyi	0.116808	0.002396	48.745	204184
Kazakhstan_Kumsay_EBA	Turkmenistan_C_Namazga	Gelao_Zunyi	0.109602	0.002248	48.755	143376
Tatar_Volga.DG	Tajikistan_Ksirov_Kushan	Gelao_Zunyi	0.097766	0.002005	48.755	206762
Khovsgol_LBA	Russia_UstBelaya_Angara	Gelao_Zunyi	0.03925	0.000805	48.756	300914
Tlingit.DG	Turkmenistan_C_Geoksyur	Gelao_Zunyi	0.077439	0.001588	48.76	290842
Kazakhstan_OutCentralSaka	Sindhi.DG	Gelao_Zunyi	0.094267	0.001933	48.761	132762
Iran_GanjDareh_N	Kazakhstan_Nomad_IA	Gelao_Zunyi	0.089416	0.001834	48.762	290737
Hazara.DG	Brahui.DG	Gelao_Zunyi	0.060553	0.001242	48.766	329870
Uyghur.DG	Kazakhstan_Sarmatian	Gelao_Zunyi	0.063859	0.001309	48.767	246983
Mongolia_Xiongnu_contam	Russia_Kinh_HoChiMinhalynsk_Eneolithic	Gelao_Zunyi	0.123933	0.002541	48.769	174578
Tajik.DG	Turkmen.DG	Gelao_Zunyi	0.072765	0.001492	48.769	334428
Mongolia_EBA_2_Chemurchek	Russia_Bolshoy	Gelao_Zunyi	0.082305	0.001687	48.777	244922
Uyghur.DG	Pakistan_IA_Katelai_published	Gelao_Zunyi	0.057103	0.001171	48.784	255765
Kazakhstan_Sarmatian	Russia_IA_EarlySarmatian	Gelao_Zunyi	0.110751	0.00227	48.784	146116
Mala.DG	Adygei.DG	Gelao_Zunyi	0.07633	0.001564	48.793	326204
Mala.DG	Russia_Late_Sarmatian	Gelao_Zunyi	0.072412	0.001484	48.8	306649
Irula.DG	Kazakhstan_Mereke_MBA	Gelao_Zunyi	0.073094	0.001498	48.801	265138
Kazakhstan_Eneolithic_Botai	Tatar_Volga.DG	Gelao_Zunyi	0.084038	0.001722	48.801	321428
Ireland_BA	Mansi.DG	Gelao_Zunyi	0.074274	0.001522	48.805	320610
Mongolia_LBA_3_MongunTaiga	Russia_Sarmatian	Gelao_Zunyi	0.07697	0.001577	48.806	239154
Relli.DG	Russia_Sintashta_MLBA	Gelao_Zunyi	0.077888	0.001596	48.807	271619
Pakistan_IA_Barikot	Pakistan_IA_Aligrama2_published	Gelao_Zunyi	0.096707	0.001981	48.81	207745
Kazakhstan_Eneolithic_Botai	Russia_Caucasus_Maikop_Novosvobodnaya	Gelao_Zunyi	0.086309	0.001768	48.813	215253
Kazakhstan_MLBA_Dali	Kazakhstan_CentralSaka	Gelao_Zunyi	0.081015	0.00166	48.817	249806
Kazakhstan_Nomad_IA	Pakistan_IA_Butkara	Gelao_Zunyi	0.080623	0.001651	48.824	248757
Yadava.DG	Kyrgyzstan_TianShanSaka	Gelao_Zunyi	0.068137	0.001396	48.826	318179
Pakistan_H_Butkara	Russia_BA_Okunevo	Gelao_Zunyi	0.064118	0.001313	48.832	257903
Kazakhstan_OutCentralSaka	Pathan.DG	Gelao_Zunyi	0.099392	0.002035	48.837	132892
Uyghur.DG	Iranian.DG	Gelao_Zunyi	0.063654	0.001303	48.84	331712
Irula.DG	Yamnaya_Kalmykia_EBA	Gelao_Zunyi	0.076281	0.001562	48.84	299677
Iran_GanjDareh_N	Kazakhstan_OutCentralSaka	Gelao_Zunyi	0.107174	0.002194	48.843	123403
Russia_Andronovo	Russia_Caucasus_Maikop	Gelao_Zunyi	0.120422	0.002465	48.843	113827
Kalash.DG	Russia_Mezhovskaya	Gelao_Zunyi	0.096904	0.001984	48.845	286075
Kazakhstan_CentralSaka	Kalash.DG	Gelao_Zunyi	0.071171	0.001457	48.846	311579
Yadava.DG	Russia_North_Caucasus	Gelao_Zunyi	0.082373	0.001686	48.851	240647
Mongolia_LBA_3_MongunTaiga	Russia_Abkhasian.DG	Gelao_Zunyi	0.077886	0.001594	48.856	281444
Mala.DG	Russia_Steppe_Catacomb	Gelao_Zunyi	0.077449	0.001585	48.86	240745
Pakistan_IA_Loebanr_published	Russia_Kinh_HoChiMinhalynsk_Eneolithic	Gelao_Zunyi	0.100641	0.00206	48.863	182969
Russia_Mezhovskaya	Russia_BA_Okunevo	Gelao_Zunyi	0.077286	0.001582	48.863	295735
Iran_BA2_ShahrISokhta	Russia_Late_Sarmatian	Gelao_Zunyi	0.092165	0.001886	48.864	208473
Pathan.DG	Russia_BA_Okunevo	Gelao_Zunyi	0.066508	0.001361	48.869	328980
Brahmin.DG	Russia_Kinh_HoChiMinhalynsk_Eneolithic	Gelao_Zunyi	0.088559	0.001812	48.872	210503
Irula.DG	Russian.DG	Gelao_Zunyi	0.072609	0.001486	48.876	326825
Kyrgyzstan_BA_Aygirdjal	Tatar_Volga.DG	Gelao_Zunyi	0.096313	0.001971	48.876	224888
Punjabi.DG	Yana_UP	Gelao_Zunyi	0.069838	0.001429	48.878	328613
Hazara.DG	Adygei.DG	Gelao_Zunyi	0.063231	0.001294	48.88	330855
Mongolia_EBA_2_Chemurchek	Tajikistan_C_Sarazm	Gelao_Zunyi	0.107763	0.002205	48.881	213103
Yadava.DG	Pakistan_IA_Barikot	Gelao_Zunyi	0.083645	0.001711	48.884	226663
Pakistan_H_SaiduSharif	Tlingit.DG	Gelao_Zunyi	0.068111	0.001393	48.893	320812
Kazakhstan_Sarmatian	Tajikistan_C_Sarazm	Gelao_Zunyi	0.109806	0.002246	48.894	177199
Mongolia_LBA_3_MongunTaiga	Russian.DG	Gelao_Zunyi	0.079114	0.001618	48.904	281100
Onge.DG	Telugu_India	Gelao_Zunyi	0.054303	0.00111	48.905	354865
Mongolia_EBA_2_Chemurchek	Russia_HG_Karelia	Gelao_Zunyi	0.119138	0.002436	48.905	246924
Kazakhstan_MLBA_Aktogai	Mansi.DG	Gelao_Zunyi	0.075119	0.001536	48.915	283231
Mansi.DG	Russia_IA	Gelao_Zunyi	0.058551	0.001197	48.92	315479
Kazakhstan_CentralSteppe_EMBA	Russia_Andronovo	Gelao_Zunyi	0.083078	0.001698	48.922	318790
Kazakhstan_Wusun	Tajikistan_C_Sarazm	Gelao_Zunyi	0.105684	0.00216	48.935	220053
Kyrgyzstan_TianShanHun	Tatar_Tomsk.DG	Gelao_Zunyi	0.059116	0.001208	48.938	340752
Russia_Steppe_Maikop	Yana_UP	Gelao_Zunyi	0.087362	0.001785	48.941	278853
Kazakhstan_Kangju	Russia_Petrovka	Gelao_Zunyi	0.117619	0.002403	48.942	85386
Iran_BA2_ShahrISokhta	Kazakhstan_Kumsay_EBA	Gelao_Zunyi	0.095317	0.001947	48.944	207040
Kalash.DG	Hazara.DG	Gelao_Zunyi	0.059597	0.001218	48.95	328811
Iran_BA3_ShahrISokhta	Turkmenistan_C_Geoksyur	Gelao_Zunyi	0.110123	0.00225	48.951	100857
Kazakhstan_OutCentralSaka	Kazakhstan_Mereke_MBA	Gelao_Zunyi	0.110819	0.002264	48.953	108476
Tlingit.DG	Russia_Alan	Gelao_Zunyi	0.081919	0.001673	48.956	320748
Tatar_Volga.DG	Turkmenistan_C_Namazga	Gelao_Zunyi	0.100479	0.002052	48.958	172974
Mala.DG	Russia_Steppe_Eneolithic	Gelao_Zunyi	0.079148	0.001616	48.965	281580
Mongolia_LBA_3_MongunTaiga	Turkmenistan_C_Parkhai	Gelao_Zunyi	0.081558	0.001666	48.967	263570
Shirenzigou_IA_W	Russia_Afanasievo	Gelao_Zunyi	0.101109	0.002065	48.968	102510
Kazakhstan_CentralSteppe_EMBA	Pakistan_IA_Katelai	Gelao_Zunyi	0.067197	0.001372	48.969	318470
Kazakhstan_MLBA_Alakul_Maitan	Tatar_Tomsk.DG	Gelao_Zunyi	0.078318	0.001599	48.975	312428
Tlingit.DG	Yamnaya_Cau_EBA	Gelao_Zunyi	0.085421	0.001744	48.98	223783
Hazara.DG	Pakistan_IA_Butkara	Gelao_Zunyi	0.056695	0.001157	48.986	264221
Russia_NorthOssetian.DG	Russia_Caucasus_Maikop	Gelao_Zunyi	0.119485	0.002439	48.986	113821
Kazakhstan_Wusun	Russia_Kinh_HoChiMinhalynsk_Eneolithic	Gelao_Zunyi	0.111719	0.00228	48.989	191658
Mongolia_EBA_2_Chemurchek	Sindhi.DG	Gelao_Zunyi	0.087432	0.001785	48.989	254964
Yadava.DG	Burusho.DG	Gelao_Zunyi	0.074782	0.001526	48.994	323740
Mansi.DG	Yamnaya_Kalmykia_EBA	Gelao_Zunyi	0.075993	0.001551	48.994	298565
India_RoopkundB	Mansi.DG	Gelao_Zunyi	0.070147	0.001432	48.996	301839
Iranian.DG	Russia_Mezhovskaya	Gelao_Zunyi	0.102479	0.002091	48.998	289370
Telugu_India	Mongolia_LBA_3_MongunTaiga	Gelao_Zunyi	0.057308	0.00117	49.002	315451
Russia_Steppe_Eneolithic	Yana_UP	Gelao_Zunyi	0.087667	0.001789	49.006	282802
Russia_Kostenki14	Turkmenistan_Gonur_BA_1	Gelao_Zunyi	0.098189	0.002004	49.007	268038
Brahmin.DG	Russia_Mezhovskaya	Gelao_Zunyi	0.082986	0.001693	49.011	286183
Iran_GanjDareh_N	Russia_Caucasus_Maikop	Gelao_Zunyi	0.123773	0.002525	49.013	113878
Russia_Chalmny_Varre	Turkmenistan_Gonur_BA_1	Gelao_Zunyi	0.093212	0.001902	49.016	208108
Yadava.DG	Russian.DG	Gelao_Zunyi	0.076702	0.001565	49.02	327008
Pakistan_IA_Udegram	Russia_Chalmny_Varre	Gelao_Zunyi	0.084503	0.001724	49.021	228856
Tlingit.DG	Russia_Sarmatian	Gelao_Zunyi	0.079901	0.00163	49.021	275786
Russia_Karasuk	Russia_Chalmny_Varre	Gelao_Zunyi	0.086072	0.001756	49.021	225327
Russia_IA_EarlySarmatian	Bashkir.DG	Gelao_Zunyi	0.084752	0.001729	49.022	200208
Adygei.DG	Russia_Caucasus_Maikop	Gelao_Zunyi	0.119562	0.002439	49.031	113901
Russia_IA	Tajikistan_Ksirov_Kushan	Gelao_Zunyi	0.080505	0.001642	49.031	207674
Pakistan_IA_Katelai	Turkmen.DG	Gelao_Zunyi	0.070583	0.00144	49.032	319177
Kapu.DG	Kazakhstan_MLBA_KazakhMys	Gelao_Zunyi	0.077259	0.001576	49.033	265510
Mala.DG	Kazakhstan_MLBA_KazakhMys	Gelao_Zunyi	0.075061	0.001531	49.037	265411
Mala.DG	Russia_Sarmatian	Gelao_Zunyi	0.072455	0.001478	49.037	274545
Kazakhstan_Nomad_IA	Pathan.DG	Gelao_Zunyi	0.081715	0.001666	49.037	311957
Irula.DG	Iranian.DG	Gelao_Zunyi	0.077216	0.001575	49.04	326505
Sindhi.DG	Russia_HG_Karelia	Gelao_Zunyi	0.090685	0.001849	49.04	308948
Mongolia_Chalcolithic_1_Afanasievo	Bashkir.DG	Gelao_Zunyi	0.091554	0.001867	49.043	227238
Russia_Alan	Russia_Chalmny_Varre	Gelao_Zunyi	0.098494	0.002008	49.043	219922
Irula.DG	Russia_NorthOssetian.DG	Gelao_Zunyi	0.074647	0.001522	49.044	326121
Mongolia_EIA_4_Sagly	Mongolia_LBA_5_CenterWest	Gelao_Zunyi	0.067935	0.001385	49.045	305371
Kazakhstan_Eneolithic_Botai	Russia_Abkhasian.DG	Gelao_Zunyi	0.084278	0.001718	49.049	323982
Pakistan_IA_Loebanr_published	Yoruba.DG	Gelao_Zunyi	0.078278	0.001596	49.05	263510
Kazakhstan_Eneolithic_Botai	Tajikistan_C_Sarazm	Gelao_Zunyi	0.094991	0.001937	49.052	241298
Iran_C_TepeHissar	Russia_Petrovka	Gelao_Zunyi	0.120267	0.002452	49.055	85501
Mongolia_EIA_4_Sagly	Pakistan_IA_Aligrama2_published	Gelao_Zunyi	0.065324	0.001332	49.055	275626
Kapu.DG	Kazakhstan_MLBA_OyDzhaylau	Gelao_Zunyi	0.076701	0.001563	49.063	281689
Kazakhstan_Sarmatian	Russia_Mezhovskaya	Gelao_Zunyi	0.111917	0.002281	49.063	210731
Russia_Tuva_IA_AldyBel	Russia_MLBA_Sintashta	Gelao_Zunyi	0.0968	0.001973	49.064	249753
Kazakhstan_Kumsay_EBA	Tlingit.DG	Gelao_Zunyi	0.081885	0.001669	49.067	267511
Relli.DG	Makrani.DG	Gelao_Zunyi	0.079478	0.00162	49.068	325370
Kazakhstan_CentralSaka	Brahui.DG	Gelao_Zunyi	0.070064	0.001428	49.069	313383
Mala.DG	Pakistan_H_Butkara	Gelao_Zunyi	0.079163	0.001613	49.074	247730
Pakistan_IA_Aligrama2_published	Adygei.DG	Gelao_Zunyi	0.09034	0.001841	49.075	263904
Pakistan_IA_Aligrama2_published	Russia_Karasuk	Gelao_Zunyi	0.074222	0.001512	49.078	269123
Iran_BA3_ShahrISokhta	Russia_MLBA_Sintashta	Gelao_Zunyi	0.098922	0.002016	49.079	107067
Kazakhstan_Nomad_IA	Brahui.DG	Gelao_Zunyi	0.08517	0.001735	49.084	312550
Madiga.DG	Russia_Andronovo	Gelao_Zunyi	0.077107	0.001571	49.085	318523
Irula.DG	Kyrgyzstan_TianShanSaka	Gelao_Zunyi	0.063947	0.001303	49.088	317719
Kapu.DG	Russia_Tagar	Gelao_Zunyi	0.068307	0.001391	49.089	323293
Kazakhstan_Nomad_IA	Makrani.DG	Gelao_Zunyi	0.086738	0.001767	49.089	312891
Burusho.DG	Tatar_Volga.DG	Gelao_Zunyi	0.080977	0.00165	49.09	320240
Russia_NorthOssetian.DG	Russia_Mezhovskaya	Gelao_Zunyi	0.103985	0.002118	49.092	288775
Pakistan_IA_Aligrama2_published	Russia_Andronovo	Gelao_Zunyi	0.091685	0.001867	49.096	263253
Russia_Caucasus_Maikop_Novosvobodnaya	Turkmenistan_C_Namazga	Gelao_Zunyi	0.12808	0.002609	49.096	113999
Punjabi_Lahore	Mansi.DG	Gelao_Zunyi	0.055426	0.001129	49.104	356902
Pakistan_H_SaiduSharif	Russia_Chalmny_Varre	Gelao_Zunyi	0.082907	0.001688	49.105	231303
Jew_Iraqi.DG	Yana_UP	Gelao_Zunyi	0.083762	0.001706	49.106	323201
Russia_Kostenki14	Russia_Tagar	Gelao_Zunyi	0.088834	0.001809	49.117	321237
Balochi.DG	Russia_Bolshoy	Gelao_Zunyi	0.065726	0.001338	49.118	284600
Iran_GanjDareh_N	Russia_Bolshoy	Gelao_Zunyi	0.07055	0.001436	49.126	278187
Russia_MA1_HG	Russia_Tagar	Gelao_Zunyi	0.09982	0.002032	49.128	224772
Iran_C_HajjiFiruz	Yana_UP	Gelao_Zunyi	0.086058	0.001752	49.129	288763
Kazakhstan_MLBA_Dali	Russia_Potapovka	Gelao_Zunyi	0.121352	0.00247	49.129	152574
Iran_BA3_ShahrISokhta	Russia_Afanasievo	Gelao_Zunyi	0.100655	0.002049	49.131	106912
Pathan.DG	Yoruba.DG	Gelao_Zunyi	0.078137	0.00159	49.135	338299
Kazakhstan_Kumsay_EBA	Pakistan_IA_Aligrama2_published	Gelao_Zunyi	0.091537	0.001863	49.136	238565
Ireland_BA	Yana_UP	Gelao_Zunyi	0.090265	0.001837	49.139	324302
Pakistan_IA_Barikot	Turkmenistan_C_Namazga	Gelao_Zunyi	0.113136	0.002302	49.139	121232
Russia_NorthOssetian.DG	Yoruba.DG	Gelao_Zunyi	0.083113	0.001691	49.14	339617
Iran_C_HajjiFiruz	Russia_Kostenki14	Gelao_Zunyi	0.103825	0.002113	49.144	286286
Balochi.DG	Russia_Mezhovskaya	Gelao_Zunyi	0.096169	0.001957	49.144	287436
Yadava.DG	Kazakhstan_MLBA_Kairan	Gelao_Zunyi	0.080288	0.001634	49.146	274390
Kazakhstan_MLBA_KazakhMys	Kazakhstan_CentralSteppe_EMBA	Gelao_Zunyi	0.083526	0.001699	49.149	264988
Mongolia_Chalcolithic_1_Afanasievo	Russia_Potapovka	Gelao_Zunyi	0.131076	0.002667	49.149	138633
Mongolia_Xiongnu_contam	Russia_IA	Gelao_Zunyi	0.086781	0.001766	49.149	242394
Madiga.DG	Russia_Late_Sarmatian	Gelao_Zunyi	0.073163	0.001489	49.152	306957
Kazakhstan_MLBA_Dali	Mongolia_EBA_2_Chemurchek	Gelao_Zunyi	0.10595	0.002155	49.154	222458
Kazakhstan_Eneolithic_Botai	Mongolia_Chalcolithic_1_Afanasievo	Gelao_Zunyi	0.105762	0.002152	49.156	225262
Mansi.DG	Russia_Sarmatian	Gelao_Zunyi	0.06951	0.001414	49.158	273760
Burusho.DG	Russia_BA_Okunevo	Gelao_Zunyi	0.061223	0.001245	49.163	328073
Kazakhstan_CentralSteppe_EMBA	Russia_Late_Sarmatian	Gelao_Zunyi	0.077508	0.001577	49.165	306917
Hazara.DG	Russia_Steppe_Catacomb	Gelao_Zunyi	0.064423	0.00131	49.166	250102
Kazakhstan_Eneolithic_Botai	Bashkir.DG	Gelao_Zunyi	0.07492	0.001523	49.178	324350
Kazakhstan_MLBA_Kairan	Kazakhstan_OutCentralSaka	Gelao_Zunyi	0.114501	0.002328	49.179	112817
Kazakhstan_MLBA_Alakul_Maitan	Turkmen.DG	Gelao_Zunyi	0.083935	0.001707	49.182	312838
Mongolia_Chalcolithic_1_Afanasievo	Pakistan_IA_Loebanr_published	Gelao_Zunyi	0.105647	0.002148	49.189	208898
Kazakhstan_Eneolithic_Botai	Russia_Steppe_Maikop_o	Gelao_Zunyi	0.102885	0.002092	49.191	142052
Russian.DG	Yana_UP	Gelao_Zunyi	0.083053	0.001688	49.194	322521
Russia_Sintashta_MLBA	Russia_Caucasus_Maikop	Gelao_Zunyi	0.130286	0.002648	49.198	105866
Kyrgyzstan_BA_Aygirdjal	Mongolia_EBA_2_Chemurchek	Gelao_Zunyi	0.11185	0.002273	49.2	206557
Kazakhstan_OutCentralSaka	Russia_Sintashta_MLBA	Gelao_Zunyi	0.122195	0.002483	49.21	112496
Mansi.DG	Russia_Tagar	Gelao_Zunyi	0.067389	0.001369	49.214	321869
Russia_Kostenki14	Russia_Andronovo	Gelao_Zunyi	0.101495	0.002062	49.215	315694
Kazakhstan_MLBA_Dali	Tajikistan_Ksirov_Kushan	Gelao_Zunyi	0.111706	0.002269	49.225	182432
Shirenzigou_IA_W	Russia_MLBA_Sintashta	Gelao_Zunyi	0.099728	0.002026	49.226	102521
Yadava.DG	Russia_Sarmatian	Gelao_Zunyi	0.07717	0.001568	49.227	274936
Kazakhstan_MLBA_Kairan	Russia_Kostenki14	Gelao_Zunyi	0.103777	0.002108	49.228	273044
Russia_MLBA_Krasnoyarsk	Tatar_Tomsk.DG	Gelao_Zunyi	0.076801	0.00156	49.235	319354
Irula.DG	Russia_North_Caucasus	Gelao_Zunyi	0.07647	0.001553	49.239	240432
Yadava.DG	Russia_Steppe_Eneolithic	Gelao_Zunyi	0.083467	0.001695	49.239	281991
Burusho.DG	Bashkir.DG	Gelao_Zunyi	0.068858	0.001398	49.241	322705
Kalash.DG	Russia_Steppe_Maikop_o	Gelao_Zunyi	0.105691	0.002146	49.242	142390
Lezgin.DG	Yana_UP	Gelao_Zunyi	0.083493	0.001695	49.246	322783
Telugu_India	Russia_Chalmny_Varre	Gelao_Zunyi	0.068518	0.001391	49.249	249803
Brahmin.DG	Kazakhstan_Nomad_IA	Gelao_Zunyi	0.07431	0.001509	49.252	310835
Kyrgyzstan_BA_Aygirdjal	Bashkir.DG	Gelao_Zunyi	0.083215	0.001689	49.259	227165
Makrani.DG	Russia_Mezhovskaya	Gelao_Zunyi	0.097588	0.001981	49.259	288323
Hazara.DG	Russia_Caucasus_Maikop_Novosvobodnaya	Gelao_Zunyi	0.065503	0.00133	49.267	221790
Pakistan_IA_Aligrama2_published	Yamnaya_Cau_EBA	Gelao_Zunyi	0.098466	0.001998	49.276	205413
Adygei.DG	Yoruba.DG	Gelao_Zunyi	0.083499	0.001694	49.284	339840
Madiga.DG	Tajikistan_C_Sarazm	Gelao_Zunyi	0.084723	0.001719	49.286	239540
Yamnaya_Kalmykia_EBA	Yana_UP	Gelao_Zunyi	0.089116	0.001808	49.288	301327
Kazakhstan_Kangju	Kazakhstan_OutCentralSaka	Gelao_Zunyi	0.106739	0.002166	49.289	130213
Kazakhstan_CentralSteppe_EMBA	Russia_Sarmatian	Gelao_Zunyi	0.078206	0.001586	49.297	274488
Kyrgyzstan_BA_Aygirdjal	Russia_Bolshoy	Gelao_Zunyi	0.081643	0.001656	49.298	219717
Pakistan_IA_Katelai_published	Bashkir.DG	Gelao_Zunyi	0.072996	0.001481	49.299	249954
Mongolia_Chalcolithic_1_Afanasievo	Pakistan_H_Butkara	Gelao_Zunyi	0.103232	0.002094	49.301	205055
Yadava.DG	Adygei.DG	Gelao_Zunyi	0.081244	0.001648	49.302	326478
Kapu.DG	Russia_Sarmatian	Gelao_Zunyi	0.073906	0.001499	49.304	274966
Mongolia_EBA_2_Chemurchek	Pathan.DG	Gelao_Zunyi	0.089313	0.001811	49.306	255401
Kazakhstan_Eneolithic_Botai	Sindhi.DG	Gelao_Zunyi	0.077202	0.001566	49.309	321065
Mongolia_Xiongnu_contam	Burusho.DG	Gelao_Zunyi	0.095467	0.001936	49.309	242735
Hazara.DG	Makrani.DG	Gelao_Zunyi	0.06169	0.001251	49.31	330334
Irula.DG	Kazakhstan_LBA_Zevakinskiy	Gelao_Zunyi	0.064476	0.001308	49.312	290096
Kazakhstan_OutCentralSaka	Russia_North_Caucasus_MBA	Gelao_Zunyi	0.115243	0.002337	49.316	112625
Relli.DG	Lezgin.DG	Gelao_Zunyi	0.076518	0.001551	49.32	326786
Kapu.DG	Kazakhstan_MLBA_Kairan	Gelao_Zunyi	0.077163	0.001564	49.324	274339
Irula.DG	Tajikistan_BA_DashtiKozy	Gelao_Zunyi	0.078028	0.001582	49.326	271029
Pakistan_IA_Butkara	Bashkir.DG	Gelao_Zunyi	0.074227	0.001505	49.326	258540
Kazakhstan_MLBA_KazakhMys	Tlingit.DG	Gelao_Zunyi	0.085584	0.001735	49.338	265962
Kazakhstan_Nomad_IA	Russia_NorthOssetian.DG	Gelao_Zunyi	0.088458	0.001793	49.34	313488
Kazakhstan_Mereke_MBA	Pakistan_IA_Aligrama2_published	Gelao_Zunyi	0.090722	0.001839	49.341	237018
Mongolia_Chalcolithic_1_Afanasievo	Burusho.DG	Gelao_Zunyi	0.096746	0.001961	49.341	226162
Russia_IA_EarlySarmatian	Russia_IA	Gelao_Zunyi	0.084355	0.00171	49.344	198742
Russia_Kostenki14	Tajikistan_BA_DashtiKozy	Gelao_Zunyi	0.104561	0.002119	49.356	269916
Kazakhstan_Sarmatian	Turkmenistan_C_Namazga	Gelao_Zunyi	0.118909	0.002409	49.358	130861
Makrani.DG	Russia_HG_Karelia	Gelao_Zunyi	0.097736	0.00198	49.359	310384
India_RoopkundA	Russia_Kostenki14	Gelao_Zunyi	0.080152	0.001624	49.361	291343
Kyrgyzstan_TianShanHun	Russia_Kostenki14	Gelao_Zunyi	0.076245	0.001545	49.363	336459
Russia_Petrovka	Russia_Alan	Gelao_Zunyi	0.124636	0.002525	49.363	87865
Russia_Chalmny_Varre	Tajik.DG	Gelao_Zunyi	0.085945	0.001741	49.366	229020
Kazakhstan_Nomad_IA	Turkmenistan_C_Parkhai	Gelao_Zunyi	0.094049	0.001905	49.369	273411
Irula.DG	Russia_Sintashta_MLBA	Gelao_Zunyi	0.078057	0.001581	49.372	271514
Kazakhstan_MLBA_Aktogai	Russia_MA1_HG	Gelao_Zunyi	0.113243	0.002294	49.372	201550
Kazakhstan_CentralSaka	Pakistan_IA_Butkara	Gelao_Zunyi	0.067257	0.001362	49.374	249822
Russia_Karasuk	Yoruba.DG	Gelao_Zunyi	0.066864	0.001354	49.376	338496
Russia_HG_Tyumen	Yamnaya_Cau_EBA	Gelao_Zunyi	0.118801	0.002406	49.383	187991
Russia_Srubnaya_Alakul	Turkmen.DG	Gelao_Zunyi	0.083024	0.001681	49.386	337446
Kazakhstan_CentralSteppe_EMBA	Russia_HG_Tyumen	Gelao_Zunyi	0.105935	0.002145	49.39	216003
Kazakhstan_Nomad_IA	Pakistan_H_Barikot	Gelao_Zunyi	0.081379	0.001648	49.391	272020
Kazakhstan_MLBA_OyDzhaylau	Russia_MA1_HG	Gelao_Zunyi	0.11163	0.00226	49.399	198754
Kazakhstan_Mereke_MBA	Russia_MA1_HG	Gelao_Zunyi	0.121205	0.002453	49.402	186754
Yamnaya_Kalmykia_EBA	Russia_Caucasus_Maikop	Gelao_Zunyi	0.123462	0.002499	49.405	111369
Sindhi.DG	Yoruba.DG	Gelao_Zunyi	0.078189	0.001582	49.41	337907
Russia_IA_EarlySarmatian	Russia_BA_Okunevo	Gelao_Zunyi	0.076816	0.001555	49.411	205358
Relli.DG	Pathan.DG	Gelao_Zunyi	0.077709	0.001573	49.414	324274
Kazakhstan_CentralSaka	Turkmenistan_C_Parkhai	Gelao_Zunyi	0.076436	0.001547	49.414	274626
Russia_MA1_HG	Russia_Steppe_Eneolithic	Gelao_Zunyi	0.119776	0.002424	49.417	198213
Mala.DG	Pakistan_IA_Barikot	Gelao_Zunyi	0.079703	0.001613	49.418	226462
Pakistan_H_Butkara	Russia_IA	Gelao_Zunyi	0.068898	0.001394	49.422	250470
Pakistan_IA_Barikot	Tatar_Volga.DG	Gelao_Zunyi	0.086578	0.001752	49.425	227929
Mansi.DG	Russia_Bolshoy	Gelao_Zunyi	0.062738	0.001269	49.425	279984
Burusho.DG	Russia_IA_EarlySarmatian	Gelao_Zunyi	0.088775	0.001796	49.427	199210
Irula.DG	Russia_Tagar	Gelao_Zunyi	0.066025	0.001336	49.433	323059
Mongolia_EBA_2_Chemurchek	Burusho.DG	Gelao_Zunyi	0.084952	0.001718	49.434	254449
Pakistan_IA_Loebanr	Mansi.DG	Gelao_Zunyi	0.060268	0.001219	49.439	328906
Relli.DG	Kazakhstan_Kangju	Gelao_Zunyi	0.070748	0.001431	49.444	311600
Kazakhstan_CentralSaka	Sindhi.DG	Gelao_Zunyi	0.066806	0.001351	49.446	312396
Kazakhstan_MLBA_Kairan	Russia_HG_Tyumen	Gelao_Zunyi	0.110021	0.002225	49.45	217078
Hazara.DG	Yamnaya_Cau_EBA	Gelao_Zunyi	0.064183	0.001298	49.455	231638
Iran_TepeAbdulHosein_N	Pakistan_IA_Aligrama2_published	Gelao_Zunyi	0.098984	0.002001	49.456	243234
Kazakhstan_OutCentralSaka	Russia_Steppe_Maikop	Gelao_Zunyi	0.109066	0.002205	49.456	114484
Kapu.DG	Burusho.DG	Gelao_Zunyi	0.071778	0.001451	49.457	323766
Pakistan_H_SaiduSharif	Russia_HG_Tyumen	Gelao_Zunyi	0.08819	0.001783	49.459	234853
Pakistan_IA_Butkara	Russia_Bolshoy	Gelao_Zunyi	0.067608	0.001367	49.464	247740
Russia_Mezhovskaya	Turkmenistan_C_Parkhai	Gelao_Zunyi	0.104315	0.002109	49.468	258999
Russia_MA1_HG	Yamnaya_Kalmykia_EBA	Gelao_Zunyi	0.117871	0.002383	49.469	209024
Pakistan_IA_Loebanr_published	Tatar_Volga.DG	Gelao_Zunyi	0.08452	0.001708	49.472	253208
Madiga.DG	Kazakhstan_Mereke_MBA	Gelao_Zunyi	0.074455	0.001505	49.473	265349
Madiga.DG	Kazakhstan_LBA_Zevakinskiy	Gelao_Zunyi	0.066539	0.001345	49.474	290183
Pakistan_IA_Loebanr	Tlingit.DG	Gelao_Zunyi	0.068437	0.001383	49.475	329738
Uyghur.DG	Yamnaya_Cau_EBA	Gelao_Zunyi	0.066703	0.001348	49.483	231986
Hazara.DG	Russia_IA	Gelao_Zunyi	0.048106	0.000972	49.49	330207
Mongolia_EBA_2_Chemurchek	Makrani.DG	Gelao_Zunyi	0.094906	0.001917	49.502	256411
Bashkir.DG	Russia_Bolshoy	Gelao_Zunyi	0.064804	0.001309	49.503	286009
Russia_Afanasievo	Russia_Tuva_IA_AldyBel	Gelao_Zunyi	0.096931	0.001958	49.505	249760
Kapu.DG	Ireland_BA	Gelao_Zunyi	0.078326	0.001582	49.509	322096
Iranian.DG	Hazara.DG	Gelao_Zunyi	0.061526	0.001243	49.509	331104
Kapu.DG	Russia_Steppe_Maikop	Gelao_Zunyi	0.077024	0.001556	49.515	277958
Iran_C_HajjiFiruz	Kazakhstan_Eneolithic_Botai	Gelao_Zunyi	0.084959	0.001716	49.515	290380
Iran_C_HajjiFiruz	Mongolia_LBA_3_MongunTaiga	Gelao_Zunyi	0.083334	0.001683	49.515	269558
Russia_IA	Tajikistan_C_Sarazm	Gelao_Zunyi	0.081459	0.001645	49.516	241711
Relli.DG	Russia_Abkhasian.DG	Gelao_Zunyi	0.078605	0.001587	49.522	326688
Irula.DG	Russia_Andronovo	Gelao_Zunyi	0.075358	0.001522	49.524	318332
Makrani.DG	Pakistan_IA_Aligrama2_published	Gelao_Zunyi	0.091879	0.001855	49.525	263091
Russia_North_Caucasus	Yana_UP	Gelao_Zunyi	0.087589	0.001769	49.525	241282
Pakistan_IA_Loebanr_published	Russia_IA	Gelao_Zunyi	0.071161	0.001437	49.529	253763
Brahmin.DG	Mongolia_Xiongnu_contam	Gelao_Zunyi	0.091434	0.001846	49.53	242724
Russia_Alan	Russia_Bolshoy	Gelao_Zunyi	0.073361	0.001481	49.543	285740
Kazakhstan_MLBA_Dali	Mongolia_Chalcolithic_1_Afanasievo	Gelao_Zunyi	0.124255	0.002508	49.545	200581
Mongolia_Chalcolithic_1_Afanasievo	Pathan.DG	Gelao_Zunyi	0.102779	0.002074	49.545	226872
Relli.DG	Brahui.DG	Gelao_Zunyi	0.078474	0.001584	49.55	325115
Brahmin.DG	Kazakhstan_Wusun	Gelao_Zunyi	0.081467	0.001644	49.55	293087
Balochi.DG	Russia_Caucasus_LateMaikop	Gelao_Zunyi	0.106619	0.002152	49.55	221939
Relli.DG	Kyrgyzstan_TianShanSaka	Gelao_Zunyi	0.064859	0.001309	49.554	317962
Mongolia_Chalcolithic_1_Afanasievo	Brahui.DG	Gelao_Zunyi	0.106714	0.002153	49.557	227473
Mongolia_LBA_4_CenterWest	Russia_BA_Okunevo	Gelao_Zunyi	0.040585	0.000819	49.56	319324
Iran_C_SehGabi	Mongolia_LBA_3_MongunTaiga	Gelao_Zunyi	0.079839	0.001611	49.564	267882
Brahmin.DG	Kazakhstan_Eneolithic_Botai	Gelao_Zunyi	0.074071	0.001494	49.565	320446
Iran_TepeAbdulHosein_N	Russia_IA_EarlySarmatian	Gelao_Zunyi	0.105013	0.002118	49.574	184972
Pakistan_IA_Udegram	Russia_HG_Tyumen	Gelao_Zunyi	0.092356	0.001863	49.579	233218
Pakistan_IA_Udegram	Russia_MA1_HG	Gelao_Zunyi	0.095953	0.001935	49.583	221191
Mongolia_EBA_2_Chemurchek	Russia_Caucasus_Maikop_Novosvobodnaya	Gelao_Zunyi	0.104626	0.00211	49.59	196895
Kazakhstan_OutCentralSaka	Makrani.DG	Gelao_Zunyi	0.102845	0.002074	49.591	133336
Iran_GanjDareh_N	Russia_HG_Karelia	Gelao_Zunyi	0.098182	0.00198	49.595	291268
Russia_UstBelaya_Angara	Russia_Shamanka_EBA	Gelao_Zunyi	0.051847	0.001045	49.598	269103
Mongolia_Chalcolithic_1_Afanasievo	Russia_BA_Okunevo	Gelao_Zunyi	0.084282	0.001699	49.607	232916
Pakistan_IA_Katelai_published	Yoruba.DG	Gelao_Zunyi	0.077379	0.00156	49.607	257047
Iran_TepeAbdulHosein_N	Bashkir.DG	Gelao_Zunyi	0.080307	0.001619	49.61	297816
Iran_TepeAbdulHosein_N	Kazakhstan_CentralSaka	Gelao_Zunyi	0.073453	0.00148	49.621	287444
Kazakhstan_Wusun	Pakistan_H_Barikot	Gelao_Zunyi	0.090669	0.001827	49.621	256430
Ireland_BA	Russia_Kostenki14	Gelao_Zunyi	0.104873	0.002113	49.624	318822
Yadava.DG	Kazakhstan_LBA_Zevakinskiy	Gelao_Zunyi	0.069302	0.001396	49.629	290313
Telugu_India	Russia_Bolshoy	Gelao_Zunyi	0.053505	0.001078	49.63	319403
Hazara.DG	Russia_Late_Sarmatian	Gelao_Zunyi	0.060637	0.001222	49.631	320156
Russia_North_Caucasus	Yoruba.DG	Gelao_Zunyi	0.082758	0.001667	49.631	251519
Mongolia_LBA_4_CenterWest	Russia_UstBelaya_Angara	Gelao_Zunyi	0.038618	0.000778	49.638	300390
Tajikistan_C_Sarazm	Turkmenistan_C_Namazga	Gelao_Zunyi	0.128961	0.002598	49.638	128518
Russia_Bolshoy	Tajik.DG	Gelao_Zunyi	0.066556	0.001341	49.639	295462
Kazakhstan_Eneolithic_Botai	Brahui.DG	Gelao_Zunyi	0.082314	0.001658	49.642	322340
Mala.DG	Russian.DG	Gelao_Zunyi	0.072764	0.001466	49.644	326862
Pakistan_H_SaiduSharif	Russia_MA1_HG	Gelao_Zunyi	0.092429	0.001862	49.644	226324
Pakistan_IA_Udegram	Russia_Kostenki14	Gelao_Zunyi	0.0892	0.001797	49.647	313503
Lezgin.DG	Russia_Bolshoy	Gelao_Zunyi	0.073522	0.001481	49.654	286371
Uyghur.DG	Iran_TepeAbdulHosein_N	Gelao_Zunyi	0.063989	0.001289	49.657	305810
Russia_Petrovka	Russia_Steppe_Eneolithic	Gelao_Zunyi	0.128901	0.002596	49.659	84064
Kazakhstan_Wusun	Pakistan_IA_Katelai_published	Gelao_Zunyi	0.090009	0.001813	49.66	227120
Kazakhstan_CentralSteppe_EMBA	Kyrgyzstan_TianShanSaka	Gelao_Zunyi	0.07097	0.001429	49.66	318883
Kyrgyzstan_TianShanHun	Mongolia_LBA_5_CenterWest	Gelao_Zunyi	0.070147	0.001413	49.66	311255
Kazakhstan_MLBA_OyDzhaylau	Russia_Kostenki14	Gelao_Zunyi	0.103254	0.002079	49.663	280766
Russia_Caucasus_Maikop	Russia_Steppe_Catacomb	Gelao_Zunyi	0.125231	0.002522	49.664	104514
Yamnaya_Cau_EBA	Turkmenistan_C_Namazga	Gelao_Zunyi	0.118777	0.002391	49.668	118734
Kazakhstan_Eneolithic_Botai	Pakistan_IA_Barikot	Gelao_Zunyi	0.082934	0.00167	49.672	228545
Russia_Petrovka	Adygei.DG	Gelao_Zunyi	0.123327	0.002483	49.672	88193
Kazakhstan_Sarmatian	Mongolia_Chalcolithic_1_Afanasievo	Gelao_Zunyi	0.119687	0.002409	49.676	164200
Mongolia_LBA_5_CenterWest	Yamnaya_Samara_EBA	Gelao_Zunyi	0.09426	0.001897	49.686	295321
Kazakhstan_CentralSaka	Pakistan_IA_Katelai_published	Gelao_Zunyi	0.068502	0.001379	49.688	241577
Mala.DG	Kyrgyzstan_TianShanSaka	Gelao_Zunyi	0.064978	0.001308	49.69	317685
Kazakhstan_Nomad_IA	Russia_IA	Gelao_Zunyi	0.072791	0.001465	49.696	310510
Iran_C_SehGabi	Kazakhstan_OutCentralSaka	Gelao_Zunyi	0.111389	0.002241	49.706	119610
Yadava.DG	Russia_Late_Sarmatian	Gelao_Zunyi	0.077272	0.001555	49.707	307057
Kazakhstan_MLBA_KazakhMys	Russia_Kostenki14	Gelao_Zunyi	0.102582	0.002063	49.713	264603
Uyghur.DG	Russia_Late_Sarmatian	Gelao_Zunyi	0.063322	0.001274	49.715	320942
Ireland_BA	Mongolia_LBA_3_MongunTaiga	Gelao_Zunyi	0.083418	0.001678	49.716	281946
Kazakhstan_CentralSaka	Kazakhstan_Eneolithic_Botai	Gelao_Zunyi	0.073816	0.001485	49.719	312452
Russia_Sarmatian	Yana_UP	Gelao_Zunyi	0.083671	0.001683	49.727	276222
Mongolia_LBA_3_MongunTaiga	Russia_Late_Sarmatian	Gelao_Zunyi	0.079438	0.001597	49.74	268517
Pakistan_IA_Barikot	Russia_BA_Okunevo	Gelao_Zunyi	0.067214	0.001351	49.74	235475
Pakistan_IA_Loebanr	Turkmen.DG	Gelao_Zunyi	0.07005	0.001408	49.743	334828
Yamnaya_Cau_EBA	Yoruba.DG	Gelao_Zunyi	0.082704	0.001663	49.743	233766
Kazakhstan_Sarmatian	Mongolia_Xiongnu_contam	Gelao_Zunyi	0.116057	0.002333	49.75	176723
Brahmin.DG	Russia_Caucasus_LateMaikop	Gelao_Zunyi	0.092611	0.001861	49.751	220963
Kazakhstan_MLBA_Dali	Russia_Bolshoy	Gelao_Zunyi	0.083102	0.00167	49.752	242014
Russia_Petrovka	Tajikistan_BA_DashtiKozy	Gelao_Zunyi	0.134283	0.002699	49.753	82406
Russia_Karasuk	Russia_HG_Tyumen	Gelao_Zunyi	0.095508	0.00192	49.753	227372
Russia_Caucasus_Maikop	Tajik.DG	Gelao_Zunyi	0.103237	0.002075	49.755	118011
Mongolia_LBA_3_MongunTaiga	Tajik.DG	Gelao_Zunyi	0.070408	0.001415	49.757	290810
Russia_Potapovka	Russia_IA	Gelao_Zunyi	0.089541	0.0018	49.757	173825
Russia_Kinh_HoChiMinhalynsk_Eneolithic	Russia_IA_EarlySarmatian	Gelao_Zunyi	0.118457	0.002381	49.759	141741
Iran_C_HajjiFiruz	Kazakhstan_Nomad_IA	Gelao_Zunyi	0.092679	0.001863	49.76	281245
Russia_Bolshoy	Turkmenistan_C_Parkhai	Gelao_Zunyi	0.073214	0.001471	49.76	266688
Irula.DG	Russia_Steppe_Catacomb	Gelao_Zunyi	0.076663	0.001541	49.765	240850
Kazakhstan_Kangju	Russia_Chalmny_Varre	Gelao_Zunyi	0.09281	0.001865	49.766	213909
Relli.DG	Russia_Tagar	Gelao_Zunyi	0.067369	0.001354	49.768	323038
Kazakhstan_Eneolithic_Botai	Russia_MA1_HG	Gelao_Zunyi	0.126054	0.002533	49.769	218917
Yadava.DG	Russia_Alan	Gelao_Zunyi	0.081332	0.001634	49.771	319783
Russia_MLBA_Krasnoyarsk	Russia_Tuva_IA_AldyBel	Gelao_Zunyi	0.096479	0.001938	49.772	243410
Yadava.DG	Pakistan_H_Butkara	Gelao_Zunyi	0.080825	0.001624	49.778	248157
Kazakhstan_Kangju	Mongolia_LBA_3_MongunTaiga	Gelao_Zunyi	0.077195	0.00155	49.791	272830
Kazakhstan_Sarmatian	Kyrgyzstan_BA_Aygirdjal	Gelao_Zunyi	0.107897	0.002167	49.797	164508
Madiga.DG	Russia_Steppe_Catacomb	Gelao_Zunyi	0.077742	0.001561	49.798	240916
Mala.DG	Iran_BA2_ShahrISokhta	Gelao_Zunyi	0.084341	0.001694	49.798	214509
Kazakhstan_CentralSaka	Russia_HG_Karelia	Gelao_Zunyi	0.084742	0.001702	49.804	299338
Kazakhstan_OutCentralSaka	Russia_Steppe_Eneolithic	Gelao_Zunyi	0.115645	0.002322	49.805	116305
Iran_TepeAbdulHosein_N	Russia_Kinh_HoChiMinhalynsk_Eneolithic	Gelao_Zunyi	0.106761	0.002143	49.808	195687
Irula.DG	Russia_Late_Sarmatian	Gelao_Zunyi	0.07238	0.001453	49.809	306671
Kazakhstan_MLBA_Dali	Mongolia_Xiongnu_contam	Gelao_Zunyi	0.118363	0.002376	49.816	212707
Madiga.DG	Kazakhstan_MLBA_Kairan	Gelao_Zunyi	0.075615	0.001518	49.817	274112
Yadava.DG	Yamnaya_Kalmykia_EBA	Gelao_Zunyi	0.082127	0.001649	49.819	299917
Kazakhstan_Nomad_IA	Kazakhstan_Eneolithic_Botai	Gelao_Zunyi	0.085701	0.00172	49.819	311279
Mansi.DG	Russia_BA_Okunevo	Gelao_Zunyi	0.057988	0.001164	49.819	325068
Mala.DG	Russia_Steppe_Maikop	Gelao_Zunyi	0.074484	0.001495	49.821	277761
Uyghur.DG	Turkmenistan_C_Parkhai	Gelao_Zunyi	0.067021	0.001345	49.822	290381
Kazakhstan_Kumsay_EBA	Russia_MA1_HG	Gelao_Zunyi	0.128576	0.00258	49.827	187740
Pakistan_H_Barikot	Russia_Potapovka	Gelao_Zunyi	0.102974	0.002067	49.829	164140
Russia_Petrovka	Russia_Karasuk	Gelao_Zunyi	0.104629	0.0021	49.832	89940
Punjabi_Lahore	Turkmen.DG	Gelao_Zunyi	0.064631	0.001297	49.833	366020
Brahmin.DG	Mongolia_Chalcolithic_1_Afanasievo	Gelao_Zunyi	0.093128	0.001869	49.834	226191
India_RoopkundB	Turkmen.DG	Gelao_Zunyi	0.083184	0.001669	49.845	305112
Kazakhstan_Nomad_IA	Balochi.DG	Gelao_Zunyi	0.082998	0.001665	49.846	312018
Kapu.DG	Adygei.DG	Gelao_Zunyi	0.077817	0.001561	49.847	326631
Brahmin.DG	Russia_Steppe_Maikop_o	Gelao_Zunyi	0.092724	0.00186	49.85	142447
Kyrgyzstan_TianShanSaka	Tlingit.DG	Gelao_Zunyi	0.071491	0.001434	49.851	318797
Tatar_Tomsk.DG	Russia_Srubnaya_Alakul	Gelao_Zunyi	0.078084	0.001566	49.852	336976
Kazakhstan_Eneolithic_Botai	Pakistan_IA_Katelai_published	Gelao_Zunyi	0.080654	0.001618	49.854	248258
Aleut.DG	Russia_OldBeringSea_Ekven	Gelao_Zunyi	0.058473	0.001173	49.857	309179
Russia_Srubnaya	Turkmen.DG	Gelao_Zunyi	0.083377	0.001672	49.857	328529
Iran_BA2_ShahrISokhta	Pakistan_IA_Aligrama2_published	Gelao_Zunyi	0.098966	0.001985	49.859	197980
Bashkir.DG	Tajikistan_Ksirov_Kushan	Gelao_Zunyi	0.085535	0.001716	49.859	208875
Iran_GanjDareh_N	Hazara.DG	Gelao_Zunyi	0.06329	0.001269	49.863	308072
Pakistan_IA_Katelai_published	Russia_HG_Karelia	Gelao_Zunyi	0.094773	0.001901	49.863	242081
Kazakhstan_LBA_Zevakinskiy	Tlingit.DG	Gelao_Zunyi	0.074213	0.001488	49.865	290754
Relli.DG	Russia_North_Caucasus_MBA	Gelao_Zunyi	0.080351	0.001611	49.866	273855
Kazakhstan_OutCentralSaka	Yamnaya_Kalmykia_EBA	Gelao_Zunyi	0.118391	0.002374	49.866	124206
Relli.DG	Tajikistan_BA_DashtiKozy	Gelao_Zunyi	0.077974	0.001564	49.867	271057
Iran_TepeAbdulHosein_N	Tatar_Volga.DG	Gelao_Zunyi	0.094388	0.001893	49.873	294753
Russia_Steppe_Catacomb	Turkmenistan_C_Namazga	Gelao_Zunyi	0.116587	0.002337	49.877	128622
Jew_Iraqi.DG	Russia_Petrovka	Gelao_Zunyi	0.122285	0.002451	49.883	88475
Bashkir.DG	Russia_Caucasus_Maikop_Novosvobodnaya	Gelao_Zunyi	0.087429	0.001753	49.884	216431
Kazakhstan_MLBA_Kairan	Tlingit.DG	Gelao_Zunyi	0.085525	0.001714	49.886	274620
Ireland_Megalithic	Mongolia_LBA_3_MongunTaiga	Gelao_Zunyi	0.08271	0.001658	49.889	289194
Kazakhstan_Nomad_IA	Russia_Steppe_Catacomb	Gelao_Zunyi	0.099453	0.001993	49.891	235193
Brahui.DG	Russia_Mezhovskaya	Gelao_Zunyi	0.097611	0.001956	49.892	287827
Irula.DG	Russia_Steppe_Eneolithic	Gelao_Zunyi	0.077448	0.001552	49.897	281586
Madiga.DG	Russian.DG	Gelao_Zunyi	0.072881	0.001461	49.899	326861
Iran_BA3_ShahrISokhta	Pakistan_IA_Udegram	Gelao_Zunyi	0.098648	0.001977	49.902	102928
Kyrgyzstan_BA_Aygirdjal	Russia_IA_EarlySarmatian	Gelao_Zunyi	0.109091	0.002186	49.905	153840
Pakistan_IA_Butkara	Yoruba.DG	Gelao_Zunyi	0.079147	0.001586	49.912	266164
Iran_C_TepeHissar	Russia_Kostenki14	Gelao_Zunyi	0.101662	0.002037	49.913	279827
Kazakhstan_MLBA_KazakhMys	Yana_UP	Gelao_Zunyi	0.088295	0.001769	49.917	266442
Mongolia_EBA_2_Chemurchek	Adygei.DG	Gelao_Zunyi	0.097207	0.001947	49.918	256940
Kazakhstan_Kangju	Yana_UP	Gelao_Zunyi	0.082305	0.001649	49.92	313879
Kyrgyzstan_TianShanHun	Russia_MA1_HG	Gelao_Zunyi	0.085784	0.001718	49.921	236149
Pakistan_IA_Katelai_published	Russia_IA_EarlySarmatian	Gelao_Zunyi	0.095765	0.001918	49.921	168131
Uyghur.DG	Mongolia_EIA_4_Sagly	Gelao_Zunyi	0.046908	0.00094	49.928	333550
Pathan.DG	Russia_Steppe_Maikop_o	Gelao_Zunyi	0.102618	0.002055	49.931	143041
Kazakhstan_CentralSaka	Makrani.DG	Gelao_Zunyi	0.071574	0.001433	49.933	313647
Russia_Kinh_HoChiMinhalynsk_Eneolithic	Russia_Caucasus_Maikop_Novosvobodnaya	Gelao_Zunyi	0.116368	0.00233	49.937	157763
Relli.DG	Kazakhstan_MLBA_KazakhMys	Gelao_Zunyi	0.076368	0.001529	49.938	265347
India_RoopkundA	Russia_Chalmny_Varre	Gelao_Zunyi	0.075216	0.001506	49.938	221067
Uyghur.DG	Punjabi.DG	Gelao_Zunyi	0.052043	0.001042	49.942	335533
Russia_Caucasus_Maikop	Russia_Steppe_Eneolithic	Gelao_Zunyi	0.124084	0.002485	49.942	111579
Yana_UP	Turkmenistan_Gonur_BA_1	Gelao_Zunyi	0.082258	0.001647	49.948	270160
Mongolia_LBA_5_CenterWest	Russia_Poltavka	Gelao_Zunyi	0.093145	0.001865	49.951	293563
Ireland_BA	Tlingit.DG	Gelao_Zunyi	0.086697	0.001735	49.963	322474
Russia_MLBA_Krasnoyarsk	Turkmen.DG	Gelao_Zunyi	0.0812	0.001625	49.969	319721
Russia_MA1_HG	Russia_BA_Okunevo	Gelao_Zunyi	0.09337	0.001869	49.97	227447
Mala.DG	Kazakhstan_LBA_Zevakinskiy	Gelao_Zunyi	0.066066	0.001322	49.972	290120
Mongolia_EIA_4_Sagly	Tlingit.DG	Gelao_Zunyi	0.060453	0.00121	49.972	322808
Kazakhstan_MLBA_KazakhMys	Kazakhstan_OutCentralSaka	Gelao_Zunyi	0.116515	0.002332	49.974	108670
Pakistan_IA_Aligrama2_published	Lezgin.DG	Gelao_Zunyi	0.093545	0.001872	49.977	264178
Uyghur.DG	Russia_IA	Gelao_Zunyi	0.049809	0.000997	49.98	330864
Hazara.DG	Russia_NorthOssetian.DG	Gelao_Zunyi	0.06209	0.001242	49.981	330894
Yadava.DG	Kazakhstan_Kangju	Gelao_Zunyi	0.077234	0.001545	49.988	311630
Russia_BA_Okunevo	Tajikistan_C_Sarazm	Gelao_Zunyi	0.076625	0.001533	49.994	249398
Makrani.DG	Russia_BA_Okunevo	Gelao_Zunyi	0.067334	0.001347	50.001	330151
Kyrgyzstan_BA_Aygirdjal	Tajikistan_Ksirov_Kushan	Gelao_Zunyi	0.111105	0.002222	50.003	169515
Yadava.DG	Russia_Andronovo	Gelao_Zunyi	0.082556	0.001651	50.005	318506
Kyrgyzstan_TianShanSaka	Russia_Caucasus_LateMaikop	Gelao_Zunyi	0.097406	0.001948	50.006	220130
Iranian.DG	Russia_BA_Okunevo	Gelao_Zunyi	0.068228	0.001364	50.009	331066
Russia_Kostenki14	Turkmenistan_C_Geoksyur	Gelao_Zunyi	0.09919	0.001983	50.009	290650
Pakistan_H_Barikot	Bashkir.DG	Gelao_Zunyi	0.074397	0.001488	50.012	283080
Russia_Kinh_HoChiMinhalynsk_Eneolithic	Tajikistan_C_Sarazm	Gelao_Zunyi	0.116869	0.002336	50.019	174185
Russia_BA_Okunevo	Russia_Caucasus_Maikop_Novosvobodnaya	Gelao_Zunyi	0.073238	0.001464	50.027	221759
Madiga.DG	Kyrgyzstan_TianShanSaka	Gelao_Zunyi	0.065373	0.001306	50.04	317851
India_RoopkundA	Mongolia_LBA_3_MongunTaiga	Gelao_Zunyi	0.064682	0.001293	50.041	274209
Kazakhstan_Mereke_MBA	Russia_Chalmny_Varre	Gelao_Zunyi	0.099388	0.001986	50.042	204573
Hazara.DG	Balochi.DG	Gelao_Zunyi	0.059227	0.001183	50.045	329431
India_RoopkundA	Russia_Caucasus_Maikop	Gelao_Zunyi	0.095638	0.001911	50.046	116477
Kazakhstan_MLBA_Dali	Tajikistan_C_Sarazm	Gelao_Zunyi	0.112177	0.002241	50.047	211289
Mala.DG	Turkmenistan_C_TepeAnau	Gelao_Zunyi	0.083062	0.00166	50.051	258981
Kazakhstan_Wusun	Bashkir.DG	Gelao_Zunyi	0.080157	0.001601	50.056	296460
Tlingit.DG	Russia_Steppe_Maikop	Gelao_Zunyi	0.083654	0.001671	50.057	278633
Pakistan_IA_Aligrama2_published	Russia_Steppe_Maikop	Gelao_Zunyi	0.093426	0.001866	50.062	246170
Mongolia_Chalcolithic_1_Afanasievo	Makrani.DG	Gelao_Zunyi	0.108803	0.002173	50.063	227812
Kyrgyzstan_BA_Aygirdjal	Mongolia_Chalcolithic_1_Afanasievo	Gelao_Zunyi	0.119802	0.002393	50.067	190959
Iran_BA3_ShahrISokhta	Iran_BA1_ShahrISokhta	Gelao_Zunyi	0.111723	0.002231	50.076	97454
Iran_BA2_ShahrISokhta	Tajikistan_C_Sarazm	Gelao_Zunyi	0.11161	0.002229	50.078	186668
Madiga.DG	Russia_Caucasus_Maikop_Novosvobodnaya	Gelao_Zunyi	0.081115	0.00162	50.081	213513
Kazakhstan_Eneolithic_Botai	Russia_Potapovka	Gelao_Zunyi	0.101989	0.002036	50.089	173600
Brahui.DG	Yoruba.DG	Gelao_Zunyi	0.086345	0.001724	50.095	338460
Uyghur.DG	Pakistan_H_Aligrama	Gelao_Zunyi	0.056584	0.001129	50.101	316189
Tlingit.DG	Russia_Steppe_Eneolithic	Gelao_Zunyi	0.084538	0.001687	50.106	282515
Yadava.DG	Russia_Tagar	Gelao_Zunyi	0.071522	0.001427	50.107	323254
Pathan.DG	Russia_IA_EarlySarmatian	Gelao_Zunyi	0.096186	0.00192	50.108	199800
Kapu.DG	Russia_Andronovo	Gelao_Zunyi	0.077718	0.001551	50.115	318705
Tlingit.DG	Russia_North_Caucasus	Gelao_Zunyi	0.085139	0.001699	50.116	241264
Kazakhstan_Eneolithic_Botai	Russia_NorthOssetian.DG	Gelao_Zunyi	0.084374	0.001683	50.12	323379
Iran_BA3_ShahrISokhta	Pakistan_H_SaiduSharif	Gelao_Zunyi	0.096884	0.001933	50.121	103398
Mongolia_EIA_4_Sagly	Russia_Petrovka	Gelao_Zunyi	0.089849	0.001793	50.121	92750
Irula.DG	Burusho.DG	Gelao_Zunyi	0.071698	0.00143	50.123	323246
Kazakhstan_MLBA_Alakul_Maitan	Mongolia_LBA_5_CenterWest	Gelao_Zunyi	0.096896	0.001933	50.123	295853
Kazakhstan_CentralSaka	Yamnaya_Cau_EBA	Gelao_Zunyi	0.082761	0.001651	50.124	218490
Jew_Iraqi.DG	Russia_HG_Karelia	Gelao_Zunyi	0.10281	0.002051	50.125	312142
Mongolia_Chalcolithic_1_Afanasievo	Russia_NorthOssetian.DG	Gelao_Zunyi	0.112408	0.002242	50.132	228246
Kyrgyzstan_BA_Aygirdjal	Russia_HG_Karelia	Gelao_Zunyi	0.119781	0.002389	50.134	219557
Mongolia_EIA_4_Sagly	Mansi.DG	Gelao_Zunyi	0.055311	0.001103	50.136	321359
Russia_Petrovka	Russia_Steppe_Maikop	Gelao_Zunyi	0.124083	0.002475	50.137	83857
Brahmin.DG	Russia_IA_EarlySarmatian	Gelao_Zunyi	0.086933	0.001734	50.138	199063
Kazakhstan_OutCentralSaka	Russia_NorthOssetian.DG	Gelao_Zunyi	0.106821	0.002131	50.138	133779
Relli.DG	Pakistan_H_Butkara	Gelao_Zunyi	0.077347	0.001543	50.142	247796
Pakistan_IA_Aligrama2_published	Yamnaya_Kalmykia_EBA	Gelao_Zunyi	0.095188	0.001898	50.157	252489
Russia_Caucasus_Maikop	Turkmenistan_C_Parkhai	Gelao_Zunyi	0.127099	0.002534	50.158	111925
Relli.DG	Pakistan_IA_Loebanr_published	Gelao_Zunyi	0.078132	0.001558	50.163	251182
Mala.DG	Kazakhstan_Kangju	Gelao_Zunyi	0.073126	0.001457	50.174	311366
Mongolia_LBA_3_MongunTaiga	Turkmenistan_Gonur_BA_1	Gelao_Zunyi	0.080085	0.001596	50.174	255811
Brahmin.DG	Yoruba.DG	Gelao_Zunyi	0.074836	0.001491	50.18	337301
Russia_HG_Karelia	Turkmenistan_C_Parkhai	Gelao_Zunyi	0.105182	0.002096	50.183	274553
Kazakhstan_Nomad_IA	Russia_North_Caucasus_MBA	Gelao_Zunyi	0.097028	0.001933	50.185	267627
Sindhi.DG	Russia_BA_Okunevo	Gelao_Zunyi	0.063685	0.001269	50.189	328762
Russia_Alan	Russia_Caucasus_Maikop	Gelao_Zunyi	0.124677	0.002484	50.196	113267
Pakistan_IA_Aligrama2_published	Pakistan_IA_Loebanr_published	Gelao_Zunyi	0.092792	0.001849	50.198	228018
Russia_HG_Tyumen	Russia_Tagar	Gelao_Zunyi	0.098351	0.001959	50.203	224661
Uyghur.DG	Balochi.DG	Gelao_Zunyi	0.060802	0.001211	50.205	330126
Kazakhstan_Wusun	Kazakhstan_Eneolithic_Botai	Gelao_Zunyi	0.090149	0.001796	50.206	293326
Mongolia_Chalcolithic_1_Afanasievo	Kalash.DG	Gelao_Zunyi	0.108008	0.002151	50.212	226045
Kapu.DG	Lezgin.DG	Gelao_Zunyi	0.080509	0.001603	50.215	326798
Madiga.DG	Russia_North_Caucasus	Gelao_Zunyi	0.078074	0.001555	50.221	240576
Yadava.DG	Iran_BA2_ShahrISokhta	Gelao_Zunyi	0.086254	0.001717	50.223	214748
Madiga.DG	Kazakhstan_Kangju	Gelao_Zunyi	0.072592	0.001445	50.226	311588
Russia_Sarmatian	Russia_Bolshoy	Gelao_Zunyi	0.076022	0.001514	50.226	243791
Tlingit.DG	Tajikistan_BA_DashtiKozy	Gelao_Zunyi	0.08701	0.001732	50.233	271741
Iran_BA2_ShahrISokhta	Russian.DG	Gelao_Zunyi	0.089773	0.001787	50.234	219018
Mala.DG	Turkmenistan_C_Parkhai	Gelao_Zunyi	0.08428	0.001678	50.236	278606
Kyrgyzstan_TianShanSaka	Yoruba.DG	Gelao_Zunyi	0.069655	0.001387	50.236	332174
Irula.DG	Ireland_BA	Gelao_Zunyi	0.076837	0.001529	50.237	321706
Kapu.DG	Kyrgyzstan_TianShanSaka	Gelao_Zunyi	0.066149	0.001317	50.237	318070
Balochi.DG	Yoruba.DG	Gelao_Zunyi	0.0844	0.00168	50.24	338164
Hazara.DG	Russia_Steppe_Eneolithic	Gelao_Zunyi	0.064451	0.001283	50.241	292801
Adygei.DG	Russia_Mezhovskaya	Gelao_Zunyi	0.104104	0.002072	50.245	288854
Russia_Chalmny_Varre	Turkmenistan_C_Geoksyur	Gelao_Zunyi	0.096529	0.001921	50.245	219986
Mongolia_LBA_3_MongunTaiga	Russia_Sintashta_MLBA	Gelao_Zunyi	0.088522	0.001762	50.246	248378
Mala.DG	Iran_TepeAbdulHosein_N	Gelao_Zunyi	0.082165	0.001635	50.248	291705
Punjabi.DG	Hazara.DG	Gelao_Zunyi	0.051296	0.001021	50.248	334911
Iranian.DG	Mongolia_Chalcolithic_1_Afanasievo	Gelao_Zunyi	0.110436	0.002198	50.252	228699
Hazara.DG	Pakistan_H_Aligrama	Gelao_Zunyi	0.055431	0.001103	50.254	315438
Ireland_BA	Russia_Chalmny_Varre	Gelao_Zunyi	0.104976	0.002089	50.263	221074
Mongolia_Xiongnu_contam	Pathan.DG	Gelao_Zunyi	0.103681	0.002063	50.267	243628
Hazara.DG	Russia_Steppe_Maikop	Gelao_Zunyi	0.061045	0.001214	50.267	288470
Irula.DG	Jew_Iraqi.DG	Gelao_Zunyi	0.079568	0.001583	50.276	327002
Uyghur.DG	Brahui.DG	Gelao_Zunyi	0.061501	0.001223	50.277	330707
Relli.DG	Russia_North_Caucasus	Gelao_Zunyi	0.077346	0.001538	50.277	240617
Russia_Potapovka	Russia_BA_Okunevo	Gelao_Zunyi	0.080517	0.001601	50.277	179723
Pakistan_H_Barikot	Tatar_Volga.DG	Gelao_Zunyi	0.08516	0.001694	50.278	280466
Mongolia_Chalcolithic_1_Afanasievo	Balochi.DG	Gelao_Zunyi	0.104812	0.002085	50.279	227254
Pathan.DG	Russia_Potapovka	Gelao_Zunyi	0.103183	0.002052	50.279	174694
Kazakhstan_MLBA_OyDzhaylau	Kazakhstan_CentralSteppe_EMBA	Gelao_Zunyi	0.081427	0.001619	50.282	281472
Mongolia_LBA_5_CenterWest	Russia_Srubnaya_Alakul	Gelao_Zunyi	0.092794	0.001845	50.283	308006
Iran_BA2_ShahrISokhta	Kazakhstan_Kangju	Gelao_Zunyi	0.090767	0.001805	50.284	211960
Iran_C_SehGabi	Kazakhstan_Nomad_IA	Gelao_Zunyi	0.091646	0.001822	50.287	282589
Pakistan_H_Aligrama	Russia_Potapovka	Gelao_Zunyi	0.100107	0.001991	50.289	172004
Relli.DG	Iranian.DG	Gelao_Zunyi	0.077339	0.001538	50.299	326634
Madiga.DG	Russia_NorthOssetian.DG	Gelao_Zunyi	0.075746	0.001506	50.299	326420
Kazakhstan_Wusun	Tatar_Volga.DG	Gelao_Zunyi	0.095426	0.001897	50.3	293211
Khovsgol_LBA	Russia_BA_Okunevo	Gelao_Zunyi	0.043684	0.000868	50.314	321314
Kazakhstan_CentralSteppe_EMBA	Yamnaya_Kalmykia_EBA	Gelao_Zunyi	0.086395	0.001717	50.315	299357
Relli.DG	Turkmenistan_C_TepeAnau	Gelao_Zunyi	0.08188	0.001627	50.319	259041
Kazakhstan_LBA_Zevakinskiy	Russia_Caucasus_Maikop	Gelao_Zunyi	0.104747	0.002081	50.323	114829
Russia_BA_Okunevo	Tatar_Volga.DG	Gelao_Zunyi	0.06823	0.001356	50.323	331910
Iran_GanjDareh_N	Kazakhstan_Eneolithic_Botai	Gelao_Zunyi	0.084449	0.001678	50.324	300083
India_RoopkundA	Yana_UP	Gelao_Zunyi	0.070269	0.001396	50.331	293390
Russia_Srubnaya	Tatar_Tomsk.DG	Gelao_Zunyi	0.078601	0.001562	50.331	327962
Kazakhstan_Kangju	Pakistan_IA_Aligrama2_published	Gelao_Zunyi	0.087139	0.001731	50.333	255942
Russia_Petrovka	Turkmenistan_C_Geoksyur	Gelao_Zunyi	0.120843	0.002401	50.335	87445
Pakistan_IA_Barikot	Russia_IA	Gelao_Zunyi	0.07359	0.001462	50.339	228908
Uyghur.DG	Turkmenistan_C_TepeAnau	Gelao_Zunyi	0.066422	0.001319	50.343	269938
Burusho.DG	Yoruba.DG	Gelao_Zunyi	0.071957	0.001429	50.347	337652
Yadava.DG	Iranian.DG	Gelao_Zunyi	0.084033	0.001669	50.352	326580
Russia_Mezhovskaya	Russia_Late_Sarmatian	Gelao_Zunyi	0.106038	0.002106	50.354	275496
Kazakhstan_MLBA_Kairan	Yana_UP	Gelao_Zunyi	0.088428	0.001756	50.359	275233
Kalash.DG	Pakistan_IA_Aligrama2_published	Gelao_Zunyi	0.090519	0.001797	50.359	261058
Kyrgyzstan_TianShanHun	Russia_Caucasus_Maikop	Gelao_Zunyi	0.089567	0.001778	50.361	120337
Kapu.DG	Iranian.DG	Gelao_Zunyi	0.078791	0.001564	50.362	326854
Relli.DG	Ireland_BA	Gelao_Zunyi	0.076754	0.001524	50.364	321811
Mala.DG	Kazakhstan_MLBA_Kairan	Gelao_Zunyi	0.075939	0.001508	50.364	274003
Relli.DG	Russia_Steppe_Eneolithic	Gelao_Zunyi	0.078815	0.001565	50.367	281670
Pakistan_IA_Barikot	Russia_Kinh_HoChiMinhalynsk_Eneolithic	Gelao_Zunyi	0.10531	0.002091	50.369	166864
Russia_Afanasievo	Turkmen.DG	Gelao_Zunyi	0.082959	0.001647	50.372	340630
Mongolia_Chalcolithic_1_Afanasievo	Punjabi.DG	Gelao_Zunyi	0.08854	0.001758	50.375	233312
Mala.DG	Iranian.DG	Gelao_Zunyi	0.079459	0.001577	50.383	326330
Mala.DG	Russia_North_Caucasus_MBA	Gelao_Zunyi	0.080455	0.001597	50.388	273883
Punjabi_Lahore	Tlingit.DG	Gelao_Zunyi	0.064016	0.00127	50.389	357010
Iranian.DG	Kazakhstan_Nomad_IA	Gelao_Zunyi	0.089732	0.001781	50.395	314047
Mongolia_Chalcolithic_1_Afanasievo	Tajikistan_C_Sarazm	Gelao_Zunyi	0.11858	0.002353	50.395	193478
Kazakhstan_Nomad_IA	Punjabi.DG	Gelao_Zunyi	0.072705	0.001443	50.396	319935
Kazakhstan_CentralSteppe_EMBA	Pakistan_H_SaiduSharif	Gelao_Zunyi	0.066192	0.001313	50.396	323299
Kazakhstan_OutCentralSaka	Russia_Karasuk	Gelao_Zunyi	0.09375	0.00186	50.397	136174
Kazakhstan_LBA_Zevakinskiy	Yana_UP	Gelao_Zunyi	0.077283	0.001533	50.398	292397
Ireland_Megalithic	Tlingit.DG	Gelao_Zunyi	0.087264	0.001731	50.4	329264
Jew_Iraqi.DG	Kazakhstan_Eneolithic_Botai	Gelao_Zunyi	0.082701	0.001641	50.404	324589
Kazakhstan_Eneolithic_Botai	Pakistan_H_Barikot	Gelao_Zunyi	0.081862	0.001624	50.408	280738
Uyghur.DG	Russian.DG	Gelao_Zunyi	0.063562	0.001261	50.409	331572
Pakistan_IA_Loebanr	Russia_MA1_HG	Gelao_Zunyi	0.093293	0.001851	50.41	234476
Yamnaya_Kalmykia_EBA	Russia_HG_Tyumen	Gelao_Zunyi	0.116791	0.002317	50.41	216588
Kazakhstan_OutCentralSaka	Adygei.DG	Gelao_Zunyi	0.109535	0.002173	50.412	133767
Russia_Caucasus_Maikop	Russia_North_Caucasus_MBA	Gelao_Zunyi	0.13274	0.002633	50.417	110563
Kapu.DG	Pakistan_IA_Loebanr_published	Gelao_Zunyi	0.078864	0.001564	50.423	251347
Iran_C_SehGabi	Russia_Mezhovskaya	Gelao_Zunyi	0.10637	0.00211	50.423	265794
Pakistan_IA_Aligrama2_published	Russia_Steppe_Eneolithic	Gelao_Zunyi	0.09923	0.001968	50.423	247914
Jew_Iraqi.DG	Pakistan_IA_Aligrama2_published	Gelao_Zunyi	0.093997	0.001864	50.426	264600
Eskimo_Sireniki.DG	Russia_OldBeringSea_Uelen	Gelao_Zunyi	0.079009	0.001567	50.426	260629
Mongolia_LBA_3_MongunTaiga	Yamnaya_Kalmykia_EBA	Gelao_Zunyi	0.086806	0.001721	50.427	269401
Kazakhstan_CentralSteppe_EMBA	Pakistan_IA_Loebanr	Gelao_Zunyi	0.067012	0.001329	50.429	334292
Kapu.DG	Jew_Iraqi.DG	Gelao_Zunyi	0.081713	0.00162	50.432	327246
Kazakhstan_MLBA_Dali	Russia_IA_EarlySarmatian	Gelao_Zunyi	0.113528	0.002251	50.435	171576
Uyghur.DG	Kalash.DG	Gelao_Zunyi	0.060558	0.001201	50.436	329567
Kazakhstan_Kumsay_EBA	Russia_Caucasus_LateMaikop	Gelao_Zunyi	0.108831	0.002158	50.438	209769
Pakistan_H_Barikot	Russia_IA_EarlySarmatian	Gelao_Zunyi	0.097587	0.001935	50.439	184967
Yadava.DG	Russia_Abkhasian.DG	Gelao_Zunyi	0.084085	0.001667	50.441	326586
Kazakhstan_Sarmatian	Bashkir.DG	Gelao_Zunyi	0.085595	0.001697	50.442	239565
Kazakhstan_Wusun	Russia_Caucasus_Maikop_Novosvobodnaya	Gelao_Zunyi	0.107491	0.002131	50.443	196528
Irula.DG	Kazakhstan_Kangju	Gelao_Zunyi	0.072087	0.001429	50.452	311298
Russia_HG_Karelia	Tatar_Volga.DG	Gelao_Zunyi	0.105351	0.002088	50.453	307467
Kapu.DG	Turkmenistan_C_TepeAnau	Gelao_Zunyi	0.085017	0.001685	50.454	259213
Mala.DG	Russia_Abkhasian.DG	Gelao_Zunyi	0.079158	0.001569	50.457	326538
Mongolia_EBA_2_Chemurchek	Pakistan_IA_Katelai_published	Gelao_Zunyi	0.093111	0.001845	50.466	225352
Russian.DG	Yoruba.DG	Gelao_Zunyi	0.079087	0.001567	50.471	340148
India_RoopkundA	Iran_BA3_ShahrISokhta	Gelao_Zunyi	0.092408	0.001831	50.472	101275
Pakistan_IA_Barikot	Tajikistan_Ksirov_Kushan	Gelao_Zunyi	0.104266	0.002065	50.482	170634
Tlingit.DG	Russia_Karasuk	Gelao_Zunyi	0.072127	0.001429	50.485	325283
Uyghur.DG	Russia_Steppe_Maikop	Gelao_Zunyi	0.063536	0.001258	50.489	288943
Uyghur.DG	Russia_Sintashta_MLBA	Gelao_Zunyi	0.069009	0.001367	50.492	283985
Yadava.DG	Kalash.DG	Gelao_Zunyi	0.083259	0.001649	50.493	323507
Kapu.DG	Tajikistan_BA_DashtiKozy	Gelao_Zunyi	0.079863	0.001582	50.495	271270
Russia_HG_Tyumen	Russia_Srubnaya_Alakul	Gelao_Zunyi	0.109824	0.002175	50.499	233237
Russia_Kinh_HoChiMinhalynsk_Eneolithic	Tatar_Volga.DG	Gelao_Zunyi	0.105033	0.00208	50.5	209572
Ireland_BA	Russia_Petrovka	Gelao_Zunyi	0.130949	0.002593	50.502	88309
Russia_Chalmny_Varre	Russia_Steppe_Eneolithic	Gelao_Zunyi	0.106374	0.002106	50.502	212700
Kazakhstan_OutCentralSaka	Balochi.DG	Gelao_Zunyi	0.099519	0.00197	50.505	132937
Kazakhstan_CentralSaka	Russia_IA	Gelao_Zunyi	0.0629	0.001245	50.507	311504
Madiga.DG	Kazakhstan_MLBA_KazakhMys	Gelao_Zunyi	0.076437	0.001513	50.508	265428
Kazakhstan_OutCentralSaka	Pakistan_H_SaiduSharif	Gelao_Zunyi	0.094897	0.001879	50.508	134572
Russia_IA_EarlySarmatian	Russia_Caucasus_Maikop_Novosvobodnaya	Gelao_Zunyi	0.114905	0.002275	50.508	147108
Brahmin.DG	Pakistan_IA_Aligrama2_published	Gelao_Zunyi	0.082757	0.001638	50.516	261021
Pathan.DG	Bashkir.DG	Gelao_Zunyi	0.076009	0.001504	50.529	323597
Kazakhstan_LBA_Zevakinskiy	Kazakhstan_OutCentralSaka	Gelao_Zunyi	0.098921	0.001958	50.532	120420
Mongolia_Xiongnu_contam	Pakistan_IA_Loebanr_published	Gelao_Zunyi	0.103778	0.002053	50.539	218213
Madiga.DG	Turkmenistan_C_TepeAnau	Gelao_Zunyi	0.083678	0.001656	50.542	259004
Kapu.DG	Kyrgyzstan_TianShanHun	Gelao_Zunyi	0.06036	0.001194	50.547	335482
Relli.DG	Russia_Steppe_Maikop	Gelao_Zunyi	0.073024	0.001444	50.556	277925
Pakistan_H_Butkara	Russia_Kinh_HoChiMinhalynsk_Eneolithic	Gelao_Zunyi	0.096661	0.001912	50.558	180365
Kapu.DG	Ireland_Megalithic	Gelao_Zunyi	0.078731	0.001557	50.559	329180
Iran_C_HajjiFiruz	Russia_Mezhovskaya	Gelao_Zunyi	0.109693	0.002169	50.566	265540
Russia_Tagar	Yoruba.DG	Gelao_Zunyi	0.07259	0.001435	50.569	336874
Relli.DG	Turkmenistan_C_Parkhai	Gelao_Zunyi	0.083259	0.001646	50.57	278736
Kazakhstan_MLBA_Dali	Pathan.DG	Gelao_Zunyi	0.097575	0.001929	50.572	257808
Kapu.DG	Kazakhstan_Kangju	Gelao_Zunyi	0.073566	0.001455	50.573	311789
Tajikistan_C_Sarazm	Tajikistan_Ksirov_Kushan	Gelao_Zunyi	0.116014	0.002294	50.573	175177
Mongolia_LBA_3_MongunTaiga	Russia_Alan	Gelao_Zunyi	0.078501	0.001552	50.574	280356
Kazakhstan_MLBA_Dali	Pakistan_H_Butkara	Gelao_Zunyi	0.095045	0.001879	50.576	219323
Punjabi.DG	Russia_Mezhovskaya	Gelao_Zunyi	0.080765	0.001597	50.576	295416
Punjabi_Lahore	Russia_HG_Tyumen	Gelao_Zunyi	0.079329	0.001568	50.577	254203
Russia_Sarmatian	Russia_Caucasus_LateMaikop	Gelao_Zunyi	0.111398	0.002202	50.578	187865
Kazakhstan_LBA_Zevakinskiy	Pakistan_IA_Aligrama2_published	Gelao_Zunyi	0.08094	0.0016	50.582	255529
Irula.DG	Kazakhstan_MLBA_KazakhMys	Gelao_Zunyi	0.074235	0.001468	50.585	265373
Kazakhstan_Sarmatian	Pakistan_IA_Barikot	Gelao_Zunyi	0.099611	0.001969	50.586	168032
Uyghur.DG	Lezgin.DG	Gelao_Zunyi	0.067606	0.001336	50.587	331685
Russia_HG_Tyumen	Russia_North_Caucasus	Gelao_Zunyi	0.116447	0.002302	50.587	198845
Iran_GanjDareh_N	Kazakhstan_CentralSaka	Gelao_Zunyi	0.07349	0.001453	50.592	291931
India_RoopkundB	Tlingit.DG	Gelao_Zunyi	0.084092	0.001662	50.596	302754
Mongolia_LBA_5_CenterWest	Russia_Srubnaya	Gelao_Zunyi	0.095184	0.001881	50.605	305677
Sindhi.DG	Russia_IA_EarlySarmatian	Gelao_Zunyi	0.092427	0.001826	50.605	199610
Russia_IA_EarlySarmatian	Turkmenistan_C_TepeAnau	Gelao_Zunyi	0.110418	0.002182	50.605	175286
Kazakhstan_MLBA_Dali	Tatar_Volga.DG	Gelao_Zunyi	0.101478	0.002005	50.607	255996
Yadava.DG	Kazakhstan_MLBA_OyDzhaylau	Gelao_Zunyi	0.08066	0.001594	50.609	281624
Mongolia_LBA_3_MongunTaiga	Russia_Karasuk	Gelao_Zunyi	0.07113	0.001405	50.61	286114
Hazara.DG	Russia_Abkhasian.DG	Gelao_Zunyi	0.064134	0.001267	50.61	331003
Russia_Andronovo	Yana_UP	Gelao_Zunyi	0.08926	0.001764	50.611	320748
Iran_C_HajjiFiruz	Russia_Bolshoy	Gelao_Zunyi	0.074116	0.001464	50.612	273083
Russia_Sintashta_MLBA	Yoruba.DG	Gelao_Zunyi	0.089606	0.00177	50.612	284689
Mongolia_EIA_4_Sagly	Khovsgol_LBA	Gelao_Zunyi	0.040953	0.000809	50.615	321316
Yadava.DG	Iran_C_HajjiFiruz	Gelao_Zunyi	0.084602	0.001671	50.622	287114
Kazakhstan_Nomad_IA	Russia_Sarmatian	Gelao_Zunyi	0.092976	0.001837	50.622	269334
Pakistan_H_Barikot	Russia_HG_Karelia	Gelao_Zunyi	0.09541	0.001884	50.629	272988
Kyrgyzstan_TianShanHun	Yana_UP	Gelao_Zunyi	0.067038	0.001324	50.63	341425
Kapu.DG	Russia_Alan	Gelao_Zunyi	0.079022	0.001561	50.632	319934
Kalash.DG	Russia_Caucasus_LateMaikop	Gelao_Zunyi	0.107643	0.002126	50.633	220981
Kapu.DG	Makrani.DG	Gelao_Zunyi	0.081687	0.001613	50.645	325761
Tlingit.DG	Russia_BA_Okunevo	Gelao_Zunyi	0.061848	0.001221	50.646	327338
Iranian.DG	Kazakhstan_OutCentralSaka	Gelao_Zunyi	0.104172	0.002057	50.653	133900
Russia_HG_Karelia	Bashkir.DG	Gelao_Zunyi	0.090632	0.001789	50.653	310788
Russia_Mezhovskaya	Turkmenistan_Gonur_BA_1	Gelao_Zunyi	0.103014	0.002034	50.657	250114
Iran_C_SehGabi	Yana_UP	Gelao_Zunyi	0.085641	0.00169	50.662	290144
Yadava.DG	Russia_North_Caucasus_MBA	Gelao_Zunyi	0.086521	0.001708	50.663	274098
Irula.DG	Adygei.DG	Gelao_Zunyi	0.076267	0.001505	50.665	326376
Pakistan_IA_Katelai	Russia_MA1_HG	Gelao_Zunyi	0.094182	0.001859	50.667	224016
Mongolia_EBA_2_Chemurchek	Pakistan_IA_Loebanr_published	Gelao_Zunyi	0.093391	0.001843	50.668	229051
Uyghur.DG	Makrani.DG	Gelao_Zunyi	0.063081	0.001245	50.669	331016
Kapu.DG	Russia_North_Caucasus	Gelao_Zunyi	0.078844	0.001556	50.669	240676
Iran_C_TepeHissar	Mongolia_LBA_3_MongunTaiga	Gelao_Zunyi	0.080835	0.001595	50.673	266350
Mongolia_EBA_2_Chemurchek	Russia_IA	Gelao_Zunyi	0.07954	0.00157	50.673	254610
Russia_Petrovka	Tajik.DG	Gelao_Zunyi	0.10808	0.002133	50.673	91278
Relli.DG	Tajik.DG	Gelao_Zunyi	0.07103	0.001402	50.678	330076
Kazakhstan_Eneolithic_Botai	Turkmenistan_C_Parkhai	Gelao_Zunyi	0.088785	0.001752	50.683	282131
Yadava.DG	Lezgin.DG	Gelao_Zunyi	0.083941	0.001656	50.691	326835
Pathan.DG	Tatar_Volga.DG	Gelao_Zunyi	0.087716	0.00173	50.692	321279
Kazakhstan_LBA_Zevakinskiy	Kazakhstan_CentralSteppe_EMBA	Gelao_Zunyi	0.076739	0.001514	50.695	290795
Kazakhstan_Wusun	Kazakhstan_Kumsay_EBA	Gelao_Zunyi	0.102912	0.002029	50.711	245878
Hazara.DG	Russia_North_Caucasus_MBA	Gelao_Zunyi	0.064958	0.001281	50.715	284616
Iranian.DG	Russia_Caucasus_Maikop	Gelao_Zunyi	0.120492	0.002376	50.719	114045
Kazakhstan_Kangju	Mongolia_EBA_2_Chemurchek	Gelao_Zunyi	0.098501	0.001942	50.719	248985
Mongolia_Chalcolithic_1_Afanasievo	Sindhi.DG	Gelao_Zunyi	0.098336	0.001939	50.723	226657
Kazakhstan_Nomad_IA	Pakistan_H_Aligrama	Gelao_Zunyi	0.080318	0.001583	50.724	296702
Madiga.DG	Yamnaya_Kalmykia_EBA	Gelao_Zunyi	0.079357	0.001564	50.734	299736
Mansi.DG	Yamnaya_Samara_EBA	Gelao_Zunyi	0.076513	0.001508	50.738	311774
Madiga.DG	Russia_Sarmatian	Gelao_Zunyi	0.072779	0.001434	50.741	274781
Irula.DG	Iran_BA2_ShahrISokhta	Gelao_Zunyi	0.082508	0.001626	50.756	214424
Kyrgyzstan_TianShanSaka	Hazara.DG	Gelao_Zunyi	0.054908	0.001082	50.756	331316
Iran_BA2_ShahrISokhta	Ireland_BA	Gelao_Zunyi	0.097307	0.001917	50.765	219155
Mongolia_EIA_4_Sagly	Mongolia_LBA_4_CenterWest	Gelao_Zunyi	0.039743	0.000783	50.766	320273
Kazakhstan_Wusun	Brahui.DG	Gelao_Zunyi	0.094303	0.001858	50.769	294837
Irula.DG	Russia_Sarmatian	Gelao_Zunyi	0.071984	0.001418	50.77	274635
Russia_NorthOssetian.DG	Russia_Caucasus_LateMaikop	Gelao_Zunyi	0.1163	0.002291	50.77	222967
Pakistan_H_SaiduSharif	Russia_Petrovka	Gelao_Zunyi	0.103355	0.002036	50.771	92170
Mongolia_LBA_3_MongunTaiga	Russia_Steppe_Catacomb	Gelao_Zunyi	0.088304	0.001739	50.775	231909
Balochi.DG	Pakistan_IA_Aligrama2_published	Gelao_Zunyi	0.091145	0.001795	50.775	262314
Madiga.DG	Pakistan_IA_Barikot	Gelao_Zunyi	0.081201	0.001599	50.777	226540
Iran_C_TepeHissar	Russia_Chalmny_Varre	Gelao_Zunyi	0.096337	0.001897	50.778	215891
Kazakhstan_MLBA_Alakul_Maitan	Russia_MA1_HG	Gelao_Zunyi	0.111262	0.002191	50.779	219203
Kazakhstan_MLBA_Aktogai	Tlingit.DG	Gelao_Zunyi	0.086968	0.001713	50.779	284730
Iran_BA2_ShahrISokhta	Russia_Sarmatian	Gelao_Zunyi	0.095024	0.001871	50.787	184540
Uyghur.DG	Adygei.DG	Gelao_Zunyi	0.065385	0.001287	50.79	331425
Kazakhstan_Eneolithic_Botai	Pathan.DG	Gelao_Zunyi	0.080805	0.001591	50.803	321542
Bashkir.DG	Tatar_Volga.DG	Gelao_Zunyi	0.082061	0.001615	50.803	324181
Kazakhstan_Eneolithic_Botai	Turkmenistan_C_TepeAnau	Gelao_Zunyi	0.088115	0.001734	50.816	261786
Kyrgyzstan_TianShanSaka	Russia_Steppe_Maikop_o	Gelao_Zunyi	0.100662	0.001981	50.817	142022
Kazakhstan_CentralSaka	Adygei.DG	Gelao_Zunyi	0.0759	0.001493	50.824	314405
Kapu.DG	Russia_Steppe_Eneolithic	Gelao_Zunyi	0.080123	0.001576	50.825	281938
Kazakhstan_CentralSaka	Pakistan_H_Aligrama	Gelao_Zunyi	0.065571	0.00129	50.825	297954
Uyghur.DG	Kazakhstan_Mereke_MBA	Gelao_Zunyi	0.063189	0.001243	50.826	276126
Mala.DG	Tajik.DG	Gelao_Zunyi	0.071661	0.00141	50.826	330084
Russia_Bolshoy	Turkmenistan_Gonur_BA_1	Gelao_Zunyi	0.072976	0.001436	50.826	258478
Yadava.DG	Jew_Iraqi.DG	Gelao_Zunyi	0.085024	0.001673	50.831	327145
Kazakhstan_Sarmatian	Kazakhstan_Eneolithic_Botai	Gelao_Zunyi	0.096662	0.001902	50.831	237040
Pakistan_IA_Katelai_published	Russia_Potapovka	Gelao_Zunyi	0.104187	0.002049	50.837	151125
Relli.DG	Kazakhstan_MLBA_OyDzhaylau	Gelao_Zunyi	0.075523	0.001485	50.842	281407
Kazakhstan_MLBA_OyDzhaylau	Tlingit.DG	Gelao_Zunyi	0.085354	0.001679	50.842	281861
Mongolia_EBA_2_Chemurchek	Russia_Abkhasian.DG	Gelao_Zunyi	0.096727	0.001902	50.845	257364
Kazakhstan_Nomad_IA	Kazakhstan_Kumsay_EBA	Gelao_Zunyi	0.095002	0.001868	50.848	260722
Russia_Alan	Yana_UP	Gelao_Zunyi	0.08633	0.001698	50.849	322514
Yana_UP	Tajik.DG	Gelao_Zunyi	0.07567	0.001488	50.853	335135
Russia_NorthOssetian.DG	Russia_Steppe_Maikop_o	Gelao_Zunyi	0.112717	0.002216	50.862	143902
Mongolia_EIA_4_Sagly	Turkmenistan_C_Namazga	Gelao_Zunyi	0.077874	0.001531	50.865	177241
Russia_Chalmny_Varre	Yamnaya_Cau_EBA	Gelao_Zunyi	0.104901	0.002062	50.866	181434
Kazakhstan_Sarmatian	Tatar_Volga.DG	Gelao_Zunyi	0.098185	0.00193	50.869	236974
Kazakhstan_Nomad_IA	Russia_North_Caucasus	Gelao_Zunyi	0.099321	0.001952	50.875	234970
Kazakhstan_OutCentralSaka	Russia_Andronovo	Gelao_Zunyi	0.117659	0.002313	50.875	132738
Hazara.DG	Turkmenistan_C_Parkhai	Gelao_Zunyi	0.065227	0.001282	50.879	289826
Sindhi.DG	Russia_Steppe_Maikop_o	Gelao_Zunyi	0.10063	0.001978	50.885	142774
Yamnaya_Samara_EBA	Russia_Kostenki14	Gelao_Zunyi	0.103624	0.002036	50.893	312618
Iran_TepeAbdulHosein_N	Kazakhstan_MLBA_Dali	Gelao_Zunyi	0.103572	0.002035	50.898	239003
Brahmin.DG	Russia_BA_Okunevo	Gelao_Zunyi	0.059714	0.001173	50.901	328384
Mongolia_Chalcolithic_1_Afanasievo	Russia_Kinh_HoChiMinhalynsk_Eneolithic	Gelao_Zunyi	0.13288	0.002611	50.901	164702
Pakistan_IA_Butkara	Russia_Potapovka	Gelao_Zunyi	0.103909	0.002041	50.902	154713
Madiga.DG	Iran_TepeAbdulHosein_N	Gelao_Zunyi	0.083324	0.001637	50.903	291901
Pakistan_IA_Loebanr_published	Tajikistan_Ksirov_Kushan	Gelao_Zunyi	0.102343	0.00201	50.907	186567
Madiga.DG	Adygei.DG	Gelao_Zunyi	0.077397	0.00152	50.908	326410
Kazakhstan_Wusun	Makrani.DG	Gelao_Zunyi	0.096349	0.001892	50.911	295202
Kazakhstan_Sarmatian	Russia_Caucasus_Maikop_Novosvobodnaya	Gelao_Zunyi	0.115152	0.002262	50.912	157866
Kazakhstan_LBA_Zevakinskiy	Russia_Petrovka	Gelao_Zunyi	0.115485	0.002268	50.917	86758
Tlingit.DG	Russia_Tagar	Gelao_Zunyi	0.076711	0.001507	50.917	323637
Mansi.DG	Russia_Poltavka	Gelao_Zunyi	0.077028	0.001513	50.917	309958
Uyghur.DG	Russia_North_Caucasus	Gelao_Zunyi	0.067555	0.001327	50.918	249949
Irula.DG	Pakistan_IA_Barikot	Gelao_Zunyi	0.078783	0.001547	50.924	226443
Kazakhstan_LBA_Zevakinskiy	Mansi.DG	Gelao_Zunyi	0.066006	0.001296	50.931	289283
Pakistan_IA_Katelai_published	Russia_BA_Okunevo	Gelao_Zunyi	0.065761	0.001291	50.931	255009
Mongolia_LBA_3_MongunTaiga	Russia_North_Caucasus_MBA	Gelao_Zunyi	0.085151	0.001672	50.933	258996
Kazakhstan_Sarmatian	Mongolia_EBA_2_Chemurchek	Gelao_Zunyi	0.105101	0.002063	50.938	186335
Pathan.DG	Russia_Caucasus_LateMaikop	Gelao_Zunyi	0.103588	0.002034	50.94	221703
Kazakhstan_MLBA_Aktogai	Russia_Caucasus_Maikop	Gelao_Zunyi	0.125915	0.002472	50.941	114197
Pakistan_H_SaiduSharif	Russia_Caucasus_Maikop	Gelao_Zunyi	0.104837	0.002058	50.943	120005
Russia_Sarmatian	Yoruba.DG	Gelao_Zunyi	0.078625	0.001543	50.944	288168
Relli.DG	Iran_TepeAbdulHosein_N	Gelao_Zunyi	0.080393	0.001578	50.946	291751
Kazakhstan_Kangju	Tlingit.DG	Gelao_Zunyi	0.077783	0.001527	50.947	312694
Iran_C_SehGabi	Russia_Bolshoy	Gelao_Zunyi	0.072495	0.001423	50.952	271340
Pakistan_IA_Katelai_published	Tatar_Volga.DG	Gelao_Zunyi	0.08515	0.001671	50.956	247894
Russia_Kinh_HoChiMinhalynsk_Eneolithic	Bashkir.DG	Gelao_Zunyi	0.091084	0.001787	50.958	211792
Kazakhstan_Mereke_MBA	Hazara.DG	Gelao_Zunyi	0.060716	0.001191	50.959	275709
Makrani.DG	Russia_Caucasus_LateMaikop	Gelao_Zunyi	0.11353	0.002228	50.962	222511
Mongolia_EBA_2_Chemurchek	Pakistan_H_Aligrama	Gelao_Zunyi	0.089822	0.001762	50.964	253050
Mongolia_EBA_2_Chemurchek	Russian.DG	Gelao_Zunyi	0.09896	0.001942	50.964	257052
Telugu_India	Russia_Kostenki14	Gelao_Zunyi	0.076226	0.001495	50.974	359759
Kazakhstan_MLBA_Kairan	Russia_Petrovka	Gelao_Zunyi	0.137305	0.002694	50.976	83296
Kazakhstan_CentralSaka	Russia_NorthOssetian.DG	Gelao_Zunyi	0.074181	0.001455	50.979	314442
Kazakhstan_MLBA_Alakul_Maitan	Russia_HG_Tyumen	Gelao_Zunyi	0.111305	0.002183	50.98	232148
Iran_C_TepeHissar	Yana_UP	Gelao_Zunyi	0.084201	0.001652	50.982	281835
Hazara.DG	Turkmenistan_C_TepeAnau	Gelao_Zunyi	0.064674	0.001269	50.984	269369
Irula.DG	Kazakhstan_MLBA_OyDzhaylau	Gelao_Zunyi	0.074815	0.001467	50.986	281376
Yana_UP	Turkmenistan_C_Geoksyur	Gelao_Zunyi	0.084378	0.001655	50.987	292919
Russia_HG_Tyumen	Russia_Steppe_Eneolithic	Gelao_Zunyi	0.121879	0.00239	50.989	216982
Mongolia_LBA_3_MongunTaiga	Tajikistan_BA_DashtiKozy	Gelao_Zunyi	0.08898	0.001745	50.99	257424
Telugu_India	Russia_Caucasus_Maikop	Gelao_Zunyi	0.086623	0.001699	50.991	128718
Kazakhstan_CentralSaka	Kazakhstan_Kumsay_EBA	Gelao_Zunyi	0.080945	0.001587	50.994	261708
Madiga.DG	Tajikistan_BA_DashtiKozy	Gelao_Zunyi	0.079109	0.001551	51.003	271172
Kapu.DG	Iran_BA2_ShahrISokhta	Gelao_Zunyi	0.082312	0.001614	51.006	214954
Kazakhstan_CentralSaka	Turkmenistan_Gonur_BA_1	Gelao_Zunyi	0.075757	0.001485	51.006	264114
Iran_GanjDareh_N	Russia_BA_Okunevo	Gelao_Zunyi	0.069763	0.001368	51.012	307981
Russia_NorthOssetian.DG	Russia_Potapovka	Gelao_Zunyi	0.114976	0.002254	51.014	175775
Russia_Petrovka	Russia_Tagar	Gelao_Zunyi	0.115466	0.002263	51.017	88924
Russia_IA	Russia_Bolshoy	Gelao_Zunyi	0.064208	0.001258	51.022	283410
Pakistan_H_Aligrama	Russia_Mezhovskaya	Gelao_Zunyi	0.090763	0.001779	51.023	276494
Relli.DG	Iran_C_SehGabi	Gelao_Zunyi	0.08148	0.001597	51.025	288102
Relli.DG	Burusho.DG	Gelao_Zunyi	0.070812	0.001388	51.031	323475
Yamnaya_Kalmykia_EBA	Russia_Chalmny_Varre	Gelao_Zunyi	0.106557	0.002088	51.032	213382
Russia_Petrovka	Yamnaya_Kalmykia_EBA	Gelao_Zunyi	0.133124	0.002609	51.033	85062
Kazakhstan_CentralSteppe_EMBA	Russia_North_Caucasus	Gelao_Zunyi	0.086339	0.001692	51.036	239810
Brahmin.DG	Russia_Potapovka	Gelao_Zunyi	0.093224	0.001827	51.038	173946
Kazakhstan_OutCentralSaka	Tajikistan_BA_DashtiKozy	Gelao_Zunyi	0.117968	0.002311	51.041	111653
Kazakhstan_CentralSteppe_EMBA	Punjabi_Lahore	Gelao_Zunyi	0.0612	0.001199	51.043	365950
Russia_Kinh_HoChiMinhalynsk_Eneolithic	Russia_Bolshoy	Gelao_Zunyi	0.094727	0.001856	51.044	198335
Brahui.DG	Russia_Potapovka	Gelao_Zunyi	0.106403	0.002084	51.048	175054
Kazakhstan_CentralSteppe_EMBA	Russia_Tagar	Gelao_Zunyi	0.075358	0.001476	51.054	324619
Mongolia_EBA_2_Chemurchek	Russia_Sarmatian	Gelao_Zunyi	0.100056	0.00196	51.054	217599
Kazakhstan_MLBA_OyDzhaylau	Yana_UP	Gelao_Zunyi	0.087716	0.001718	51.062	283132
Relli.DG	Yamnaya_Kalmykia_EBA	Gelao_Zunyi	0.07743	0.001516	51.065	299757
Kazakhstan_Wusun	Pakistan_IA_Butkara	Gelao_Zunyi	0.091165	0.001785	51.069	234756
Iran_C_SehGabi	Mongolia_EBA_2_Chemurchek	Gelao_Zunyi	0.100462	0.001967	51.072	248320
Uyghur.DG	India_RoopkundA	Gelao_Zunyi	0.052032	0.001019	51.075	301293
Yadava.DG	Iran_TepeAbdulHosein_N	Gelao_Zunyi	0.08688	0.001701	51.075	291919
India_RoopkundA	Kazakhstan_CentralSaka	Gelao_Zunyi	0.059854	0.001172	51.075	286721
Kazakhstan_Nomad_IA	Adygei.DG	Gelao_Zunyi	0.090724	0.001776	51.078	313601
Mala.DG	Russia_North_Caucasus	Gelao_Zunyi	0.077628	0.00152	51.08	240524
Pathan.DG	Russia_Kinh_HoChiMinhalynsk_Eneolithic	Gelao_Zunyi	0.098735	0.001933	51.08	211306
Madiga.DG	Russia_Steppe_Maikop	Gelao_Zunyi	0.076035	0.001488	51.082	277810
Tlingit.DG	Yamnaya_Kalmykia_EBA	Gelao_Zunyi	0.088115	0.001725	51.082	300517
Tlingit.DG	Russia_Andronovo	Gelao_Zunyi	0.086273	0.001689	51.084	319265
Irula.DG	Russia_Alan	Gelao_Zunyi	0.076212	0.001492	51.085	319614
Madiga.DG	Iranian.DG	Gelao_Zunyi	0.078851	0.001543	51.088	326604
Russia_HG_Tyumen	Turkmenistan_C_Geoksyur	Gelao_Zunyi	0.101972	0.001996	51.096	225938
Kazakhstan_Wusun	Russia_IA	Gelao_Zunyi	0.077063	0.001508	51.098	292818
Kazakhstan_Mereke_MBA	Tlingit.DG	Gelao_Zunyi	0.084043	0.001645	51.104	265879
Kazakhstan_MLBA_Dali	Pakistan_IA_Barikot	Gelao_Zunyi	0.104354	0.002042	51.109	202604
Pakistan_IA_Katelai_published	Russia_Steppe_Maikop_o	Gelao_Zunyi	0.106975	0.002093	51.109	132104
Irula.DG	Pakistan_H_Butkara	Gelao_Zunyi	0.07781	0.001522	51.112	247672
India_RoopkundA	Kazakhstan_Nomad_IA	Gelao_Zunyi	0.072399	0.001416	51.114	285817
Russia_HG_Karelia	Turkmenistan_C_TepeAnau	Gelao_Zunyi	0.103814	0.002031	51.118	255022
Yadava.DG	Kazakhstan_MLBA_Aktogai	Gelao_Zunyi	0.082652	0.001617	51.124	284414
Kazakhstan_Nomad_IA	Russia_Abkhasian.DG	Gelao_Zunyi	0.092312	0.001806	51.127	313941
Kazakhstan_Wusun	Pathan.DG	Gelao_Zunyi	0.092231	0.001804	51.127	294133
Kapu.DG	Brahui.DG	Gelao_Zunyi	0.079601	0.001557	51.129	325320
Uyghur.DG	Kazakhstan_MLBA_KazakhMys	Gelao_Zunyi	0.066059	0.001292	51.131	275655
Uyghur.DG	Russia_Sarmatian	Gelao_Zunyi	0.062785	0.001228	51.135	287962
Jew_Iraqi.DG	Russia_Caucasus_Maikop	Gelao_Zunyi	0.126271	0.002469	51.136	114208
Balochi.DG	Russia_HG_Karelia	Gelao_Zunyi	0.097235	0.001901	51.14	309434
Iran_TepeAbdulHosein_N	Kazakhstan_Wusun	Gelao_Zunyi	0.101269	0.00198	51.142	269606
Madiga.DG	Kazakhstan_MLBA_OyDzhaylau	Gelao_Zunyi	0.076982	0.001505	51.144	281486
Yadava.DG	Tajikistan_BA_DashtiKozy	Gelao_Zunyi	0.083649	0.001635	51.147	271191
Kazakhstan_MLBA_Kairan	Russia_Caucasus_Maikop	Gelao_Zunyi	0.125385	0.002451	51.151	111173
Mongolia_EBA_2_Chemurchek	Kalash.DG	Gelao_Zunyi	0.095977	0.001876	51.151	254345
Iranian.DG	Russia_HG_Karelia	Gelao_Zunyi	0.101048	0.001975	51.152	311500
Brahui.DG	Russia_BA_Okunevo	Gelao_Zunyi	0.067079	0.001311	51.156	329814
Kapu.DG	Iran_TepeAbdulHosein_N	Gelao_Zunyi	0.08464	0.001654	51.164	292079
Iran_BA2_ShahrISokhta	Russia_NorthOssetian.DG	Gelao_Zunyi	0.094898	0.001855	51.164	218589
Yadava.DG	Turkmenistan_C_Parkhai	Gelao_Zunyi	0.089633	0.001752	51.165	278945
Pakistan_IA_Aligrama2_published	Russia_North_Caucasus	Gelao_Zunyi	0.097447	0.001905	51.165	219556
Bashkir.DG	Turkmenistan_C_TepeAnau	Gelao_Zunyi	0.08253	0.001613	51.166	263560
Relli.DG	Kalash.DG	Gelao_Zunyi	0.078357	0.001531	51.169	323585
Uyghur.DG	Russia_Steppe_Catacomb	Gelao_Zunyi	0.066633	0.001302	51.171	250559
Mala.DG	Russia_Andronovo	Gelao_Zunyi	0.076851	0.001502	51.173	318388
Uyghur.DG	Iran_GanjDareh_N	Gelao_Zunyi	0.064587	0.001262	51.176	308748
Relli.DG	Iran_C_HajjiFiruz	Gelao_Zunyi	0.080337	0.00157	51.176	286786
Irula.DG	Lezgin.DG	Gelao_Zunyi	0.07769	0.001518	51.18	326595
India_RoopkundB	Russia_Kostenki14	Gelao_Zunyi	0.104453	0.002041	51.18	303187
Pakistan_IA_Butkara	Russia_IA_EarlySarmatian	Gelao_Zunyi	0.099027	0.001935	51.18	172822
Kapu.DG	Kazakhstan_MLBA_Aktogai	Gelao_Zunyi	0.077934	0.001523	51.181	284438
Adygei.DG	Russia_HG_Karelia	Gelao_Zunyi	0.105972	0.00207	51.188	311074
Lezgin.DG	Yoruba.DG	Gelao_Zunyi	0.087157	0.001703	51.188	340038
Kapu.DG	Pakistan_H_Butkara	Gelao_Zunyi	0.078847	0.00154	51.189	248120
Iranian.DG	Pakistan_IA_Aligrama2_published	Gelao_Zunyi	0.09214	0.0018	51.189	264089
Hazara.DG	Lezgin.DG	Gelao_Zunyi	0.064313	0.001256	51.195	331127
Kazakhstan_Kumsay_EBA	Tatar_Volga.DG	Gelao_Zunyi	0.09444	0.001845	51.197	268889
Pakistan_H_Butkara	Pakistan_IA_Aligrama2_published	Gelao_Zunyi	0.092549	0.001808	51.197	224473
Uyghur.DG	Russia_North_Caucasus_MBA	Gelao_Zunyi	0.067822	0.001325	51.198	285148
Kazakhstan_CentralSaka	Punjabi.DG	Gelao_Zunyi	0.059857	0.001169	51.199	320546
Ireland_Megalithic	Mongolia_EBA_2_Chemurchek	Gelao_Zunyi	0.098079	0.001915	51.205	264597
Kazakhstan_CentralSaka	Turkmenistan_C_TepeAnau	Gelao_Zunyi	0.07708	0.001505	51.207	254651
Burusho.DG	Tajikistan_Ksirov_Kushan	Gelao_Zunyi	0.091204	0.001781	51.207	207601
Jew_Iraqi.DG	Kazakhstan_Nomad_IA	Gelao_Zunyi	0.091121	0.001779	51.21	314456
India_RoopkundA	Hazara.DG	Gelao_Zunyi	0.050423	0.000985	51.211	300715
Madiga.DG	Ireland_BA	Gelao_Zunyi	0.077648	0.001516	51.213	321823
Kyrgyzstan_BA_Aygirdjal	Russia_BA_Okunevo	Gelao_Zunyi	0.080869	0.001579	51.222	232426
Kazakhstan_MLBA_Alakul_Maitan	Russia_Kostenki14	Gelao_Zunyi	0.104635	0.002043	51.225	310588
Pakistan_IA_Aligrama2_published	Russia_Abkhasian.DG	Gelao_Zunyi	0.093859	0.001832	51.225	264110
Irula.DG	Russia_Steppe_Maikop	Gelao_Zunyi	0.074193	0.001448	51.229	277677
Lezgin.DG	Russia_Mezhovskaya	Gelao_Zunyi	0.108846	0.002125	51.231	289377
Russia_Tagar	Russia_Chalmny_Varre	Gelao_Zunyi	0.091534	0.001786	51.237	222783
Pakistan_H_Butkara	Tajikistan_Ksirov_Kushan	Gelao_Zunyi	0.099307	0.001938	51.239	183350
Pakistan_IA_Udegram	Russia_Petrovka	Gelao_Zunyi	0.107168	0.002091	51.243	91158
Relli.DG	Russia_Alan	Gelao_Zunyi	0.077108	0.001505	51.249	319682
Pakistan_H_Aligrama	Russia_Steppe_Maikop_o	Gelao_Zunyi	0.105102	0.002051	51.252	142286
Iranian.DG	Kazakhstan_Eneolithic_Botai	Gelao_Zunyi	0.083211	0.001623	51.254	323907
Kalash.DG	Russia_Potapovka	Gelao_Zunyi	0.10744	0.002096	51.259	173920
Iran_BA1_ShahrISokhta	Russia_Bolshoy	Gelao_Zunyi	0.072611	0.001416	51.261	255576
Russia_Potapovka	Russia_Sarmatian	Gelao_Zunyi	0.117869	0.002299	51.261	149030
Kazakhstan_OutCentralSaka	Pakistan_IA_Udegram	Gelao_Zunyi	0.097978	0.001911	51.262	131039
Iran_BA1_ShahrISokhta	Kazakhstan_CentralSaka	Gelao_Zunyi	0.074501	0.001453	51.263	259301
Mala.DG	Russia_Tagar	Gelao_Zunyi	0.067225	0.001311	51.265	322941
Kazakhstan_MLBA_Alakul_Maitan	Kazakhstan_CentralSteppe_EMBA	Gelao_Zunyi	0.080693	0.001574	51.275	312115
Kazakhstan_Sarmatian	Pakistan_IA_Katelai_published	Gelao_Zunyi	0.096755	0.001887	51.275	182447
Mongolia_EBA_2_Chemurchek	Pakistan_H_Barikot	Gelao_Zunyi	0.094324	0.00184	51.276	243104
Pakistan_H_Aligrama	Yoruba.DG	Gelao_Zunyi	0.076525	0.001492	51.278	316914
Hazara.DG	Russia_Sintashta_MLBA	Gelao_Zunyi	0.066246	0.001292	51.284	283540
Yadava.DG	Brahui.DG	Gelao_Zunyi	0.084364	0.001645	51.288	325157
Iranian.DG	Russia_Potapovka	Gelao_Zunyi	0.115474	0.002251	51.288	175827
Iran_BA2_ShahrISokhta	Kyrgyzstan_BA_Aygirdjal	Gelao_Zunyi	0.107123	0.002088	51.292	184665
Pakistan_IA_Loebanr_published	Turkmenistan_C_Namazga	Gelao_Zunyi	0.110684	0.002158	51.299	134039
Russian.DG	Russia_Chalmny_Varre	Gelao_Zunyi	0.103004	0.002008	51.302	221174
Hazara.DG	Russian.DG	Gelao_Zunyi	0.061816	0.001205	51.311	331279
Irula.DG	Kazakhstan_MLBA_Kairan	Gelao_Zunyi	0.075551	0.001472	51.317	273979
Kapu.DG	Turkmenistan_C_Parkhai	Gelao_Zunyi	0.086428	0.001684	51.32	278937
Iran_GanjDareh_N	Mongolia_EBA_2_Chemurchek	Gelao_Zunyi	0.099724	0.001943	51.325	253289
Iran_GanjDareh_N	Russia_Potapovka	Gelao_Zunyi	0.112175	0.002186	51.325	171757
Hazara.DG	Russia_Sarmatian	Gelao_Zunyi	0.060724	0.001183	51.325	287246
Iranian.DG	Yoruba.DG	Gelao_Zunyi	0.088668	0.001727	51.328	339463
Kapu.DG	Pakistan_IA_Butkara	Gelao_Zunyi	0.078399	0.001527	51.329	254285
Russia_NorthOssetian.DG	Russia_BA_Okunevo	Gelao_Zunyi	0.069543	0.001355	51.335	330493
Telugu_India	Russia_MA1_HG	Gelao_Zunyi	0.079764	0.001554	51.337	253394
Kazakhstan_MLBA_Aktogai	Kazakhstan_CentralSteppe_EMBA	Gelao_Zunyi	0.081194	0.001581	51.341	285024
Pakistan_H_Barikot	Russia_Kinh_HoChiMinhalynsk_Eneolithic	Gelao_Zunyi	0.100758	0.001963	51.341	197269
Kazakhstan_MLBA_OyDzhaylau	Russia_HG_Tyumen	Gelao_Zunyi	0.112188	0.002185	51.346	220114
Uyghur.DG	Kyrgyzstan_TianShanSaka	Gelao_Zunyi	0.056388	0.001098	51.35	331946
Ireland_BA	Yoruba.DG	Gelao_Zunyi	0.085898	0.001673	51.356	336433
Russia_IA	Russia_Mezhovskaya	Gelao_Zunyi	0.083472	0.001625	51.361	285700
Irula.DG	Iran_TepeAbdulHosein_N	Gelao_Zunyi	0.082082	0.001598	51.362	291663
Kazakhstan_Nomad_IA	Russian.DG	Gelao_Zunyi	0.092065	0.001792	51.367	313655
Kyrgyzstan_BA_Aygirdjal	Russia_Kinh_HoChiMinhalynsk_Eneolithic	Gelao_Zunyi	0.120058	0.002337	51.373	164864
Kapu.DG	Kalash.DG	Gelao_Zunyi	0.081507	0.001586	51.378	323604
Kazakhstan_MLBA_Dali	Pakistan_IA_Loebanr_published	Gelao_Zunyi	0.09866	0.00192	51.378	222906
Kazakhstan_LBA_Zevakinskiy	Hazara.DG	Gelao_Zunyi	0.055578	0.001082	51.388	300758
Mongolia_EIA_4_Sagly	Russia_Chalmny_Varre	Gelao_Zunyi	0.07503	0.00146	51.391	232646
Kazakhstan_CentralSteppe_EMBA	Russia_Kinh_HoChiMinhalynsk_Eneolithic	Gelao_Zunyi	0.096697	0.001882	51.392	206856
Russia_Karasuk	Yana_UP	Gelao_Zunyi	0.073165	0.001423	51.401	328315
Russia_MLBA_Sintashta	Tatar_Tomsk.DG	Gelao_Zunyi	0.078207	0.001521	51.405	339993
Russia_Caucasus_Maikop	Tajikistan_BA_DashtiKozy	Gelao_Zunyi	0.125001	0.002432	51.408	110156
Iran_C_HajjiFiruz	Mongolia_EBA_2_Chemurchek	Gelao_Zunyi	0.101817	0.001981	51.409	250526
Kazakhstan_MLBA_Aktogai	Russia_Kostenki14	Gelao_Zunyi	0.104066	0.002024	51.409	284185
Pakistan_IA_Katelai_published	Turkmenistan_C_Namazga	Gelao_Zunyi	0.110527	0.00215	51.409	131786
Mala.DG	Tajikistan_BA_DashtiKozy	Gelao_Zunyi	0.078387	0.001525	51.41	270987
Kazakhstan_Sarmatian	Burusho.DG	Gelao_Zunyi	0.088118	0.001714	51.41	236850
Yadava.DG	Pakistan_IA_Butkara	Gelao_Zunyi	0.081065	0.001577	51.411	254425
Mala.DG	Pakistan_IA_Loebanr_published	Gelao_Zunyi	0.080107	0.001558	51.415	251036
Kapu.DG	Iran_C_HajjiFiruz	Gelao_Zunyi	0.08183	0.001591	51.419	287126
Russia_Petrovka	Lezgin.DG	Gelao_Zunyi	0.126984	0.00247	51.42	88384
Madiga.DG	Russia_Tagar	Gelao_Zunyi	0.067106	0.001305	51.425	323308
Kazakhstan_CentralSteppe_EMBA	Mongolia_EIA_4_Sagly	Gelao_Zunyi	0.06183	0.001202	51.429	325520
Iran_BA1_ShahrISokhta	Kazakhstan_Nomad_IA	Gelao_Zunyi	0.089956	0.001749	51.433	258375
Sindhi.DG	Bashkir.DG	Gelao_Zunyi	0.072985	0.001419	51.439	323372
Kazakhstan_OutCentralSaka	Tajik.DG	Gelao_Zunyi	0.099117	0.001927	51.441	139192
Mongolia_EBA_2_Chemurchek	Russia_Late_Sarmatian	Gelao_Zunyi	0.10001	0.001944	51.441	244886
Kazakhstan_MLBA_Kairan	Yoruba.DG	Gelao_Zunyi	0.083786	0.001629	51.442	286317
Mongolia_EIA_4_Sagly	Hazara.DG	Gelao_Zunyi	0.045817	0.000891	51.442	333062
Kazakhstan_Nomad_IA	Turkmenistan_Gonur_BA_1	Gelao_Zunyi	0.091694	0.001782	51.446	263152
Mongolia_Chalcolithic_1_Afanasievo	Pakistan_H_Barikot	Gelao_Zunyi	0.107094	0.002081	51.454	218508
Mongolia_EBA_2_Chemurchek	Russia_Kinh_HoChiMinhalynsk_Eneolithic	Gelao_Zunyi	0.120444	0.002341	51.459	182348
Madiga.DG	Iran_BA2_ShahrISokhta	Gelao_Zunyi	0.08352	0.001623	51.46	214604
Irula.DG	Makrani.DG	Gelao_Zunyi	0.081469	0.001583	51.461	325060
Kazakhstan_OutCentralSaka	Russian.DG	Gelao_Zunyi	0.108919	0.002116	51.462	133860
Pakistan_H_Aligrama	Russia_HG_Karelia	Gelao_Zunyi	0.092978	0.001807	51.462	295967
Kazakhstan_CentralSaka	Russia_North_Caucasus_MBA	Gelao_Zunyi	0.080299	0.00156	51.466	269052
Iran_BA2_ShahrISokhta	Mongolia_EIA_4_Sagly	Gelao_Zunyi	0.069425	0.001349	51.472	230737
Russia_North_Caucasus	Russia_Caucasus_Maikop	Gelao_Zunyi	0.126055	0.002449	51.472	105171
Yadava.DG	India_RoopkundB	Gelao_Zunyi	0.082695	0.001606	51.479	302417
Ireland_Megalithic	Russia_Kostenki14	Gelao_Zunyi	0.109459	0.002126	51.48	327497
Russia_Abkhasian.DG	Yoruba.DG	Gelao_Zunyi	0.086063	0.001672	51.486	339928
Kazakhstan_CentralSteppe_EMBA	Russia_Steppe_Eneolithic	Gelao_Zunyi	0.089979	0.001747	51.491	280831
Kazakhstan_Eneolithic_Botai	Pakistan_H_Aligrama	Gelao_Zunyi	0.079871	0.001551	51.493	305966
Kapu.DG	Russia_North_Caucasus_MBA	Gelao_Zunyi	0.08271	0.001606	51.512	274080
Kalash.DG	Tatar_Volga.DG	Gelao_Zunyi	0.091121	0.001769	51.512	320150
Iran_BA2_ShahrISokhta	Kazakhstan_Mereke_MBA	Gelao_Zunyi	0.097223	0.001887	51.516	206695
Kazakhstan_Wusun	Adygei.DG	Gelao_Zunyi	0.102024	0.00198	51.518	295797
Kazakhstan_OutCentralSaka	Russia_Alan	Gelao_Zunyi	0.111319	0.002161	51.524	133748
Russia_Caucasus_Maikop_Novosvobodnaya	Russia_Steppe_Maikop_o	Gelao_Zunyi	0.127661	0.002477	51.529	117488
Jew_Iraqi.DG	Mongolia_EBA_2_Chemurchek	Gelao_Zunyi	0.096701	0.001877	51.532	257723
Relli.DG	Kapu.DG	Gelao_Zunyi	0.075559	0.001466	51.533	321032
Mongolia_EBA_2_Chemurchek	Russia_Sintashta_MLBA	Gelao_Zunyi	0.110837	0.002151	51.533	230266
Yadava.DG	Turkmenistan_C_TepeAnau	Gelao_Zunyi	0.088035	0.001708	51.537	259283
Hazara.DG	Tajikistan_BA_DashtiKozy	Gelao_Zunyi	0.065623	0.001273	51.539	281549
Kazakhstan_Kumsay_EBA	Russia_Potapovka	Gelao_Zunyi	0.115784	0.002246	51.54	159662
Kyrgyzstan_TianShanHun	Pakistan_IA_Aligrama2_published	Gelao_Zunyi	0.070429	0.001366	51.543	278858
Iran_TepeAbdulHosein_N	Yoruba.DG	Gelao_Zunyi	0.093794	0.00182	51.547	306032
Kazakhstan_Wusun	Kazakhstan_Sarmatian	Gelao_Zunyi	0.104764	0.002032	51.547	216971
Hazara.DG	Russia_North_Caucasus	Gelao_Zunyi	0.064436	0.00125	51.547	249465
Relli.DG	Balochi.DG	Gelao_Zunyi	0.079661	0.001545	51.549	324356
Iran_BA1_ShahrISokhta	Russia_Mezhovskaya	Gelao_Zunyi	0.102771	0.001993	51.557	247042
Pakistan_IA_Katelai_published	Russia_Caucasus_LateMaikop	Gelao_Zunyi	0.107629	0.002087	51.565	201355
Madiga.DG	Russia_Steppe_Eneolithic	Gelao_Zunyi	0.07918	0.001536	51.566	281694
Kazakhstan_MLBA_KazakhMys	Yoruba.DG	Gelao_Zunyi	0.082917	0.001608	51.566	277213
Iran_BA2_ShahrISokhta	Burusho.DG	Gelao_Zunyi	0.086725	0.001682	51.567	216644
Yadava.DG	Kyrgyzstan_TianShanHun	Gelao_Zunyi	0.062449	0.001211	51.57	335482
Pakistan_IA_Butkara	Tatar_Volga.DG	Gelao_Zunyi	0.085428	0.001656	51.573	256248
Russia_Afanasievo	Tatar_Tomsk.DG	Gelao_Zunyi	0.078094	0.001514	51.579	340361
Mongolia_LBA_5_CenterWest	Russia_MLBA_Krasnoyarsk	Gelao_Zunyi	0.095887	0.001859	51.581	302315
Russia_MLBA_Sintashta	Turkmen.DG	Gelao_Zunyi	0.083253	0.001614	51.587	340252
Mala.DG	Lezgin.DG	Gelao_Zunyi	0.078898	0.001529	51.591	326535
Yadava.DG	Pathan.DG	Gelao_Zunyi	0.08352	0.001619	51.601	324497
Burusho.DG	Pakistan_IA_Loebanr_published	Gelao_Zunyi	0.086672	0.00168	51.601	252938
Mala.DG	Iran_GanjDareh_N	Gelao_Zunyi	0.082553	0.0016	51.611	296015
Relli.DG	Kazakhstan_MLBA_Aktogai	Gelao_Zunyi	0.077547	0.001502	51.612	284319
Mala.DG	Kazakhstan_MLBA_Aktogai	Gelao_Zunyi	0.077619	0.001504	51.612	284229
Kazakhstan_Wusun	Russia_BA_Okunevo	Gelao_Zunyi	0.074807	0.001449	51.612	303825
Yana_UP	Tajikistan_BA_DashtiKozy	Gelao_Zunyi	0.089035	0.001725	51.612	272165
Mala.DG	Iran_C_HajjiFiruz	Gelao_Zunyi	0.081124	0.001572	51.619	286744
Kazakhstan_MLBA_Dali	Kalash.DG	Gelao_Zunyi	0.102358	0.001983	51.627	256916
Kazakhstan_Kangju	Russia_Bolshoy	Gelao_Zunyi	0.074035	0.001434	51.627	278181
Brahmin.DG	Bashkir.DG	Gelao_Zunyi	0.067941	0.001316	51.629	322575
Punjabi.DG	Russia_Potapovka	Gelao_Zunyi	0.08867	0.001717	51.629	179582
Iran_BA2_ShahrISokhta	Russia_Karasuk	Gelao_Zunyi	0.078069	0.001512	51.638	223263
Russia_Sintashta_MLBA	Russia_Caucasus_LateMaikop	Gelao_Zunyi	0.124564	0.002412	51.64	202078
Pakistan_IA_Udegram	Yana_UP	Gelao_Zunyi	0.076781	0.001487	51.647	316452
Mansi.DG	Russia_Srubnaya	Gelao_Zunyi	0.076042	0.001472	51.649	323605
Russia_Petrovka	Russia_Andronovo	Gelao_Zunyi	0.131831	0.002552	51.653	87986
Russia_Chalmny_Varre	Tajikistan_BA_DashtiKozy	Gelao_Zunyi	0.105738	0.002047	51.653	208086
Kazakhstan_Sarmatian	Pakistan_IA_Butkara	Gelao_Zunyi	0.095891	0.001856	51.674	188616
Kalash.DG	Bashkir.DG	Gelao_Zunyi	0.079031	0.001529	51.682	322467
Turkmenistan_C_TepeAnau	Yoruba.DG	Gelao_Zunyi	0.08975	0.001736	51.684	271226
Mala.DG	Burusho.DG	Gelao_Zunyi	0.073118	0.001415	51.685	323300
Pakistan_IA_Aligrama2_published	Russia_Alan	Gelao_Zunyi	0.093141	0.001802	51.693	262990
Burusho.DG	Russia_Kinh_HoChiMinhalynsk_Eneolithic	Gelao_Zunyi	0.0925	0.001789	51.699	210558
Pakistan_IA_Katelai	Russia_HG_Tyumen	Gelao_Zunyi	0.09143	0.001768	51.7	237179
Kalash.DG	Russia_HG_Karelia	Gelao_Zunyi	0.102729	0.001987	51.706	307867
Relli.DG	Iran_GanjDareh_N	Gelao_Zunyi	0.081513	0.001576	51.711	296180
Pakistan_IA_Katelai_published	Russia_IA	Gelao_Zunyi	0.072155	0.001395	51.724	248277
Brahui.DG	Russia_IA_EarlySarmatian	Gelao_Zunyi	0.100774	0.001948	51.726	200368
Russia_IA_EarlySarmatian	Turkmenistan_C_Parkhai	Gelao_Zunyi	0.112999	0.002185	51.727	186403
Irula.DG	Pakistan_IA_Loebanr_published	Gelao_Zunyi	0.077804	0.001504	51.733	250914
Ireland_Megalithic	Pakistan_IA_Aligrama2_published	Gelao_Zunyi	0.08959	0.001732	51.735	271925
Mongolia_LBA_5_CenterWest	Russia_MLBA_Sintashta	Gelao_Zunyi	0.095847	0.001853	51.737	316023
Mongolia_LBA_3_MongunTaiga	Punjabi_Lahore	Gelao_Zunyi	0.06274	0.001212	51.746	316760
Kazakhstan_Sarmatian	Russia_HG_Karelia	Gelao_Zunyi	0.114528	0.002213	51.757	226855
Yadava.DG	Iran_GanjDareh_N	Gelao_Zunyi	0.087405	0.001689	51.761	296274
Madiga.DG	Kalash.DG	Gelao_Zunyi	0.079678	0.001539	51.762	323504
Uyghur.DG	Russia_Karasuk	Gelao_Zunyi	0.054562	0.001054	51.764	338353
Iranian.DG	Kazakhstan_CentralSaka	Gelao_Zunyi	0.075086	0.00145	51.766	314747
Jew_Iraqi.DG	Kazakhstan_OutCentralSaka	Gelao_Zunyi	0.109999	0.002125	51.767	134096
Kazakhstan_Nomad_IA	Russia_Late_Sarmatian	Gelao_Zunyi	0.092015	0.001777	51.767	300617
Madiga.DG	Lezgin.DG	Gelao_Zunyi	0.079503	0.001536	51.768	326739
Pakistan_IA_Butkara	Russia_BA_Okunevo	Gelao_Zunyi	0.0666	0.001286	51.772	263995
Yamnaya_Samara_EBA	Yana_UP	Gelao_Zunyi	0.089557	0.00173	51.772	316049
Russia_Chalmny_Varre	Russia_Steppe_Maikop	Gelao_Zunyi	0.100809	0.001947	51.774	211990
India_RoopkundA	Russia_Bolshoy	Gelao_Zunyi	0.061888	0.001195	51.779	276793
Mansi.DG	Russia_Karasuk	Gelao_Zunyi	0.064703	0.00125	51.78	323497
Kazakhstan_Nomad_IA	Lezgin.DG	Gelao_Zunyi	0.094763	0.00183	51.784	313893
Russia_NorthOssetian.DG	Russia_IA_EarlySarmatian	Gelao_Zunyi	0.107441	0.002075	51.788	200988
Iran_C_HajjiFiruz	Kazakhstan_CentralSaka	Gelao_Zunyi	0.07776	0.001501	51.789	282350
Pakistan_IA_Udegram	Russia_Caucasus_Maikop	Gelao_Zunyi	0.108909	0.002103	51.79	119142
Pakistan_IA_Aligrama2_published	Tajik.DG	Gelao_Zunyi	0.083162	0.001606	51.793	273338
Iran_C_HajjiFiruz	Hazara.DG	Gelao_Zunyi	0.06555	0.001265	51.801	297944
Mongolia_LBA_3_MongunTaiga	Russia_Steppe_Maikop	Gelao_Zunyi	0.085157	0.001644	51.802	262473
Tatar_Volga.DG	Turkmenistan_C_TepeAnau	Gelao_Zunyi	0.096526	0.001863	51.812	261292
Iran_BA2_ShahrISokhta	Russia_Sintashta_MLBA	Gelao_Zunyi	0.100448	0.001938	51.823	200016
Kazakhstan_MLBA_Dali	Balochi.DG	Gelao_Zunyi	0.100298	0.001935	51.828	258159
Mala.DG	Yamnaya_Kalmykia_EBA	Gelao_Zunyi	0.078595	0.001516	51.831	299632
Iran_C_SehGabi	Kazakhstan_CentralSaka	Gelao_Zunyi	0.076729	0.00148	51.831	283645
Kazakhstan_MLBA_Aktogai	Yana_UP	Gelao_Zunyi	0.089312	0.001723	51.832	286449
Kyrgyzstan_TianShanHun	Mongolia_LBA_3_MongunTaiga	Gelao_Zunyi	0.06441	0.001243	51.835	295851
Kazakhstan_CentralSaka	Russia_Steppe_Catacomb	Gelao_Zunyi	0.084309	0.001626	51.837	236155
Russia_Tagar	Yana_UP	Gelao_Zunyi	0.077119	0.001488	51.84	326498
Kazakhstan_MLBA_KazakhMys	Turkmenistan_C_Namazga	Gelao_Zunyi	0.116908	0.002255	51.841	142062
Kapu.DG	Yamnaya_Kalmykia_EBA	Gelao_Zunyi	0.081137	0.001565	51.844	299893
Pakistan_H_Barikot	Russia_Steppe_Maikop_o	Gelao_Zunyi	0.105105	0.002027	51.848	138307
Mongolia_EIA_4_Sagly	Russia_Caucasus_LateMaikop	Gelao_Zunyi	0.081498	0.001572	51.849	235726
Russia_Potapovka	Russia_Late_Sarmatian	Gelao_Zunyi	0.115808	0.002233	51.853	167504
Yadava.DG	Pakistan_IA_Loebanr_published	Gelao_Zunyi	0.082971	0.0016	51.854	251314
Kazakhstan_OutCentralSaka	Lezgin.DG	Gelao_Zunyi	0.111769	0.002155	51.856	133867
Iran_BA2_ShahrISokhta	Russia_Tagar	Gelao_Zunyi	0.084859	0.001636	51.858	220457
Relli.DG	Ireland_Megalithic	Gelao_Zunyi	0.077998	0.001504	51.868	328901
Mongolia_Xiongnu_contam	Pakistan_IA_Barikot	Gelao_Zunyi	0.10819	0.002086	51.87	198809
Makrani.DG	Yoruba.DG	Gelao_Zunyi	0.090562	0.001746	51.873	338463
Russia_Andronovo	Russia_Chalmny_Varre	Gelao_Zunyi	0.10536	0.002031	51.873	220555
Pakistan_IA_Loebanr	Russia_HG_Tyumen	Gelao_Zunyi	0.090688	0.001748	51.875	243524
Ireland_BA	Hazara.DG	Gelao_Zunyi	0.065613	0.001265	51.876	335558
Russia_Poltavka	Yoruba.DG	Gelao_Zunyi	0.08122	0.001566	51.876	324358
Mongolia_LBA_3_MongunTaiga	Turkmenistan_C_Geoksyur	Gelao_Zunyi	0.081858	0.001578	51.879	273501
Iran_BA1_ShahrISokhta	Yana_UP	Gelao_Zunyi	0.082818	0.001596	51.89	265227
Punjabi.DG	Russia_HG_Karelia	Gelao_Zunyi	0.083036	0.0016	51.893	317759
Mongolia_Xiongnu_contam	Pakistan_IA_Katelai_published	Gelao_Zunyi	0.103285	0.00199	51.895	214876
Iran_GanjDareh_N	Tatar_Volga.DG	Gelao_Zunyi	0.09418	0.001815	51.896	299786
Ireland_BA	Kazakhstan_OutCentralSaka	Gelao_Zunyi	0.116451	0.002244	51.896	134224
Kazakhstan_MLBA_Alakul_Maitan	Mansi.DG	Gelao_Zunyi	0.075063	0.001446	51.896	308913
Russia_IA	Turkmenistan_C_Namazga	Gelao_Zunyi	0.085242	0.001643	51.896	172905
Kapu.DG	Iran_GanjDareh_N	Gelao_Zunyi	0.084029	0.001619	51.903	296280
Pathan.DG	Pakistan_IA_Aligrama2_published	Gelao_Zunyi	0.090784	0.001749	51.907	262045
Jew_Iraqi.DG	Hazara.DG	Gelao_Zunyi	0.06487	0.00125	51.91	331434
Kapu.DG	Iran_C_SehGabi	Gelao_Zunyi	0.083718	0.001613	51.912	288282
Mongolia_EBA_2_Chemurchek	Turkmenistan_C_TepeAnau	Gelao_Zunyi	0.103472	0.001993	51.915	233838
Yadava.DG	Makrani.DG	Gelao_Zunyi	0.085324	0.001644	51.916	325324
Makrani.DG	Russia_Potapovka	Gelao_Zunyi	0.109425	0.002108	51.916	175193
Kazakhstan_MLBA_Dali	Russia_Caucasus_Maikop_Novosvobodnaya	Gelao_Zunyi	0.117268	0.002259	51.917	191445
Russia_Poltavka	Yana_UP	Gelao_Zunyi	0.087941	0.001694	51.919	313913
Hazara.DG	Russia_Karasuk	Gelao_Zunyi	0.053437	0.001029	51.921	337625
Russia_North_Caucasus_MBA	Yoruba.DG	Gelao_Zunyi	0.08865	0.001707	51.926	286544
Mala.DG	Jew_Iraqi.DG	Gelao_Zunyi	0.080311	0.001547	51.931	327005
Kazakhstan_Eneolithic_Botai	Punjabi.DG	Gelao_Zunyi	0.071873	0.001384	51.933	329438
Mongolia_LBA_3_MongunTaiga	Russia_Tagar	Gelao_Zunyi	0.074518	0.001435	51.938	283513
India_RoopkundB	Yana_UP	Gelao_Zunyi	0.086606	0.001667	51.941	305801
Yamnaya_Samara_EBA	Russia_MA1_HG	Gelao_Zunyi	0.116055	0.002234	51.942	219679
Uyghur.DG	Kazakhstan_MLBA_Aktogai	Gelao_Zunyi	0.067548	0.0013	51.943	294782
Ireland_Megalithic	Russia_Chalmny_Varre	Gelao_Zunyi	0.105928	0.002039	51.948	227326
Kazakhstan_MLBA_Alakul_Maitan	Tlingit.DG	Gelao_Zunyi	0.086836	0.001672	51.949	310056
Mongolia_Chalcolithic_1_Afanasievo	Pakistan_IA_Barikot	Gelao_Zunyi	0.110911	0.002135	51.952	191853
Mongolia_LBA_5_CenterWest	Russia_Afanasievo	Gelao_Zunyi	0.095442	0.001837	51.956	315674
Kazakhstan_MLBA_KazakhMys	Russia_Petrovka	Gelao_Zunyi	0.1356	0.00261	51.96	81682
Russia_BA_Okunevo	Turkmenistan_C_Parkhai	Gelao_Zunyi	0.072453	0.001394	51.961	289774
Tajikistan_BA_DashtiKozy	Yoruba.DG	Gelao_Zunyi	0.085805	0.001651	51.962	283562
Kazakhstan_Kumsay_EBA	Russia_Mezhovskaya	Gelao_Zunyi	0.107911	0.002077	51.963	247712
Kyrgyzstan_TianShanHun	Tlingit.DG	Gelao_Zunyi	0.065512	0.001261	51.963	335759
Russian.DG	Russia_Caucasus_LateMaikop	Gelao_Zunyi	0.112518	0.002165	51.965	223160
Kazakhstan_MLBA_KazakhMys	Russia_HG_Tyumen	Gelao_Zunyi	0.114634	0.002206	51.974	214425
Uyghur.DG	Kazakhstan_LBA_Zevakinskiy	Gelao_Zunyi	0.057271	0.001102	51.976	301200
Kapu.DG	Tajik.DG	Gelao_Zunyi	0.073175	0.001408	51.977	330394
Mala.DG	Kazakhstan_MLBA_OyDzhaylau	Gelao_Zunyi	0.075617	0.001455	51.977	281482
Iran_C_SehGabi	Kazakhstan_Eneolithic_Botai	Gelao_Zunyi	0.08302	0.001597	51.977	291743
Russia_Kostenki14	Russia_Srubnaya_Alakul	Gelao_Zunyi	0.10427	0.002006	51.979	332688
Yamnaya_Kalmykia_EBA	Yoruba.DG	Gelao_Zunyi	0.084613	0.001628	51.979	313846
Russia_Sintashta_MLBA	Russia_Bolshoy	Gelao_Zunyi	0.084396	0.001624	51.981	251927
Punjabi_Lahore	Russia_Chalmny_Varre	Gelao_Zunyi	0.075085	0.001444	51.987	250849
Kazakhstan_MLBA_OyDzhaylau	Russia_Caucasus_Maikop	Gelao_Zunyi	0.123589	0.002377	51.994	112805
Kazakhstan_MLBA_Dali	Brahui.DG	Gelao_Zunyi	0.101356	0.001949	51.995	258395
Iran_C_SehGabi	Bashkir.DG	Gelao_Zunyi	0.086213	0.001658	52	293447
Iran_C_SehGabi	Russia_Caucasus_Maikop	Gelao_Zunyi	0.131799	0.002535	52	112414
Relli.DG	India_RoopkundB	Gelao_Zunyi	0.078172	0.001503	52.002	302244
Uyghur.DG	Pakistan_IA_Udegram	Gelao_Zunyi	0.058326	0.001121	52.024	323669
Kazakhstan_CentralSaka	Balochi.DG	Gelao_Zunyi	0.069575	0.001337	52.026	312806
Relli.DG	Yadava.DG	Gelao_Zunyi	0.076529	0.001471	52.028	320834
Mongolia_Xiongnu_contam	Sindhi.DG	Gelao_Zunyi	0.099005	0.001903	52.031	243285
Russia_Srubnaya	Russia_HG_Tyumen	Gelao_Zunyi	0.110556	0.002125	52.031	234729
Kazakhstan_CentralSaka	Russia_Sintashta_MLBA	Gelao_Zunyi	0.086221	0.001657	52.033	266880
Pathan.DG	Tajikistan_Ksirov_Kushan	Gelao_Zunyi	0.100464	0.00193	52.041	208274
Madiga.DG	Russia_North_Caucasus_MBA	Gelao_Zunyi	0.081571	0.001567	52.043	273960
Pakistan_IA_Butkara	Russia_Kinh_HoChiMinhalynsk_Eneolithic	Gelao_Zunyi	0.099352	0.001909	52.044	184544
Kazakhstan_MLBA_Dali	Makrani.DG	Gelao_Zunyi	0.102758	0.001974	52.053	258832
Mongolia_LBA_3_MongunTaiga	Russia_Steppe_Eneolithic	Gelao_Zunyi	0.087929	0.001689	52.062	264379
Russia_HG_Tyumen	Russia_Steppe_Catacomb	Gelao_Zunyi	0.118645	0.002279	52.062	197993
Kyrgyzstan_TianShanSaka	Russia_Potapovka	Gelao_Zunyi	0.101101	0.001942	52.069	173810
Iran_C_TepeHissar	Kazakhstan_OutCentralSaka	Gelao_Zunyi	0.108569	0.002085	52.072	115813
Mongolia_LBA_3_MongunTaiga	Pakistan_IA_Udegram	Gelao_Zunyi	0.073563	0.001413	52.075	287508
Kapu.DG	Pakistan_IA_Barikot	Gelao_Zunyi	0.080602	0.001548	52.076	226783
Brahmin.DG	Tatar_Volga.DG	Gelao_Zunyi	0.079451	0.001526	52.08	320202
Kazakhstan_Sarmatian	Russia_Kinh_HoChiMinhalynsk_Eneolithic	Gelao_Zunyi	0.11842	0.002274	52.081	154645
Kapu.DG	Pathan.DG	Gelao_Zunyi	0.081259	0.00156	52.083	324378
Mala.DG	Iran_C_SehGabi	Gelao_Zunyi	0.081705	0.001569	52.086	287985
Pakistan_IA_Udegram	Russia_Bolshoy	Gelao_Zunyi	0.068959	0.001324	52.088	290877
Iran_C_SehGabi	Russia_HG_Karelia	Gelao_Zunyi	0.102338	0.001965	52.092	283525
Russia_Alan	Yoruba.DG	Gelao_Zunyi	0.084986	0.001631	52.097	334052
Sindhi.DG	Russia_Kinh_HoChiMinhalynsk_Eneolithic	Gelao_Zunyi	0.096418	0.001851	52.099	211010
Pakistan_IA_Katelai	Russia_Chalmny_Varre	Gelao_Zunyi	0.08501	0.001632	52.099	232360
Eskimo_Naukan.DG	Russia_OldBeringSea_Uelen	Gelao_Zunyi	0.082212	0.001578	52.101	260362
Jew_Iraqi.DG	Russia_Mezhovskaya	Gelao_Zunyi	0.107478	0.002063	52.102	289667
Punjabi.DG	Russia_Steppe_Maikop_o	Gelao_Zunyi	0.089329	0.001714	52.105	146992
Mongolia_EBA_2_Chemurchek	Russia_Alan	Gelao_Zunyi	0.100446	0.001927	52.114	255863
Pakistan_H_Barikot	Russia_BA_Okunevo	Gelao_Zunyi	0.065761	0.001262	52.114	289145
Kazakhstan_MLBA_OyDzhaylau	Hazara.DG	Gelao_Zunyi	0.063355	0.001216	52.116	291762
Irula.DG	Russia_Poltavka	Gelao_Zunyi	0.076779	0.001473	52.12	311018
Kazakhstan_MLBA_Kairan	Pakistan_IA_Aligrama2_published	Gelao_Zunyi	0.094632	0.001816	52.123	244197
Kazakhstan_OutCentralSaka	Kyrgyzstan_TianShanSaka	Gelao_Zunyi	0.096874	0.001858	52.127	133208
Russia_IA	Bashkir.DG	Gelao_Zunyi	0.067123	0.001288	52.128	323064
Kalash.DG	Russia_Kinh_HoChiMinhalynsk_Eneolithic	Gelao_Zunyi	0.104795	0.00201	52.134	210358
Pakistan_H_SaiduSharif	Yana_UP	Gelao_Zunyi	0.07557	0.001449	52.139	324371
Iran_BA3_ShahrISokhta	Pakistan_IA_Katelai	Gelao_Zunyi	0.098607	0.001891	52.14	104885
Kazakhstan_Nomad_IA	Russia_BA_Okunevo	Gelao_Zunyi	0.070327	0.001349	52.14	321676
Brahui.DG	Russia_Steppe_Maikop_o	Gelao_Zunyi	0.108088	0.002073	52.14	143295
Punjabi.DG	Russia_Caucasus_LateMaikop	Gelao_Zunyi	0.090592	0.001737	52.149	228087
Kazakhstan_MLBA_Alakul_Maitan	Yana_UP	Gelao_Zunyi	0.089407	0.001714	52.15	313401
Kazakhstan_CentralSaka	Russian.DG	Gelao_Zunyi	0.077346	0.001483	52.152	314508
Burusho.DG	Russia_IA	Gelao_Zunyi	0.066842	0.001282	52.152	318736
Uyghur.DG	Russia_Andronovo	Gelao_Zunyi	0.067453	0.001293	52.154	332526
Russia_Caucasus_Maikop	Turkmenistan_Gonur_BA_1	Gelao_Zunyi	0.12474	0.002392	52.156	110965
Uyghur.DG	Russia_Abkhasian.DG	Gelao_Zunyi	0.066491	0.001275	52.157	331587
Ireland_Megalithic	Russia_Bolshoy	Gelao_Zunyi	0.075267	0.001443	52.16	294211
Jew_Iraqi.DG	Kazakhstan_CentralSaka	Gelao_Zunyi	0.076291	0.001462	52.167	315323
Makrani.DG	Russia_Steppe_Maikop_o	Gelao_Zunyi	0.112119	0.002149	52.172	143443
Mala.DG	Ireland_Megalithic	Gelao_Zunyi	0.077891	0.001493	52.177	328878
Madiga.DG	Kazakhstan_MLBA_Aktogai	Gelao_Zunyi	0.078179	0.001498	52.184	284354
Iran_BA1_ShahrISokhta	Mongolia_LBA_3_MongunTaiga	Gelao_Zunyi	0.079733	0.001528	52.185	253326
Pakistan_H_Barikot	Russia_Caucasus_LateMaikop	Gelao_Zunyi	0.106103	0.002033	52.192	213388
Hazara.DG	Russia_Andronovo	Gelao_Zunyi	0.064072	0.001228	52.193	332013
Kyrgyzstan_TianShanHun	Russia_HG_Tyumen	Gelao_Zunyi	0.084958	0.001628	52.195	235870
Kazakhstan_Kangju	Russia_Steppe_Maikop_o	Gelao_Zunyi	0.111721	0.00214	52.196	139290
Kyrgyzstan_BA_Aygirdjal	Pakistan_H_Butkara	Gelao_Zunyi	0.100856	0.001932	52.199	204217
Kazakhstan_MLBA_OyDzhaylau	Russia_Chalmny_Varre	Gelao_Zunyi	0.104991	0.002011	52.203	213969
Kyrgyzstan_TianShanHun	Yoruba.DG	Gelao_Zunyi	0.063268	0.001212	52.204	346231
Russian.DG	Russia_Bolshoy	Gelao_Zunyi	0.078545	0.001505	52.206	285719
Yadava.DG	Ireland_Megalithic	Gelao_Zunyi	0.082721	0.001584	52.207	329010
Mongolia_LBA_3_MongunTaiga	Pakistan_H_SaiduSharif	Gelao_Zunyi	0.070956	0.001359	52.21	291106
Pakistan_IA_Katelai	Yana_UP	Gelao_Zunyi	0.076676	0.001469	52.21	319512
Pakistan_IA_Udegram	Yoruba.DG	Gelao_Zunyi	0.079127	0.001516	52.21	323499
Pakistan_H_Butkara	Russia_Sintashta_MLBA	Gelao_Zunyi	0.100283	0.001921	52.21	226712
Uyghur.DG	Iran_C_HajjiFiruz	Gelao_Zunyi	0.067405	0.001291	52.214	298528
Bashkir.DG	Yamnaya_Cau_EBA	Gelao_Zunyi	0.09057	0.001735	52.216	226048
Yadava.DG	Ireland_BA	Gelao_Zunyi	0.082302	0.001576	52.219	322115
Mongolia_Chalcolithic_1_Afanasievo	Pakistan_H_Aligrama	Gelao_Zunyi	0.100151	0.001918	52.222	225537
Pakistan_IA_Katelai	Russia_Kostenki14	Gelao_Zunyi	0.089182	0.001708	52.224	316800
Sindhi.DG	Russia_Potapovka	Gelao_Zunyi	0.101291	0.001939	52.232	174226
Balochi.DG	Russia_IA_EarlySarmatian	Gelao_Zunyi	0.097783	0.001872	52.232	200014
Lezgin.DG	Russia_Caucasus_Maikop	Gelao_Zunyi	0.124102	0.002376	52.235	114085
Bashkir.DG	Russia_BA_Okunevo	Gelao_Zunyi	0.062922	0.001205	52.238	333918
Kazakhstan_MLBA_OyDzhaylau	Russia_Petrovka	Gelao_Zunyi	0.136169	0.002606	52.242	84876
Uyghur.DG	Jew_Iraqi.DG	Gelao_Zunyi	0.0669	0.001281	52.243	332096
Russia_Chalmny_Varre	Russia_Steppe_Catacomb	Gelao_Zunyi	0.107018	0.002048	52.243	192165
Brahui.DG	Bashkir.DG	Gelao_Zunyi	0.078825	0.001509	52.247	324185
Pakistan_H_Butkara	Russia_Late_Sarmatian	Gelao_Zunyi	0.089993	0.001722	52.25	241097
Relli.DG	Russia_Poltavka	Gelao_Zunyi	0.077021	0.001474	52.251	311177
Yadava.DG	Russia_Poltavka	Gelao_Zunyi	0.081485	0.00156	52.251	311294
Jew_Iraqi.DG	Russia_BA_Okunevo	Gelao_Zunyi	0.068992	0.00132	52.251	331657
Irula.DG	Russia_Abkhasian.DG	Gelao_Zunyi	0.078762	0.001507	52.253	326544
Makrani.DG	Russia_Kinh_HoChiMinhalynsk_Eneolithic	Gelao_Zunyi	0.103377	0.001978	52.259	211956
Relli.DG	Kazakhstan_MLBA_Alakul_Maitan	Gelao_Zunyi	0.078465	0.001501	52.261	309983
Russia_Sintashta_MLBA	Russia_Steppe_Maikop_o	Gelao_Zunyi	0.126519	0.002421	52.266	132418
Punjabi_Lahore	Russia_Bolshoy	Gelao_Zunyi	0.058804	0.001125	52.268	320736
Kazakhstan_CentralSteppe_EMBA	Russia_Karasuk	Gelao_Zunyi	0.073589	0.001408	52.269	326472
Kazakhstan_MLBA_Dali	Pakistan_H_Barikot	Gelao_Zunyi	0.098372	0.001882	52.27	240570
Pakistan_H_Aligrama	Bashkir.DG	Gelao_Zunyi	0.071391	0.001366	52.274	308681
Russia_Petrovka	Russian.DG	Gelao_Zunyi	0.125222	0.002395	52.275	88211
Mongolia_Xiongnu_contam	Brahui.DG	Gelao_Zunyi	0.107621	0.002059	52.279	244147
India_RoopkundA	Russia_Mezhovskaya	Gelao_Zunyi	0.083672	0.0016	52.281	270777
Pakistan_H_SaiduSharif	Russia_Bolshoy	Gelao_Zunyi	0.066721	0.001276	52.282	294834
Mongolia_EIA_4_Sagly	Russia_HG_Tyumen	Gelao_Zunyi	0.08282	0.001584	52.285	236441
Mongolia_Chalcolithic_1_Afanasievo	Russia_IA	Gelao_Zunyi	0.09	0.001721	52.294	226133
Iran_BA1_ShahrISokhta	Russia_HG_Karelia	Gelao_Zunyi	0.101079	0.001933	52.298	259868
Kazakhstan_Kumsay_EBA	Russia_Steppe_Maikop_o	Gelao_Zunyi	0.120017	0.002295	52.299	136061
Kazakhstan_Eneolithic_Botai	Mongolia_EBA_2_Chemurchek	Gelao_Zunyi	0.109691	0.002097	52.307	253535
India_RoopkundA	Bashkir.DG	Gelao_Zunyi	0.065948	0.001261	52.309	296193
Russia_Karasuk	Russia_Caucasus_LateMaikop	Gelao_Zunyi	0.093262	0.001783	52.31	227376
Uyghur.DG	Russia_Tagar	Gelao_Zunyi	0.059746	0.001142	52.319	336722
Hazara.DG	Turkmenistan_Gonur_BA_1	Gelao_Zunyi	0.064348	0.00123	52.319	278270
Russia_Potapovka	Turkmenistan_C_TepeAnau	Gelao_Zunyi	0.115959	0.002216	52.321	156608
Kazakhstan_MLBA_Aktogai	Russia_HG_Tyumen	Gelao_Zunyi	0.113026	0.00216	52.325	223332
Kazakhstan_Eneolithic_Botai	Kyrgyzstan_BA_Aygirdjal	Gelao_Zunyi	0.104322	0.001994	52.325	225070
Russia_Poltavka	Russia_Caucasus_Maikop	Gelao_Zunyi	0.122461	0.00234	52.328	115909
Russia_Late_Sarmatian	Turkmenistan_C_Namazga	Gelao_Zunyi	0.109529	0.002093	52.333	167663
Kazakhstan_Kumsay_EBA	Russia_IA_EarlySarmatian	Gelao_Zunyi	0.110206	0.002106	52.336	179217
Uyghur.DG	Yamnaya_Kalmykia_EBA	Gelao_Zunyi	0.067805	0.001296	52.337	312872
Yadava.DG	Iran_C_TepeHissar	Gelao_Zunyi	0.087527	0.001672	52.346	278969
Kazakhstan_OutCentralSaka	Turkmenistan_C_Geoksyur	Gelao_Zunyi	0.110946	0.002119	52.346	120757
Kazakhstan_Sarmatian	Pakistan_H_Barikot	Gelao_Zunyi	0.096324	0.00184	52.346	206767
Kazakhstan_Kangju	Russia_Mezhovskaya	Gelao_Zunyi	0.104998	0.002006	52.349	280066
Kazakhstan_Sarmatian	Pathan.DG	Gelao_Zunyi	0.097112	0.001855	52.351	237686
Mongolia_EBA_2_Chemurchek	Turkmenistan_C_Parkhai	Gelao_Zunyi	0.105154	0.002009	52.353	245710
Irula.DG	Kazakhstan_MLBA_Aktogai	Gelao_Zunyi	0.075975	0.001451	52.356	284366
Pakistan_H_Aligrama	Russia_BA_Okunevo	Gelao_Zunyi	0.064881	0.001239	52.357	315102
Kazakhstan_Eneolithic_Botai	Kalash.DG	Gelao_Zunyi	0.087168	0.001665	52.358	320024
Relli.DG	Kyrgyzstan_TianShanHun	Gelao_Zunyi	0.059056	0.001128	52.36	335363
Iran_BA2_ShahrISokhta	Kyrgyzstan_TianShanSaka	Gelao_Zunyi	0.083776	0.0016	52.361	216330
Kyrgyzstan_TianShanHun	Mansi.DG	Gelao_Zunyi	0.05836	0.001115	52.361	334550
Pakistan_H_SaiduSharif	Russia_Kostenki14	Gelao_Zunyi	0.088053	0.001682	52.361	321161
Mala.DG	Ireland_BA	Gelao_Zunyi	0.077938	0.001488	52.362	321607
Relli.DG	Pakistan_IA_Katelai_published	Gelao_Zunyi	0.077278	0.001476	52.37	245477
Russia_Mezhovskaya	Russia_Alan	Gelao_Zunyi	0.10781	0.002059	52.371	287921
Kazakhstan_CentralSaka	Russia_Abkhasian.DG	Gelao_Zunyi	0.076544	0.001461	52.374	314839
Mala.DG	India_RoopkundB	Gelao_Zunyi	0.078636	0.001501	52.378	302334
Irula.DG	Russia_North_Caucasus_MBA	Gelao_Zunyi	0.080614	0.001539	52.383	273848
Kazakhstan_Nomad_IA	Mongolia_EIA_4_Sagly	Gelao_Zunyi	0.068605	0.00131	52.385	318008
Kapu.DG	Russia_Abkhasian.DG	Gelao_Zunyi	0.080709	0.001541	52.389	326857
Iran_C_TepeHissar	Russia_Mezhovskaya	Gelao_Zunyi	0.105955	0.002022	52.392	261509
Iran_BA3_ShahrISokhta	Punjabi_Lahore	Gelao_Zunyi	0.088514	0.001689	52.392	111182
Kazakhstan_OutCentralSaka	Russia_Tagar	Gelao_Zunyi	0.102629	0.001959	52.392	135558
Mongolia_LBA_3_MongunTaiga	Russia_Andronovo	Gelao_Zunyi	0.087224	0.001665	52.392	280392
Russia_BA_Okunevo	Turkmenistan_C_TepeAnau	Gelao_Zunyi	0.072644	0.001386	52.396	269359
Mongolia_Xiongnu_contam	Makrani.DG	Gelao_Zunyi	0.109004	0.00208	52.409	244491
Brahmin.DG	Kazakhstan_MLBA_Dali	Gelao_Zunyi	0.088272	0.001684	52.412	256910
Madiga.DG	Makrani.DG	Gelao_Zunyi	0.081154	0.001548	52.413	325307
Kazakhstan_MLBA_KazakhMys	Mongolia_LBA_3_MongunTaiga	Gelao_Zunyi	0.089306	0.001704	52.413	253753
Kazakhstan_MLBA_Dali	Kazakhstan_Sarmatian	Gelao_Zunyi	0.113221	0.00216	52.415	188514
Kazakhstan_MLBA_KazakhMys	Pakistan_IA_Aligrama2_published	Gelao_Zunyi	0.095299	0.001818	52.419	238467
Russia_Mezhovskaya	Russia_North_Caucasus_MBA	Gelao_Zunyi	0.114044	0.002176	52.421	253361
Uyghur.DG	Kazakhstan_MLBA_Kairan	Gelao_Zunyi	0.066255	0.001264	52.422	284919
Hazara.DG	Pakistan_IA_Udegram	Gelao_Zunyi	0.057207	0.001091	52.424	322963
Kazakhstan_MLBA_KazakhMys	Kazakhstan_Nomad_IA	Gelao_Zunyi	0.09686	0.001848	52.427	259299
Pakistan_IA_Butkara	Russia_HG_Karelia	Gelao_Zunyi	0.097148	0.001853	52.436	250215
Russia_Mezhovskaya	Russia_North_Caucasus	Gelao_Zunyi	0.115961	0.002211	52.437	224941
Kazakhstan_OutCentralSaka	Russia_Abkhasian.DG	Gelao_Zunyi	0.109211	0.002083	52.438	133798
Iran_C_TepeHissar	Russia_Bolshoy	Gelao_Zunyi	0.075411	0.001438	52.439	268923
Mongolia_Xiongnu_contam	Balochi.DG	Gelao_Zunyi	0.106481	0.002031	52.439	243727
Iran_BA1_ShahrISokhta	Russia_Caucasus_Maikop	Gelao_Zunyi	0.122634	0.002338	52.444	110801
Pakistan_H_Aligrama	Russia_IA_EarlySarmatian	Gelao_Zunyi	0.094238	0.001797	52.445	195602
Sindhi.DG	Tatar_Volga.DG	Gelao_Zunyi	0.083628	0.001594	52.449	321053
Mongolia_EIA_4_Sagly	Burusho.DG	Gelao_Zunyi	0.062819	0.001198	52.45	323418
Irula.DG	Turkmenistan_C_TepeAnau	Gelao_Zunyi	0.082563	0.001574	52.451	258922
Russia_IA_EarlySarmatian	Yamnaya_Cau_EBA	Gelao_Zunyi	0.119831	0.002284	52.474	153853
Kazakhstan_Kumsay_EBA	Tajikistan_Ksirov_Kushan	Gelao_Zunyi	0.105897	0.002018	52.479	193797
Turkmenistan_C_Parkhai	Yoruba.DG	Gelao_Zunyi	0.09177	0.001749	52.482	291230
Yadava.DG	Kazakhstan_MLBA_Alakul_Maitan	Gelao_Zunyi	0.082895	0.001579	52.483	309984
Madiga.DG	Russia_Abkhasian.DG	Gelao_Zunyi	0.078638	0.001498	52.486	326674
Kazakhstan_Kumsay_EBA	Mongolia_Xiongnu_contam	Gelao_Zunyi	0.114626	0.002184	52.489	226438
Russia_Poltavka	Russia_MA1_HG	Gelao_Zunyi	0.115929	0.002208	52.497	218265
Bashkir.DG	Turkmenistan_C_Parkhai	Gelao_Zunyi	0.084225	0.001604	52.505	284168
Mongolia_Xiongnu_contam	Russia_Caucasus_Maikop_Novosvobodnaya	Gelao_Zunyi	0.121317	0.002311	52.506	188194
Russia_Potapovka	Turkmenistan_C_Parkhai	Gelao_Zunyi	0.117878	0.002245	52.506	165759
Mongolia_EBA_2_Chemurchek	Balochi.DG	Gelao_Zunyi	0.093797	0.001786	52.507	255465
Kapu.DG	India_RoopkundB	Gelao_Zunyi	0.079478	0.001514	52.509	302441
Kazakhstan_Nomad_IA	Russia_Sintashta_MLBA	Gelao_Zunyi	0.103285	0.001967	52.509	265833
Relli.DG	Iran_BA1_ShahrISokhta	Gelao_Zunyi	0.080929	0.001541	52.512	263163
Russia_Mezhovskaya	Russia_Steppe_Catacomb	Gelao_Zunyi	0.118803	0.002262	52.512	224598
Telugu_India	Russia_Petrovka	Gelao_Zunyi	0.087187	0.00166	52.515	99727
Ireland_Megalithic	Yana_UP	Gelao_Zunyi	0.091272	0.001738	52.516	332991
Kazakhstan_CentralSteppe_EMBA	Kazakhstan_Mereke_MBA	Gelao_Zunyi	0.09469	0.001803	52.517	263784
Russia_Late_Sarmatian	Russia_Caucasus_LateMaikop	Gelao_Zunyi	0.111647	0.002126	52.522	212221
Yadava.DG	Turkmenistan_Gonur_BA_1	Gelao_Zunyi	0.087023	0.001657	52.526	268193
Irula.DG	Balochi.DG	Gelao_Zunyi	0.079775	0.001519	52.534	324227
Russia_Caucasus_LateMaikop	Yamnaya_Cau_EBA	Gelao_Zunyi	0.123802	0.002357	52.534	187570
Russia_Sintashta_MLBA	Tajikistan_C_Sarazm	Gelao_Zunyi	0.115128	0.002191	52.535	216225
Sindhi.DG	Pakistan_IA_Aligrama2_published	Gelao_Zunyi	0.087467	0.001665	52.537	261734
Iran_GanjDareh_N	Pakistan_IA_Aligrama2_published	Gelao_Zunyi	0.103581	0.001972	52.538	257149
Balochi.DG	Bashkir.DG	Gelao_Zunyi	0.077436	0.001474	52.539	323692
Russia_Tagar	Russia_Caucasus_LateMaikop	Gelao_Zunyi	0.102189	0.001945	52.54	224674
Pakistan_H_Barikot	Turkmenistan_C_Namazga	Gelao_Zunyi	0.108736	0.00207	52.541	149876
Pathan.DG	Turkmenistan_C_Namazga	Gelao_Zunyi	0.108692	0.002069	52.542	173222
Uyghur.DG	Turkmenistan_Gonur_BA_1	Gelao_Zunyi	0.06553	0.001247	52.546	278672
Kazakhstan_MLBA_Dali	Kyrgyzstan_BA_Aygirdjal	Gelao_Zunyi	0.11109	0.002114	52.547	200754
Russia_MLBA_Krasnoyarsk	Mansi.DG	Gelao_Zunyi	0.07443	0.001416	52.549	314824
Kazakhstan_MLBA_OyDzhaylau	Pakistan_IA_Aligrama2_published	Gelao_Zunyi	0.093845	0.001786	52.552	249392
Pakistan_IA_Aligrama2_published	Tajikistan_BA_DashtiKozy	Gelao_Zunyi	0.096132	0.001829	52.556	241664
Uyghur.DG	Kazakhstan_MLBA_OyDzhaylau	Gelao_Zunyi	0.066592	0.001267	52.561	292415
Iran_BA2_ShahrISokhta	Ireland_Megalithic	Gelao_Zunyi	0.096584	0.001838	52.562	225192
India_RoopkundA	Russia_IA_EarlySarmatian	Gelao_Zunyi	0.085763	0.001632	52.564	194634
Uyghur.DG	Pakistan_H_SaiduSharif	Gelao_Zunyi	0.057376	0.001091	52.566	331412
Yadava.DG	Pakistan_H_Barikot	Gelao_Zunyi	0.080798	0.001537	52.567	278161
Kalash.DG	Turkmenistan_C_Namazga	Gelao_Zunyi	0.111822	0.002127	52.571	172641
Iran_C_TepeHissar	Kazakhstan_Nomad_IA	Gelao_Zunyi	0.09198	0.001749	52.576	274345
Mala.DG	Kalash.DG	Gelao_Zunyi	0.080621	0.001533	52.58	323266
Iranian.DG	Bashkir.DG	Gelao_Zunyi	0.08339	0.001586	52.589	325413
Mongolia_Xiongnu_contam	Pakistan_H_Barikot	Gelao_Zunyi	0.105552	0.002007	52.59	231728
Mongolia_Xiongnu_contam	Kalash.DG	Gelao_Zunyi	0.10691	0.002033	52.592	242645
Kapu.DG	Kazakhstan_MLBA_Alakul_Maitan	Gelao_Zunyi	0.079983	0.001521	52.596	310036
Uyghur.DG	Iran_BA1_ShahrISokhta	Gelao_Zunyi	0.06516	0.001239	52.597	273524
Madiga.DG	Burusho.DG	Gelao_Zunyi	0.071789	0.001365	52.599	323358
Adygei.DG	Russia_BA_Okunevo	Gelao_Zunyi	0.071194	0.001353	52.606	330589
Relli.DG	Pakistan_H_Barikot	Gelao_Zunyi	0.077371	0.001471	52.607	278094
Pakistan_H_Aligrama	Russia_Caucasus_LateMaikop	Gelao_Zunyi	0.102204	0.001943	52.608	220248
Kyrgyzstan_TianShanHun	Russia_Chalmny_Varre	Gelao_Zunyi	0.077751	0.001478	52.612	233416
Mala.DG	Pakistan_IA_Butkara	Gelao_Zunyi	0.078666	0.001495	52.614	254029
Kazakhstan_Wusun	Russia_Steppe_Catacomb	Gelao_Zunyi	0.108841	0.002069	52.615	221987
Kapu.DG	Sindhi.DG	Gelao_Zunyi	0.07872	0.001496	52.619	324092
India_RoopkundA	Kazakhstan_Wusun	Gelao_Zunyi	0.07858	0.001493	52.62	270133
Kazakhstan_Wusun	Sindhi.DG	Gelao_Zunyi	0.09047	0.001719	52.626	293673
Kazakhstan_Sarmatian	Kazakhstan_Kumsay_EBA	Gelao_Zunyi	0.109492	0.002081	52.626	198077
Russia_Sintashta_MLBA	Turkmenistan_C_Namazga	Gelao_Zunyi	0.121238	0.002304	52.626	147521
Madiga.DG	Ireland_Megalithic	Gelao_Zunyi	0.078493	0.001491	52.63	328910
Russia_Late_Sarmatian	Tajikistan_C_Sarazm	Gelao_Zunyi	0.106786	0.002029	52.632	232859
Brahui.DG	Tatar_Volga.DG	Gelao_Zunyi	0.091762	0.001743	52.638	322007
Relli.DG	Iran_C_TepeHissar	Gelao_Zunyi	0.081462	0.001548	52.639	278922
Brahmin.DG	Kyrgyzstan_BA_Aygirdjal	Gelao_Zunyi	0.092466	0.001756	52.651	225486
Russia_Bolshoy	Turkmenistan_C_Geoksyur	Gelao_Zunyi	0.076903	0.001461	52.652	276244
Iran_BA2_ShahrISokhta	Russia_Caucasus_Maikop_Novosvobodnaya	Gelao_Zunyi	0.109449	0.002079	52.653	175670
Iran_BA1_ShahrISokhta	Hazara.DG	Gelao_Zunyi	0.063937	0.001214	52.654	272949
Iran_C_SehGabi	Hazara.DG	Gelao_Zunyi	0.065576	0.001245	52.655	299341
Iran_BA2_ShahrISokhta	Kazakhstan_MLBA_Kairan	Gelao_Zunyi	0.100105	0.001901	52.659	211767
India_RoopkundA	Russia_BA_Okunevo	Gelao_Zunyi	0.05901	0.001121	52.661	300506
Pakistan_IA_Katelai_published	Tajikistan_Ksirov_Kushan	Gelao_Zunyi	0.098932	0.001879	52.661	183886
Mongolia_EBA_2_Chemurchek	Russia_North_Caucasus_MBA	Gelao_Zunyi	0.107578	0.002043	52.662	241832
Telugu_India	Iran_BA3_ShahrISokhta	Gelao_Zunyi	0.086055	0.001634	52.667	110673
Iran_GanjDareh_N	Bashkir.DG	Gelao_Zunyi	0.080906	0.001536	52.668	302267
Mongolia_Chalcolithic_1_Afanasievo	Russia_Caucasus_Maikop_Novosvobodnaya	Gelao_Zunyi	0.125761	0.002387	52.68	181441
Iran_TepeAbdulHosein_N	Tajikistan_Ksirov_Kushan	Gelao_Zunyi	0.11433	0.00217	52.681	193718
Madiga.DG	Tajik.DG	Gelao_Zunyi	0.072486	0.001376	52.682	330078
Russia_Late_Sarmatian	Tajikistan_Ksirov_Kushan	Gelao_Zunyi	0.106907	0.002029	52.683	199503
Tatar_Volga.DG	Russia_Caucasus_Maikop_Novosvobodnaya	Gelao_Zunyi	0.10459	0.001985	52.686	214358
Mala.DG	Pakistan_H_Barikot	Gelao_Zunyi	0.077864	0.001478	52.689	277875
Iran_BA2_ShahrISokhta	Lezgin.DG	Gelao_Zunyi	0.099099	0.001881	52.692	218996
Mansi.DG	Russia_Srubnaya_Alakul	Gelao_Zunyi	0.075521	0.001433	52.696	331631
Iran_TepeAbdulHosein_N	Mongolia_Xiongnu_contam	Gelao_Zunyi	0.115601	0.002194	52.698	225907
Kazakhstan_MLBA_Dali	Burusho.DG	Gelao_Zunyi	0.09017	0.001711	52.703	257047
Madiga.DG	Russia_Poltavka	Gelao_Zunyi	0.077862	0.001477	52.706	311192
Kazakhstan_Kumsay_EBA	Bashkir.DG	Gelao_Zunyi	0.084252	0.001599	52.706	271194
Kazakhstan_Eneolithic_Botai	Pakistan_IA_Butkara	Gelao_Zunyi	0.0811	0.001538	52.718	256691
Pakistan_IA_Katelai	Russia_Petrovka	Gelao_Zunyi	0.107439	0.002038	52.729	92572
Russia_Andronovo	Russia_Bolshoy	Gelao_Zunyi	0.083475	0.001583	52.73	285299
Iranian.DG	Russia_Kinh_HoChiMinhalynsk_Eneolithic	Gelao_Zunyi	0.106261	0.002015	52.732	212826
Pakistan_H_Aligrama	Tatar_Volga.DG	Gelao_Zunyi	0.083452	0.001583	52.734	305864
Punjabi.DG	Bashkir.DG	Gelao_Zunyi	0.06476	0.001228	52.735	331236
Kazakhstan_Wusun	Balochi.DG	Gelao_Zunyi	0.094234	0.001787	52.739	294379
Iran_C_HajjiFiruz	Russia_BA_Okunevo	Gelao_Zunyi	0.070919	0.001345	52.745	297942
Kazakhstan_Mereke_MBA	Mongolia_LBA_3_MongunTaiga	Gelao_Zunyi	0.085663	0.001624	52.745	252834
Kazakhstan_MLBA_Alakul_Maitan	Pakistan_IA_Aligrama2_published	Gelao_Zunyi	0.096445	0.001828	52.746	268440
Kazakhstan_MLBA_OyDzhaylau	Yoruba.DG	Gelao_Zunyi	0.082293	0.00156	52.749	293854
Mongolia_EIA_4_Sagly	Russia_Potapovka	Gelao_Zunyi	0.087346	0.001656	52.749	183798
Russia_MA1_HG	Russia_Steppe_Maikop	Gelao_Zunyi	0.12808	0.002427	52.763	195567
Hazara.DG	Pakistan_H_SaiduSharif	Gelao_Zunyi	0.056134	0.001064	52.767	330753
Kazakhstan_MLBA_Dali	Russia_Kinh_HoChiMinhalynsk_Eneolithic	Gelao_Zunyi	0.121733	0.002307	52.77	183781
Kapu.DG	Yadava.DG	Gelao_Zunyi	0.078717	0.001492	52.771	321185
Irula.DG	Pakistan_H_Barikot	Gelao_Zunyi	0.077552	0.001469	52.776	277773
Kazakhstan_MLBA_KazakhMys	Hazara.DG	Gelao_Zunyi	0.06318	0.001197	52.776	275281
Russia_IA_EarlySarmatian	Russia_Late_Sarmatian	Gelao_Zunyi	0.109354	0.002072	52.779	191599
Uyghur.DG	Iran_C_SehGabi	Gelao_Zunyi	0.067025	0.00127	52.78	299878
Mala.DG	Russia_Alan	Gelao_Zunyi	0.07736	0.001466	52.787	319613
Mongolia_EBA_2_Chemurchek	Pakistan_IA_Butkara	Gelao_Zunyi	0.094878	0.001797	52.793	231370
Iran_C_HajjiFiruz	Pakistan_IA_Aligrama2_published	Gelao_Zunyi	0.099988	0.001894	52.794	252770
Kazakhstan_Nomad_IA	Tajikistan_BA_DashtiKozy	Gelao_Zunyi	0.100115	0.001896	52.8	264881
Makrani.DG	Russia_IA_EarlySarmatian	Gelao_Zunyi	0.103689	0.001964	52.802	200519
Relli.DG	Russia_Srubnaya	Gelao_Zunyi	0.077371	0.001465	52.803	324649
Pakistan_IA_Katelai_published	Russia_Kinh_HoChiMinhalynsk_Eneolithic	Gelao_Zunyi	0.100142	0.001896	52.804	179817
Pakistan_IA_Aligrama2_published	Russia_North_Caucasus_MBA	Gelao_Zunyi	0.1006	0.001905	52.811	242863
Mala.DG	Kyrgyzstan_TianShanHun	Gelao_Zunyi	0.059519	0.001127	52.812	335263
Kazakhstan_Wusun	Yamnaya_Cau_EBA	Gelao_Zunyi	0.110421	0.002091	52.815	205434
Madiga.DG	Pakistan_IA_Butkara	Gelao_Zunyi	0.078835	0.001493	52.82	254126
Kazakhstan_Nomad_IA	Pakistan_IA_Udegram	Gelao_Zunyi	0.083149	0.001574	52.82	307873
India_RoopkundB	Russia_Bolshoy	Gelao_Zunyi	0.07766	0.00147	52.825	284611
Uyghur.DG	Russia_Steppe_Eneolithic	Gelao_Zunyi	0.067075	0.00127	52.826	293333
Madiga.DG	Iran_C_SehGabi	Gelao_Zunyi	0.08262	0.001564	52.826	288138
Russia_HG_Karelia	Russia_Bolshoy	Gelao_Zunyi	0.099827	0.00189	52.83	275069
Kazakhstan_Nomad_IA	Russia_Alan	Gelao_Zunyi	0.093841	0.001776	52.837	313914
Mongolia_LBA_3_MongunTaiga	Russia_North_Caucasus	Gelao_Zunyi	0.088472	0.001674	52.84	232362
Russia_IA_EarlySarmatian	Russia_Sarmatian	Gelao_Zunyi	0.109975	0.002081	52.85	171056
Mongolia_Chalcolithic_1_Afanasievo	Turkmenistan_C_TepeAnau	Gelao_Zunyi	0.120791	0.002285	52.851	213104
Iranian.DG	Kyrgyzstan_BA_Aygirdjal	Gelao_Zunyi	0.106777	0.00202	52.853	228064
Kazakhstan_MLBA_Aktogai	Yoruba.DG	Gelao_Zunyi	0.084609	0.001601	52.855	296254
Irula.DG	Kyrgyzstan_TianShanHun	Gelao_Zunyi	0.059288	0.001122	52.856	335364
Kazakhstan_Mereke_MBA	Russia_Caucasus_LateMaikop	Gelao_Zunyi	0.113517	0.002148	52.856	209208
Makrani.DG	Bashkir.DG	Gelao_Zunyi	0.079457	0.001503	52.862	324596
Kazakhstan_MLBA_Dali	Pakistan_IA_Katelai_published	Gelao_Zunyi	0.097977	0.001853	52.863	218861
Kazakhstan_Sarmatian	Sindhi.DG	Gelao_Zunyi	0.094466	0.001787	52.863	237413
Iran_BA2_ShahrISokhta	Russia_Andronovo	Gelao_Zunyi	0.097233	0.001839	52.876	218777
India_RoopkundA	Tatar_Volga.DG	Gelao_Zunyi	0.075469	0.001427	52.895	294480
Brahui.DG	Russia_Caucasus_LateMaikop	Gelao_Zunyi	0.108108	0.002044	52.896	222142
Kapu.DG	Turkmenistan_Gonur_BA_1	Gelao_Zunyi	0.083273	0.001574	52.897	268232
India_RoopkundB	Russia_Petrovka	Gelao_Zunyi	0.130008	0.002458	52.898	89764
Madiga.DG	Jew_Iraqi.DG	Gelao_Zunyi	0.081287	0.001537	52.902	327209
Yamnaya_Samara_EBA	Russia_Caucasus_Maikop	Gelao_Zunyi	0.123427	0.002333	52.902	116593
Kyrgyzstan_TianShanHun	Russia_Petrovka	Gelao_Zunyi	0.097526	0.001843	52.905	93195
Pakistan_H_Barikot	Pakistan_IA_Aligrama2_published	Gelao_Zunyi	0.092186	0.001742	52.905	245108
Yadava.DG	Tajik.DG	Gelao_Zunyi	0.075331	0.001424	52.907	330113
Jew_Iraqi.DG	Kazakhstan_MLBA_Dali	Gelao_Zunyi	0.109385	0.002067	52.909	260039
India_RoopkundB	Hazara.DG	Gelao_Zunyi	0.065132	0.001231	52.91	312566
Kazakhstan_LBA_Zevakinskiy	Russia_HG_Tyumen	Gelao_Zunyi	0.106427	0.002011	52.917	224337
Iran_GanjDareh_N	Mongolia_Xiongnu_contam	Gelao_Zunyi	0.115285	0.002179	52.918	241296
Kazakhstan_Nomad_IA	Russia_Steppe_Maikop	Gelao_Zunyi	0.096087	0.001816	52.919	271695
Kazakhstan_Mereke_MBA	Russia_Mezhovskaya	Gelao_Zunyi	0.111479	0.002107	52.919	246240
Russia_Late_Sarmatian	Russia_Bolshoy	Gelao_Zunyi	0.076395	0.001444	52.919	273624
Makrani.DG	Tatar_Volga.DG	Gelao_Zunyi	0.093499	0.001767	52.92	322279
Jew_Iraqi.DG	Russia_Potapovka	Gelao_Zunyi	0.120077	0.002269	52.922	176188
Kazakhstan_Eneolithic_Botai	Adygei.DG	Gelao_Zunyi	0.086601	0.001636	52.926	323401
Kazakhstan_MLBA_Dali	Russia_HG_Karelia	Gelao_Zunyi	0.122846	0.002321	52.931	249982
Mongolia_EIA_4_Sagly	Pathan.DG	Gelao_Zunyi	0.067703	0.001279	52.933	323910
Russia_Chalmny_Varre	Russia_North_Caucasus	Gelao_Zunyi	0.107051	0.002022	52.933	192570
Kazakhstan_MLBA_Kairan	Hazara.DG	Gelao_Zunyi	0.063713	0.001204	52.935	284483
Iran_C_HajjiFiruz	Russia_HG_Karelia	Gelao_Zunyi	0.105795	0.001998	52.943	282326
Kazakhstan_MLBA_Dali	Sindhi.DG	Gelao_Zunyi	0.093059	0.001758	52.947	257478
India_RoopkundB	Pakistan_IA_Aligrama2_published	Gelao_Zunyi	0.095478	0.001803	52.948	264881
Iran_BA2_ShahrISokhta	Pathan.DG	Gelao_Zunyi	0.095765	0.001809	52.948	217292
Iran_BA2_ShahrISokhta	Russia_Steppe_Catacomb	Gelao_Zunyi	0.103947	0.001963	52.949	194489
Irula.DG	Kapu.DG	Gelao_Zunyi	0.076262	0.00144	52.95	320921
Kazakhstan_LBA_Zevakinskiy	Mongolia_LBA_3_MongunTaiga	Gelao_Zunyi	0.077386	0.001461	52.955	272401
Mongolia_Chalcolithic_1_Afanasievo	Pakistan_IA_Butkara	Gelao_Zunyi	0.10661	0.002013	52.956	210728
Kazakhstan_Nomad_IA	Turkmenistan_C_Geoksyur	Gelao_Zunyi	0.09225	0.001742	52.958	285064
Yamnaya_Samara_EBA	Yoruba.DG	Gelao_Zunyi	0.082899	0.001565	52.961	325568
Irula.DG	Iran_GanjDareh_N	Gelao_Zunyi	0.082613	0.00156	52.965	295902
Pakistan_H_Butkara	Russia_Sarmatian	Gelao_Zunyi	0.090444	0.001708	52.966	214334
India_RoopkundB	Russia_Chalmny_Varre	Gelao_Zunyi	0.104307	0.001969	52.968	225680
Mansi.DG	Russia_MLBA_Sintashta	Gelao_Zunyi	0.07528	0.001421	52.976	333813
Russia_Srubnaya	Russia_MA1_HG	Gelao_Zunyi	0.111298	0.002101	52.976	228881
Mongolia_Chalcolithic_1_Afanasievo	Russia_Late_Sarmatian	Gelao_Zunyi	0.116662	0.002202	52.982	216907
Kazakhstan_Wusun	Kalash.DG	Gelao_Zunyi	0.095672	0.001806	52.983	292978
Pakistan_IA_Loebanr	Russia_Chalmny_Varre	Gelao_Zunyi	0.084173	0.001589	52.987	239326
Tajik.DG	Yoruba.DG	Gelao_Zunyi	0.075659	0.001428	52.988	342607
Irula.DG	Turkmenistan_C_Parkhai	Gelao_Zunyi	0.084105	0.001587	52.99	278596
Balochi.DG	Russia_Potapovka	Gelao_Zunyi	0.107678	0.002032	52.991	174837
Kazakhstan_Nomad_IA	Yamnaya_Cau_EBA	Gelao_Zunyi	0.097765	0.001845	52.993	217532
Iran_TepeAbdulHosein_N	Russia_IA	Gelao_Zunyi	0.079856	0.001507	52.994	294542
Russia_Mezhovskaya	Russia_Steppe_Maikop	Gelao_Zunyi	0.109753	0.002071	52.996	257113
Kazakhstan_CentralSaka	Pakistan_IA_Udegram	Gelao_Zunyi	0.069234	0.001306	52.999	308637
Kazakhstan_Mereke_MBA	Turkmenistan_C_Namazga	Gelao_Zunyi	0.112084	0.002114	53.014	141540
Tlingit.DG	Yamnaya_Samara_EBA	Gelao_Zunyi	0.086935	0.00164	53.019	313297
Telugu_India	Mongolia_EBA_2_Chemurchek	Gelao_Zunyi	0.074869	0.001412	53.026	289342
Pakistan_H_Barikot	Russia_IA	Gelao_Zunyi	0.072106	0.00136	53.03	280661
Kazakhstan_Wusun	Mongolia_EIA_4_Sagly	Gelao_Zunyi	0.073145	0.001379	53.031	300579
Kazakhstan_MLBA_Aktogai	Pakistan_IA_Aligrama2_published	Gelao_Zunyi	0.095763	0.001806	53.034	252167
Ireland_Megalithic	Kazakhstan_Nomad_IA	Gelao_Zunyi	0.096296	0.001816	53.036	323974
Uyghur.DG	Russia_Alan	Gelao_Zunyi	0.066453	0.001253	53.037	333839
Kapu.DG	Russia_Poltavka	Gelao_Zunyi	0.079007	0.00149	53.04	311259
Russian.DG	Russia_Steppe_Maikop_o	Gelao_Zunyi	0.111543	0.002103	53.042	143860
Iran_TepeAbdulHosein_N	Mongolia_EIA_4_Sagly	Gelao_Zunyi	0.07318	0.001379	53.051	302979
Uyghur.DG	Tajikistan_BA_DashtiKozy	Gelao_Zunyi	0.067787	0.001278	53.055	282105
Punjabi.DG	Russia_IA_EarlySarmatian	Gelao_Zunyi	0.083649	0.001577	53.055	205495
Pakistan_H_Aligrama	Pakistan_IA_Aligrama2_published	Gelao_Zunyi	0.090415	0.001704	53.056	258450
Yadava.DG	Russia_MLBA_Krasnoyarsk	Gelao_Zunyi	0.080488	0.001517	53.062	315856
Iran_BA2_ShahrISokhta	Kazakhstan_LBA_Zevakinskiy	Gelao_Zunyi	0.08835	0.001665	53.066	218943
Pakistan_IA_Loebanr	Russia_Kostenki14	Gelao_Zunyi	0.089362	0.001684	53.068	332029
Russia_Srubnaya	Russia_Kostenki14	Gelao_Zunyi	0.104203	0.001963	53.077	325290
Mala.DG	Brahui.DG	Gelao_Zunyi	0.080219	0.001511	53.086	324955
Iran_GanjDareh_N	Russia_Kinh_HoChiMinhalynsk_Eneolithic	Gelao_Zunyi	0.109633	0.002065	53.086	206881
Iran_C_HajjiFiruz	Russia_Caucasus_Maikop	Gelao_Zunyi	0.13137	0.002474	53.094	113127
Uyghur.DG	Kazakhstan_MLBA_Alakul_Maitan	Gelao_Zunyi	0.068119	0.001283	53.096	320718
Irula.DG	Iran_C_HajjiFiruz	Gelao_Zunyi	0.08139	0.001533	53.098	286718
Kalash.DG	Russia_IA_EarlySarmatian	Gelao_Zunyi	0.10213	0.001923	53.098	199023
Iran_C_TepeHissar	Hazara.DG	Gelao_Zunyi	0.06493	0.001223	53.1	288739
Mongolia_Chalcolithic_1_Afanasievo	Pakistan_IA_Katelai_published	Gelao_Zunyi	0.105425	0.001985	53.104	206196
Iran_BA3_ShahrISokhta	Pakistan_IA_Loebanr	Gelao_Zunyi	0.098873	0.001862	53.106	107212
India_RoopkundB	Mongolia_LBA_3_MongunTaiga	Gelao_Zunyi	0.084897	0.001599	53.107	281528
Irula.DG	Pakistan_IA_Butkara	Gelao_Zunyi	0.076707	0.001444	53.109	253956
Madiga.DG	Kyrgyzstan_TianShanHun	Gelao_Zunyi	0.060045	0.001131	53.109	335440
Russia_IA_EarlySarmatian	Turkmenistan_Gonur_BA_1	Gelao_Zunyi	0.109051	0.002053	53.111	181606
Yadava.DG	Balochi.DG	Gelao_Zunyi	0.084764	0.001596	53.113	324452
Iranian.DG	Russia_IA_EarlySarmatian	Gelao_Zunyi	0.105373	0.001984	53.113	201278
Russia_Abkhasian.DG	Russia_HG_Karelia	Gelao_Zunyi	0.104957	0.001976	53.114	311658
Iranian.DG	Russia_Caucasus_LateMaikop	Gelao_Zunyi	0.118259	0.002226	53.117	223215
Brahui.DG	Russia_Kinh_HoChiMinhalynsk_Eneolithic	Gelao_Zunyi	0.103028	0.001939	53.121	211724
Kapu.DG	Yamnaya_Samara_EBA	Gelao_Zunyi	0.079792	0.001502	53.122	313096
Mala.DG	Makrani.DG	Gelao_Zunyi	0.081992	0.001543	53.125	325065
Ireland_BA	Russia_Bolshoy	Gelao_Zunyi	0.080776	0.00152	53.126	287058
Mongolia_LBA_3_MongunTaiga	Pakistan_IA_Katelai	Gelao_Zunyi	0.073332	0.00138	53.128	290811
Ireland_Megalithic	Russia_Caucasus_Maikop	Gelao_Zunyi	0.128969	0.002427	53.132	117116
Kazakhstan_CentralSteppe_EMBA	Yamnaya_Samara_EBA	Gelao_Zunyi	0.087022	0.001638	53.135	314244
Kazakhstan_MLBA_OyDzhaylau	Kazakhstan_OutCentralSaka	Gelao_Zunyi	0.114617	0.002157	53.142	116200
Yamnaya_Kalmykia_EBA	Russia_Steppe_Maikop_o	Gelao_Zunyi	0.12523	0.002357	53.142	140127
Russia_Mezhovskaya	Tajik.DG	Gelao_Zunyi	0.095603	0.001799	53.147	299846
Pakistan_H_Butkara	Russia_NorthOssetian.DG	Gelao_Zunyi	0.093239	0.001754	53.148	252155
Russia_Petrovka	Russia_Abkhasian.DG	Gelao_Zunyi	0.123698	0.002327	53.15	88286
Irula.DG	Kalash.DG	Gelao_Zunyi	0.077617	0.00146	53.152	323415
Iran_TepeAbdulHosein_N	Kazakhstan_Sarmatian	Gelao_Zunyi	0.106507	0.002004	53.153	218446
Pakistan_IA_Aligrama2_published	Turkmenistan_C_TepeAnau	Gelao_Zunyi	0.103499	0.001947	53.153	233198
Mongolia_Xiongnu_contam	Russia_NorthOssetian.DG	Gelao_Zunyi	0.114658	0.002157	53.154	245061
Mongolia_Chalcolithic_1_Afanasievo	Russia_Sarmatian	Gelao_Zunyi	0.114481	0.002154	53.159	191941
Kazakhstan_Sarmatian	Turkmenistan_C_Parkhai	Gelao_Zunyi	0.110589	0.00208	53.161	207977
Lezgin.DG	Russia_HG_Karelia	Gelao_Zunyi	0.110644	0.002081	53.164	311390
Kazakhstan_CentralSteppe_EMBA	Kyrgyzstan_TianShanHun	Gelao_Zunyi	0.066131	0.001244	53.166	340065
Pakistan_IA_Butkara	Russia_Caucasus_LateMaikop	Gelao_Zunyi	0.107711	0.002026	53.167	205721
Eskimo_Sireniki.DG	Ekven_IA	Gelao_Zunyi	0.079081	0.001487	53.173	302480
Madiga.DG	Pakistan_H_Butkara	Gelao_Zunyi	0.080737	0.001518	53.175	247736
Iran_BA1_ShahrISokhta	Bashkir.DG	Gelao_Zunyi	0.081472	0.001532	53.177	267973
Tlingit.DG	Russia_Poltavka	Gelao_Zunyi	0.086413	0.001625	53.177	311752
Russia_IA	Tatar_Volga.DG	Gelao_Zunyi	0.075922	0.001428	53.177	320274
Uyghur.DG	Telugu_India	Gelao_Zunyi	0.050406	0.000948	53.178	364979
Yadava.DG	Turkmenistan_C_Geoksyur	Gelao_Zunyi	0.087846	0.001652	53.179	289763
Kazakhstan_LBA_Zevakinskiy	Russia_Caucasus_LateMaikop	Gelao_Zunyi	0.102675	0.001931	53.179	222885
Russia_MA1_HG	Russia_Srubnaya_Alakul	Gelao_Zunyi	0.11265	0.002118	53.18	233395
Kazakhstan_Nomad_IA	Kyrgyzstan_TianShanSaka	Gelao_Zunyi	0.082963	0.00156	53.183	312187
Kazakhstan_Kangju	Yoruba.DG	Gelao_Zunyi	0.07959	0.001496	53.185	326049
Mongolia_EBA_2_Chemurchek	Russia_BA_Okunevo	Gelao_Zunyi	0.083066	0.001562	53.185	262000
Kyrgyzstan_TianShanSaka	Mongolia_EBA_2_Chemurchek	Gelao_Zunyi	0.091684	0.001724	53.187	254122
Irula.DG	Russia_Srubnaya	Gelao_Zunyi	0.076975	0.001447	53.194	324656
Iran_TepeAbdulHosein_N	Kazakhstan_Kumsay_EBA	Gelao_Zunyi	0.101637	0.001911	53.194	251275
Kazakhstan_MLBA_KazakhMys	Russia_Chalmny_Varre	Gelao_Zunyi	0.106558	0.002003	53.194	206297
Kazakhstan_Wusun	Russia_NorthOssetian.DG	Gelao_Zunyi	0.099387	0.001868	53.194	295904
Russia_MLBA_Krasnoyarsk	Russia_MA1_HG	Gelao_Zunyi	0.110989	0.002086	53.196	224468
Iran_BA2_ShahrISokhta	Tajik.DG	Gelao_Zunyi	0.089127	0.001675	53.207	226336
Hazara.DG	Tajik.DG	Gelao_Zunyi	0.058651	0.001102	53.21	342019
Punjabi.DG	Russia_BA_Okunevo	Gelao_Zunyi	0.058226	0.001094	53.211	334939
Iran_C_TepeHissar	Kazakhstan_CentralSaka	Gelao_Zunyi	0.075795	0.001424	53.216	275256
India_RoopkundA	Russia_HG_Karelia	Gelao_Zunyi	0.083928	0.001577	53.221	286971
Kazakhstan_MLBA_Aktogai	Hazara.DG	Gelao_Zunyi	0.065233	0.001226	53.228	294355
Punjabi_Lahore	Russia_MA1_HG	Gelao_Zunyi	0.086196	0.001619	53.231	254572
Kazakhstan_Nomad_IA	Kazakhstan_Mereke_MBA	Gelao_Zunyi	0.09585	0.0018	53.236	258938
Russia_Steppe_Maikop	Turkmenistan_C_Namazga	Gelao_Zunyi	0.11272	0.002117	53.236	149357
Pakistan_IA_Aligrama2_published	Pakistan_IA_Katelai_published	Gelao_Zunyi	0.092884	0.001745	53.237	224565
Pathan.DG	Russia_IA	Gelao_Zunyi	0.072812	0.001367	53.259	319665
Kazakhstan_CentralSaka	Kazakhstan_Mereke_MBA	Gelao_Zunyi	0.081223	0.001525	53.261	260031
Mongolia_EIA_4_Sagly	Russia_Mezhovskaya	Gelao_Zunyi	0.08003	0.001502	53.267	297097
Punjabi_Lahore	Russia_Kostenki14	Gelao_Zunyi	0.080901	0.001519	53.269	361394
Iranian.DG	Kazakhstan_Wusun	Gelao_Zunyi	0.100404	0.001885	53.273	296218
Irula.DG	Tajik.DG	Gelao_Zunyi	0.071454	0.001341	53.276	329980
Kazakhstan_Kangju	Kazakhstan_Nomad_IA	Gelao_Zunyi	0.089625	0.001682	53.277	305512
Pakistan_IA_Loebanr	Yana_UP	Gelao_Zunyi	0.075811	0.001423	53.28	335038
Russia_Afanasievo	Mansi.DG	Gelao_Zunyi	0.076427	0.001434	53.284	334210
Russia_Abkhasian.DG	Russia_Caucasus_Maikop	Gelao_Zunyi	0.124077	0.002329	53.284	114085
Russia_Bolshoy	Russia_North_Caucasus_MBA	Gelao_Zunyi	0.079495	0.001492	53.288	262884
Adygei.DG	Russia_Steppe_Maikop_o	Gelao_Zunyi	0.116461	0.002185	53.29	143866
Kazakhstan_MLBA_Dali	Russia_NorthOssetian.DG	Gelao_Zunyi	0.108468	0.002035	53.292	259215
Balochi.DG	Tajikistan_Ksirov_Kushan	Gelao_Zunyi	0.104215	0.001955	53.3	208387
Iran_BA2_ShahrISokhta	Pakistan_IA_Loebanr_published	Gelao_Zunyi	0.10046	0.001885	53.302	201331
Kazakhstan_CentralSaka	Russia_Steppe_Maikop	Gelao_Zunyi	0.080593	0.001512	53.302	272768
Yamnaya_Kalmykia_EBA	Russia_Caucasus_LateMaikop	Gelao_Zunyi	0.121404	0.002278	53.306	216094
Pakistan_H_Butkara	Russian.DG	Gelao_Zunyi	0.090466	0.001697	53.307	252480
Burusho.DG	Turkmenistan_C_Namazga	Gelao_Zunyi	0.099413	0.001865	53.308	172672
Russia_IA_EarlySarmatian	Russia_Steppe_Catacomb	Gelao_Zunyi	0.118457	0.002222	53.312	164599
Mala.DG	Pakistan_IA_Katelai_published	Gelao_Zunyi	0.078332	0.001469	53.315	245461
Ireland_Megalithic	Russia_Mezhovskaya	Gelao_Zunyi	0.113679	0.002132	53.315	297712
Brahmin.DG	Kazakhstan_Sarmatian	Gelao_Zunyi	0.087264	0.001637	53.319	236858
Yadava.DG	Iran_C_SehGabi	Gelao_Zunyi	0.087025	0.001632	53.326	288199
Mongolia_EBA_2_Chemurchek	Lezgin.DG	Gelao_Zunyi	0.101487	0.001903	53.328	257203
Kazakhstan_Nomad_IA	Tajik.DG	Gelao_Zunyi	0.083832	0.001572	53.331	325741
Kazakhstan_OutCentralSaka	Pakistan_IA_Katelai	Gelao_Zunyi	0.096604	0.001811	53.331	132430
Pakistan_IA_Barikot	Russia_Late_Sarmatian	Gelao_Zunyi	0.096976	0.001818	53.331	220061
Kazakhstan_Eneolithic_Botai	Balochi.DG	Gelao_Zunyi	0.082202	0.001541	53.332	321614
Kazakhstan_MLBA_Dali	Russia_BA_Okunevo	Gelao_Zunyi	0.080002	0.0015	53.334	264802
Russia_Karasuk	Russia_Steppe_Maikop_o	Gelao_Zunyi	0.097651	0.001831	53.335	146640
Brahmin.DG	Russia_IA	Gelao_Zunyi	0.065675	0.001231	53.34	318706
Kazakhstan_Kumsay_EBA	Burusho.DG	Gelao_Zunyi	0.089115	0.001671	53.343	268484
Mala.DG	Sindhi.DG	Gelao_Zunyi	0.081088	0.00152	53.344	323668
Kyrgyzstan_TianShanSaka	Russia_Mezhovskaya	Gelao_Zunyi	0.094762	0.001776	53.345	286393
Balochi.DG	Russia_Steppe_Maikop_o	Gelao_Zunyi	0.108331	0.002031	53.348	143021
Punjabi.DG	Pakistan_IA_Aligrama2_published	Gelao_Zunyi	0.081653	0.00153	53.354	269171
Burusho.DG	Russia_Caucasus_Maikop_Novosvobodnaya	Gelao_Zunyi	0.097515	0.001828	53.356	215052
Tatar_Volga.DG	Yamnaya_Cau_EBA	Gelao_Zunyi	0.103666	0.001943	53.359	224086
Relli.DG	Russia_MLBA_Krasnoyarsk	Gelao_Zunyi	0.076153	0.001427	53.361	315738
Russia_HG_Karelia	Turkmenistan_Gonur_BA_1	Gelao_Zunyi	0.10359	0.001941	53.361	264819
Relli.DG	Pakistan_IA_Butkara	Gelao_Zunyi	0.075621	0.001417	53.369	254233
Russian.DG	Russia_HG_Karelia	Gelao_Zunyi	0.112463	0.002107	53.372	310875
Kazakhstan_MLBA_Kairan	Kazakhstan_Nomad_IA	Gelao_Zunyi	0.098537	0.001846	53.374	267980
Kyrgyzstan_BA_Aygirdjal	Russia_NorthOssetian.DG	Gelao_Zunyi	0.106242	0.00199	53.376	227806
Iran_BA2_ShahrISokhta	Russia_Alan	Gelao_Zunyi	0.099303	0.00186	53.38	217744
Pakistan_IA_Aligrama2_published	Pakistan_IA_Butkara	Gelao_Zunyi	0.09459	0.001772	53.381	230424
Uyghur.DG	Ireland_Megalithic	Gelao_Zunyi	0.068605	0.001285	53.385	341902
Kazakhstan_Kangju	Russia_IA_EarlySarmatian	Gelao_Zunyi	0.105719	0.00198	53.388	194684
Punjabi_Lahore	Russia_Caucasus_Maikop	Gelao_Zunyi	0.093908	0.001759	53.397	129220
Russia_Sarmatian	Tajikistan_C_Sarazm	Gelao_Zunyi	0.107335	0.00201	53.4	207448
Kazakhstan_LBA_Zevakinskiy	Russia_Chalmny_Varre	Gelao_Zunyi	0.092073	0.001724	53.402	218781
Mongolia_EBA_2_Chemurchek	Tajik.DG	Gelao_Zunyi	0.091425	0.001712	53.409	265858
Hazara.DG	Yamnaya_Kalmykia_EBA	Gelao_Zunyi	0.065184	0.00122	53.409	312344
Russia_Caucasus_LateMaikop	Tajik.DG	Gelao_Zunyi	0.102506	0.001919	53.414	230802
Iranian.DG	Russia_Steppe_Maikop_o	Gelao_Zunyi	0.114177	0.002137	53.417	143947
Mongolia_Xiongnu_contam	Pakistan_H_Aligrama	Gelao_Zunyi	0.10165	0.001903	53.417	241044
Iran_BA2_ShahrISokhta	Pakistan_H_Butkara	Gelao_Zunyi	0.100476	0.001881	53.42	197717
Russia_North_Caucasus	Turkmenistan_C_Namazga	Gelao_Zunyi	0.117781	0.002205	53.426	128806
Mala.DG	Kazakhstan_MLBA_Alakul_Maitan	Gelao_Zunyi	0.078103	0.001462	53.428	309887
Kazakhstan_Kangju	Russia_Caucasus_LateMaikop	Gelao_Zunyi	0.111654	0.002089	53.437	215629
Madiga.DG	Kazakhstan_MLBA_Alakul_Maitan	Gelao_Zunyi	0.078838	0.001475	53.438	309946
Iran_BA2_ShahrISokhta	Kazakhstan_MLBA_KazakhMys	Gelao_Zunyi	0.101351	0.001897	53.439	208974
Kazakhstan_CentralSaka	Lezgin.DG	Gelao_Zunyi	0.078822	0.001475	53.442	314869
Iran_BA1_ShahrISokhta	Kazakhstan_Eneolithic_Botai	Gelao_Zunyi	0.087317	0.001634	53.447	266419
Kyrgyzstan_TianShanSaka	Russia_Bolshoy	Gelao_Zunyi	0.069222	0.001295	53.452	283587
Kazakhstan_CentralSaka	Turkmenistan_C_Geoksyur	Gelao_Zunyi	0.076543	0.001432	53.454	285945
Yadava.DG	Yamnaya_Samara_EBA	Gelao_Zunyi	0.08271	0.001547	53.463	313058
Uyghur.DG	Kazakhstan_Kangju	Gelao_Zunyi	0.061688	0.001154	53.477	325771
Kazakhstan_MLBA_Alakul_Maitan	Yoruba.DG	Gelao_Zunyi	0.085875	0.001606	53.477	321533
Iran_C_HajjiFiruz	Yoruba.DG	Gelao_Zunyi	0.092907	0.001737	53.478	299317
Kapu.DG	Russia_Srubnaya	Gelao_Zunyi	0.079541	0.001487	53.479	324704
Yamnaya_Cau_EBA	Tajikistan_Ksirov_Kushan	Gelao_Zunyi	0.116653	0.002181	53.482	169162
Yadava.DG	Russia_Afanasievo	Gelao_Zunyi	0.082866	0.001549	53.483	334947
Relli.DG	Sindhi.DG	Gelao_Zunyi	0.078435	0.001467	53.484	323649
Iran_BA2_ShahrISokhta	Yamnaya_Cau_EBA	Gelao_Zunyi	0.105988	0.001982	53.487	184886
Kazakhstan_Wusun	Punjabi.DG	Gelao_Zunyi	0.078097	0.00146	53.49	302399
Irula.DG	Pathan.DG	Gelao_Zunyi	0.079274	0.001482	53.492	324139
Jew_Iraqi.DG	Mongolia_Chalcolithic_1_Afanasievo	Gelao_Zunyi	0.11544	0.002158	53.495	229046
Ireland_BA	Kazakhstan_Nomad_IA	Gelao_Zunyi	0.099174	0.001854	53.495	315508
Mongolia_LBA_4_CenterWest	Khovsgol_LBA	Gelao_Zunyi	0.041228	0.000771	53.505	306465
Kazakhstan_MLBA_Dali	Pakistan_H_Aligrama	Gelao_Zunyi	0.095846	0.001791	53.507	253387
Kazakhstan_MLBA_Dali	Kazakhstan_Eneolithic_Botai	Gelao_Zunyi	0.10101	0.001888	53.508	256334
Uyghur.DG	Turkmenistan_C_Geoksyur	Gelao_Zunyi	0.066075	0.001235	53.513	300514
Punjabi.DG	Tatar_Volga.DG	Gelao_Zunyi	0.075803	0.001416	53.519	329414
Russia_IA	Turkmenistan_C_TepeAnau	Gelao_Zunyi	0.079755	0.00149	53.524	261705
Balochi.DG	Russia_BA_Okunevo	Gelao_Zunyi	0.066504	0.001243	53.525	329326
Relli.DG	Yamnaya_Samara_EBA	Gelao_Zunyi	0.078165	0.00146	53.526	312806
Kapu.DG	Pakistan_H_Barikot	Gelao_Zunyi	0.077879	0.001455	53.527	278300
Mongolia_Xiongnu_contam	Russia_Late_Sarmatian	Gelao_Zunyi	0.111114	0.002076	53.527	233142
Iran_BA2_ShahrISokhta	Russia_North_Caucasus	Gelao_Zunyi	0.103609	0.001936	53.528	195195
Kazakhstan_Eneolithic_Botai	Russian.DG	Gelao_Zunyi	0.090721	0.001695	53.528	323277
Iran_BA2_ShahrISokhta	Adygei.DG	Gelao_Zunyi	0.098712	0.001844	53.531	218759
Pakistan_IA_Aligrama2_published	Turkmenistan_C_Parkhai	Gelao_Zunyi	0.106558	0.001991	53.531	247341
Kazakhstan_Wusun	Kazakhstan_Mereke_MBA	Gelao_Zunyi	0.104318	0.001949	53.534	244244
Mala.DG	Russia_Poltavka	Gelao_Zunyi	0.077308	0.001444	53.536	311070
Kazakhstan_CentralSteppe_EMBA	Kazakhstan_Kumsay_EBA	Gelao_Zunyi	0.099383	0.001856	53.536	265407
Madiga.DG	Russia_Alan	Gelao_Zunyi	0.078526	0.001467	53.541	319604
Madiga.DG	Pakistan_IA_Katelai_published	Gelao_Zunyi	0.078734	0.001471	53.542	245536
Kazakhstan_Nomad_IA	Russia_Steppe_Eneolithic	Gelao_Zunyi	0.098056	0.001831	53.543	275250
Relli.DG	Turkmenistan_Gonur_BA_1	Gelao_Zunyi	0.081637	0.001525	53.548	268068
Kazakhstan_Wusun	Russian.DG	Gelao_Zunyi	0.101333	0.001892	53.549	295992
Jew_Iraqi.DG	Yoruba.DG	Gelao_Zunyi	0.093125	0.001739	53.553	339715
Bashkir.DG	Russia_North_Caucasus	Gelao_Zunyi	0.0909	0.001697	53.563	243997
Mongolia_EIA_4_Sagly	Bashkir.DG	Gelao_Zunyi	0.063492	0.001185	53.576	329033
Kazakhstan_OutCentralSaka	Pakistan_IA_Loebanr	Gelao_Zunyi	0.09617	0.001795	53.578	139145
Pakistan_IA_Barikot	Tajikistan_C_Sarazm	Gelao_Zunyi	0.114179	0.002131	53.584	195316
Russia_Abkhasian.DG	Russia_BA_Okunevo	Gelao_Zunyi	0.07085	0.001322	53.586	331054
Russia_Steppe_Maikop_o	Turkmenistan_C_TepeAnau	Gelao_Zunyi	0.124511	0.002324	53.587	135015
Mongolia_Chalcolithic_1_Afanasievo	Adygei.DG	Gelao_Zunyi	0.116922	0.002182	53.588	228250
Jew_Iraqi.DG	Kazakhstan_Wusun	Gelao_Zunyi	0.103019	0.001922	53.589	296755
Iran_GanjDareh_N	Russia_IA_EarlySarmatian	Gelao_Zunyi	0.108105	0.002017	53.59	194582
India_RoopkundA	Mongolia_Chalcolithic_1_Afanasievo	Gelao_Zunyi	0.094623	0.001766	53.591	230507
Pakistan_IA_Butkara	Turkmenistan_C_Namazga	Gelao_Zunyi	0.109732	0.002048	53.591	136399
Russia_Mezhovskaya	Yamnaya_Cau_EBA	Gelao_Zunyi	0.116698	0.002178	53.592	208918
Mala.DG	Turkmenistan_Gonur_BA_1	Gelao_Zunyi	0.083405	0.001556	53.594	267990
Iran_BA2_ShahrISokhta	Kyrgyzstan_TianShanHun	Gelao_Zunyi	0.074914	0.001398	53.597	230649
Iran_GanjDareh_N	Yoruba.DG	Gelao_Zunyi	0.094884	0.00177	53.606	309203
Kazakhstan_CentralSteppe_EMBA	Russia_Poltavka	Gelao_Zunyi	0.086624	0.001616	53.615	312049
Pathan.DG	Tajikistan_C_Sarazm	Gelao_Zunyi	0.105717	0.001972	53.615	242230
Kazakhstan_CentralSaka	Russia_Late_Sarmatian	Gelao_Zunyi	0.078183	0.001458	53.617	301791
Tatar_Volga.DG	Turkmenistan_C_Parkhai	Gelao_Zunyi	0.098302	0.001833	53.617	281711
Pakistan_H_Aligrama	Russia_Kinh_HoChiMinhalynsk_Eneolithic	Gelao_Zunyi	0.099343	0.001853	53.621	207709
Iran_BA1_ShahrISokhta	Russia_BA_Okunevo	Gelao_Zunyi	0.071373	0.001331	53.623	272838
India_RoopkundA	Kazakhstan_Sarmatian	Gelao_Zunyi	0.084119	0.001569	53.624	217495
Uyghur.DG	Pakistan_IA_Katelai	Gelao_Zunyi	0.058191	0.001085	53.627	325538
Kazakhstan_Wusun	Russia_Late_Sarmatian	Gelao_Zunyi	0.101805	0.001898	53.628	283444
Iran_BA2_ShahrISokhta	Brahui.DG	Gelao_Zunyi	0.097947	0.001826	53.629	217723
Kyrgyzstan_BA_Aygirdjal	Russia_IA	Gelao_Zunyi	0.082683	0.001542	53.63	225838
Kazakhstan_MLBA_OyDzhaylau	Mongolia_LBA_3_MongunTaiga	Gelao_Zunyi	0.088338	0.001647	53.631	265696
Yamnaya_Kalmykia_EBA	Russia_Bolshoy	Gelao_Zunyi	0.086518	0.001613	53.631	273695
Russia_Srubnaya	Yoruba.DG	Gelao_Zunyi	0.085307	0.00159	53.638	336073
Kazakhstan_Wusun	Russia_North_Caucasus_MBA	Gelao_Zunyi	0.108913	0.002029	53.666	252446
Mala.DG	Balochi.DG	Gelao_Zunyi	0.081591	0.00152	53.677	324124
Telugu_India	Hazara.DG	Gelao_Zunyi	0.049576	0.000924	53.68	364852
Uyghur.DG	Tajik.DG	Gelao_Zunyi	0.059679	0.001112	53.682	342503
Pakistan_IA_Katelai_published	Russia_Late_Sarmatian	Gelao_Zunyi	0.093086	0.001734	53.692	238926
Sindhi.DG	Tajikistan_C_Sarazm	Gelao_Zunyi	0.102544	0.00191	53.696	242030
Burusho.DG	Pakistan_H_Butkara	Gelao_Zunyi	0.08375	0.00156	53.703	249887
Kazakhstan_LBA_Zevakinskiy	Turkmenistan_C_Namazga	Gelao_Zunyi	0.098581	0.001836	53.705	157087
Kazakhstan_OutCentralSaka	Russia_Poltavka	Gelao_Zunyi	0.115102	0.002143	53.705	129870
Lezgin.DG	Russia_IA_EarlySarmatian	Gelao_Zunyi	0.110955	0.002066	53.706	201283
Kazakhstan_Kumsay_EBA	Pathan.DG	Gelao_Zunyi	0.095669	0.001781	53.709	269374
Russia_NorthOssetian.DG	Tajikistan_C_Sarazm	Gelao_Zunyi	0.110563	0.002058	53.713	243667
India_RoopkundA	Mongolia_EBA_2_Chemurchek	Gelao_Zunyi	0.08303	0.001546	53.716	255420
Turkmenistan_Gonur_BA_1	Yoruba.DG	Gelao_Zunyi	0.088696	0.001651	53.716	279574
Relli.DG	Turkmenistan_C_Geoksyur	Gelao_Zunyi	0.082174	0.00153	53.719	289643
Iran_C_SehGabi	Russia_BA_Okunevo	Gelao_Zunyi	0.07093	0.00132	53.722	299466
Iran_BA1_ShahrISokhta	Yoruba.DG	Gelao_Zunyi	0.088883	0.001654	53.724	274372
Burusho.DG	Tajikistan_C_Sarazm	Gelao_Zunyi	0.097959	0.001823	53.724	241383
Russia_Srubnaya_Alakul	Yana_UP	Gelao_Zunyi	0.088981	0.001656	53.732	338009
Kyrgyzstan_BA_Aygirdjal	Pathan.DG	Gelao_Zunyi	0.100878	0.001877	53.734	226290
Russia_Potapovka	Russia_North_Caucasus_MBA	Gelao_Zunyi	0.125041	0.002327	53.736	162741
Pakistan_IA_Loebanr_published	Russia_NorthOssetian.DG	Gelao_Zunyi	0.097106	0.001807	53.741	255244
Kazakhstan_MLBA_Kairan	Russia_Chalmny_Varre	Gelao_Zunyi	0.10851	0.002019	53.743	210048
Russia_Steppe_Catacomb	Russia_Caucasus_LateMaikop	Gelao_Zunyi	0.122975	0.002288	53.743	197902
Kazakhstan_MLBA_OyDzhaylau	Turkmenistan_C_Namazga	Gelao_Zunyi	0.114863	0.002137	53.752	151687
Kyrgyzstan_BA_Aygirdjal	Pakistan_IA_Loebanr_published	Gelao_Zunyi	0.105293	0.001959	53.754	208446
Brahmin.DG	Tajikistan_Ksirov_Kushan	Gelao_Zunyi	0.090671	0.001687	53.756	207521
Kazakhstan_MLBA_Aktogai	Russia_Chalmny_Varre	Gelao_Zunyi	0.108375	0.002016	53.756	216592
Punjabi.DG	Yoruba.DG	Gelao_Zunyi	0.072649	0.001351	53.756	342929
Bashkir.DG	Russia_Steppe_Catacomb	Gelao_Zunyi	0.090295	0.001679	53.763	244409
Yadava.DG	Iran_BA1_ShahrISokhta	Gelao_Zunyi	0.087744	0.001632	53.767	263172
Kazakhstan_Eneolithic_Botai	Russia_Bolshoy	Gelao_Zunyi	0.086428	0.001607	53.768	282798
Iran_C_TepeHissar	Bashkir.DG	Gelao_Zunyi	0.084939	0.00158	53.769	284166
Russian.DG	Russia_Mezhovskaya	Gelao_Zunyi	0.107985	0.002008	53.77	288869
Russia_Abkhasian.DG	Russia_Mezhovskaya	Gelao_Zunyi	0.1066	0.001982	53.773	289263
Russia_Mezhovskaya	Russia_Steppe_Eneolithic	Gelao_Zunyi	0.116685	0.00217	53.774	259914
Yadava.DG	Russia_Srubnaya	Gelao_Zunyi	0.083529	0.001553	53.776	324673
Iran_C_HajjiFiruz	Russia_IA_EarlySarmatian	Gelao_Zunyi	0.111522	0.002074	53.779	190537
Kazakhstan_Kumsay_EBA	Russia_Bolshoy	Gelao_Zunyi	0.089878	0.001671	53.779	255791
Kyrgyzstan_BA_Aygirdjal	Pakistan_H_Barikot	Gelao_Zunyi	0.104713	0.001947	53.785	218138
Russia_MLBA_Sintashta	Russia_Kostenki14	Gelao_Zunyi	0.104876	0.00195	53.79	337026
Iran_GanjDareh_N	Kazakhstan_Wusun	Gelao_Zunyi	0.102117	0.001898	53.791	274251
Kazakhstan_Eneolithic_Botai	Russia_North_Caucasus_MBA	Gelao_Zunyi	0.093089	0.00173	53.794	276361
Madiga.DG	Turkmenistan_C_Parkhai	Gelao_Zunyi	0.085842	0.001596	53.795	278829
Telugu_India	Kazakhstan_Nomad_IA	Gelao_Zunyi	0.069026	0.001283	53.798	354440
Kyrgyzstan_TianShanHun	Russia_Caucasus_LateMaikop	Gelao_Zunyi	0.088349	0.001642	53.799	235571
Kalash.DG	Russia_BA_Okunevo	Gelao_Zunyi	0.070091	0.001303	53.8	328096
Mongolia_Xiongnu_contam	Pakistan_IA_Butkara	Gelao_Zunyi	0.104104	0.001935	53.802	220001
Kazakhstan_MLBA_KazakhMys	Russia_Caucasus_LateMaikop	Gelao_Zunyi	0.120005	0.00223	53.804	211716
Iran_BA2_ShahrISokhta	Russia_Steppe_Maikop	Gelao_Zunyi	0.099772	0.001854	53.805	212235
Irula.DG	Ireland_Megalithic	Gelao_Zunyi	0.078035	0.00145	53.812	328686
Brahmin.DG	Kazakhstan_Kumsay_EBA	Gelao_Zunyi	0.08508	0.001581	53.813	268522
Russia_Mezhovskaya	Russia_Sarmatian	Gelao_Zunyi	0.10942	0.002033	53.815	246207
Madiga.DG	Iran_GanjDareh_N	Gelao_Zunyi	0.083796	0.001557	53.828	296105
Iran_C_TepeHissar	Russia_HG_Karelia	Gelao_Zunyi	0.103044	0.001914	53.828	276002
Irula.DG	Kazakhstan_MLBA_Alakul_Maitan	Gelao_Zunyi	0.077396	0.001438	53.832	309857
Kazakhstan_Nomad_IA	Pakistan_H_SaiduSharif	Gelao_Zunyi	0.080594	0.001497	53.832	315796
Kazakhstan_CentralSaka	Russia_North_Caucasus	Gelao_Zunyi	0.084446	0.001569	53.835	235937
Kapu.DG	Russia_MLBA_Krasnoyarsk	Gelao_Zunyi	0.077847	0.001446	53.839	315881
Kazakhstan_LBA_Zevakinskiy	Kazakhstan_Nomad_IA	Gelao_Zunyi	0.085523	0.001588	53.84	284619
Tlingit.DG	Russia_Srubnaya	Gelao_Zunyi	0.087881	0.001632	53.849	324714
Iran_C_HajjiFiruz	Kazakhstan_Wusun	Gelao_Zunyi	0.105268	0.001955	53.85	265254
Kyrgyzstan_TianShanSaka	Tajikistan_Ksirov_Kushan	Gelao_Zunyi	0.094714	0.001759	53.85	207282
Jew_Iraqi.DG	Bashkir.DG	Gelao_Zunyi	0.086779	0.001611	53.855	325812
Kazakhstan_Kumsay_EBA	Makrani.DG	Gelao_Zunyi	0.098249	0.001824	53.858	270333
Kyrgyzstan_TianShanSaka	Russia_IA_EarlySarmatian	Gelao_Zunyi	0.093742	0.001741	53.859	198901
Madiga.DG	Iran_C_HajjiFiruz	Gelao_Zunyi	0.082304	0.001528	53.867	287018
Kazakhstan_Sarmatian	Kalash.DG	Gelao_Zunyi	0.102068	0.001895	53.872	236829
Kazakhstan_Kumsay_EBA	Mongolia_Chalcolithic_1_Afanasievo	Gelao_Zunyi	0.122331	0.002271	53.873	214701
Pakistan_IA_Aligrama2_published	Russia_Srubnaya	Gelao_Zunyi	0.094438	0.001753	53.874	275092
Pakistan_IA_Katelai	Russia_Bolshoy	Gelao_Zunyi	0.069257	0.001285	53.876	293888
Kapu.DG	Iran_C_TepeHissar	Gelao_Zunyi	0.083988	0.001559	53.882	278891
Kazakhstan_MLBA_Kairan	Russia_Bolshoy	Gelao_Zunyi	0.084465	0.001568	53.884	263037
Mongolia_EIA_4_Sagly	Mongolia_LBA_3_MongunTaiga	Gelao_Zunyi	0.064632	0.001199	53.885	292670
Hazara.DG	Russia_Tagar	Gelao_Zunyi	0.057374	0.001065	53.887	336144
Balochi.DG	Tatar_Volga.DG	Gelao_Zunyi	0.088831	0.001648	53.901	321544
Pakistan_H_Aligrama	Turkmenistan_C_Namazga	Gelao_Zunyi	0.104533	0.001939	53.902	164433
Bashkir.DG	Russia_North_Caucasus_MBA	Gelao_Zunyi	0.090038	0.00167	53.904	278283
Kazakhstan_Sarmatian	Turkmenistan_C_TepeAnau	Gelao_Zunyi	0.109004	0.002022	53.905	192212
Hazara.DG	Russia_Alan	Gelao_Zunyi	0.064294	0.001193	53.905	333399
Kazakhstan_CentralSaka	Tajik.DG	Gelao_Zunyi	0.070213	0.001303	53.906	326512
Kazakhstan_CentralSteppe_EMBA	Russia_Srubnaya	Gelao_Zunyi	0.082548	0.001531	53.91	327626
Madiga.DG	Turkmenistan_Gonur_BA_1	Gelao_Zunyi	0.083551	0.00155	53.915	268062
Ireland_Megalithic	Kazakhstan_OutCentralSaka	Gelao_Zunyi	0.117414	0.002178	53.915	138129
Kazakhstan_Eneolithic_Botai	Lezgin.DG	Gelao_Zunyi	0.091498	0.001697	53.916	323659
Lezgin.DG	Bashkir.DG	Gelao_Zunyi	0.088091	0.001634	53.917	325371
Uyghur.DG	Kyrgyzstan_TianShanHun	Gelao_Zunyi	0.052518	0.000974	53.918	347277
Russia_MLBA_Krasnoyarsk	Russia_Kostenki14	Gelao_Zunyi	0.104179	0.001932	53.921	317536
Kyrgyzstan_BA_Aygirdjal	Sindhi.DG	Gelao_Zunyi	0.099311	0.001842	53.922	226024
Pakistan_IA_Aligrama2_published	Russia_Poltavka	Gelao_Zunyi	0.095671	0.001774	53.922	265195
India_RoopkundA	Russia_Steppe_Maikop_o	Gelao_Zunyi	0.094	0.001743	53.936	145837
Bashkir.DG	Turkmenistan_Gonur_BA_1	Gelao_Zunyi	0.083971	0.001557	53.936	273030
Pakistan_IA_Aligrama2_published	Yamnaya_Samara_EBA	Gelao_Zunyi	0.095596	0.001772	53.939	266565
Kazakhstan_Kangju	Russia_Potapovka	Gelao_Zunyi	0.112591	0.002087	53.948	170205
Iranian.DG	Kazakhstan_MLBA_Dali	Gelao_Zunyi	0.107486	0.001992	53.953	259612
Russia_Kinh_HoChiMinhalynsk_Eneolithic	Turkmenistan_C_TepeAnau	Gelao_Zunyi	0.113632	0.002106	53.954	187450
Russia_NorthOssetian.DG	Russia_Kinh_HoChiMinhalynsk_Eneolithic	Gelao_Zunyi	0.107415	0.001991	53.958	212565
Ireland_Megalithic	Hazara.DG	Gelao_Zunyi	0.06574	0.001218	53.959	341504
Relli.DG	Russia_Srubnaya_Alakul	Gelao_Zunyi	0.076441	0.001417	53.964	332714
Pakistan_IA_Barikot	Russia_Sarmatian	Gelao_Zunyi	0.100254	0.001858	53.965	195669
Pakistan_IA_Butkara	Russia_Steppe_Maikop_o	Gelao_Zunyi	0.109959	0.002038	53.967	134406
Telugu_India	Kazakhstan_OutCentralSaka	Gelao_Zunyi	0.080773	0.001497	53.97	152602
Kazakhstan_Nomad_IA	Russia_Tagar	Gelao_Zunyi	0.087865	0.001628	53.977	317511
Russia_Mezhovskaya	Turkmenistan_C_Geoksyur	Gelao_Zunyi	0.105208	0.001949	53.977	270566
Pakistan_IA_Udegram	Russia_Mezhovskaya	Gelao_Zunyi	0.094773	0.001755	53.993	289322
Uyghur.DG	Ireland_BA	Gelao_Zunyi	0.068195	0.001263	53.996	336251
Pakistan_IA_Aligrama2_published	Russia_Srubnaya_Alakul	Gelao_Zunyi	0.092569	0.001714	54.005	276044
Sindhi.DG	Tajikistan_Ksirov_Kushan	Gelao_Zunyi	0.09741	0.001804	54.009	207981
Uyghur.DG	India_RoopkundB	Gelao_Zunyi	0.067752	0.001254	54.011	312993
Ireland_BA	Russia_Steppe_Maikop_o	Gelao_Zunyi	0.123754	0.002291	54.017	143803
Kyrgyzstan_TianShanHun	Hazara.DG	Gelao_Zunyi	0.05032	0.000932	54.019	346863
Adygei.DG	Russia_Caucasus_LateMaikop	Gelao_Zunyi	0.123633	0.002289	54.021	222969
Russia_Tagar	Russia_Bolshoy	Gelao_Zunyi	0.073612	0.001363	54.022	288411
Kazakhstan_Sarmatian	Pakistan_H_Aligrama	Gelao_Zunyi	0.092624	0.001714	54.025	225982
Russia_MLBA_Sintashta	Russia_HG_Tyumen	Gelao_Zunyi	0.110337	0.002042	54.027	243078
Kalash.DG	Tajikistan_C_Sarazm	Gelao_Zunyi	0.112208	0.002077	54.031	241134
Iranian.DG	Kazakhstan_Kumsay_EBA	Gelao_Zunyi	0.098669	0.001826	54.034	271302
Kazakhstan_Wusun	Pakistan_H_Aligrama	Gelao_Zunyi	0.088534	0.001638	54.038	279679
Iran_GanjDareh_N	Mongolia_Chalcolithic_1_Afanasievo	Gelao_Zunyi	0.116934	0.002164	54.041	226364
Madiga.DG	Pathan.DG	Gelao_Zunyi	0.081278	0.001504	54.043	324412
Russia_Afanasievo	Tlingit.DG	Gelao_Zunyi	0.087097	0.001612	54.043	334986
Russia_NorthOssetian.DG	Bashkir.DG	Gelao_Zunyi	0.083739	0.001549	54.043	324989
Kazakhstan_Sarmatian	Russia_BA_Okunevo	Gelao_Zunyi	0.078933	0.001461	54.044	245763
Balochi.DG	Russia_Kinh_HoChiMinhalynsk_Eneolithic	Gelao_Zunyi	0.102793	0.001902	54.044	211343
Lezgin.DG	Russia_BA_Okunevo	Gelao_Zunyi	0.075354	0.001394	54.046	330618
Telugu_India	Yana_UP	Gelao_Zunyi	0.068198	0.001262	54.051	364488
Kazakhstan_Sarmatian	Brahui.DG	Gelao_Zunyi	0.099283	0.001837	54.052	238261
Relli.DG	Mala.DG	Gelao_Zunyi	0.078844	0.001459	54.056	320319
Kazakhstan_MLBA_OyDzhaylau	Kazakhstan_Nomad_IA	Gelao_Zunyi	0.099737	0.001845	54.057	275476
Russia_MLBA_Krasnoyarsk	Tlingit.DG	Gelao_Zunyi	0.08579	0.001587	54.06	315801
Kazakhstan_MLBA_Aktogai	Kazakhstan_OutCentralSaka	Gelao_Zunyi	0.116987	0.002164	54.062	117696
Russia_Bolshoy	Tajikistan_BA_DashtiKozy	Gelao_Zunyi	0.086215	0.001595	54.062	260234
Kazakhstan_CentralSteppe_EMBA	Russia_Srubnaya_Alakul	Gelao_Zunyi	0.082403	0.001524	54.063	336541
Russia_Tagar	Russia_Steppe_Maikop_o	Gelao_Zunyi	0.106419	0.001968	54.068	144904
Hazara.DG	Russia_Poltavka	Gelao_Zunyi	0.064381	0.001191	54.076	322819
Russia_HG_Karelia	Russia_IA	Gelao_Zunyi	0.090259	0.001669	54.078	307123
Kazakhstan_Eneolithic_Botai	Turkmenistan_Gonur_BA_1	Gelao_Zunyi	0.089846	0.001661	54.079	271336
Kazakhstan_Wusun	Turkmenistan_C_TepeAnau	Gelao_Zunyi	0.103863	0.001921	54.081	239240
Kazakhstan_Wusun	Russia_North_Caucasus	Gelao_Zunyi	0.109922	0.002032	54.086	221716
Iran_C_TepeHissar	Russia_BA_Okunevo	Gelao_Zunyi	0.071331	0.001319	54.089	288979
Kazakhstan_MLBA_Aktogai	Russia_Mezhovskaya	Gelao_Zunyi	0.119603	0.002211	54.096	264141
Uyghur.DG	Pakistan_IA_Loebanr	Gelao_Zunyi	0.058556	0.001082	54.107	339409
Russia_Andronovo	Tajikistan_C_Sarazm	Gelao_Zunyi	0.113684	0.002101	54.108	243391
Madiga.DG	India_RoopkundB	Gelao_Zunyi	0.07916	0.001463	54.112	302431
Russia_HG_Karelia	Russia_North_Caucasus_MBA	Gelao_Zunyi	0.114876	0.002123	54.113	268966
Kazakhstan_Nomad_IA	Pakistan_IA_Loebanr	Gelao_Zunyi	0.081435	0.001505	54.12	325977
Kapu.DG	Pakistan_IA_Katelai_published	Gelao_Zunyi	0.077907	0.001439	54.121	245827
Irula.DG	India_RoopkundB	Gelao_Zunyi	0.078608	0.001452	54.124	302170
India_RoopkundB	Kazakhstan_OutCentralSaka	Gelao_Zunyi	0.112584	0.00208	54.127	126022
Russia_Potapovka	Yamnaya_Cau_EBA	Gelao_Zunyi	0.128108	0.002367	54.13	138732
Kazakhstan_MLBA_OyDzhaylau	Kazakhstan_CentralSaka	Gelao_Zunyi	0.083875	0.001549	54.136	276546
Pakistan_IA_Loebanr_published	Russia_Tagar	Gelao_Zunyi	0.087123	0.001609	54.139	257817
Pakistan_IA_Butkara	Tajikistan_Ksirov_Kushan	Gelao_Zunyi	0.101738	0.001879	54.144	188139
Mongolia_Xiongnu_contam	Punjabi.DG	Gelao_Zunyi	0.090782	0.001676	54.156	250557
Pakistan_H_Barikot	Tajikistan_Ksirov_Kushan	Gelao_Zunyi	0.099359	0.001835	54.156	198083
Pakistan_H_Butkara	Tajikistan_C_Sarazm	Gelao_Zunyi	0.106934	0.001975	54.157	210657
Russia_Afanasievo	Russia_Kostenki14	Gelao_Zunyi	0.102647	0.001895	54.163	337224
Kazakhstan_MLBA_Dali	Russia_IA	Gelao_Zunyi	0.086402	0.001595	54.176	256589
Russia_Afanasievo	Yana_UP	Gelao_Zunyi	0.088851	0.00164	54.188	340999
Pakistan_IA_Loebanr_published	Russia_Sarmatian	Gelao_Zunyi	0.095802	0.001768	54.195	216942
Russia_Sarmatian	Tajikistan_Ksirov_Kushan	Gelao_Zunyi	0.109309	0.002017	54.196	177390
Russia_NorthOssetian.DG	Tajikistan_Ksirov_Kushan	Gelao_Zunyi	0.109094	0.002013	54.198	209430
Irula.DG	Pakistan_H_Aligrama	Gelao_Zunyi	0.077681	0.001433	54.206	302185
Kazakhstan_MLBA_Dali	Russia_Late_Sarmatian	Gelao_Zunyi	0.110918	0.002046	54.209	247384
Pakistan_IA_Loebanr_published	Russian.DG	Gelao_Zunyi	0.093455	0.001724	54.21	255641
Russia_HG_Karelia	Russia_Alan	Gelao_Zunyi	0.109281	0.002016	54.21	310314
Mongolia_Chalcolithic_1_Afanasievo	Russia_Abkhasian.DG	Gelao_Zunyi	0.117142	0.002161	54.212	228655
Kapu.DG	Russia_MLBA_Sintashta	Gelao_Zunyi	0.079284	0.001462	54.215	334739
Adygei.DG	Bashkir.DG	Gelao_Zunyi	0.08662	0.001598	54.217	325003
Kazakhstan_Wusun	Russia_Steppe_Eneolithic	Gelao_Zunyi	0.110418	0.002036	54.225	259799
Kazakhstan_CentralSaka	Pakistan_H_SaiduSharif	Gelao_Zunyi	0.068158	0.001257	54.229	316292
Russia_Andronovo	Turkmenistan_C_Namazga	Gelao_Zunyi	0.117041	0.002158	54.239	173613
Russia_Steppe_Maikop	Russia_Caucasus_LateMaikop	Gelao_Zunyi	0.117082	0.002159	54.24	216351
Brahui.DG	Pakistan_H_Butkara	Gelao_Zunyi	0.094564	0.001743	54.241	251237
Tlingit.DG	Russia_Srubnaya_Alakul	Gelao_Zunyi	0.087455	0.001612	54.245	332837
Madiga.DG	Brahui.DG	Gelao_Zunyi	0.08088	0.001491	54.257	324986
Yadava.DG	Pakistan_IA_Katelai_published	Gelao_Zunyi	0.081508	0.001502	54.258	245652
Brahmin.DG	Mongolia_EIA_4_Sagly	Gelao_Zunyi	0.061716	0.001137	54.258	323360
Iran_C_HajjiFiruz	Russia_Kinh_HoChiMinhalynsk_Eneolithic	Gelao_Zunyi	0.111315	0.002051	54.264	202840
Kazakhstan_MLBA_Alakul_Maitan	Hazara.DG	Gelao_Zunyi	0.065782	0.001212	54.272	320291
Pakistan_IA_Loebanr_published	Russia_Late_Sarmatian	Gelao_Zunyi	0.094382	0.001739	54.273	244164
Iran_C_SehGabi	Russia_IA_EarlySarmatian	Gelao_Zunyi	0.110175	0.00203	54.277	190841
Telugu_India	Kazakhstan_CentralSaka	Gelao_Zunyi	0.057287	0.001055	54.281	354161
Russia_Caucasus_Maikop	Turkmenistan_C_Geoksyur	Gelao_Zunyi	0.125871	0.002319	54.281	116068
Madiga.DG	Russia_Srubnaya	Gelao_Zunyi	0.077629	0.00143	54.283	324632
Pakistan_IA_Barikot	Russia_Sintashta_MLBA	Gelao_Zunyi	0.108526	0.001999	54.283	209360
Yamnaya_Samara_EBA	Russia_HG_Tyumen	Gelao_Zunyi	0.119005	0.002192	54.286	227824
Russia_Steppe_Maikop_o	Russia_Steppe_Catacomb	Gelao_Zunyi	0.126347	0.002327	54.289	129712
Uyghur.DG	Yamnaya_Samara_EBA	Gelao_Zunyi	0.068115	0.001255	54.292	324872
Mongolia_EBA_2_Chemurchek	Russia_Andronovo	Gelao_Zunyi	0.109893	0.002024	54.302	256513
Russia_Caucasus_Maikop_Novosvobodnaya	Tajikistan_Ksirov_Kushan	Gelao_Zunyi	0.121895	0.002245	54.302	161934
Kazakhstan_Kangju	Tajikistan_Ksirov_Kushan	Gelao_Zunyi	0.106207	0.001956	54.303	202941
Kazakhstan_Sarmatian	Balochi.DG	Gelao_Zunyi	0.100012	0.001842	54.304	237893
Pakistan_IA_Barikot	Russian.DG	Gelao_Zunyi	0.095859	0.001765	54.304	230627
Kazakhstan_CentralSaka	Russia_BA_Okunevo	Gelao_Zunyi	0.063419	0.001168	54.311	322256
Pakistan_IA_Katelai	Yoruba.DG	Gelao_Zunyi	0.078662	0.001448	54.313	324854
Russian.DG	Tajikistan_C_Sarazm	Gelao_Zunyi	0.106142	0.001954	54.318	244036
Kazakhstan_Kumsay_EBA	Russia_NorthOssetian.DG	Gelao_Zunyi	0.099537	0.001832	54.322	270921
Kazakhstan_CentralSaka	Russia_Sarmatian	Gelao_Zunyi	0.078972	0.001454	54.324	270527
Russia_Karasuk	Tajikistan_C_Sarazm	Gelao_Zunyi	0.091583	0.001686	54.327	248723
Russia_MLBA_Krasnoyarsk	Yoruba.DG	Gelao_Zunyi	0.082302	0.001515	54.329	325967
Kazakhstan_Eneolithic_Botai	Russia_Alan	Gelao_Zunyi	0.090414	0.001664	54.334	323968
Kyrgyzstan_BA_Aygirdjal	Burusho.DG	Gelao_Zunyi	0.09369	0.001724	54.338	225662
Kazakhstan_Nomad_IA	Yamnaya_Kalmykia_EBA	Gelao_Zunyi	0.101519	0.001868	54.341	293402
Adygei.DG	Tatar_Volga.DG	Gelao_Zunyi	0.101017	0.001859	54.345	322741
Kazakhstan_CentralSaka	Tajikistan_BA_DashtiKozy	Gelao_Zunyi	0.084719	0.001559	54.346	266080
Jew_Iraqi.DG	Russia_IA_EarlySarmatian	Gelao_Zunyi	0.108825	0.002002	54.347	201614
Balochi.DG	Russia_IA	Gelao_Zunyi	0.074529	0.001371	54.347	319818
Hazara.DG	Pakistan_IA_Loebanr	Gelao_Zunyi	0.056644	0.001042	54.349	338978
Russia_NorthOssetian.DG	Tatar_Volga.DG	Gelao_Zunyi	0.099187	0.001825	54.35	322823
Iran_C_SehGabi	Mongolia_Chalcolithic_1_Afanasievo	Gelao_Zunyi	0.120256	0.002213	54.351	222418
Mongolia_LBA_3_MongunTaiga	Pakistan_IA_Loebanr	Gelao_Zunyi	0.072554	0.001335	54.351	300514
Mongolia_EIA_4_Sagly	Mongolia_EBA_2_Chemurchek	Gelao_Zunyi	0.07887	0.001451	54.352	269586
Russia_Bolshoy	Russia_Steppe_Catacomb	Gelao_Zunyi	0.087863	0.001616	54.354	235058
Russia_Afanasievo	Yoruba.DG	Gelao_Zunyi	0.082803	0.001523	54.355	344393
Irula.DG	Yamnaya_Samara_EBA	Gelao_Zunyi	0.078062	0.001436	54.359	312836
Mongolia_EBA_2_Chemurchek	Russia_Karasuk	Gelao_Zunyi	0.091793	0.001689	54.359	261487
Pakistan_IA_Loebanr	Russia_Bolshoy	Gelao_Zunyi	0.068108	0.001253	54.362	303689
Mala.DG	Pathan.DG	Gelao_Zunyi	0.082507	0.001518	54.365	323964
Russia_Kinh_HoChiMinhalynsk_Eneolithic	Russia_Late_Sarmatian	Gelao_Zunyi	0.115859	0.002131	54.376	202573
Irula.DG	Brahui.DG	Gelao_Zunyi	0.079233	0.001457	54.38	324903
Mala.DG	Iran_BA1_ShahrISokhta	Gelao_Zunyi	0.083657	0.001538	54.386	262961
Ireland_BA	Kazakhstan_CentralSaka	Gelao_Zunyi	0.082963	0.001525	54.387	316577
Kazakhstan_Kangju	Hazara.DG	Gelao_Zunyi	0.060666	0.001115	54.387	325019
Kazakhstan_MLBA_Dali	Pakistan_IA_Butkara	Gelao_Zunyi	0.099747	0.001834	54.389	224951
Bashkir.DG	Russia_Late_Sarmatian	Gelao_Zunyi	0.086287	0.001586	54.389	312917
Yadava.DG	Russia_MLBA_Sintashta	Gelao_Zunyi	0.082668	0.00152	54.39	334584
Iran_BA2_ShahrISokhta	Russia_Abkhasian.DG	Gelao_Zunyi	0.100094	0.00184	54.39	218976
Kazakhstan_Wusun	Yamnaya_Kalmykia_EBA	Gelao_Zunyi	0.110534	0.002032	54.39	276790
Russia_Alan	Russia_Steppe_Maikop_o	Gelao_Zunyi	0.116595	0.002144	54.392	143008
Russia_Caucasus_LateMaikop	Russia_Steppe_Eneolithic	Gelao_Zunyi	0.124796	0.002294	54.399	216764
Madiga.DG	Pakistan_H_Barikot	Gelao_Zunyi	0.079034	0.001453	54.402	277979
Ireland_BA	Russia_IA_EarlySarmatian	Gelao_Zunyi	0.11563	0.002125	54.402	201053
Ireland_Megalithic	Kazakhstan_Eneolithic_Botai	Gelao_Zunyi	0.085891	0.001579	54.405	334568
Mala.DG	Iran_C_TepeHissar	Gelao_Zunyi	0.083417	0.001533	54.406	278743
Irula.DG	Turkmenistan_Gonur_BA_1	Gelao_Zunyi	0.081378	0.001496	54.412	267975
Kazakhstan_CentralSaka	Kazakhstan_Kangju	Gelao_Zunyi	0.077117	0.001417	54.417	306643
Iran_C_SehGabi	Yoruba.DG	Gelao_Zunyi	0.09269	0.001703	54.418	300602
Irula.DG	Yadava.DG	Gelao_Zunyi	0.077358	0.001421	54.425	320695
Adygei.DG	Russia_Kinh_HoChiMinhalynsk_Eneolithic	Gelao_Zunyi	0.10879	0.001999	54.428	212470
Mongolia_Xiongnu_contam	Russia_Steppe_Maikop	Gelao_Zunyi	0.116509	0.002141	54.43	233209
India_RoopkundB	Russia_BA_Okunevo	Gelao_Zunyi	0.072505	0.001332	54.433	312732
Iran_GanjDareh_N	Kazakhstan_MLBA_Dali	Gelao_Zunyi	0.107381	0.001972	54.44	252377
Russia_IA_EarlySarmatian	Russia_North_Caucasus	Gelao_Zunyi	0.117324	0.002155	54.44	164956
Sindhi.DG	Turkmenistan_C_Namazga	Gelao_Zunyi	0.104774	0.001925	54.442	173167
Kazakhstan_Eneolithic_Botai	Russia_IA	Gelao_Zunyi	0.07806	0.001434	54.443	320070
Mongolia_EIA_4_Sagly	Tatar_Volga.DG	Gelao_Zunyi	0.071779	0.001318	54.443	327491
Jew_Iraqi.DG	Kyrgyzstan_BA_Aygirdjal	Gelao_Zunyi	0.108864	0.001999	54.448	228411
Kazakhstan_MLBA_Alakul_Maitan	Russia_Chalmny_Varre	Gelao_Zunyi	0.109249	0.002006	54.453	227361
Russia_Potapovka	Russia_Karasuk	Gelao_Zunyi	0.101711	0.001868	54.453	178939
Telugu_India	Russia_Mezhovskaya	Gelao_Zunyi	0.076734	0.001409	54.456	327448
Yadava.DG	Mala.DG	Gelao_Zunyi	0.081193	0.001491	54.462	320563
Iran_GanjDareh_N	Russia_Steppe_Maikop_o	Gelao_Zunyi	0.120278	0.002208	54.467	143129
Kapu.DG	Balochi.DG	Gelao_Zunyi	0.080631	0.00148	54.47	324614
Russia_Bolshoy	Russia_Steppe_Eneolithic	Gelao_Zunyi	0.088412	0.001623	54.474	268432
Madiga.DG	Yamnaya_Samara_EBA	Gelao_Zunyi	0.078571	0.001442	54.476	313012
Russia_IA_EarlySarmatian	Russia_Steppe_Eneolithic	Gelao_Zunyi	0.118259	0.002171	54.479	186983
Iran_BA2_ShahrISokhta	Tajikistan_BA_DashtiKozy	Gelao_Zunyi	0.102387	0.001879	54.487	209571
Mala.DG	Russia_Srubnaya	Gelao_Zunyi	0.078371	0.001438	54.489	324474
Mongolia_Xiongnu_contam	Yamnaya_Cau_EBA	Gelao_Zunyi	0.123967	0.002275	54.49	197197
Kazakhstan_Eneolithic_Botai	Russia_Sintashta_MLBA	Gelao_Zunyi	0.101087	0.001855	54.491	274133
Madiga.DG	Pakistan_IA_Loebanr_published	Gelao_Zunyi	0.080544	0.001478	54.497	251164
Russia_Sintashta_MLBA	Russia_Mezhovskaya	Gelao_Zunyi	0.1234	0.002264	54.506	249746
Mongolia_EIA_4_Sagly	Pakistan_IA_Loebanr_published	Gelao_Zunyi	0.072324	0.001327	54.508	267602
Pakistan_H_Butkara	Russia_Karasuk	Gelao_Zunyi	0.079296	0.001455	54.517	257213
Burusho.DG	Russia_NorthOssetian.DG	Gelao_Zunyi	0.090553	0.001661	54.521	327639
Burusho.DG	Russia_Late_Sarmatian	Gelao_Zunyi	0.087809	0.00161	54.523	308778
Iran_TepeAbdulHosein_N	Iran_BA2_ShahrISokhta	Gelao_Zunyi	0.112593	0.002065	54.524	203122
Uyghur.DG	Iran_C_TepeHissar	Gelao_Zunyi	0.067334	0.001235	54.527	289249
Ireland_BA	Mongolia_Chalcolithic_1_Afanasievo	Gelao_Zunyi	0.12641	0.002318	54.53	227968
India_RoopkundB	Mongolia_EBA_2_Chemurchek	Gelao_Zunyi	0.102747	0.001884	54.534	261372
Jew_Iraqi.DG	Mongolia_Xiongnu_contam	Gelao_Zunyi	0.117006	0.002145	54.536	245790
Kazakhstan_MLBA_Dali	Punjabi.DG	Gelao_Zunyi	0.084913	0.001557	54.536	264693
Russia_Andronovo	Russia_Caucasus_LateMaikop	Gelao_Zunyi	0.117668	0.002158	54.536	222579
Kazakhstan_MLBA_Kairan	Mongolia_LBA_3_MongunTaiga	Gelao_Zunyi	0.090473	0.001659	54.54	260236
Iranian.DG	Mongolia_Xiongnu_contam	Gelao_Zunyi	0.11381	0.002087	54.542	245458
Russia_Potapovka	Russia_Alan	Gelao_Zunyi	0.120171	0.002203	54.555	174948
Russia_Steppe_Maikop_o	Tajik.DG	Gelao_Zunyi	0.103522	0.001897	54.56	148785
Kazakhstan_MLBA_Dali	Adygei.DG	Gelao_Zunyi	0.111695	0.002047	54.561	259019
Mongolia_Chalcolithic_1_Afanasievo	Turkmenistan_C_Parkhai	Gelao_Zunyi	0.122932	0.002253	54.569	221697
Hazara.DG	Pakistan_IA_Katelai	Gelao_Zunyi	0.05692	0.001043	54.571	324970
Ireland_BA	Mongolia_EBA_2_Chemurchek	Gelao_Zunyi	0.108634	0.001991	54.573	257256
Kapu.DG	Russia_Srubnaya_Alakul	Gelao_Zunyi	0.079518	0.001457	54.591	332785
Kazakhstan_LBA_Zevakinskiy	Russia_Mezhovskaya	Gelao_Zunyi	0.101437	0.001858	54.595	268974
Mala.DG	Russia_Afanasievo	Gelao_Zunyi	0.078458	0.001437	54.611	334876
Iran_BA2_ShahrISokhta	Russia_North_Caucasus_MBA	Gelao_Zunyi	0.107911	0.001976	54.616	209760
Russia_Kinh_HoChiMinhalynsk_Eneolithic	Russia_IA	Gelao_Zunyi	0.090907	0.001664	54.627	210181
Russia_Mezhovskaya	Tajikistan_BA_DashtiKozy	Gelao_Zunyi	0.119685	0.002191	54.627	251342
India_RoopkundB	Kazakhstan_CentralSaka	Gelao_Zunyi	0.079501	0.001455	54.629	298322
Kazakhstan_Sarmatian	Russia_IA	Gelao_Zunyi	0.085201	0.00156	54.633	236894
Pathan.DG	Russia_Karasuk	Gelao_Zunyi	0.081564	0.001493	54.635	327244
Russia_IA_EarlySarmatian	Russia_Karasuk	Gelao_Zunyi	0.094916	0.001737	54.644	204612
Kazakhstan_MLBA_OyDzhaylau	Russia_Bolshoy	Gelao_Zunyi	0.085778	0.00157	54.648	268518
Kazakhstan_Mereke_MBA	Burusho.DG	Gelao_Zunyi	0.089686	0.001641	54.651	266916
Russian.DG	Russia_IA_EarlySarmatian	Gelao_Zunyi	0.108875	0.001992	54.659	201059
Iranian.DG	Tatar_Volga.DG	Gelao_Zunyi	0.098368	0.0018	54.662	323320
Mongolia_EBA_2_Chemurchek	Turkmenistan_Gonur_BA_1	Gelao_Zunyi	0.10353	0.001894	54.663	239771
Kazakhstan_Kumsay_EBA	Russia_HG_Tyumen	Gelao_Zunyi	0.136448	0.002496	54.671	210835
Russia_Tagar	Tajikistan_C_Sarazm	Gelao_Zunyi	0.098636	0.001804	54.672	246282
Kazakhstan_CentralSaka	Pakistan_IA_Katelai	Gelao_Zunyi	0.068632	0.001255	54.674	311466
Jew_Iraqi.DG	Russia_Steppe_Maikop_o	Gelao_Zunyi	0.118269	0.002163	54.675	144306
Madiga.DG	Sindhi.DG	Gelao_Zunyi	0.080352	0.00147	54.679	323950
Kazakhstan_Nomad_IA	Pakistan_IA_Katelai	Gelao_Zunyi	0.082043	0.0015	54.681	311002
Uyghur.DG	Punjabi_Lahore	Gelao_Zunyi	0.054277	0.000993	54.684	366401
Irula.DG	Sindhi.DG	Gelao_Zunyi	0.078608	0.001437	54.685	323646
Punjabi.DG	Russia_Kinh_HoChiMinhalynsk_Eneolithic	Gelao_Zunyi	0.086851	0.001588	54.689	217073
Hazara.DG	Turkmenistan_C_Geoksyur	Gelao_Zunyi	0.065314	0.001194	54.69	300073
Kazakhstan_Mereke_MBA	Russia_Steppe_Maikop_o	Gelao_Zunyi	0.122388	0.002238	54.693	135421
Adygei.DG	Russia_Potapovka	Gelao_Zunyi	0.11786	0.002155	54.695	175494
Iran_BA2_ShahrISokhta	Yamnaya_Kalmykia_EBA	Gelao_Zunyi	0.102067	0.001866	54.697	212776
Russia_Petrovka	Yamnaya_Samara_EBA	Gelao_Zunyi	0.134103	0.002452	54.7	89479
Kazakhstan_MLBA_Aktogai	Kazakhstan_Nomad_IA	Gelao_Zunyi	0.101331	0.001852	54.707	278663
Kazakhstan_Kumsay_EBA	Pakistan_IA_Loebanr_published	Gelao_Zunyi	0.098356	0.001798	54.707	238185
Russia_Andronovo	Russia_Steppe_Maikop_o	Gelao_Zunyi	0.121313	0.002218	54.707	143684
Irula.DG	Russia_MLBA_Krasnoyarsk	Gelao_Zunyi	0.075728	0.001384	54.709	315828
Kazakhstan_Wusun	Kyrgyzstan_TianShanSaka	Gelao_Zunyi	0.089584	0.001637	54.714	294654
Relli.DG	Russia_MLBA_Sintashta	Gelao_Zunyi	0.077213	0.001411	54.719	334686
Uyghur.DG	Russia_Poltavka	Gelao_Zunyi	0.067223	0.001228	54.72	323377
Pakistan_IA_Barikot	Russia_NorthOssetian.DG	Gelao_Zunyi	0.100934	0.001845	54.72	230233
Kazakhstan_CentralSteppe_EMBA	Russia_MLBA_Krasnoyarsk	Gelao_Zunyi	0.08165	0.001492	54.723	319030
Yamnaya_Kalmykia_EBA	Russia_Mezhovskaya	Gelao_Zunyi	0.118078	0.002158	54.727	273154
Russia_Srubnaya	Russia_Caucasus_Maikop	Gelao_Zunyi	0.124411	0.002273	54.73	119791
Kazakhstan_MLBA_KazakhMys	Kazakhstan_CentralSaka	Gelao_Zunyi	0.084157	0.001538	54.731	260377
Kalash.DG	Russia_Caucasus_Maikop_Novosvobodnaya	Gelao_Zunyi	0.110752	0.002023	54.738	214961
Pakistan_IA_Loebanr_published	Russia_Karasuk	Gelao_Zunyi	0.081593	0.001491	54.739	260386
Yadava.DG	Pakistan_H_Aligrama	Gelao_Zunyi	0.081599	0.00149	54.748	302637
Iran_C_SehGabi	Pakistan_IA_Aligrama2_published	Gelao_Zunyi	0.101379	0.001852	54.755	251648
Brahui.DG	Russia_IA	Gelao_Zunyi	0.074695	0.001364	54.755	320266
Adygei.DG	Russia_IA_EarlySarmatian	Gelao_Zunyi	0.109492	0.002	54.757	200928
Russia_Steppe_Maikop_o	Turkmenistan_C_Parkhai	Gelao_Zunyi	0.124706	0.002277	54.765	140173
Tlingit.DG	Russia_MLBA_Sintashta	Gelao_Zunyi	0.087863	0.001604	54.769	334557
Kyrgyzstan_BA_Aygirdjal	Russian.DG	Gelao_Zunyi	0.105423	0.001925	54.778	227928
Uyghur.DG	Russia_Srubnaya	Gelao_Zunyi	0.068378	0.001248	54.788	336028
Russia_Potapovka	Russia_Sintashta_MLBA	Gelao_Zunyi	0.134094	0.002448	54.788	155397
Russia_IA	Russia_Caucasus_Maikop_Novosvobodnaya	Gelao_Zunyi	0.085048	0.001552	54.792	215309
Russia_Bolshoy	Russia_North_Caucasus	Gelao_Zunyi	0.087191	0.001591	54.792	235079
Relli.DG	Pakistan_H_Aligrama	Gelao_Zunyi	0.077525	0.001415	54.796	302316
Kazakhstan_MLBA_Alakul_Maitan	Russia_Caucasus_Maikop	Gelao_Zunyi	0.127167	0.002321	54.799	118382
Russia_IA_EarlySarmatian	Russia_Sintashta_MLBA	Gelao_Zunyi	0.121139	0.00221	54.812	175788
India_RoopkundA	Russia_Potapovka	Gelao_Zunyi	0.091329	0.001666	54.813	172928
Mala.DG	Turkmenistan_C_Geoksyur	Gelao_Zunyi	0.083649	0.001526	54.814	289542
Russia_North_Caucasus_MBA	Turkmenistan_C_Namazga	Gelao_Zunyi	0.125389	0.002288	54.814	146911
Mala.DG	Yamnaya_Samara_EBA	Gelao_Zunyi	0.079208	0.001445	54.815	312839
Mongolia_Chalcolithic_1_Afanasievo	Tajik.DG	Gelao_Zunyi	0.104522	0.001907	54.821	236134
Kazakhstan_Kumsay_EBA	Russia_Caucasus_Maikop_Novosvobodnaya	Gelao_Zunyi	0.108174	0.001973	54.829	204203
Russia_BA_Okunevo	Russia_North_Caucasus_MBA	Gelao_Zunyi	0.077768	0.001418	54.829	284244
Iran_C_TepeHissar	Kazakhstan_Eneolithic_Botai	Gelao_Zunyi	0.087017	0.001587	54.83	282899
Kazakhstan_CentralSaka	Russia_Karasuk	Gelao_Zunyi	0.07105	0.001296	54.83	320182
Russia_Poltavka	Russia_Chalmny_Varre	Gelao_Zunyi	0.105753	0.001929	54.833	223584
Russia_IA	Turkmenistan_C_Parkhai	Gelao_Zunyi	0.080884	0.001475	54.833	281788
India_RoopkundB	Russia_Mezhovskaya	Gelao_Zunyi	0.111869	0.00204	54.835	280348
Kyrgyzstan_TianShanSaka	Mongolia_Chalcolithic_1_Afanasievo	Gelao_Zunyi	0.102812	0.001875	54.836	225267
Russia_Karasuk	Turkmenistan_C_Namazga	Gelao_Zunyi	0.094133	0.001717	54.837	178127
Kazakhstan_Wusun	Turkmenistan_Gonur_BA_1	Gelao_Zunyi	0.103051	0.001879	54.848	248340
Burusho.DG	Pakistan_IA_Barikot	Gelao_Zunyi	0.088527	0.001614	54.856	228340
Russia_Steppe_Maikop_o	Russia_North_Caucasus_MBA	Gelao_Zunyi	0.12783	0.00233	54.856	138569
Burusho.DG	Yamnaya_Cau_EBA	Gelao_Zunyi	0.095675	0.001744	54.857	224436
Russia_MLBA_Krasnoyarsk	Russia_HG_Tyumen	Gelao_Zunyi	0.112563	0.002052	54.859	237871
Kazakhstan_Wusun	Russia_Sintashta_MLBA	Gelao_Zunyi	0.111941	0.00204	54.864	251004
Mongolia_LBA_3_MongunTaiga	Yamnaya_Samara_EBA	Gelao_Zunyi	0.089134	0.001625	54.865	283269
Hazara.DG	Russia_MLBA_Krasnoyarsk	Gelao_Zunyi	0.064267	0.001171	54.873	325678
Makrani.DG	Tajikistan_C_Sarazm	Gelao_Zunyi	0.114072	0.002079	54.874	242932
Kazakhstan_Kumsay_EBA	Sindhi.DG	Gelao_Zunyi	0.09229	0.001682	54.875	269052
Iran_TepeAbdulHosein_N	Pakistan_H_Butkara	Gelao_Zunyi	0.105463	0.001922	54.877	234054
Russia_IA_EarlySarmatian	Russia_North_Caucasus_MBA	Gelao_Zunyi	0.116836	0.002129	54.883	183020
Iran_GanjDareh_N	Russia_IA	Gelao_Zunyi	0.079441	0.001447	54.885	299220
Kazakhstan_Mereke_MBA	Russia_Potapovka	Gelao_Zunyi	0.12196	0.002222	54.888	158889
Yadava.DG	Russia_Srubnaya_Alakul	Gelao_Zunyi	0.082937	0.001511	54.89	332814
Kapu.DG	Iran_BA1_ShahrISokhta	Gelao_Zunyi	0.083951	0.001529	54.892	263270
Mala.DG	Russia_MLBA_Krasnoyarsk	Gelao_Zunyi	0.076187	0.001388	54.899	315782
Madiga.DG	Mala.DG	Gelao_Zunyi	0.081191	0.001479	54.904	320313
Tatar_Volga.DG	Russia_North_Caucasus_MBA	Gelao_Zunyi	0.104345	0.001901	54.904	275906
Kyrgyzstan_TianShanSaka	Pakistan_IA_Loebanr_published	Gelao_Zunyi	0.085294	0.001553	54.905	253050
Kyrgyzstan_BA_Aygirdjal	Russia_Sintashta_MLBA	Gelao_Zunyi	0.116965	0.00213	54.908	206164
Punjabi.DG	Russia_IA	Gelao_Zunyi	0.062453	0.001137	54.913	326959
Irula.DG	Pakistan_IA_Katelai_published	Gelao_Zunyi	0.076575	0.001394	54.916	245387
India_RoopkundB	Kazakhstan_Nomad_IA	Gelao_Zunyi	0.094937	0.001729	54.919	297472
Russia_HG_Karelia	Tajik.DG	Gelao_Zunyi	0.098046	0.001785	54.929	322747
Makrani.DG	Tajikistan_Ksirov_Kushan	Gelao_Zunyi	0.108082	0.001967	54.94	209068
Russia_Poltavka	Russia_HG_Tyumen	Gelao_Zunyi	0.118134	0.00215	54.947	226604
Ireland_Megalithic	Russia_BA_Okunevo	Gelao_Zunyi	0.071607	0.001303	54.949	341709
Tatar_Volga.DG	Russia_Late_Sarmatian	Gelao_Zunyi	0.098339	0.00179	54.949	309941
Irula.DG	Mala.DG	Gelao_Zunyi	0.080954	0.001473	54.952	320011
Relli.DG	Brahmin.DG	Gelao_Zunyi	0.078489	0.001428	54.952	322878
Russia_Abkhasian.DG	Bashkir.DG	Gelao_Zunyi	0.086386	0.001572	54.957	325395
Brahmin.DG	Turkmenistan_C_Namazga	Gelao_Zunyi	0.096508	0.001756	54.96	172711
Mongolia_Chalcolithic_1_Afanasievo	Russian.DG	Gelao_Zunyi	0.117539	0.002138	54.964	228366
Russia_IA_EarlySarmatian	Russia_Alan	Gelao_Zunyi	0.11257	0.002048	54.965	199989
Relli.DG	Russia_Afanasievo	Gelao_Zunyi	0.077977	0.001419	54.966	334905
Russia_BA_Okunevo	Turkmenistan_Gonur_BA_1	Gelao_Zunyi	0.072696	0.001322	54.97	278033
Iran_TepeAbdulHosein_N	Kazakhstan_Mereke_MBA	Gelao_Zunyi	0.103045	0.001874	54.996	249581
Iran_C_HajjiFiruz	Russia_Steppe_Maikop_o	Gelao_Zunyi	0.12399	0.002254	55.002	141989
Yamnaya_Samara_EBA	Russia_Chalmny_Varre	Gelao_Zunyi	0.106986	0.001945	55.005	224736
Kalash.DG	Tajikistan_Ksirov_Kushan	Gelao_Zunyi	0.103366	0.001879	55.007	207541
Kyrgyzstan_TianShanSaka	Bashkir.DG	Gelao_Zunyi	0.075743	0.001377	55.011	324497
Pathan.DG	Pakistan_H_Butkara	Gelao_Zunyi	0.092999	0.001691	55.012	250512
Kazakhstan_Kangju	Russia_HG_Karelia	Gelao_Zunyi	0.108667	0.001975	55.016	301983
Pakistan_H_SaiduSharif	Yoruba.DG	Gelao_Zunyi	0.076999	0.001399	55.027	330721
Kazakhstan_Kumsay_EBA	Tajikistan_C_Sarazm	Gelao_Zunyi	0.114043	0.002072	55.028	223113
Mongolia_EIA_4_Sagly	Tajikistan_Ksirov_Kushan	Gelao_Zunyi	0.079412	0.001443	55.045	220008
Pakistan_IA_Aligrama2_published	Turkmenistan_Gonur_BA_1	Gelao_Zunyi	0.103017	0.001871	55.046	240805
Russia_HG_Karelia	Russia_Sarmatian	Gelao_Zunyi	0.113485	0.002062	55.046	265577
Mongolia_Xiongnu_contam	Russia_Karasuk	Gelao_Zunyi	0.097607	0.001773	55.05	249618
India_RoopkundA	Yoruba.DG	Gelao_Zunyi	0.073922	0.001343	55.055	301453
Brahui.DG	Pakistan_IA_Loebanr_published	Gelao_Zunyi	0.096668	0.001756	55.06	254307
Ireland_Megalithic	Russia_Petrovka	Gelao_Zunyi	0.132833	0.002412	55.061	90700
Iran_BA1_ShahrISokhta	Russia_Potapovka	Gelao_Zunyi	0.114734	0.002084	55.068	159923
Kazakhstan_MLBA_Kairan	Turkmenistan_C_Namazga	Gelao_Zunyi	0.113756	0.002066	55.069	147097
Kazakhstan_CentralSaka	Russia_Steppe_Eneolithic	Gelao_Zunyi	0.084331	0.001531	55.07	276536
Iran_BA2_ShahrISokhta	Makrani.DG	Gelao_Zunyi	0.101393	0.001841	55.074	217988
Mongolia_EIA_4_Sagly	Sindhi.DG	Gelao_Zunyi	0.0664	0.001206	55.074	323732
Yadava.DG	Sindhi.DG	Gelao_Zunyi	0.083316	0.001513	55.077	324035
Russia_Karasuk	Russia_Mezhovskaya	Gelao_Zunyi	0.096877	0.001759	55.081	294174
Iran_BA2_ShahrISokhta	Kalash.DG	Gelao_Zunyi	0.098663	0.001791	55.082	216490
Kazakhstan_Wusun	Russia_Karasuk	Gelao_Zunyi	0.088115	0.0016	55.083	301503
Russia_Steppe_Maikop_o	Yamnaya_Cau_EBA	Gelao_Zunyi	0.129917	0.002358	55.087	124213
Sindhi.DG	Russia_IA	Gelao_Zunyi	0.069758	0.001266	55.091	319368
Mongolia_LBA_3_MongunTaiga	Russia_Srubnaya_Alakul	Gelao_Zunyi	0.086575	0.001571	55.092	292919
Russia_Potapovka	Tajik.DG	Gelao_Zunyi	0.10543	0.001914	55.096	182022
Russia_MLBA_Sintashta	Russia_MA1_HG	Gelao_Zunyi	0.110943	0.002014	55.096	237491
Russia_MLBA_Krasnoyarsk	Yana_UP	Gelao_Zunyi	0.088027	0.001597	55.105	320168
Telugu_India	Russia_BA_Okunevo	Gelao_Zunyi	0.055754	0.001012	55.106	365023
Punjabi.DG	Tajikistan_Ksirov_Kushan	Gelao_Zunyi	0.087694	0.001591	55.106	214032
Iran_GanjDareh_N	Russia_Caucasus_LateMaikop	Gelao_Zunyi	0.121887	0.002212	55.108	221132
Kazakhstan_Kumsay_EBA	Pakistan_H_Butkara	Gelao_Zunyi	0.095596	0.001735	55.11	233710
Kapu.DG	Pakistan_H_Aligrama	Gelao_Zunyi	0.079659	0.001445	55.111	302638
Iran_TepeAbdulHosein_N	Russia_Steppe_Catacomb	Gelao_Zunyi	0.112806	0.002047	55.115	227579
Mongolia_Xiongnu_contam	Russia_Sarmatian	Gelao_Zunyi	0.11267	0.002044	55.116	206714
Pakistan_H_Aligrama	Tajikistan_Ksirov_Kushan	Gelao_Zunyi	0.097726	0.001773	55.116	206290
Ireland_BA	Russia_Mezhovskaya	Gelao_Zunyi	0.117209	0.002126	55.123	289336
Russia_HG_Karelia	Russia_Sintashta_MLBA	Gelao_Zunyi	0.12407	0.002251	55.125	264404
Kazakhstan_MLBA_OyDzhaylau	Russia_Mezhovskaya	Gelao_Zunyi	0.118427	0.002148	55.126	260634
Mongolia_Xiongnu_contam	Turkmenistan_C_TepeAnau	Gelao_Zunyi	0.119908	0.002175	55.137	222321
Kazakhstan_CentralSteppe_EMBA	Russia_MLBA_Sintashta	Gelao_Zunyi	0.080677	0.001463	55.138	339829
Kazakhstan_Kangju	Kazakhstan_Wusun	Gelao_Zunyi	0.100194	0.001817	55.14	288071
Russia_Abkhasian.DG	Russia_IA_EarlySarmatian	Gelao_Zunyi	0.109459	0.001985	55.15	201243
Madiga.DG	Iran_C_TepeHissar	Gelao_Zunyi	0.084566	0.001533	55.152	278850
Mongolia_EIA_4_Sagly	Pakistan_IA_Barikot	Gelao_Zunyi	0.074235	0.001346	55.155	242006
Jew_Iraqi.DG	Russia_Kinh_HoChiMinhalynsk_Eneolithic	Gelao_Zunyi	0.108274	0.001963	55.161	213104
Kapu.DG	Turkmenistan_C_Geoksyur	Gelao_Zunyi	0.084698	0.001535	55.167	289764
Kazakhstan_CentralSaka	Kyrgyzstan_TianShanSaka	Gelao_Zunyi	0.072403	0.001312	55.171	313054
Kazakhstan_Wusun	Tajik.DG	Gelao_Zunyi	0.091775	0.001663	55.172	307668
Kazakhstan_Wusun	Turkmenistan_C_Parkhai	Gelao_Zunyi	0.103745	0.00188	55.179	258046
Burusho.DG	Pakistan_IA_Butkara	Gelao_Zunyi	0.085481	0.001549	55.181	255861
Kazakhstan_Nomad_IA	Russia_Andronovo	Gelao_Zunyi	0.099037	0.001795	55.182	312101
Sindhi.DG	Russia_Late_Sarmatian	Gelao_Zunyi	0.092264	0.001672	55.184	309511
Yadava.DG	Pakistan_IA_Udegram	Gelao_Zunyi	0.082222	0.00149	55.186	312059
Jew_Iraqi.DG	Tajikistan_C_Sarazm	Gelao_Zunyi	0.116688	0.002114	55.19	244426
Kazakhstan_Kumsay_EBA	Balochi.DG	Gelao_Zunyi	0.09619	0.001743	55.192	269534
Ireland_Megalithic	Kyrgyzstan_BA_Aygirdjal	Gelao_Zunyi	0.10728	0.001944	55.196	234321
Russia_Caucasus_Maikop_Novosvobodnaya	Tajikistan_C_Sarazm	Gelao_Zunyi	0.124151	0.002249	55.197	184763
Telugu_India	Mongolia_Chalcolithic_1_Afanasievo	Gelao_Zunyi	0.084806	0.001536	55.2	257552
Russia_Tagar	Tajikistan_Ksirov_Kushan	Gelao_Zunyi	0.09925	0.001798	55.201	211392
Iran_C_TepeHissar	Russia_Potapovka	Gelao_Zunyi	0.117015	0.002119	55.211	167943
Kapu.DG	Madiga.DG	Gelao_Zunyi	0.078052	0.001414	55.212	320959
Kyrgyzstan_BA_Aygirdjal	Balochi.DG	Gelao_Zunyi	0.104757	0.001897	55.213	226460
Russia_Kinh_HoChiMinhalynsk_Eneolithic	Russia_Sarmatian	Gelao_Zunyi	0.115326	0.002089	55.217	180681
Mongolia_EIA_4_Sagly	Pakistan_H_Butkara	Gelao_Zunyi	0.069889	0.001266	55.224	264341
Ireland_BA	Bashkir.DG	Gelao_Zunyi	0.093259	0.001689	55.225	328132
India_RoopkundB	Kazakhstan_Eneolithic_Botai	Gelao_Zunyi	0.086734	0.00157	55.232	306677
Kazakhstan_OutCentralSaka	Yamnaya_Samara_EBA	Gelao_Zunyi	0.120187	0.002176	55.234	131002
Makrani.DG	Pakistan_H_Butkara	Gelao_Zunyi	0.095868	0.001736	55.235	251529
Mongolia_EIA_4_Sagly	Russia_Steppe_Maikop_o	Gelao_Zunyi	0.085894	0.001555	55.236	151803
Kazakhstan_Sarmatian	Adygei.DG	Gelao_Zunyi	0.110246	0.001996	55.238	239002
Kazakhstan_MLBA_KazakhMys	Kazakhstan_Wusun	Gelao_Zunyi	0.108885	0.001971	55.242	245063
Kyrgyzstan_BA_Aygirdjal	Brahui.DG	Gelao_Zunyi	0.104045	0.001883	55.243	226889
Pakistan_H_Barikot	Russia_Late_Sarmatian	Gelao_Zunyi	0.093722	0.001697	55.244	270471
Kazakhstan_MLBA_Alakul_Maitan	Mongolia_LBA_3_MongunTaiga	Gelao_Zunyi	0.090721	0.001642	55.246	285630
Mongolia_Xiongnu_contam	Lezgin.DG	Gelao_Zunyi	0.118243	0.00214	55.252	245514
Kazakhstan_Sarmatian	Kazakhstan_Mereke_MBA	Gelao_Zunyi	0.11109	0.00201	55.259	196220
Irula.DG	Russia_MLBA_Sintashta	Gelao_Zunyi	0.077124	0.001396	55.263	334662
Kazakhstan_MLBA_Kairan	Kazakhstan_Wusun	Gelao_Zunyi	0.108191	0.001958	55.263	252845
Russia_Karasuk	Tajikistan_Ksirov_Kushan	Gelao_Zunyi	0.091279	0.001652	55.264	213618
Kyrgyzstan_BA_Aygirdjal	Russia_Sarmatian	Gelao_Zunyi	0.108042	0.001955	55.265	191955
Iran_TepeAbdulHosein_N	Kyrgyzstan_BA_Aygirdjal	Gelao_Zunyi	0.115532	0.00209	55.269	211005
Mongolia_EIA_4_Sagly	Brahui.DG	Gelao_Zunyi	0.070574	0.001277	55.269	324517
Kazakhstan_MLBA_OyDzhaylau	Bashkir.DG	Gelao_Zunyi	0.090715	0.001641	55.286	285851
Brahmin.DG	Iran_BA2_ShahrISokhta	Gelao_Zunyi	0.09166	0.001658	55.287	216344
Bashkir.DG	Tajikistan_BA_DashtiKozy	Gelao_Zunyi	0.092958	0.001681	55.287	275298
Kazakhstan_LBA_Zevakinskiy	Russia_Steppe_Maikop_o	Gelao_Zunyi	0.106763	0.001931	55.291	144060
Russia_Potapovka	Russia_Steppe_Maikop	Gelao_Zunyi	0.120524	0.00218	55.296	164694
Yamnaya_Kalmykia_EBA	Turkmenistan_C_Namazga	Gelao_Zunyi	0.118805	0.002148	55.298	162831
Russia_Bolshoy	Yamnaya_Cau_EBA	Gelao_Zunyi	0.088248	0.001596	55.299	219616
Pakistan_H_Butkara	Russia_Tagar	Gelao_Zunyi	0.083376	0.001508	55.301	254654
Iran_C_TepeHissar	Yoruba.DG	Gelao_Zunyi	0.091651	0.001657	55.303	289809
Pakistan_H_SaiduSharif	Bashkir.DG	Gelao_Zunyi	0.073877	0.001336	55.313	326787
Russia_Steppe_Catacomb	Tajikistan_Ksirov_Kushan	Gelao_Zunyi	0.115225	0.002083	55.317	179674
Kapu.DG	Mala.DG	Gelao_Zunyi	0.078272	0.001415	55.319	320681
Iran_BA2_ShahrISokhta	Pakistan_IA_Barikot	Gelao_Zunyi	0.105397	0.001905	55.32	185601
Russia_Potapovka	Russia_Steppe_Eneolithic	Gelao_Zunyi	0.12866	0.002326	55.324	165852
Iran_BA2_ShahrISokhta	Kazakhstan_MLBA_Aktogai	Gelao_Zunyi	0.102118	0.001846	55.325	217563
Pakistan_H_Butkara	Yamnaya_Cau_EBA	Gelao_Zunyi	0.102112	0.001845	55.34	204333
Kazakhstan_Kumsay_EBA	Pakistan_IA_Barikot	Gelao_Zunyi	0.101663	0.001837	55.344	216175
Mongolia_Chalcolithic_1_Afanasievo	Mongolia_EIA_4_Sagly	Gelao_Zunyi	0.08844	0.001598	55.344	240645
Kazakhstan_MLBA_Aktogai	Mongolia_LBA_3_MongunTaiga	Gelao_Zunyi	0.091605	0.001655	55.345	268805
Kazakhstan_CentralSaka	Pakistan_IA_Loebanr	Gelao_Zunyi	0.06804	0.001229	55.35	326362
Russia_Mezhovskaya	Russia_Tagar	Gelao_Zunyi	0.101803	0.001839	55.353	291510
Kazakhstan_Kumsay_EBA	Pakistan_H_Barikot	Gelao_Zunyi	0.098506	0.001779	55.356	254535
Kyrgyzstan_BA_Aygirdjal	Pakistan_IA_Barikot	Gelao_Zunyi	0.109548	0.001979	55.359	190707
Mongolia_EIA_4_Sagly	Makrani.DG	Gelao_Zunyi	0.072101	0.001302	55.359	324762
Kazakhstan_MLBA_Dali	Lezgin.DG	Gelao_Zunyi	0.113362	0.002048	55.363	259478
Punjabi.DG	Tajikistan_C_Sarazm	Gelao_Zunyi	0.092998	0.00168	55.364	248797
Iran_BA1_ShahrISokhta	Russia_IA_EarlySarmatian	Gelao_Zunyi	0.109514	0.001978	55.371	178806
Kazakhstan_CentralSteppe_EMBA	Russia_Steppe_Maikop	Gelao_Zunyi	0.098204	0.001774	55.371	276834
Russia_HG_Tyumen	Russia_BA_Okunevo	Gelao_Zunyi	0.096231	0.001738	55.373	227354
Kazakhstan_CentralSaka	Russia_Andronovo	Gelao_Zunyi	0.084385	0.001524	55.374	313143
Kazakhstan_CentralSaka	Russia_Alan	Gelao_Zunyi	0.078642	0.00142	55.374	315018
Russia_HG_Karelia	Turkmenistan_C_Geoksyur	Gelao_Zunyi	0.106696	0.001927	55.376	286164
Kazakhstan_Mereke_MBA	Tajikistan_C_Sarazm	Gelao_Zunyi	0.11464	0.00207	55.378	221863
Russia_Srubnaya	Yana_UP	Gelao_Zunyi	0.089716	0.00162	55.383	328904
Kazakhstan_MLBA_Dali	Turkmenistan_C_Parkhai	Gelao_Zunyi	0.112055	0.002023	55.384	242242
Mongolia_EBA_2_Chemurchek	Punjabi_Lahore	Gelao_Zunyi	0.081696	0.001475	55.385	290626
Mongolia_EBA_2_Chemurchek	Russia_Tagar	Gelao_Zunyi	0.096505	0.001742	55.389	258880
Pakistan_IA_Loebanr_published	Tajikistan_C_Sarazm	Gelao_Zunyi	0.111816	0.002019	55.389	213889
Iran_BA2_ShahrISokhta	Pakistan_IA_Butkara	Gelao_Zunyi	0.101731	0.001837	55.392	203177
Kazakhstan_Nomad_IA	Russia_Karasuk	Gelao_Zunyi	0.082006	0.00148	55.396	319356
Kyrgyzstan_TianShanSaka	Burusho.DG	Gelao_Zunyi	0.07798	0.001407	55.406	319658
Iran_C_TepeHissar	Russia_Caucasus_Maikop	Gelao_Zunyi	0.129768	0.002342	55.409	114661
Irula.DG	Russia_Afanasievo	Gelao_Zunyi	0.077861	0.001405	55.412	334873
Russia_Steppe_Maikop_o	Tajikistan_BA_DashtiKozy	Gelao_Zunyi	0.124715	0.002251	55.412	137670
Iran_BA1_ShahrISokhta	Pakistan_IA_Aligrama2_published	Gelao_Zunyi	0.103723	0.001872	55.413	238283
Iran_C_HajjiFiruz	Russia_Caucasus_LateMaikop	Gelao_Zunyi	0.13028	0.002351	55.414	219504
Russia_Srubnaya_Alakul	Yoruba.DG	Gelao_Zunyi	0.08386	0.001513	55.414	344526
Tatar_Volga.DG	Russia_Steppe_Maikop	Gelao_Zunyi	0.098166	0.001771	55.417	279977
Pakistan_IA_Katelai	Russia_Mezhovskaya	Gelao_Zunyi	0.093658	0.00169	55.421	292486
Kazakhstan_Wusun	Tajikistan_BA_DashtiKozy	Gelao_Zunyi	0.109174	0.00197	55.422	249877
Burusho.DG	Brahui.DG	Gelao_Zunyi	0.089304	0.001611	55.424	326847
Pakistan_H_Butkara	Russia_Caucasus_Maikop_Novosvobodnaya	Gelao_Zunyi	0.106927	0.001929	55.425	194879
Kazakhstan_Kumsay_EBA	Brahui.DG	Gelao_Zunyi	0.095846	0.001729	55.429	270021
Russia_Abkhasian.DG	Russia_Potapovka	Gelao_Zunyi	0.118686	0.002141	55.432	175839
Tajikistan_BA_DashtiKozy	Turkmenistan_C_Namazga	Gelao_Zunyi	0.118547	0.002139	55.433	145580
Kazakhstan_Mereke_MBA	Tatar_Volga.DG	Gelao_Zunyi	0.098519	0.001777	55.441	267076
Pathan.DG	Russia_NorthOssetian.DG	Gelao_Zunyi	0.099397	0.001793	55.446	328500
Hazara.DG	Punjabi_Lahore	Gelao_Zunyi	0.053111	0.000958	55.449	366342
Mala.DG	Russia_Srubnaya_Alakul	Gelao_Zunyi	0.078006	0.001407	55.451	332707
Kyrgyzstan_BA_Aygirdjal	Pakistan_IA_Butkara	Gelao_Zunyi	0.104563	0.001885	55.458	209204
Russia_Late_Sarmatian	Russia_Caucasus_Maikop_Novosvobodnaya	Gelao_Zunyi	0.113568	0.002048	55.458	206984
Pakistan_H_SaiduSharif	Russia_Mezhovskaya	Gelao_Zunyi	0.0918	0.001655	55.466	295240
Tatar_Volga.DG	Turkmenistan_C_Geoksyur	Gelao_Zunyi	0.098642	0.001778	55.467	293547
Kazakhstan_MLBA_Kairan	Russia_Mezhovskaya	Gelao_Zunyi	0.117593	0.00212	55.468	254250
Uyghur.DG	Russia_MLBA_Krasnoyarsk	Gelao_Zunyi	0.067098	0.00121	55.475	326017
Kyrgyzstan_TianShanHun	Russia_Steppe_Maikop_o	Gelao_Zunyi	0.090323	0.001628	55.476	151580
Jew_Iraqi.DG	Kazakhstan_Kumsay_EBA	Gelao_Zunyi	0.099487	0.001793	55.482	271844
Lezgin.DG	Russia_Potapovka	Gelao_Zunyi	0.121275	0.002186	55.482	175902
Kapu.DG	Russia_Afanasievo	Gelao_Zunyi	0.079682	0.001436	55.485	334951
Pakistan_IA_Loebanr_published	Tajik.DG	Gelao_Zunyi	0.091258	0.001645	55.487	263888
Brahui.DG	Tajikistan_C_Sarazm	Gelao_Zunyi	0.110094	0.001984	55.489	242710
Iran_C_SehGabi	Russia_Kinh_HoChiMinhalynsk_Eneolithic	Gelao_Zunyi	0.109695	0.001977	55.496	203227
Russia_Sintashta_MLBA	Bashkir.DG	Gelao_Zunyi	0.095872	0.001728	55.496	276509
Yadava.DG	Madiga.DG	Gelao_Zunyi	0.080188	0.001445	55.497	320887
Pakistan_H_Aligrama	Russia_IA	Gelao_Zunyi	0.070519	0.001271	55.498	305342
Irula.DG	Relli.DG	Gelao_Zunyi	0.076142	0.001372	55.5	320445
Kazakhstan_Mereke_MBA	Russia_HG_Tyumen	Gelao_Zunyi	0.131262	0.002365	55.509	211360
Ireland_Megalithic	Yoruba.DG	Gelao_Zunyi	0.091614	0.00165	55.512	341376
Kazakhstan_CentralSaka	Yamnaya_Kalmykia_EBA	Gelao_Zunyi	0.085789	0.001545	55.512	294572
Madiga.DG	Pakistan_H_Aligrama	Gelao_Zunyi	0.07938	0.00143	55.517	302350
Iranian.DG	Kazakhstan_Sarmatian	Gelao_Zunyi	0.107115	0.001929	55.522	239291
Pathan.DG	Yamnaya_Cau_EBA	Gelao_Zunyi	0.103159	0.001858	55.53	225106
Pathan.DG	Pakistan_IA_Barikot	Gelao_Zunyi	0.096798	0.001743	55.533	228938
Kyrgyzstan_BA_Aygirdjal	Russia_Caucasus_Maikop_Novosvobodnaya	Gelao_Zunyi	0.119353	0.002149	55.541	180511
Pakistan_IA_Katelai	Russia_Caucasus_Maikop	Gelao_Zunyi	0.109825	0.001977	55.543	121325
Pakistan_IA_Butkara	Russia_Late_Sarmatian	Gelao_Zunyi	0.094746	0.001706	55.543	247104
Russia_Potapovka	Russia_Steppe_Catacomb	Gelao_Zunyi	0.132561	0.002387	55.543	147529
Makrani.DG	Turkmenistan_C_Namazga	Gelao_Zunyi	0.11756	0.002116	55.548	173860
Turkmenistan_C_Geoksyur	Yoruba.DG	Gelao_Zunyi	0.090053	0.001621	55.548	300961
Lezgin.DG	Russia_Caucasus_LateMaikop	Gelao_Zunyi	0.122274	0.002201	55.555	223379
Pakistan_IA_Katelai	Bashkir.DG	Gelao_Zunyi	0.074557	0.001342	55.556	321726
Kazakhstan_CentralSaka	Mongolia_EIA_4_Sagly	Gelao_Zunyi	0.061841	0.001113	55.559	318482
Sindhi.DG	Pakistan_H_Butkara	Gelao_Zunyi	0.091325	0.001644	55.559	250184
Kazakhstan_MLBA_Alakul_Maitan	Kazakhstan_Nomad_IA	Gelao_Zunyi	0.100864	0.001815	55.569	304707
Madiga.DG	Russia_MLBA_Krasnoyarsk	Gelao_Zunyi	0.076397	0.001375	55.575	315750
Ireland_BA	Kazakhstan_Eneolithic_Botai	Gelao_Zunyi	0.098127	0.001766	55.575	325498
Russia_Karasuk	Russia_Bolshoy	Gelao_Zunyi	0.073028	0.001314	55.58	290633
Pakistan_H_Butkara	Pakistan_IA_Loebanr_published	Gelao_Zunyi	0.096958	0.001744	55.581	225265
Ireland_BA	Tajikistan_C_Sarazm	Gelao_Zunyi	0.112787	0.002029	55.584	244410
Russia_Abkhasian.DG	Russia_Steppe_Maikop_o	Gelao_Zunyi	0.118961	0.00214	55.585	144136
Madiga.DG	Russia_Srubnaya_Alakul	Gelao_Zunyi	0.078227	0.001407	55.587	332854
Madiga.DG	Balochi.DG	Gelao_Zunyi	0.082544	0.001485	55.594	324329
Punjabi_Lahore	Yana_UP	Gelao_Zunyi	0.072083	0.001297	55.598	366178
Russia_Steppe_Eneolithic	Turkmenistan_C_Namazga	Gelao_Zunyi	0.121165	0.002179	55.599	151591
Kyrgyzstan_BA_Aygirdjal	Russia_Abkhasian.DG	Gelao_Zunyi	0.109922	0.001977	55.601	227999
Russia_Sintashta_MLBA	Tajikistan_Ksirov_Kushan	Gelao_Zunyi	0.11885	0.002137	55.603	187187
Mongolia_EIA_4_Sagly	Punjabi.DG	Gelao_Zunyi	0.059457	0.001069	55.618	328300
Pakistan_IA_Aligrama2_published	Russia_MLBA_Sintashta	Gelao_Zunyi	0.094138	0.001693	55.618	284473
Tatar_Volga.DG	Russia_North_Caucasus	Gelao_Zunyi	0.104599	0.001881	55.618	241970
Iranian.DG	Mongolia_EIA_4_Sagly	Gelao_Zunyi	0.074196	0.001334	55.62	325216
Telugu_India	Russia_Caucasus_LateMaikop	Gelao_Zunyi	0.086308	0.001552	55.626	252111
Russia_NorthOssetian.DG	Turkmenistan_C_Namazga	Gelao_Zunyi	0.113029	0.002032	55.626	174470
Mongolia_Xiongnu_contam	Turkmenistan_C_Parkhai	Gelao_Zunyi	0.120351	0.002163	55.64	234101
Kazakhstan_Kumsay_EBA	Adygei.DG	Gelao_Zunyi	0.103162	0.001854	55.642	270769
Russia_Caucasus_Maikop_Novosvobodnaya	Russia_Caucasus_LateMaikop	Gelao_Zunyi	0.137276	0.002467	55.643	177270
Hazara.DG	Yamnaya_Samara_EBA	Gelao_Zunyi	0.065621	0.001179	55.646	324232
Iran_BA2_ShahrISokhta	Pakistan_H_Barikot	Gelao_Zunyi	0.099639	0.00179	55.651	209854
Kyrgyzstan_BA_Aygirdjal	Tajik.DG	Gelao_Zunyi	0.10053	0.001806	55.653	235418
Tatar_Volga.DG	Turkmenistan_Gonur_BA_1	Gelao_Zunyi	0.097173	0.001746	55.654	270929
India_RoopkundA	Russia_IA	Gelao_Zunyi	0.064145	0.001153	55.655	293416
India_RoopkundA	Russia_Kinh_HoChiMinhalynsk_Eneolithic	Gelao_Zunyi	0.089827	0.001614	55.656	207591
Kazakhstan_Kumsay_EBA	Mongolia_EBA_2_Chemurchek	Gelao_Zunyi	0.117905	0.002118	55.659	236921
Irula.DG	Iran_C_SehGabi	Gelao_Zunyi	0.081639	0.001466	55.67	287943
Madiga.DG	Iran_BA1_ShahrISokhta	Gelao_Zunyi	0.084225	0.001513	55.682	263194
Iran_C_HajjiFiruz	Russia_Potapovka	Gelao_Zunyi	0.120935	0.002172	55.686	168833
Russia_Abkhasian.DG	Russia_Kinh_HoChiMinhalynsk_Eneolithic	Gelao_Zunyi	0.109991	0.001975	55.69	212805
Bashkir.DG	Tajik.DG	Gelao_Zunyi	0.078123	0.001403	55.692	337444
Mongolia_Xiongnu_contam	Russia_Sintashta_MLBA	Gelao_Zunyi	0.12472	0.002239	55.693	218286
Iran_C_HajjiFiruz	Kazakhstan_Kumsay_EBA	Gelao_Zunyi	0.104247	0.001871	55.704	262118
Relli.DG	Pakistan_IA_Udegram	Gelao_Zunyi	0.077529	0.001392	55.709	311901
Iran_C_TepeHissar	Mongolia_EBA_2_Chemurchek	Gelao_Zunyi	0.103844	0.001864	55.712	249685
Mongolia_Chalcolithic_1_Afanasievo	Russia_Alan	Gelao_Zunyi	0.119006	0.002136	55.713	226675
Russia_Potapovka	Turkmenistan_Gonur_BA_1	Gelao_Zunyi	0.117022	0.0021	55.714	162069
Kazakhstan_Sarmatian	Punjabi.DG	Gelao_Zunyi	0.08471	0.00152	55.718	244465
Kyrgyzstan_TianShanSaka	Kyrgyzstan_BA_Aygirdjal	Gelao_Zunyi	0.096051	0.001724	55.722	225105
Tajikistan_Ksirov_Kushan	Turkmenistan_C_TepeAnau	Gelao_Zunyi	0.116259	0.002086	55.726	190074
Iran_TepeAbdulHosein_N	Pakistan_IA_Loebanr_published	Gelao_Zunyi	0.108223	0.001942	55.728	237120
Kyrgyzstan_BA_Aygirdjal	Punjabi.DG	Gelao_Zunyi	0.088644	0.001591	55.73	232278
Russian.DG	Russia_BA_Okunevo	Gelao_Zunyi	0.074421	0.001335	55.74	330599
Iran_TepeAbdulHosein_N	Russia_Sintashta_MLBA	Gelao_Zunyi	0.112861	0.002025	55.743	255303
Mongolia_EIA_4_Sagly	Russia_IA_EarlySarmatian	Gelao_Zunyi	0.080996	0.001453	55.743	209310
Uyghur.DG	Russia_Srubnaya_Alakul	Gelao_Zunyi	0.068116	0.001222	55.744	345003
Pakistan_IA_Loebanr_published	Russia_Sintashta_MLBA	Gelao_Zunyi	0.103889	0.001864	55.745	230347
Mala.DG	Russia_MLBA_Sintashta	Gelao_Zunyi	0.077682	0.001393	55.751	334608
Pakistan_IA_Loebanr	Russia_Petrovka	Gelao_Zunyi	0.107704	0.001932	55.752	95508
Pakistan_H_Barikot	Russia_NorthOssetian.DG	Gelao_Zunyi	0.096138	0.001724	55.765	282461
Russia_Alan	Russia_BA_Okunevo	Gelao_Zunyi	0.074615	0.001338	55.765	332904
Iran_BA2_ShahrISokhta	Balochi.DG	Gelao_Zunyi	0.099743	0.001789	55.767	217357
Kazakhstan_LBA_Zevakinskiy	Mongolia_EBA_2_Chemurchek	Gelao_Zunyi	0.098992	0.001775	55.767	253353
Iran_C_HajjiFiruz	Mongolia_Chalcolithic_1_Afanasievo	Gelao_Zunyi	0.123647	0.002217	55.772	225033
Kyrgyzstan_TianShanSaka	Pakistan_H_Butkara	Gelao_Zunyi	0.082205	0.001474	55.772	249944
Russia_Steppe_Eneolithic	Tajikistan_Ksirov_Kushan	Gelao_Zunyi	0.116226	0.002084	55.778	200410
Kazakhstan_OutCentralSaka	Kyrgyzstan_TianShanHun	Gelao_Zunyi	0.08864	0.001589	55.779	142124
Kazakhstan_MLBA_Aktogai	Turkmenistan_C_Namazga	Gelao_Zunyi	0.116933	0.002096	55.781	153457
Pakistan_IA_Barikot	Pakistan_H_Butkara	Gelao_Zunyi	0.100212	0.001796	55.787	206267
Kalash.DG	Russia_IA	Gelao_Zunyi	0.075609	0.001355	55.792	318607
Kyrgyzstan_BA_Aygirdjal	Russia_Late_Sarmatian	Gelao_Zunyi	0.107271	0.001923	55.793	216833
Kyrgyzstan_TianShanHun	Pakistan_H_Butkara	Gelao_Zunyi	0.074048	0.001327	55.8	265804
Iran_C_SehGabi	Tatar_Volga.DG	Gelao_Zunyi	0.101843	0.001825	55.806	291009
Kazakhstan_Eneolithic_Botai	Kazakhstan_CentralSteppe_EMBA	Gelao_Zunyi	0.102574	0.001838	55.81	316514
Iran_TepeAbdulHosein_N	Kazakhstan_LBA_Zevakinskiy	Gelao_Zunyi	0.093011	0.001666	55.814	273375
Burusho.DG	Russia_Steppe_Catacomb	Gelao_Zunyi	0.095926	0.001718	55.823	242274
Iran_C_SehGabi	Russia_Steppe_Maikop_o	Gelao_Zunyi	0.121607	0.002178	55.824	140891
Iran_BA2_ShahrISokhta	Jew_Iraqi.DG	Gelao_Zunyi	0.101752	0.001823	55.829	219237
Mongolia_Xiongnu_contam	Russian.DG	Gelao_Zunyi	0.112221	0.00201	55.83	245282
Mongolia_EBA_2_Chemurchek	Pakistan_H_SaiduSharif	Gelao_Zunyi	0.09176	0.001643	55.835	267995
Kyrgyzstan_TianShanHun	Russia_Bolshoy	Gelao_Zunyi	0.064321	0.001152	55.839	300214
Punjabi_Lahore	Russia_Petrovka	Gelao_Zunyi	0.095847	0.001716	55.843	100158
Makrani.DG	Russia_IA	Gelao_Zunyi	0.076899	0.001377	55.847	320578
Pakistan_IA_Barikot	Russia_Tagar	Gelao_Zunyi	0.090417	0.001618	55.866	232468
Brahmin.DG	Russia_Caucasus_Maikop_Novosvobodnaya	Gelao_Zunyi	0.094647	0.001694	55.867	214939
Kazakhstan_MLBA_Alakul_Maitan	Russia_Bolshoy	Gelao_Zunyi	0.085325	0.001527	55.87	288623
Pakistan_IA_Loebanr	Yoruba.DG	Gelao_Zunyi	0.078853	0.001411	55.873	337535
Mongolia_EIA_4_Sagly	Mongolia_Xiongnu_contam	Gelao_Zunyi	0.084432	0.001511	55.876	257869
Pakistan_IA_Loebanr_published	Russia_North_Caucasus	Gelao_Zunyi	0.10666	0.001909	55.882	220852
Russia_Tagar	Turkmenistan_C_Namazga	Gelao_Zunyi	0.103031	0.001843	55.892	177275
Kazakhstan_Eneolithic_Botai	Russia_Late_Sarmatian	Gelao_Zunyi	0.094132	0.001684	55.893	310035
Ireland_Megalithic	Russia_HG_Karelia	Gelao_Zunyi	0.112642	0.002015	55.896	320669
Ireland_Megalithic	Kazakhstan_Kumsay_EBA	Gelao_Zunyi	0.100224	0.001793	55.904	279106
Brahui.DG	Tajikistan_Ksirov_Kushan	Gelao_Zunyi	0.103465	0.001851	55.905	208737
Lezgin.DG	Russia_Steppe_Maikop_o	Gelao_Zunyi	0.120264	0.002151	55.906	144094
Pakistan_IA_Loebanr	Russia_Mezhovskaya	Gelao_Zunyi	0.093589	0.001674	55.908	305390
Kazakhstan_MLBA_Alakul_Maitan	Kazakhstan_OutCentralSaka	Gelao_Zunyi	0.118846	0.002126	55.909	129541
Russia_Petrovka	Russia_Poltavka	Gelao_Zunyi	0.132178	0.002364	55.915	89084
Burusho.DG	Russia_Steppe_Maikop	Gelao_Zunyi	0.091176	0.00163	55.921	279396
Yamnaya_Kalmykia_EBA	Tajikistan_C_Sarazm	Gelao_Zunyi	0.117231	0.002096	55.924	233802
Iran_GanjDareh_N	Kazakhstan_Sarmatian	Gelao_Zunyi	0.107259	0.001918	55.927	221605
Kazakhstan_MLBA_Aktogai	Russia_Bolshoy	Gelao_Zunyi	0.086554	0.001547	55.932	271363
Iran_BA1_ShahrISokhta	Tatar_Volga.DG	Gelao_Zunyi	0.095398	0.001706	55.934	266012
Pakistan_IA_Udegram	Russia_BA_Okunevo	Gelao_Zunyi	0.067469	0.001206	55.936	322989
Brahmin.DG	Tajikistan_C_Sarazm	Gelao_Zunyi	0.097615	0.001745	55.937	241281
Ireland_BA	Kazakhstan_Wusun	Gelao_Zunyi	0.107379	0.00192	55.937	297445
Russia_Alan	Bashkir.DG	Gelao_Zunyi	0.087588	0.001566	55.938	326241
Iran_C_HajjiFiruz	Bashkir.DG	Gelao_Zunyi	0.087859	0.001571	55.939	292066
Iran_TepeAbdulHosein_N	Tajikistan_C_Sarazm	Gelao_Zunyi	0.125862	0.00225	55.94	224975
Kyrgyzstan_BA_Aygirdjal	Tajikistan_C_Sarazm	Gelao_Zunyi	0.122041	0.002182	55.942	193780
Russia_Karasuk	Bashkir.DG	Gelao_Zunyi	0.075116	0.001343	55.945	331461
Kazakhstan_MLBA_Aktogai	Russia_Petrovka	Gelao_Zunyi	0.138005	0.002467	55.951	85888
Russia_BA_Okunevo	Turkmenistan_C_Geoksyur	Gelao_Zunyi	0.07479	0.001337	55.952	299969
Russia_Kinh_HoChiMinhalynsk_Eneolithic	Russia_Sintashta_MLBA	Gelao_Zunyi	0.125817	0.002249	55.953	186491
Russia_Srubnaya	Russia_Chalmny_Varre	Gelao_Zunyi	0.108521	0.001939	55.954	231464
Iran_TepeAbdulHosein_N	Kazakhstan_MLBA_KazakhMys	Gelao_Zunyi	0.108894	0.001946	55.955	250435
Iran_BA1_ShahrISokhta	Russia_Kinh_HoChiMinhalynsk_Eneolithic	Gelao_Zunyi	0.109227	0.001952	55.956	190887
Mongolia_Xiongnu_contam	Adygei.DG	Gelao_Zunyi	0.116253	0.002078	55.956	245087
Bashkir.DG	Turkmenistan_C_Geoksyur	Gelao_Zunyi	0.084559	0.001511	55.956	295448
Pakistan_IA_Loebanr_published	Russia_Andronovo	Gelao_Zunyi	0.099063	0.00177	55.96	255641
Mongolia_EBA_2_Chemurchek	Pakistan_IA_Udegram	Gelao_Zunyi	0.095788	0.001712	55.964	265239
Pakistan_IA_Udegram	Bashkir.DG	Gelao_Zunyi	0.075267	0.001345	55.97	318798
Brahui.DG	Pakistan_IA_Barikot	Gelao_Zunyi	0.098208	0.001755	55.972	229550
Kazakhstan_MLBA_Dali	Russia_Abkhasian.DG	Gelao_Zunyi	0.112112	0.002003	55.973	259416
Kazakhstan_LBA_Zevakinskiy	Tajikistan_Ksirov_Kushan	Gelao_Zunyi	0.099593	0.001779	55.974	206211
India_RoopkundA	Russia_Caucasus_LateMaikop	Gelao_Zunyi	0.094703	0.001692	55.976	225356
Russia_Sarmatian	Russia_Caucasus_Maikop_Novosvobodnaya	Gelao_Zunyi	0.114481	0.002045	55.976	184166
Kazakhstan_Nomad_IA	Punjabi_Lahore	Gelao_Zunyi	0.075098	0.001342	55.977	355948
Russia_Steppe_Maikop_o	Turkmenistan_Gonur_BA_1	Gelao_Zunyi	0.120529	0.002153	55.978	138369
Ireland_BA	Pakistan_H_Butkara	Gelao_Zunyi	0.096245	0.001719	55.979	253070
Kazakhstan_MLBA_Dali	Kazakhstan_Kumsay_EBA	Gelao_Zunyi	0.115555	0.002064	55.982	232688
Mongolia_Chalcolithic_1_Afanasievo	Lezgin.DG	Gelao_Zunyi	0.121236	0.002166	55.984	228653
Kazakhstan_Wusun	Russia_Sarmatian	Gelao_Zunyi	0.102966	0.001839	55.987	254106
Russia_HG_Karelia	Russia_BA_Okunevo	Gelao_Zunyi	0.093642	0.001673	55.987	317809
Iran_TepeAbdulHosein_N	Burusho.DG	Gelao_Zunyi	0.095388	0.001704	55.994	293886
Yamnaya_Kalmykia_EBA	Bashkir.DG	Gelao_Zunyi	0.092158	0.001646	56.001	305258
Mongolia_EBA_2_Chemurchek	Turkmenistan_C_Geoksyur	Gelao_Zunyi	0.106313	0.001898	56.003	254943
Mongolia_EIA_4_Sagly	Kalash.DG	Gelao_Zunyi	0.071855	0.001283	56.005	323234
Russia_IA_EarlySarmatian	Tajik.DG	Gelao_Zunyi	0.098389	0.001757	56.008	208135
Mongolia_Chalcolithic_1_Afanasievo	Russia_Sintashta_MLBA	Gelao_Zunyi	0.130097	0.002323	56.009	206767
Russia_Sarmatian	Bashkir.DG	Gelao_Zunyi	0.086362	0.001542	56.011	280295
Irula.DG	Madiga.DG	Gelao_Zunyi	0.078364	0.001399	56.015	320478
Kazakhstan_MLBA_Dali	Turkmenistan_C_TepeAnau	Gelao_Zunyi	0.109621	0.001957	56.015	228383
Kazakhstan_Nomad_IA	Kyrgyzstan_TianShanHun	Gelao_Zunyi	0.076274	0.001361	56.023	331946
Kapu.DG	Pakistan_IA_Udegram	Gelao_Zunyi	0.079154	0.001413	56.025	312021
Madiga.DG	Turkmenistan_C_Geoksyur	Gelao_Zunyi	0.083954	0.001498	56.033	289765
Pakistan_IA_Loebanr_published	Yamnaya_Kalmykia_EBA	Gelao_Zunyi	0.104249	0.00186	56.033	247208
Kazakhstan_Kangju	Pakistan_H_Butkara	Gelao_Zunyi	0.091905	0.00164	56.034	244921
Turkmenistan_C_TepeAnau	Turkmenistan_C_Namazga	Gelao_Zunyi	0.133174	0.002377	56.037	138695
Mongolia_Xiongnu_contam	Tajik.DG	Gelao_Zunyi	0.10365	0.00185	56.039	253912
Burusho.DG	Pakistan_IA_Katelai_published	Gelao_Zunyi	0.086102	0.001536	56.039	247159
Irula.DG	Brahmin.DG	Gelao_Zunyi	0.079243	0.001414	56.043	322578
Mongolia_Chalcolithic_1_Afanasievo	Russia_Karasuk	Gelao_Zunyi	0.101798	0.001816	56.047	232341
Pakistan_H_Butkara	Russia_Andronovo	Gelao_Zunyi	0.097095	0.001732	56.049	252239
Pakistan_H_Barikot	Russian.DG	Gelao_Zunyi	0.092741	0.001654	56.054	282863
Kyrgyzstan_TianShanSaka	Russia_Caucasus_Maikop_Novosvobodnaya	Gelao_Zunyi	0.098978	0.001766	56.055	214667
Hazara.DG	Russia_Afanasievo	Gelao_Zunyi	0.065847	0.001175	56.057	345229
Russia_Late_Sarmatian	Turkmenistan_C_TepeAnau	Gelao_Zunyi	0.106889	0.001907	56.058	251888
Russian.DG	Russia_Potapovka	Gelao_Zunyi	0.11895	0.002122	56.06	175683
Kazakhstan_MLBA_KazakhMys	Russia_Mezhovskaya	Gelao_Zunyi	0.118823	0.002119	56.068	247141
Russia_Srubnaya_Alakul	Russia_Caucasus_Maikop	Gelao_Zunyi	0.122448	0.002184	56.068	119046
Iran_C_SehGabi	Russia_Potapovka	Gelao_Zunyi	0.118738	0.002118	56.07	168933
Kazakhstan_Wusun	Russia_Steppe_Maikop	Gelao_Zunyi	0.106445	0.001898	56.079	256351
Pakistan_H_Barikot	Tajikistan_C_Sarazm	Gelao_Zunyi	0.108802	0.00194	56.081	228870
Kazakhstan_Kangju	Mongolia_Chalcolithic_1_Afanasievo	Gelao_Zunyi	0.113848	0.00203	56.086	220636
Jew_Iraqi.DG	Pakistan_H_Butkara	Gelao_Zunyi	0.097046	0.00173	56.091	252888
Kazakhstan_Sarmatian	Mongolia_EIA_4_Sagly	Gelao_Zunyi	0.079371	0.001415	56.094	242972
Kazakhstan_Mereke_MBA	Russia_IA_EarlySarmatian	Gelao_Zunyi	0.114653	0.002044	56.095	178119
Kazakhstan_OutCentralSaka	Russia_MLBA_Krasnoyarsk	Gelao_Zunyi	0.116253	0.002072	56.096	132448
Kazakhstan_MLBA_Kairan	Russia_IA_EarlySarmatian	Gelao_Zunyi	0.117734	0.002099	56.097	183500
Hazara.DG	Russia_Srubnaya	Gelao_Zunyi	0.066031	0.001177	56.102	335566
Russia_Kinh_HoChiMinhalynsk_Eneolithic	Turkmenistan_C_Parkhai	Gelao_Zunyi	0.114937	0.002049	56.104	198583
Kazakhstan_Eneolithic_Botai	Tajik.DG	Gelao_Zunyi	0.083484	0.001488	56.11	335687
Iranian.DG	Pakistan_H_Butkara	Gelao_Zunyi	0.095941	0.00171	56.111	252381
Russia_Kinh_HoChiMinhalynsk_Eneolithic	Russia_BA_Okunevo	Gelao_Zunyi	0.092524	0.001649	56.115	216812
Pakistan_IA_Butkara	Russia_IA	Gelao_Zunyi	0.07334	0.001307	56.116	256693
Burusho.DG	Russian.DG	Gelao_Zunyi	0.089184	0.001589	56.117	328158
Mongolia_EIA_4_Sagly	Russia_NorthOssetian.DG	Gelao_Zunyi	0.074255	0.001323	56.125	324878
Iran_BA2_ShahrISokhta	Turkmenistan_C_TepeAnau	Gelao_Zunyi	0.115465	0.002057	56.127	204669
Russia_Caucasus_LateMaikop	Turkmenistan_C_TepeAnau	Gelao_Zunyi	0.126525	0.002254	56.127	207497
Kazakhstan_MLBA_KazakhMys	Bashkir.DG	Gelao_Zunyi	0.090591	0.001614	56.129	269359
Mongolia_EBA_2_Chemurchek	Tajikistan_BA_DashtiKozy	Gelao_Zunyi	0.113371	0.00202	56.129	240736
Kyrgyzstan_BA_Aygirdjal	Makrani.DG	Gelao_Zunyi	0.106972	0.001906	56.133	227053
Brahmin.DG	Pakistan_IA_Barikot	Gelao_Zunyi	0.089353	0.001591	56.145	228149
Kazakhstan_MLBA_Kairan	Mongolia_EBA_2_Chemurchek	Gelao_Zunyi	0.111086	0.001978	56.147	243312
Mongolia_EIA_4_Sagly	Russia_HG_Karelia	Gelao_Zunyi	0.086853	0.001547	56.149	317401
Russia_Sarmatian	Turkmenistan_C_Namazga	Gelao_Zunyi	0.114951	0.002047	56.15	153060
Kazakhstan_MLBA_Dali	Russian.DG	Gelao_Zunyi	0.11246	0.002003	56.153	259136
Pakistan_IA_Aligrama2_published	Russia_MLBA_Krasnoyarsk	Gelao_Zunyi	0.094468	0.001682	56.153	274245
Russia_Steppe_Maikop_o	Russia_Steppe_Eneolithic	Gelao_Zunyi	0.129917	0.002313	56.161	140030
Burusho.DG	Russia_Tagar	Gelao_Zunyi	0.081334	0.001448	56.163	324707
Burusho.DG	Russia_Karasuk	Gelao_Zunyi	0.074507	0.001327	56.168	326412
Kazakhstan_CentralSaka	Russia_Tagar	Gelao_Zunyi	0.076724	0.001366	56.179	318363
Pathan.DG	Pakistan_IA_Loebanr_published	Gelao_Zunyi	0.094113	0.001675	56.182	253904
Makrani.DG	Pakistan_IA_Barikot	Gelao_Zunyi	0.102799	0.001829	56.192	229751
Kazakhstan_Kangju	Tajikistan_C_Sarazm	Gelao_Zunyi	0.107855	0.001919	56.193	236479
Kazakhstan_Mereke_MBA	Bashkir.DG	Gelao_Zunyi	0.086087	0.001532	56.199	269280
Kazakhstan_LBA_Zevakinskiy	Russia_Bolshoy	Gelao_Zunyi	0.078365	0.001394	56.203	275323
Kazakhstan_Eneolithic_Botai	Turkmenistan_C_Geoksyur	Gelao_Zunyi	0.092301	0.001642	56.216	293685
Pakistan_IA_Loebanr_published	Yamnaya_Cau_EBA	Gelao_Zunyi	0.105614	0.001879	56.217	207610
Madiga.DG	Russia_Afanasievo	Gelao_Zunyi	0.078845	0.001402	56.222	334975
Iran_BA2_ShahrISokhta	Pakistan_H_Aligrama	Gelao_Zunyi	0.09877	0.001757	56.222	216296
Iranian.DG	Pakistan_IA_Loebanr_published	Gelao_Zunyi	0.10046	0.001787	56.223	255435
Ireland_BA	Pakistan_IA_Loebanr_published	Gelao_Zunyi	0.102269	0.001819	56.224	256398
Kazakhstan_Kangju	Mongolia_Xiongnu_contam	Gelao_Zunyi	0.109821	0.001953	56.224	236981
Russia_Steppe_Maikop	Tajikistan_Ksirov_Kushan	Gelao_Zunyi	0.109313	0.001944	56.226	199514
Russian.DG	Bashkir.DG	Gelao_Zunyi	0.088116	0.001567	56.228	325023
Mongolia_Xiongnu_contam	Russia_North_Caucasus	Gelao_Zunyi	0.124511	0.002214	56.23	210099
Iran_TepeAbdulHosein_N	Russia_Andronovo	Gelao_Zunyi	0.109441	0.001946	56.242	296195
Russia_IA_EarlySarmatian	Yamnaya_Kalmykia_EBA	Gelao_Zunyi	0.122645	0.002181	56.244	191404
Irula.DG	Russia_Srubnaya_Alakul	Gelao_Zunyi	0.077583	0.001379	56.247	332728
Pakistan_H_Barikot	Russia_Karasuk	Gelao_Zunyi	0.082315	0.001463	56.247	288045
Kazakhstan_Mereke_MBA	Russia_Bolshoy	Gelao_Zunyi	0.089523	0.001592	56.248	254719
Kazakhstan_Wusun	Russia_Andronovo	Gelao_Zunyi	0.108737	0.001933	56.253	294400
Kyrgyzstan_BA_Aygirdjal	Russia_Karasuk	Gelao_Zunyi	0.093316	0.001659	56.254	232090
Pakistan_IA_Udegram	Russia_HG_Karelia	Gelao_Zunyi	0.097749	0.001738	56.255	308026
Makrani.DG	Pakistan_IA_Loebanr_published	Gelao_Zunyi	0.099964	0.001777	56.258	254674
Kyrgyzstan_TianShanHun	Mongolia_EBA_2_Chemurchek	Gelao_Zunyi	0.08299	0.001475	56.26	270716
Kyrgyzstan_BA_Aygirdjal	Russia_Tagar	Gelao_Zunyi	0.100081	0.001779	56.264	229543
Pakistan_IA_Loebanr	Russia_Caucasus_Maikop	Gelao_Zunyi	0.1087	0.001932	56.264	124334
Kyrgyzstan_TianShanSaka	Pakistan_IA_Barikot	Gelao_Zunyi	0.087126	0.001548	56.266	228222
Iranian.DG	Tajikistan_C_Sarazm	Gelao_Zunyi	0.113227	0.002012	56.278	243957
Russia_Abkhasian.DG	Tajikistan_C_Sarazm	Gelao_Zunyi	0.116041	0.002062	56.281	243845
Pakistan_H_Butkara	Russia_Steppe_Catacomb	Gelao_Zunyi	0.102568	0.001822	56.286	216714
Pakistan_IA_Udegram	Russia_IA_EarlySarmatian	Gelao_Zunyi	0.099492	0.001768	56.287	204935
Kyrgyzstan_TianShanSaka	Tajikistan_C_Sarazm	Gelao_Zunyi	0.097345	0.001729	56.288	241559
Punjabi.DG	Turkmenistan_C_Namazga	Gelao_Zunyi	0.092274	0.001639	56.292	178467
Kyrgyzstan_TianShanSaka	Mongolia_Xiongnu_contam	Gelao_Zunyi	0.101411	0.001801	56.293	241968
India_RoopkundA	Kazakhstan_Eneolithic_Botai	Gelao_Zunyi	0.072807	0.001293	56.295	294251
Mongolia_Xiongnu_contam	Russia_Alan	Gelao_Zunyi	0.118751	0.002109	56.301	243542
Iran_BA2_ShahrISokhta	Russia_Steppe_Eneolithic	Gelao_Zunyi	0.105874	0.00188	56.304	212454
Mongolia_EBA_2_Chemurchek	Yamnaya_Kalmykia_EBA	Gelao_Zunyi	0.117093	0.00208	56.305	247665
Ireland_Megalithic	Kazakhstan_CentralSaka	Gelao_Zunyi	0.08098	0.001438	56.312	324701
Mongolia_Chalcolithic_1_Afanasievo	Russia_North_Caucasus_MBA	Gelao_Zunyi	0.128268	0.002278	56.313	218572
Kazakhstan_Sarmatian	Russia_NorthOssetian.DG	Gelao_Zunyi	0.106023	0.001883	56.317	239052
Kazakhstan_MLBA_Dali	Kyrgyzstan_TianShanSaka	Gelao_Zunyi	0.098253	0.001744	56.323	256633
Jew_Iraqi.DG	Russia_Caucasus_LateMaikop	Gelao_Zunyi	0.125387	0.002226	56.324	223537
Kalash.DG	Pakistan_H_Butkara	Gelao_Zunyi	0.094988	0.001686	56.325	249730
Kazakhstan_LBA_Zevakinskiy	Russia_IA_EarlySarmatian	Gelao_Zunyi	0.101542	0.001803	56.326	192908
Russia_MLBA_Sintashta	Yoruba.DG	Gelao_Zunyi	0.084978	0.001509	56.33	343808
Bashkir.DG	Russia_Steppe_Maikop	Gelao_Zunyi	0.08652	0.001536	56.331	282258
Balochi.DG	Tajikistan_C_Sarazm	Gelao_Zunyi	0.111622	0.001981	56.333	242311
Sindhi.DG	Pakistan_IA_Loebanr_published	Gelao_Zunyi	0.092898	0.001649	56.334	253456
Kazakhstan_Kumsay_EBA	Russia_Abkhasian.DG	Gelao_Zunyi	0.101371	0.001799	56.339	271265
India_RoopkundA	Turkmenistan_C_Namazga	Gelao_Zunyi	0.094508	0.001677	56.344	157357
Mongolia_LBA_3_MongunTaiga	Russia_Poltavka	Gelao_Zunyi	0.088324	0.001568	56.345	282007
Uyghur.DG	Russia_Afanasievo	Gelao_Zunyi	0.068073	0.001208	56.349	345537
Kalash.DG	Pathan.DG	Gelao_Zunyi	0.097641	0.001733	56.349	326086
Russia_HG_Karelia	Russia_Late_Sarmatian	Gelao_Zunyi	0.115315	0.002046	56.355	297099
Kazakhstan_Eneolithic_Botai	Pakistan_IA_Udegram	Gelao_Zunyi	0.084057	0.001491	56.359	316901
Russia_Afanasievo	Russia_MA1_HG	Gelao_Zunyi	0.117599	0.002086	56.362	237559
Bashkir.DG	Russia_Steppe_Eneolithic	Gelao_Zunyi	0.089541	0.001589	56.363	286320
Russia_Potapovka	Tajikistan_BA_DashtiKozy	Gelao_Zunyi	0.134232	0.002381	56.366	161779
Kazakhstan_MLBA_Kairan	Kazakhstan_CentralSaka	Gelao_Zunyi	0.084627	0.001501	56.368	268890
Eskimo_Naukan.DG	Ekven_IA	Gelao_Zunyi	0.084279	0.001495	56.368	302018
Pakistan_H_Butkara	Adygei.DG	Gelao_Zunyi	0.096274	0.001708	56.374	252208
Russia_Andronovo	Russia_Mezhovskaya	Gelao_Zunyi	0.119735	0.002124	56.374	287252
Iran_TepeAbdulHosein_N	Russia_Late_Sarmatian	Gelao_Zunyi	0.103742	0.00184	56.375	284778
Kazakhstan_Kumsay_EBA	Punjabi.DG	Gelao_Zunyi	0.083354	0.001478	56.38	275666
Russia_MLBA_Krasnoyarsk	Russia_Caucasus_Maikop	Gelao_Zunyi	0.124078	0.002201	56.381	121303
Russian.DG	Turkmenistan_C_Namazga	Gelao_Zunyi	0.109057	0.001934	56.387	174693
Kazakhstan_LBA_Zevakinskiy	Kazakhstan_CentralSaka	Gelao_Zunyi	0.074112	0.001314	56.389	285566
Kazakhstan_Sarmatian	Yamnaya_Cau_EBA	Gelao_Zunyi	0.118934	0.002109	56.393	164580
Adygei.DG	Tajikistan_C_Sarazm	Gelao_Zunyi	0.112594	0.001997	56.393	243631
Pakistan_IA_Barikot	Russia_Caucasus_Maikop_Novosvobodnaya	Gelao_Zunyi	0.114667	0.002033	56.394	182460
Mongolia_EIA_4_Sagly	Balochi.DG	Gelao_Zunyi	0.069562	0.001233	56.396	324066
Kazakhstan_Sarmatian	Makrani.DG	Gelao_Zunyi	0.103144	0.001829	56.403	238446
Pakistan_IA_Barikot	Yamnaya_Kalmykia_EBA	Gelao_Zunyi	0.106325	0.001885	56.404	223581
Russia_Potapovka	Russia_North_Caucasus	Gelao_Zunyi	0.129403	0.002294	56.404	147774
Russia_Steppe_Catacomb	Tajikistan_C_Sarazm	Gelao_Zunyi	0.11957	0.00212	56.405	205729
Mala.DG	Pakistan_H_Aligrama	Gelao_Zunyi	0.080459	0.001426	56.41	302199
Kyrgyzstan_TianShanSaka	Pakistan_IA_Katelai_published	Gelao_Zunyi	0.084321	0.001495	56.416	247557
Brahmin.DG	Russia_NorthOssetian.DG	Gelao_Zunyi	0.088446	0.001567	56.427	327571
Iranian.DG	Russia_IA	Gelao_Zunyi	0.079451	0.001408	56.434	321467
Kazakhstan_LBA_Zevakinskiy	Pathan.DG	Gelao_Zunyi	0.086597	0.001534	56.434	292453
Pakistan_IA_Loebanr_published	Russia_Steppe_Catacomb	Gelao_Zunyi	0.106172	0.001881	56.436	220323
Russia_Kinh_HoChiMinhalynsk_Eneolithic	Russia_Alan	Gelao_Zunyi	0.114509	0.002029	56.443	211550
Russia_HG_Karelia	Russia_Karasuk	Gelao_Zunyi	0.102471	0.001815	56.446	316205
Iran_C_HajjiFiruz	Mongolia_Xiongnu_contam	Gelao_Zunyi	0.121731	0.002157	56.447	238438
Brahmin.DG	Burusho.DG	Gelao_Zunyi	0.080812	0.001432	56.448	325223
India_RoopkundB	Yoruba.DG	Gelao_Zunyi	0.090767	0.001608	56.448	313177
Kazakhstan_Wusun	Lezgin.DG	Gelao_Zunyi	0.105736	0.001873	56.449	296275
Relli.DG	Madiga.DG	Gelao_Zunyi	0.076876	0.001362	56.463	320778
Mongolia_Xiongnu_contam	Russia_Steppe_Eneolithic	Gelao_Zunyi	0.124698	0.002208	56.466	234074
Adygei.DG	Russia_IA	Gelao_Zunyi	0.0811	0.001436	56.468	321227
Telugu_India	Bashkir.DG	Gelao_Zunyi	0.062718	0.001111	56.469	364689
Kazakhstan_Kangju	Russia_Kinh_HoChiMinhalynsk_Eneolithic	Gelao_Zunyi	0.110686	0.00196	56.47	205889
Iran_BA1_ShahrISokhta	Mongolia_EBA_2_Chemurchek	Gelao_Zunyi	0.102619	0.001817	56.473	238892
Kazakhstan_Sarmatian	Russia_Late_Sarmatian	Gelao_Zunyi	0.108719	0.001925	56.473	229183
Kazakhstan_Mereke_MBA	Pakistan_IA_Barikot	Gelao_Zunyi	0.101822	0.001803	56.473	215266
Iran_C_TepeHissar	Tatar_Volga.DG	Gelao_Zunyi	0.098489	0.001744	56.475	282461
Russia_MLBA_Sintashta	Russia_Caucasus_Maikop	Gelao_Zunyi	0.124884	0.002211	56.479	123960
Kazakhstan_LBA_Zevakinskiy	Pakistan_IA_Loebanr_published	Gelao_Zunyi	0.090083	0.001595	56.48	252727
Iran_BA2_ShahrISokhta	Sindhi.DG	Gelao_Zunyi	0.093856	0.001662	56.482	216967
Uyghur.DG	Russia_MLBA_Sintashta	Gelao_Zunyi	0.068139	0.001206	56.488	345054
Kazakhstan_Wusun	Russia_Abkhasian.DG	Gelao_Zunyi	0.102725	0.001819	56.488	296270
Russia_Srubnaya_Alakul	Russia_Chalmny_Varre	Gelao_Zunyi	0.106123	0.001879	56.49	230797
Tatar_Volga.DG	Russia_Steppe_Catacomb	Gelao_Zunyi	0.105027	0.001859	56.493	242201
Brahmin.DG	Adygei.DG	Gelao_Zunyi	0.091902	0.001627	56.495	327651
Iranian.DG	Burusho.DG	Gelao_Zunyi	0.091835	0.001626	56.497	327952
Kazakhstan_MLBA_KazakhMys	Burusho.DG	Gelao_Zunyi	0.09312	0.001648	56.501	266776
Mongolia_EIA_4_Sagly	Tajikistan_C_Sarazm	Gelao_Zunyi	0.080152	0.001419	56.501	255449
Makrani.DG	Russia_Late_Sarmatian	Gelao_Zunyi	0.100416	0.001777	56.504	310649
Kazakhstan_Eneolithic_Botai	Russia_HG_Tyumen	Gelao_Zunyi	0.139391	0.002467	56.506	219193
Kazakhstan_Kumsay_EBA	Russia_IA	Gelao_Zunyi	0.085164	0.001507	56.506	268813
Iran_BA1_ShahrISokhta	Mongolia_Xiongnu_contam	Gelao_Zunyi	0.117653	0.002082	56.508	227342
Russia_BA_Okunevo	Tajikistan_BA_DashtiKozy	Gelao_Zunyi	0.081769	0.001447	56.509	280942
Pakistan_IA_Udegram	Russia_Caucasus_LateMaikop	Gelao_Zunyi	0.10698	0.001893	56.514	232033
Iran_C_SehGabi	Kazakhstan_Wusun	Gelao_Zunyi	0.105995	0.001875	56.522	266538
Kazakhstan_CentralSaka	Punjabi_Lahore	Gelao_Zunyi	0.062749	0.00111	56.524	355649
India_RoopkundA	Mongolia_Xiongnu_contam	Gelao_Zunyi	0.092827	0.001642	56.531	244299
Pathan.DG	Russia_Caucasus_Maikop_Novosvobodnaya	Gelao_Zunyi	0.107269	0.001898	56.531	215567
Kyrgyzstan_BA_Aygirdjal	Adygei.DG	Gelao_Zunyi	0.109381	0.001935	56.532	227762
Jew_Iraqi.DG	Tatar_Volga.DG	Gelao_Zunyi	0.102316	0.00181	56.536	323684
Mongolia_EIA_4_Sagly	Adygei.DG	Gelao_Zunyi	0.07651	0.001353	56.536	324862
Brahmin.DG	Russia_Karasuk	Gelao_Zunyi	0.073516	0.0013	56.541	326462
Russia_Sintashta_MLBA	Tatar_Volga.DG	Gelao_Zunyi	0.110292	0.001951	56.543	273813
Balochi.DG	Pakistan_H_Butkara	Gelao_Zunyi	0.094243	0.001667	56.544	250755
Russia_Karasuk	Tatar_Volga.DG	Gelao_Zunyi	0.085238	0.001507	56.546	329257
Pakistan_H_Butkara	Pakistan_H_Barikot	Gelao_Zunyi	0.095428	0.001688	56.549	238909
Kapu.DG	Brahmin.DG	Gelao_Zunyi	0.080126	0.001417	56.55	323273
Pathan.DG	Russian.DG	Gelao_Zunyi	0.096614	0.001708	56.558	328821
Brahmin.DG	Pakistan_IA_Loebanr_published	Gelao_Zunyi	0.088467	0.001564	56.561	252836
Iran_C_TepeHissar	Pakistan_IA_Aligrama2_published	Gelao_Zunyi	0.104355	0.001845	56.566	250434
Mongolia_LBA_3_MongunTaiga	Russia_Srubnaya	Gelao_Zunyi	0.090017	0.001591	56.572	292197
Hazara.DG	Russia_MLBA_Sintashta	Gelao_Zunyi	0.065595	0.00116	56.572	344866
Russia_IA_EarlySarmatian	Tajikistan_BA_DashtiKozy	Gelao_Zunyi	0.119886	0.002119	56.576	181779
Russia_Kinh_HoChiMinhalynsk_Eneolithic	Russia_North_Caucasus_MBA	Gelao_Zunyi	0.121801	0.002153	56.577	195369
Brahmin.DG	Russian.DG	Gelao_Zunyi	0.087008	0.001538	56.584	328196
Ireland_BA	Pakistan_IA_Barikot	Gelao_Zunyi	0.104016	0.001838	56.585	231117
Pakistan_IA_Udegram	Russia_Potapovka	Gelao_Zunyi	0.105287	0.001861	56.586	180572
Irula.DG	Turkmenistan_C_Geoksyur	Gelao_Zunyi	0.083272	0.001472	56.588	289447
Kazakhstan_CentralSteppe_EMBA	Russia_Afanasievo	Gelao_Zunyi	0.087323	0.001543	56.588	339841
Yadava.DG	Brahmin.DG	Gelao_Zunyi	0.082554	0.001459	56.59	322969
Sindhi.DG	Pakistan_IA_Barikot	Gelao_Zunyi	0.093744	0.001657	56.591	228743
Kazakhstan_Sarmatian	Russia_Steppe_Catacomb	Gelao_Zunyi	0.120298	0.002126	56.592	178167
Ireland_BA	Mongolia_Xiongnu_contam	Gelao_Zunyi	0.122716	0.002168	56.594	244877
Kazakhstan_LBA_Zevakinskiy	Tajikistan_C_Sarazm	Gelao_Zunyi	0.100926	0.001783	56.595	238222
Mongolia_Chalcolithic_1_Afanasievo	Russia_Tagar	Gelao_Zunyi	0.108259	0.001913	56.596	229843
Mongolia_Chalcolithic_1_Afanasievo	Pakistan_IA_Udegram	Gelao_Zunyi	0.106746	0.001886	56.61	237156
Ireland_BA	Kyrgyzstan_BA_Aygirdjal	Gelao_Zunyi	0.112346	0.001985	56.611	227942
Mongolia_Xiongnu_contam	Russia_Abkhasian.DG	Gelao_Zunyi	0.116322	0.002055	56.613	245448
Pathan.DG	Russia_Tagar	Gelao_Zunyi	0.08856	0.001564	56.616	325376
Kyrgyzstan_BA_Aygirdjal	Kalash.DG	Gelao_Zunyi	0.107966	0.001907	56.618	225369
India_RoopkundB	Russia_HG_Karelia	Gelao_Zunyi	0.109789	0.001939	56.619	298450
Iran_BA2_ShahrISokhta	Kazakhstan_MLBA_OyDzhaylau	Gelao_Zunyi	0.099347	0.001755	56.621	214616
Iran_C_HajjiFiruz	Turkmenistan_C_Namazga	Gelao_Zunyi	0.125846	0.002223	56.623	154800
Russia_North_Caucasus_MBA	Russia_Caucasus_LateMaikop	Gelao_Zunyi	0.131945	0.00233	56.63	213833
Kazakhstan_MLBA_Kairan	Bashkir.DG	Gelao_Zunyi	0.092022	0.001625	56.633	278251
Ireland_BA	Russia_Potapovka	Gelao_Zunyi	0.128201	0.002263	56.642	175699
Kazakhstan_CentralSaka	Yamnaya_Samara_EBA	Gelao_Zunyi	0.084701	0.001495	56.643	308306
Russia_North_Caucasus	Russia_Steppe_Maikop_o	Gelao_Zunyi	0.129961	0.002294	56.645	130151
Kazakhstan_MLBA_Aktogai	Kazakhstan_CentralSaka	Gelao_Zunyi	0.085301	0.001506	56.647	279694
Kazakhstan_MLBA_Dali	Turkmenistan_Gonur_BA_1	Gelao_Zunyi	0.109269	0.001929	56.652	235764
Kazakhstan_LBA_Zevakinskiy	Kazakhstan_Wusun	Gelao_Zunyi	0.093233	0.001646	56.654	268937
Kalash.DG	Pakistan_IA_Barikot	Gelao_Zunyi	0.100839	0.00178	56.656	228220
Kazakhstan_MLBA_OyDzhaylau	Russia_Caucasus_LateMaikop	Gelao_Zunyi	0.121655	0.002147	56.657	218261
Iran_C_HajjiFiruz	Iran_BA2_ShahrISokhta	Gelao_Zunyi	0.108038	0.001907	56.668	215824
Burusho.DG	Russia_Sintashta_MLBA	Gelao_Zunyi	0.095878	0.001692	56.67	273393
Sindhi.DG	Russia_NorthOssetian.DG	Gelao_Zunyi	0.096766	0.001707	56.674	328226
Iranian.DG	Iran_BA2_ShahrISokhta	Gelao_Zunyi	0.098565	0.001739	56.678	219016
Pakistan_H_Butkara	Russia_Abkhasian.DG	Gelao_Zunyi	0.097134	0.001714	56.681	252533
Kyrgyzstan_TianShanHun	Russia_Mezhovskaya	Gelao_Zunyi	0.085814	0.001514	56.685	305809
Mongolia_Xiongnu_contam	Tajikistan_BA_DashtiKozy	Gelao_Zunyi	0.125825	0.00222	56.687	229172
Pakistan_IA_Barikot	Pakistan_IA_Loebanr_published	Gelao_Zunyi	0.102781	0.001813	56.688	209326
Ireland_BA	Russia_Caucasus_LateMaikop	Gelao_Zunyi	0.122393	0.002159	56.691	222808
Mongolia_Xiongnu_contam	Russia_North_Caucasus_MBA	Gelao_Zunyi	0.124937	0.002204	56.692	230360
Kyrgyzstan_TianShanSaka	Tatar_Volga.DG	Gelao_Zunyi	0.088164	0.001555	56.696	321765
Yamnaya_Samara_EBA	Russia_Mezhovskaya	Gelao_Zunyi	0.118045	0.002082	56.699	286509
Kyrgyzstan_BA_Aygirdjal	Pakistan_H_Aligrama	Gelao_Zunyi	0.102115	0.001801	56.703	225027
Brahmin.DG	Russia_Steppe_Catacomb	Gelao_Zunyi	0.092693	0.001634	56.711	242337
Kyrgyzstan_TianShanSaka	Pakistan_H_Barikot	Gelao_Zunyi	0.084204	0.001485	56.715	280579
Kazakhstan_Mereke_MBA	Mongolia_Chalcolithic_1_Afanasievo	Gelao_Zunyi	0.126356	0.002228	56.721	214623
Russia_NorthOssetian.DG	Russia_IA	Gelao_Zunyi	0.080114	0.001412	56.721	321077
Russia_North_Caucasus	Russia_Caucasus_LateMaikop	Gelao_Zunyi	0.12502	0.002204	56.736	198479
Iran_BA2_ShahrISokhta	Pakistan_IA_Katelai_published	Gelao_Zunyi	0.100299	0.001768	56.739	199530
Iran_TepeAbdulHosein_N	Russia_Karasuk	Gelao_Zunyi	0.087995	0.001551	56.742	302873
Jew_Iraqi.DG	Pakistan_IA_Barikot	Gelao_Zunyi	0.104723	0.001846	56.742	230880
Kazakhstan_LBA_Zevakinskiy	Tatar_Volga.DG	Gelao_Zunyi	0.090162	0.001589	56.742	293198
Iran_TepeAbdulHosein_N	Russian.DG	Gelao_Zunyi	0.10177	0.001793	56.76	297239
Pakistan_H_Butkara	Lezgin.DG	Gelao_Zunyi	0.097784	0.001723	56.76	252606
Iran_BA2_ShahrISokhta	Russia_Poltavka	Gelao_Zunyi	0.100854	0.001777	56.762	221902
Russia_Sintashta_MLBA	Russia_BA_Okunevo	Gelao_Zunyi	0.083207	0.001466	56.764	282817
Kazakhstan_Kangju	Kyrgyzstan_BA_Aygirdjal	Gelao_Zunyi	0.105396	0.001857	56.767	220563
Ireland_Megalithic	Pakistan_H_Butkara	Gelao_Zunyi	0.095655	0.001685	56.768	259739
Balochi.DG	Pakistan_IA_Barikot	Gelao_Zunyi	0.100287	0.001766	56.784	229098
Kazakhstan_Kangju	Pakistan_IA_Barikot	Gelao_Zunyi	0.096819	0.001705	56.786	223686
Kazakhstan_Eneolithic_Botai	Russia_Andronovo	Gelao_Zunyi	0.102144	0.001799	56.788	321790
Kazakhstan_Kumsay_EBA	Russian.DG	Gelao_Zunyi	0.104198	0.001835	56.794	270941
Balochi.DG	Russia_Caucasus_Maikop_Novosvobodnaya	Gelao_Zunyi	0.110876	0.001952	56.795	215761
Burusho.DG	Russia_Sarmatian	Gelao_Zunyi	0.08887	0.001565	56.801	276695
Pakistan_IA_Katelai_published	Russia_Karasuk	Gelao_Zunyi	0.081834	0.001441	56.804	254314
Pakistan_IA_Loebanr_published	Adygei.DG	Gelao_Zunyi	0.099124	0.001745	56.804	255323
Kazakhstan_Eneolithic_Botai	Russia_Karasuk	Gelao_Zunyi	0.088516	0.001558	56.816	328801
Iran_TepeAbdulHosein_N	Pakistan_IA_Barikot	Gelao_Zunyi	0.11004	0.001936	56.828	214253
Kyrgyzstan_BA_Aygirdjal	Russia_Alan	Gelao_Zunyi	0.111188	0.001957	56.828	226657
Kazakhstan_Kangju	Bashkir.DG	Gelao_Zunyi	0.08422	0.001482	56.829	317737
Irula.DG	Iran_C_TepeHissar	Gelao_Zunyi	0.082751	0.001456	56.834	278607
Burusho.DG	Pakistan_H_Barikot	Gelao_Zunyi	0.086176	0.001516	56.85	280007
Madiga.DG	Russia_MLBA_Sintashta	Gelao_Zunyi	0.078086	0.001373	56.855	334690
Iranian.DG	Sindhi.DG	Gelao_Zunyi	0.099328	0.001747	56.856	328268
Russia_Andronovo	Bashkir.DG	Gelao_Zunyi	0.091782	0.001614	56.857	324557
Burusho.DG	Adygei.DG	Gelao_Zunyi	0.092711	0.001631	56.859	327808
Kazakhstan_Nomad_IA	Russia_Poltavka	Gelao_Zunyi	0.10068	0.001771	56.861	305402
Pakistan_H_Barikot	Russia_Caucasus_Maikop_Novosvobodnaya	Gelao_Zunyi	0.109853	0.001932	56.861	207685
Mongolia_Xiongnu_contam	Russia_Steppe_Catacomb	Gelao_Zunyi	0.126084	0.002217	56.864	209659
Irula.DG	Iran_BA1_ShahrISokhta	Gelao_Zunyi	0.082557	0.001452	56.865	262952
Punjabi_Lahore	Russia_Mezhovskaya	Gelao_Zunyi	0.08395	0.001476	56.866	328877
Kazakhstan_Wusun	Pakistan_H_SaiduSharif	Gelao_Zunyi	0.090948	0.001599	56.868	298411
Pakistan_IA_Udegram	Tatar_Volga.DG	Gelao_Zunyi	0.086542	0.001522	56.869	317109
Iran_GanjDareh_N	Kazakhstan_Kumsay_EBA	Gelao_Zunyi	0.106045	0.001865	56.872	266061
Russia_HG_Tyumen	Russia_Steppe_Maikop	Gelao_Zunyi	0.135018	0.002374	56.877	216687
Telugu_India	Russia_HG_Karelia	Gelao_Zunyi	0.078831	0.001386	56.878	351788
Pakistan_IA_Katelai_published	Russian.DG	Gelao_Zunyi	0.093709	0.001648	56.879	249706
Telugu_India	Kazakhstan_Eneolithic_Botai	Gelao_Zunyi	0.068224	0.001199	56.883	364500
Kyrgyzstan_TianShanSaka	Sindhi.DG	Gelao_Zunyi	0.081878	0.001439	56.894	320233
Mongolia_EIA_4_Sagly	Russia_Bolshoy	Gelao_Zunyi	0.064496	0.001134	56.897	296054
Pakistan_IA_Katelai	Tatar_Volga.DG	Gelao_Zunyi	0.08599	0.001511	56.898	320118
Iran_TepeAbdulHosein_N	Pathan.DG	Gelao_Zunyi	0.105495	0.001854	56.901	294878
Russia_BA_Okunevo	Tajik.DG	Gelao_Zunyi	0.068774	0.001209	56.902	341986
Makrani.DG	Russia_Steppe_Maikop	Gelao_Zunyi	0.101593	0.001785	56.905	281175
India_RoopkundA	Pakistan_IA_Aligrama2_published	Gelao_Zunyi	0.085563	0.001504	56.908	257469
Iran_C_TepeHissar	Kazakhstan_Wusun	Gelao_Zunyi	0.10463	0.001838	56.917	259103
Kyrgyzstan_BA_Aygirdjal	Mongolia_EIA_4_Sagly	Gelao_Zunyi	0.080868	0.001421	56.917	239699
Pathan.DG	Russia_Late_Sarmatian	Gelao_Zunyi	0.096602	0.001697	56.922	309730
Russia_MLBA_Sintashta	Yana_UP	Gelao_Zunyi	0.089812	0.001578	56.924	340707
India_RoopkundB	Russia_Caucasus_Maikop	Gelao_Zunyi	0.130919	0.0023	56.926	118204
Kazakhstan_MLBA_Dali	Russia_Alan	Gelao_Zunyi	0.115032	0.002021	56.927	258133
Iran_TepeAbdulHosein_N	Ireland_BA	Gelao_Zunyi	0.109669	0.001926	56.93	298808
Jew_Iraqi.DG	Kazakhstan_Sarmatian	Gelao_Zunyi	0.109992	0.001932	56.932	239761
Iran_BA1_ShahrISokhta	Kazakhstan_MLBA_Dali	Gelao_Zunyi	0.10857	0.001907	56.933	232282
Brahui.DG	Russia_Karasuk	Gelao_Zunyi	0.083439	0.001465	56.937	327847
Russia_IA	Yamnaya_Cau_EBA	Gelao_Zunyi	0.088478	0.001554	56.938	224816
Telugu_India	Russia_IA_EarlySarmatian	Gelao_Zunyi	0.079704	0.0014	56.939	227271
Kazakhstan_Kumsay_EBA	Kalash.DG	Gelao_Zunyi	0.101505	0.001783	56.939	268356
Pakistan_IA_Barikot	Adygei.DG	Gelao_Zunyi	0.101735	0.001787	56.943	230393
India_RoopkundB	Bashkir.DG	Gelao_Zunyi	0.090898	0.001596	56.947	307917
Kazakhstan_MLBA_KazakhMys	Russia_Bolshoy	Gelao_Zunyi	0.085901	0.001508	56.957	256153
Burusho.DG	Russia_North_Caucasus	Gelao_Zunyi	0.094534	0.001659	56.967	241889
Kazakhstan_Kumsay_EBA	Russia_Late_Sarmatian	Gelao_Zunyi	0.107638	0.001889	56.975	259272
Russian.DG	Russia_Kinh_HoChiMinhalynsk_Eneolithic	Gelao_Zunyi	0.116876	0.002051	56.975	212395
Russia_Alan	Russia_Caucasus_LateMaikop	Gelao_Zunyi	0.121036	0.002124	56.982	221418
Russia_Sarmatian	Tatar_Volga.DG	Gelao_Zunyi	0.098503	0.001729	56.985	277525
Balochi.DG	Turkmenistan_C_Namazga	Gelao_Zunyi	0.112772	0.001979	56.987	173461
Russia_Andronovo	Tajikistan_Ksirov_Kushan	Gelao_Zunyi	0.114143	0.002003	56.989	209000
Kazakhstan_Kangju	Pakistan_IA_Katelai_published	Gelao_Zunyi	0.093201	0.001635	56.994	242675
Pakistan_IA_Aligrama2_published	Russia_Afanasievo	Gelao_Zunyi	0.096612	0.001695	56.998	284156
Russia_IA	Russia_Late_Sarmatian	Gelao_Zunyi	0.082038	0.001439	57.002	308979
Sindhi.DG	Russia_Caucasus_Maikop_Novosvobodnaya	Gelao_Zunyi	0.104196	0.001828	57.003	215305
Jew_Iraqi.DG	Burusho.DG	Gelao_Zunyi	0.094502	0.001657	57.017	328554
Brahui.DG	Turkmenistan_C_Namazga	Gelao_Zunyi	0.114628	0.00201	57.017	173754
Sindhi.DG	Russia_Karasuk	Gelao_Zunyi	0.07901	0.001386	57.02	326894
Pakistan_H_Butkara	Russia_Alan	Gelao_Zunyi	0.095438	0.001674	57.026	251445
Telugu_India	Kazakhstan_Wusun	Gelao_Zunyi	0.076104	0.001334	57.034	335858
Yamnaya_Samara_EBA	Russia_Bolshoy	Gelao_Zunyi	0.088591	0.001553	57.035	287015
Kazakhstan_Kangju	Pakistan_IA_Loebanr_published	Gelao_Zunyi	0.094778	0.001662	57.037	248150
Pakistan_H_Barikot	Russia_Sarmatian	Gelao_Zunyi	0.094546	0.001658	57.037	241304
Kyrgyzstan_BA_Aygirdjal	Lezgin.DG	Gelao_Zunyi	0.114227	0.002002	57.043	228027
Kazakhstan_OutCentralSaka	Punjabi_Lahore	Gelao_Zunyi	0.088205	0.001546	57.049	153262
Kazakhstan_Wusun	Pakistan_IA_Udegram	Gelao_Zunyi	0.091939	0.001612	57.05	290812
Pakistan_IA_Barikot	Russia_Alan	Gelao_Zunyi	0.102733	0.001801	57.056	229725
Iran_C_HajjiFiruz	Kazakhstan_Sarmatian	Gelao_Zunyi	0.113528	0.00199	57.059	213733
Kazakhstan_Mereke_MBA	Mongolia_Xiongnu_contam	Gelao_Zunyi	0.118323	0.002073	57.065	225789
Kazakhstan_MLBA_Dali	Russia_Sarmatian	Gelao_Zunyi	0.111076	0.001946	57.069	220268
Brahui.DG	Russia_Steppe_Maikop	Gelao_Zunyi	0.099483	0.001743	57.081	280891
Mongolia_Xiongnu_contam	Yamnaya_Kalmykia_EBA	Gelao_Zunyi	0.12432	0.002178	57.087	235612
Kazakhstan_Mereke_MBA	Sindhi.DG	Gelao_Zunyi	0.093731	0.001642	57.091	267261
Kyrgyzstan_TianShanSaka	Russia_HG_Karelia	Gelao_Zunyi	0.099954	0.001751	57.091	308580
Kazakhstan_Nomad_IA	Yamnaya_Samara_EBA	Gelao_Zunyi	0.100454	0.001759	57.094	307314
Russia_Steppe_Maikop	Russia_Steppe_Maikop_o	Gelao_Zunyi	0.126628	0.002218	57.095	139814
Pathan.DG	Russia_Sarmatian	Gelao_Zunyi	0.096164	0.001684	57.096	277610
Pakistan_IA_Barikot	Russia_Karasuk	Gelao_Zunyi	0.084425	0.001479	57.101	234928
Kazakhstan_MLBA_KazakhMys	Russia_Steppe_Maikop_o	Gelao_Zunyi	0.123213	0.002158	57.102	137483
Kazakhstan_MLBA_OyDzhaylau	Mongolia_EBA_2_Chemurchek	Gelao_Zunyi	0.110992	0.001943	57.116	247670
Iran_TepeAbdulHosein_N	Russia_Tagar	Gelao_Zunyi	0.094332	0.001652	57.119	300870
Burusho.DG	Russia_Andronovo	Gelao_Zunyi	0.093844	0.001643	57.119	320221
Pakistan_IA_Katelai_published	Tajikistan_C_Sarazm	Gelao_Zunyi	0.111412	0.00195	57.121	210835
Kazakhstan_Mereke_MBA	Pakistan_IA_Loebanr_published	Gelao_Zunyi	0.100623	0.001761	57.125	237318
Kazakhstan_MLBA_KazakhMys	Mongolia_EBA_2_Chemurchek	Gelao_Zunyi	0.113115	0.00198	57.126	238494
Pakistan_IA_Katelai	Russia_IA_EarlySarmatian	Gelao_Zunyi	0.097529	0.001707	57.126	207404
Russia_MLBA_Krasnoyarsk	Russia_Chalmny_Varre	Gelao_Zunyi	0.107179	0.001876	57.131	232924
Iran_BA2_ShahrISokhta	Yamnaya_Samara_EBA	Gelao_Zunyi	0.102155	0.001788	57.134	222905
Russia_Kinh_HoChiMinhalynsk_Eneolithic	Tajik.DG	Gelao_Zunyi	0.101068	0.001769	57.138	219884
Pakistan_IA_Loebanr_published	Russia_Caucasus_Maikop_Novosvobodnaya	Gelao_Zunyi	0.11068	0.001937	57.14	197591
Kazakhstan_CentralSteppe_EMBA	Russia_BA_Okunevo	Gelao_Zunyi	0.079649	0.001394	57.144	328227
Iran_BA1_ShahrISokhta	Kazakhstan_Wusun	Gelao_Zunyi	0.100801	0.001764	57.145	243843
Iranian.DG	Tajikistan_Ksirov_Kushan	Gelao_Zunyi	0.111615	0.001953	57.148	209786
Kyrgyzstan_TianShanSaka	Pathan.DG	Gelao_Zunyi	0.085309	0.001493	57.156	320576
Tatar_Volga.DG	Tajikistan_BA_DashtiKozy	Gelao_Zunyi	0.106447	0.001862	57.156	273022
Kazakhstan_LBA_Zevakinskiy	Burusho.DG	Gelao_Zunyi	0.080766	0.001413	57.161	291604
Iranian.DG	Pakistan_IA_Barikot	Gelao_Zunyi	0.102533	0.001794	57.164	230696
Iran_BA2_ShahrISokhta	Kazakhstan_MLBA_Alakul_Maitan	Gelao_Zunyi	0.101986	0.001784	57.165	226488
Iran_C_HajjiFiruz	Kazakhstan_MLBA_Dali	Gelao_Zunyi	0.114522	0.002003	57.167	247326
Mongolia_EBA_2_Chemurchek	Yamnaya_Cau_EBA	Gelao_Zunyi	0.119449	0.002089	57.167	206450
Burusho.DG	Lezgin.DG	Gelao_Zunyi	0.094151	0.001646	57.188	328067
Sindhi.DG	Russia_North_Caucasus_MBA	Gelao_Zunyi	0.102308	0.001789	57.195	276003
Pakistan_H_SaiduSharif	Russia_BA_Okunevo	Gelao_Zunyi	0.065837	0.001151	57.203	330737
Kazakhstan_LBA_Zevakinskiy	Russia_Potapovka	Gelao_Zunyi	0.110441	0.001931	57.204	171080
Tajik.DG	Tajikistan_Ksirov_Kushan	Gelao_Zunyi	0.099932	0.001747	57.209	216766
Pakistan_H_Aligrama	Russia_NorthOssetian.DG	Gelao_Zunyi	0.093668	0.001637	57.22	307179
Pathan.DG	Pakistan_IA_Katelai_published	Gelao_Zunyi	0.094509	0.001652	57.224	247926
India_RoopkundA	Tajikistan_Ksirov_Kushan	Gelao_Zunyi	0.089723	0.001568	57.231	208425
Kalash.DG	Brahui.DG	Gelao_Zunyi	0.101713	0.001777	57.233	326407
Kalash.DG	Burusho.DG	Gelao_Zunyi	0.090078	0.001574	57.243	325146
Kazakhstan_Wusun	Pakistan_IA_Katelai	Gelao_Zunyi	0.092137	0.00161	57.245	294056
Relli.DG	Pakistan_H_SaiduSharif	Gelao_Zunyi	0.077337	0.001351	57.247	319363
Jew_Iraqi.DG	Pakistan_IA_Loebanr_published	Gelao_Zunyi	0.102599	0.001792	57.25	255927
Russia_Potapovka	Russia_Tagar	Gelao_Zunyi	0.110587	0.001932	57.25	177200
Russia_IA	Russia_Steppe_Catacomb	Gelao_Zunyi	0.089313	0.00156	57.258	242753
Hazara.DG	Russia_Srubnaya_Alakul	Gelao_Zunyi	0.065847	0.00115	57.261	344479
Pakistan_IA_Barikot	Russia_Andronovo	Gelao_Zunyi	0.103051	0.0018	57.265	230642
Kazakhstan_MLBA_Aktogai	Kazakhstan_Wusun	Gelao_Zunyi	0.109959	0.00192	57.27	263147
Eskimo_Sireniki.DG	Russia_OldBeringSea_Ekven	Gelao_Zunyi	0.078942	0.001378	57.271	301385
Kazakhstan_MLBA_Aktogai	Kazakhstan_Eneolithic_Botai	Gelao_Zunyi	0.101397	0.00177	57.272	287145
Punjabi.DG	Russia_NorthOssetian.DG	Gelao_Zunyi	0.08548	0.001492	57.279	334474
Ireland_Megalithic	Tajikistan_C_Sarazm	Gelao_Zunyi	0.110257	0.001925	57.283	251271
Telugu_India	Russia_Steppe_Maikop_o	Gelao_Zunyi	0.085923	0.0015	57.286	162132
Pakistan_H_SaiduSharif	Tatar_Volga.DG	Gelao_Zunyi	0.085593	0.001494	57.288	325236
Iranian.DG	Pakistan_H_Barikot	Gelao_Zunyi	0.099297	0.001733	57.289	282656
Kazakhstan_Nomad_IA	Russia_Srubnaya	Gelao_Zunyi	0.101654	0.001774	57.293	319878
Kazakhstan_Sarmatian	Russia_North_Caucasus_MBA	Gelao_Zunyi	0.115748	0.00202	57.298	203138
Pakistan_IA_Katelai	Russia_BA_Okunevo	Gelao_Zunyi	0.067062	0.00117	57.307	325048
Brahmin.DG	Kazakhstan_LBA_Zevakinskiy	Gelao_Zunyi	0.077849	0.001358	57.308	291814
Kazakhstan_Wusun	Turkmenistan_C_Geoksyur	Gelao_Zunyi	0.104655	0.001826	57.311	269261
Telugu_India	Tatar_Volga.DG	Gelao_Zunyi	0.072451	0.001264	57.314	364538
Russian.DG	Tajikistan_Ksirov_Kushan	Gelao_Zunyi	0.107179	0.00187	57.314	209696
Kazakhstan_LBA_Zevakinskiy	Pakistan_H_Butkara	Gelao_Zunyi	0.08686	0.001515	57.325	249093
Ireland_Megalithic	Mongolia_Chalcolithic_1_Afanasievo	Gelao_Zunyi	0.118737	0.002071	57.34	234558
Pakistan_IA_Butkara	Russian.DG	Gelao_Zunyi	0.093854	0.001637	57.345	258529
Russia_Poltavka	Russia_Bolshoy	Gelao_Zunyi	0.086862	0.001515	57.35	285952
Burusho.DG	Russia_Steppe_Eneolithic	Gelao_Zunyi	0.095766	0.00167	57.352	283529
Kazakhstan_MLBA_OyDzhaylau	Russia_BA_Okunevo	Gelao_Zunyi	0.080357	0.001401	57.354	291306
Punjabi.DG	Russia_Karasuk	Gelao_Zunyi	0.071136	0.00124	57.358	333390
Kyrgyzstan_TianShanHun	Pakistan_IA_Loebanr_published	Gelao_Zunyi	0.076979	0.001342	57.361	268687
Russia_IA_EarlySarmatian	Russia_Tagar	Gelao_Zunyi	0.102227	0.001782	57.363	202752
Pakistan_IA_Loebanr_published	Russia_Steppe_Maikop	Gelao_Zunyi	0.103922	0.001811	57.372	244607
Kazakhstan_Eneolithic_Botai	Yamnaya_Cau_EBA	Gelao_Zunyi	0.107647	0.001876	57.374	224332
Mongolia_EIA_4_Sagly	Pakistan_H_Barikot	Gelao_Zunyi	0.071958	0.001254	57.384	293820
Kazakhstan_Kangju	Russia_BA_Okunevo	Gelao_Zunyi	0.0752	0.00131	57.389	324442
Iran_TepeAbdulHosein_N	Yamnaya_Cau_EBA	Gelao_Zunyi	0.114393	0.001993	57.393	211107
Burusho.DG	Makrani.DG	Gelao_Zunyi	0.090961	0.001585	57.401	327105
Ireland_Megalithic	Russia_Kinh_HoChiMinhalynsk_Eneolithic	Gelao_Zunyi	0.114929	0.002002	57.415	218613
Pakistan_IA_Barikot	Russia_Steppe_Catacomb	Gelao_Zunyi	0.109555	0.001908	57.417	201975
Kazakhstan_MLBA_Aktogai	Russia_Caucasus_LateMaikop	Gelao_Zunyi	0.126086	0.002196	57.424	221133
Russia_Tagar	Bashkir.DG	Gelao_Zunyi	0.081021	0.001411	57.425	329750
Ireland_BA	Burusho.DG	Gelao_Zunyi	0.09457	0.001647	57.426	323633
Mongolia_EIA_4_Sagly	Pakistan_IA_Katelai_published	Gelao_Zunyi	0.072358	0.00126	57.426	260687
Ireland_Megalithic	Turkmenistan_C_Namazga	Gelao_Zunyi	0.116512	0.002029	57.437	180814
Kyrgyzstan_TianShanSaka	Turkmenistan_C_Namazga	Gelao_Zunyi	0.101132	0.001761	57.441	174383
Pakistan_H_SaiduSharif	Russia_HG_Karelia	Gelao_Zunyi	0.095233	0.001658	57.442	315268
Iran_TepeAbdulHosein_N	Russia_Steppe_Maikop	Gelao_Zunyi	0.106252	0.00185	57.444	261396
Kyrgyzstan_TianShanSaka	Pakistan_IA_Butkara	Gelao_Zunyi	0.085507	0.001489	57.444	256039
Iranian.DG	Kazakhstan_Mereke_MBA	Gelao_Zunyi	0.102344	0.001781	57.45	269449
Burusho.DG	Sindhi.DG	Gelao_Zunyi	0.084988	0.001479	57.454	325803
Tatar_Volga.DG	Russia_Steppe_Eneolithic	Gelao_Zunyi	0.103819	0.001807	57.457	283889
Kyrgyzstan_TianShanSaka	Russia_Kinh_HoChiMinhalynsk_Eneolithic	Gelao_Zunyi	0.10344	0.0018	57.458	210372
Sindhi.DG	Russia_Sintashta_MLBA	Gelao_Zunyi	0.100912	0.001756	57.465	273837
Kalash.DG	Russia_Karasuk	Gelao_Zunyi	0.085449	0.001487	57.466	326223
Mala.DG	Pakistan_IA_Udegram	Gelao_Zunyi	0.080044	0.001393	57.467	311692
Kazakhstan_Wusun	Russia_Tagar	Gelao_Zunyi	0.096363	0.001677	57.47	299684
India_RoopkundA	Kazakhstan_MLBA_Dali	Gelao_Zunyi	0.088728	0.001544	57.472	252334
Kazakhstan_MLBA_Kairan	Tajikistan_Ksirov_Kushan	Gelao_Zunyi	0.116864	0.002033	57.473	197778
Pakistan_H_SaiduSharif	Russia_Caucasus_LateMaikop	Gelao_Zunyi	0.104081	0.001811	57.476	234026
Pakistan_H_Butkara	Russia_North_Caucasus	Gelao_Zunyi	0.103282	0.001797	57.483	217226
Kazakhstan_MLBA_KazakhMys	Tajikistan_Ksirov_Kushan	Gelao_Zunyi	0.115897	0.002016	57.485	194057
Kazakhstan_MLBA_KazakhMys	Mongolia_Xiongnu_contam	Gelao_Zunyi	0.124078	0.002158	57.489	227079
Balochi.DG	Yamnaya_Cau_EBA	Gelao_Zunyi	0.104774	0.001822	57.49	225212
Kazakhstan_Sarmatian	Russia_Steppe_Maikop	Gelao_Zunyi	0.110383	0.00192	57.493	206328
Pathan.DG	Russia_Steppe_Catacomb	Gelao_Zunyi	0.103773	0.001805	57.494	242937
Russia_North_Caucasus_MBA	Tajikistan_Ksirov_Kushan	Gelao_Zunyi	0.118644	0.002063	57.499	197138
Pathan.DG	Russia_Sintashta_MLBA	Gelao_Zunyi	0.105073	0.001827	57.5	274216
Tajik.DG	Tajikistan_C_Sarazm	Gelao_Zunyi	0.102978	0.001791	57.501	252477
Russia_Abkhasian.DG	Tajikistan_Ksirov_Kushan	Gelao_Zunyi	0.114695	0.001994	57.508	209669
Kazakhstan_MLBA_KazakhMys	Pathan.DG	Gelao_Zunyi	0.101295	0.001761	57.509	267505
Pakistan_IA_Katelai_published	Russia_Tagar	Gelao_Zunyi	0.086927	0.001512	57.51	251985
Lezgin.DG	Russia_Kinh_HoChiMinhalynsk_Eneolithic	Gelao_Zunyi	0.115614	0.00201	57.514	212582
Tatar_Volga.DG	Tajik.DG	Gelao_Zunyi	0.090195	0.001568	57.514	335726
Kazakhstan_MLBA_Aktogai	Bashkir.DG	Gelao_Zunyi	0.093284	0.001622	57.515	288894
Kazakhstan_Nomad_IA	Russia_MLBA_Krasnoyarsk	Gelao_Zunyi	0.097916	0.001702	57.517	311358
Russia_Poltavka	Russia_Caucasus_LateMaikop	Gelao_Zunyi	0.121873	0.002119	57.52	226279
Mongolia_EBA_2_Chemurchek	Russia_Steppe_Catacomb	Gelao_Zunyi	0.118201	0.002055	57.521	219561
Russia_Kinh_HoChiMinhalynsk_Eneolithic	Turkmenistan_Gonur_BA_1	Gelao_Zunyi	0.112047	0.001948	57.525	193986
Iran_TepeAbdulHosein_N	Kazakhstan_MLBA_Kairan	Gelao_Zunyi	0.108986	0.001894	57.529	258053
Kazakhstan_Kangju	Tatar_Volga.DG	Gelao_Zunyi	0.097528	0.001695	57.534	315076
Kyrgyzstan_TianShanHun	Bashkir.DG	Gelao_Zunyi	0.069263	0.001204	57.54	343207
Russia_North_Caucasus	Tajikistan_Ksirov_Kushan	Gelao_Zunyi	0.116863	0.002031	57.541	180047
Ireland_BA	Turkmenistan_C_Namazga	Gelao_Zunyi	0.11693	0.002032	57.544	175701
Kazakhstan_LBA_Zevakinskiy	Bashkir.DG	Gelao_Zunyi	0.07868	0.001367	57.547	295311
Kyrgyzstan_BA_Aygirdjal	Tajikistan_BA_DashtiKozy	Gelao_Zunyi	0.117316	0.002038	57.551	217295
Russia_Srubnaya_Alakul	Russia_Bolshoy	Gelao_Zunyi	0.083648	0.001453	57.558	297593
Burusho.DG	Pakistan_H_Aligrama	Gelao_Zunyi	0.083567	0.001452	57.565	304614
Makrani.DG	Pakistan_IA_Katelai_published	Gelao_Zunyi	0.099058	0.001721	57.565	248566
Pakistan_H_Butkara	Russia_Steppe_Eneolithic	Gelao_Zunyi	0.10305	0.00179	57.566	241875
Kazakhstan_Nomad_IA	Russia_Srubnaya_Alakul	Gelao_Zunyi	0.100046	0.001738	57.573	328363
Pakistan_IA_Butkara	Russia_NorthOssetian.DG	Gelao_Zunyi	0.097563	0.001694	57.58	258036
Brahmin.DG	Kazakhstan_Mereke_MBA	Gelao_Zunyi	0.088406	0.001535	57.589	266931
Yadava.DG	Pakistan_H_SaiduSharif	Gelao_Zunyi	0.081823	0.001421	57.594	319447
Russia_IA_EarlySarmatian	Russia_Steppe_Maikop	Gelao_Zunyi	0.113008	0.001962	57.595	185419
Kalash.DG	Makrani.DG	Gelao_Zunyi	0.104855	0.00182	57.598	326768
Yamnaya_Kalmykia_EBA	Tajikistan_Ksirov_Kushan	Gelao_Zunyi	0.114765	0.001993	57.598	201909
Kazakhstan_MLBA_Kairan	Russia_Caucasus_LateMaikop	Gelao_Zunyi	0.122398	0.002125	57.601	214808
Iran_TepeAbdulHosein_N	Pakistan_H_Barikot	Gelao_Zunyi	0.10535	0.001828	57.617	261031
Pakistan_IA_Barikot	Pakistan_H_Barikot	Gelao_Zunyi	0.099601	0.001729	57.617	220062
Kapu.DG	Pakistan_IA_Katelai	Gelao_Zunyi	0.079647	0.001382	57.623	314503
Iran_C_TepeHissar	Mongolia_Chalcolithic_1_Afanasievo	Gelao_Zunyi	0.120975	0.002099	57.624	226194
Iran_BA1_ShahrISokhta	Russia_Steppe_Maikop_o	Gelao_Zunyi	0.121852	0.002115	57.625	138204
Iranian.DG	Iran_TepeAbdulHosein_N	Gelao_Zunyi	0.114825	0.001993	57.626	296850
Brahmin.DG	Russia_Sarmatian	Gelao_Zunyi	0.086452	0.0015	57.628	276618
Mongolia_Chalcolithic_1_Afanasievo	Turkmenistan_Gonur_BA_1	Gelao_Zunyi	0.119424	0.002072	57.633	217557
Brahui.DG	Russian.DG	Gelao_Zunyi	0.099239	0.001721	57.651	329502
Kazakhstan_MLBA_OyDzhaylau	Kazakhstan_Wusun	Gelao_Zunyi	0.106709	0.001851	57.655	260065
Yadava.DG	Pakistan_IA_Katelai	Gelao_Zunyi	0.082598	0.001433	57.657	314340
Kazakhstan_Kumsay_EBA	Russia_HG_Karelia	Gelao_Zunyi	0.13435	0.00233	57.658	261362
Burusho.DG	Tajikistan_BA_DashtiKozy	Gelao_Zunyi	0.095248	0.001652	57.66	272692
Iran_BA1_ShahrISokhta	Russia_Caucasus_LateMaikop	Gelao_Zunyi	0.121802	0.002112	57.669	211954
Telugu_India	Yoruba.DG	Gelao_Zunyi	0.071741	0.001244	57.677	358881
Kazakhstan_Wusun	Russia_Alan	Gelao_Zunyi	0.10558	0.00183	57.681	295939
Brahui.DG	Russia_Steppe_Catacomb	Gelao_Zunyi	0.106187	0.001841	57.682	243617
Adygei.DG	Tajikistan_Ksirov_Kushan	Gelao_Zunyi	0.114405	0.001983	57.686	209563
Brahmin.DG	Russia_Late_Sarmatian	Gelao_Zunyi	0.087272	0.001513	57.691	308687
Kyrgyzstan_TianShanSaka	Punjabi.DG	Gelao_Zunyi	0.074452	0.00129	57.694	327473
Pakistan_IA_Loebanr	Bashkir.DG	Gelao_Zunyi	0.073864	0.00128	57.695	336629
Iranian.DG	Pathan.DG	Gelao_Zunyi	0.101427	0.001758	57.697	328626
Kazakhstan_MLBA_KazakhMys	Pakistan_H_Butkara	Gelao_Zunyi	0.101132	0.001753	57.697	235065
Kazakhstan_MLBA_Aktogai	Tajikistan_C_Sarazm	Gelao_Zunyi	0.117433	0.002035	57.701	235418
Iran_C_HajjiFiruz	Kyrgyzstan_BA_Aygirdjal	Gelao_Zunyi	0.115698	0.002005	57.705	224123
Kazakhstan_Mereke_MBA	Pakistan_H_Butkara	Gelao_Zunyi	0.097018	0.001681	57.71	232827
Brahmin.DG	Yamnaya_Cau_EBA	Gelao_Zunyi	0.092481	0.001602	57.719	224395
Russia_Karasuk	Russia_Caucasus_Maikop_Novosvobodnaya	Gelao_Zunyi	0.096204	0.001667	57.72	220932
Kazakhstan_MLBA_KazakhMys	Tatar_Volga.DG	Gelao_Zunyi	0.106297	0.001842	57.721	267261
Pakistan_IA_Loebanr_published	Lezgin.DG	Gelao_Zunyi	0.103159	0.001787	57.723	255559
Russia_Afanasievo	Russia_Chalmny_Varre	Gelao_Zunyi	0.107272	0.001858	57.723	239133
Brahui.DG	Yamnaya_Cau_EBA	Gelao_Zunyi	0.105076	0.00182	57.725	225563
Pakistan_H_Butkara	Tajik.DG	Gelao_Zunyi	0.087441	0.001515	57.725	260786
Kazakhstan_Kangju	Kazakhstan_Eneolithic_Botai	Gelao_Zunyi	0.091029	0.001577	57.729	315130
Makrani.DG	Pakistan_H_Barikot	Gelao_Zunyi	0.100048	0.001733	57.731	281622
Kazakhstan_MLBA_Kairan	Kyrgyzstan_BA_Aygirdjal	Gelao_Zunyi	0.115003	0.001992	57.732	219284
Russia_Caucasus_LateMaikop	Turkmenistan_C_Parkhai	Gelao_Zunyi	0.12738	0.002206	57.736	216232
Iran_TepeAbdulHosein_N	Russia_North_Caucasus	Gelao_Zunyi	0.114265	0.001979	57.738	227431
Iran_BA2_ShahrISokhta	Russia_Srubnaya_Alakul	Gelao_Zunyi	0.097572	0.00169	57.739	228463
Russia_Afanasievo	Russia_Caucasus_Maikop	Gelao_Zunyi	0.123435	0.002138	57.74	123875
Pakistan_IA_Barikot	Yamnaya_Cau_EBA	Gelao_Zunyi	0.110165	0.001908	57.741	191550
Yamnaya_Samara_EBA	Russia_Caucasus_LateMaikop	Gelao_Zunyi	0.123158	0.002133	57.741	227384
Ireland_Megalithic	Pakistan_IA_Loebanr_published	Gelao_Zunyi	0.099808	0.001728	57.744	262760
Pakistan_H_Aligrama	Russian.DG	Gelao_Zunyi	0.091788	0.00159	57.744	307536
Russia_Caucasus_LateMaikop	Tajikistan_BA_DashtiKozy	Gelao_Zunyi	0.124096	0.002149	57.748	212732
Russia_Abkhasian.DG	Tatar_Volga.DG	Gelao_Zunyi	0.103104	0.001785	57.749	323191
Russia_IA	Russia_BA_Okunevo	Gelao_Zunyi	0.064295	0.001113	57.753	329142
Kazakhstan_Kangju	Turkmenistan_C_Namazga	Gelao_Zunyi	0.110508	0.001913	57.757	170510
Mongolia_EIA_4_Sagly	Russia_IA	Gelao_Zunyi	0.063389	0.001097	57.766	324948
Kalash.DG	Russia_Steppe_Catacomb	Gelao_Zunyi	0.108872	0.001885	57.768	242264
Iran_C_SehGabi	Russia_Caucasus_LateMaikop	Gelao_Zunyi	0.128734	0.002228	57.77	217271
Russia_NorthOssetian.DG	Russia_Late_Sarmatian	Gelao_Zunyi	0.105464	0.001826	57.77	311166
Yamnaya_Cau_EBA	Tajikistan_C_Sarazm	Gelao_Zunyi	0.120174	0.00208	57.773	193227
Kazakhstan_MLBA_Dali	Kazakhstan_Mereke_MBA	Gelao_Zunyi	0.116505	0.002017	57.776	231574
Makrani.DG	Yamnaya_Cau_EBA	Gelao_Zunyi	0.109357	0.001893	57.777	225786
Pathan.DG	Russia_Steppe_Maikop	Gelao_Zunyi	0.09927	0.001718	57.779	280197
Russia_BA_Okunevo	Russia_Bolshoy	Gelao_Zunyi	0.067116	0.001162	57.782	291318
Iran_TepeAbdulHosein_N	Kyrgyzstan_TianShanSaka	Gelao_Zunyi	0.095649	0.001655	57.784	295462
Punjabi_Lahore	Russia_BA_Okunevo	Gelao_Zunyi	0.060781	0.001052	57.788	366449
Kazakhstan_Eneolithic_Botai	Tajikistan_BA_DashtiKozy	Gelao_Zunyi	0.102668	0.001776	57.793	273187
Relli.DG	Pakistan_IA_Loebanr	Gelao_Zunyi	0.077047	0.001333	57.797	328727
Kazakhstan_MLBA_OyDzhaylau	Pakistan_IA_Loebanr_published	Gelao_Zunyi	0.103374	0.001789	57.798	247376
Kazakhstan_MLBA_Alakul_Maitan	Kazakhstan_CentralSaka	Gelao_Zunyi	0.08607	0.001489	57.799	305448
Sindhi.DG	Yamnaya_Cau_EBA	Gelao_Zunyi	0.099142	0.001715	57.804	224973
Brahmin.DG	Kazakhstan_MLBA_KazakhMys	Gelao_Zunyi	0.091184	0.001577	57.807	266840
Kazakhstan_Mereke_MBA	Pathan.DG	Gelao_Zunyi	0.098823	0.00171	57.807	267564
Jew_Iraqi.DG	Mongolia_EIA_4_Sagly	Gelao_Zunyi	0.076172	0.001318	57.81	325755
Kazakhstan_MLBA_OyDzhaylau	Burusho.DG	Gelao_Zunyi	0.092498	0.0016	57.817	282923
Kazakhstan_MLBA_OyDzhaylau	Pathan.DG	Gelao_Zunyi	0.100738	0.001742	57.817	283623
Pakistan_IA_Katelai_published	Russia_Sarmatian	Gelao_Zunyi	0.096355	0.001667	57.817	212656
Kyrgyzstan_BA_Aygirdjal	Russia_North_Caucasus_MBA	Gelao_Zunyi	0.11862	0.002052	57.818	217385
Pakistan_IA_Katelai	Russia_HG_Karelia	Gelao_Zunyi	0.096048	0.001661	57.818	311149
Burusho.DG	Pathan.DG	Gelao_Zunyi	0.08712	0.001507	57.822	326133
Kazakhstan_Sarmatian	Russia_North_Caucasus	Gelao_Zunyi	0.119712	0.00207	57.829	177987
Jew_Iraqi.DG	Russia_IA	Gelao_Zunyi	0.082553	0.001427	57.838	322083
Pakistan_IA_Loebanr_published	Russia_Alan	Gelao_Zunyi	0.100677	0.001741	57.838	254759
Kazakhstan_Kumsay_EBA	Turkmenistan_C_TepeAnau	Gelao_Zunyi	0.108494	0.001876	57.843	243106
Russia_IA	Turkmenistan_Gonur_BA_1	Gelao_Zunyi	0.08039	0.00139	57.844	270868
Kazakhstan_Kumsay_EBA	Pakistan_IA_Katelai_published	Gelao_Zunyi	0.099872	0.001727	57.846	233850
Mongolia_EIA_4_Sagly	Russia_Caucasus_Maikop_Novosvobodnaya	Gelao_Zunyi	0.083487	0.001443	57.848	227831
Iranian.DG	Pakistan_IA_Katelai_published	Gelao_Zunyi	0.099055	0.001712	57.862	249505
Punjabi.DG	Russia_Caucasus_Maikop_Novosvobodnaya	Gelao_Zunyi	0.091972	0.001589	57.87	221079
Kazakhstan_Sarmatian	Russia_Steppe_Eneolithic	Gelao_Zunyi	0.118993	0.002056	57.871	208944
Mongolia_EBA_2_Chemurchek	Russia_North_Caucasus	Gelao_Zunyi	0.119582	0.002066	57.878	219970
Russia_Andronovo	Tatar_Volga.DG	Gelao_Zunyi	0.105947	0.00183	57.88	321810
Kazakhstan_MLBA_Aktogai	Mongolia_EBA_2_Chemurchek	Gelao_Zunyi	0.113009	0.001952	57.881	250735
Mongolia_Chalcolithic_1_Afanasievo	Russia_Steppe_Catacomb	Gelao_Zunyi	0.134938	0.002331	57.881	201179
Pakistan_IA_Barikot	Lezgin.DG	Gelao_Zunyi	0.104878	0.001812	57.881	230738
Kazakhstan_Sarmatian	Pakistan_IA_Udegram	Gelao_Zunyi	0.098028	0.001693	57.89	235102
Russia_IA	Russia_North_Caucasus_MBA	Gelao_Zunyi	0.086292	0.001491	57.891	275941
Tajikistan_Ksirov_Kushan	Turkmenistan_C_Parkhai	Gelao_Zunyi	0.120198	0.002076	57.893	199862
Russia_HG_Karelia	Yamnaya_Cau_EBA	Gelao_Zunyi	0.126507	0.002185	57.897	218863
Pathan.DG	Russia_Steppe_Eneolithic	Gelao_Zunyi	0.10407	0.001797	57.899	284329
Makrani.DG	Russia_Caucasus_Maikop_Novosvobodnaya	Gelao_Zunyi	0.116858	0.002018	57.902	216204
Russia_Alan	Tajikistan_C_Sarazm	Gelao_Zunyi	0.11566	0.001997	57.904	242916
Kazakhstan_MLBA_Kairan	Tajikistan_C_Sarazm	Gelao_Zunyi	0.11623	0.002007	57.905	228074
Mongolia_Chalcolithic_1_Afanasievo	Russia_Steppe_Eneolithic	Gelao_Zunyi	0.133034	0.002297	57.905	221199
Iran_C_SehGabi	Kazakhstan_Kumsay_EBA	Gelao_Zunyi	0.103821	0.001793	57.906	260622
Kazakhstan_Sarmatian	Turkmenistan_Gonur_BA_1	Gelao_Zunyi	0.109165	0.001885	57.908	199834
Kazakhstan_Mereke_MBA	Tajikistan_Ksirov_Kushan	Gelao_Zunyi	0.109095	0.001884	57.908	193008
Pakistan_IA_Katelai_published	Russia_NorthOssetian.DG	Gelao_Zunyi	0.09666	0.001669	57.914	249235
Kazakhstan_CentralSaka	Russia_Poltavka	Gelao_Zunyi	0.084093	0.001452	57.918	306399
Kazakhstan_Eneolithic_Botai	Pakistan_H_SaiduSharif	Gelao_Zunyi	0.080969	0.001398	57.918	324956
Iran_GanjDareh_N	Tajikistan_Ksirov_Kushan	Gelao_Zunyi	0.117215	0.002024	57.923	206152
Punjabi.DG	Russia_Late_Sarmatian	Gelao_Zunyi	0.082491	0.001424	57.927	317233
Brahui.DG	Russia_Caucasus_Maikop_Novosvobodnaya	Gelao_Zunyi	0.113033	0.001951	57.929	215942
Kazakhstan_Sarmatian	Russia_Sintashta_MLBA	Gelao_Zunyi	0.125269	0.002162	57.932	202739
Iran_BA1_ShahrISokhta	Mongolia_Chalcolithic_1_Afanasievo	Gelao_Zunyi	0.117945	0.002036	57.933	217169
Iran_C_SehGabi	Turkmenistan_C_Namazga	Gelao_Zunyi	0.129177	0.00223	57.936	155919
Iran_C_SehGabi	Kazakhstan_MLBA_Dali	Gelao_Zunyi	0.112946	0.001949	57.937	247468
Mongolia_LBA_3_MongunTaiga	Russia_Afanasievo	Gelao_Zunyi	0.08964	0.001547	57.94	301100
Russia_Sintashta_MLBA	Russia_Caucasus_Maikop_Novosvobodnaya	Gelao_Zunyi	0.1252	0.002161	57.94	196938
Pakistan_H_Barikot	Russia_Sintashta_MLBA	Gelao_Zunyi	0.105299	0.001817	57.943	249503
Iran_C_TepeHissar	Russia_Kinh_HoChiMinhalynsk_Eneolithic	Gelao_Zunyi	0.111207	0.001919	57.949	200823
Brahmin.DG	Kyrgyzstan_TianShanSaka	Gelao_Zunyi	0.077559	0.001338	57.964	319565
Pathan.DG	Russia_Abkhasian.DG	Gelao_Zunyi	0.104062	0.001795	57.97	328638
Russia_Potapovka	Yamnaya_Kalmykia_EBA	Gelao_Zunyi	0.129975	0.002242	57.972	168369
Kazakhstan_LBA_Zevakinskiy	Kyrgyzstan_BA_Aygirdjal	Gelao_Zunyi	0.102315	0.001765	57.974	226945
Relli.DG	Pakistan_IA_Katelai	Gelao_Zunyi	0.077874	0.001343	57.978	314400
Iran_GanjDareh_N	Russia_Sintashta_MLBA	Gelao_Zunyi	0.111162	0.001917	57.987	264202
Iran_C_HajjiFiruz	Russia_IA	Gelao_Zunyi	0.084225	0.001452	57.999	289494
Kazakhstan_MLBA_KazakhMys	Kyrgyzstan_BA_Aygirdjal	Gelao_Zunyi	0.115861	0.001997	58.005	215989
Iranian.DG	Russia_Late_Sarmatian	Gelao_Zunyi	0.105666	0.001821	58.011	311527
Kyrgyzstan_BA_Aygirdjal	Pakistan_IA_Katelai_published	Gelao_Zunyi	0.106119	0.001829	58.012	205797
Kazakhstan_MLBA_Alakul_Maitan	Russia_Mezhovskaya	Gelao_Zunyi	0.122021	0.002103	58.013	286330
Russia_Kinh_HoChiMinhalynsk_Eneolithic	Russia_Karasuk	Gelao_Zunyi	0.103216	0.001779	58.014	216210
Ireland_Megalithic	Bashkir.DG	Gelao_Zunyi	0.094628	0.001631	58.017	335655
Brahmin.DG	Russia_Sintashta_MLBA	Gelao_Zunyi	0.09425	0.001624	58.019	273277
Sindhi.DG	Russia_Steppe_Catacomb	Gelao_Zunyi	0.098841	0.001703	58.029	242822
Kazakhstan_LBA_Zevakinskiy	Russia_NorthOssetian.DG	Gelao_Zunyi	0.094777	0.001633	58.031	293582
Pakistan_IA_Katelai_published	Adygei.DG	Gelao_Zunyi	0.097502	0.00168	58.031	249187
Jew_Iraqi.DG	Turkmenistan_C_Namazga	Gelao_Zunyi	0.121862	0.0021	58.034	174941
Kazakhstan_LBA_Zevakinskiy	Brahui.DG	Gelao_Zunyi	0.089523	0.001542	58.039	292874
Kazakhstan_Kangju	Russia_Caucasus_Maikop_Novosvobodnaya	Gelao_Zunyi	0.112077	0.001931	58.046	210331
Brahui.DG	Russia_Late_Sarmatian	Gelao_Zunyi	0.099375	0.001712	58.047	310369
Russia_Andronovo	Russia_BA_Okunevo	Gelao_Zunyi	0.082102	0.001414	58.05	331040
Kazakhstan_Kumsay_EBA	Kyrgyzstan_BA_Aygirdjal	Gelao_Zunyi	0.121653	0.002096	58.051	214801
Jew_Iraqi.DG	Kalash.DG	Gelao_Zunyi	0.10935	0.001884	58.052	328156
Kazakhstan_Mereke_MBA	Brahui.DG	Gelao_Zunyi	0.098748	0.001701	58.055	268375
Brahui.DG	Pakistan_H_Barikot	Gelao_Zunyi	0.097708	0.001683	58.056	281357
Russia_Potapovka	Turkmenistan_C_Geoksyur	Gelao_Zunyi	0.118562	0.002042	58.058	171798
Iran_TepeAbdulHosein_N	Russia_Caucasus_Maikop_Novosvobodnaya	Gelao_Zunyi	0.123342	0.002124	58.06	201768
Russia_Poltavka	Turkmenistan_C_Namazga	Gelao_Zunyi	0.117569	0.002025	58.065	169661
Kazakhstan_Sarmatian	Tajik.DG	Gelao_Zunyi	0.098432	0.001695	58.066	248759
Kapu.DG	Pakistan_H_SaiduSharif	Gelao_Zunyi	0.079147	0.001363	58.073	319414
Iranian.DG	Yamnaya_Cau_EBA	Gelao_Zunyi	0.110804	0.001908	58.075	226660
Pathan.DG	Balochi.DG	Gelao_Zunyi	0.100676	0.001734	58.075	326824
Kalash.DG	Russia_NorthOssetian.DG	Gelao_Zunyi	0.102541	0.001766	58.076	327514
Kazakhstan_Sarmatian	Russian.DG	Gelao_Zunyi	0.109991	0.001894	58.079	239113
Kazakhstan_Sarmatian	Russia_Abkhasian.DG	Gelao_Zunyi	0.110772	0.001907	58.081	239318
Pakistan_IA_Aligrama2_published	Turkmenistan_C_Geoksyur	Gelao_Zunyi	0.104626	0.001801	58.081	256806
Russia_NorthOssetian.DG	Yamnaya_Cau_EBA	Gelao_Zunyi	0.114123	0.001965	58.081	226139
Kazakhstan_MLBA_Kairan	Russia_BA_Okunevo	Gelao_Zunyi	0.079694	0.001372	58.082	283870
Ireland_Megalithic	Kazakhstan_Wusun	Gelao_Zunyi	0.106916	0.001841	58.083	305836
Pakistan_IA_Barikot	Tajik.DG	Gelao_Zunyi	0.091822	0.001581	58.085	238115
Sindhi.DG	Russia_Steppe_Maikop	Gelao_Zunyi	0.0945	0.001627	58.088	279827
Kazakhstan_Wusun	Kyrgyzstan_TianShanHun	Gelao_Zunyi	0.083183	0.001432	58.091	313804
Kazakhstan_Kumsay_EBA	Russia_Alan	Gelao_Zunyi	0.105212	0.001811	58.091	270612
Pakistan_H_Aligrama	Tajikistan_C_Sarazm	Gelao_Zunyi	0.107463	0.00185	58.092	239439
Pathan.DG	Russia_Andronovo	Gelao_Zunyi	0.101799	0.001752	58.093	321182
Kazakhstan_Eneolithic_Botai	Russia_Kinh_HoChiMinhalynsk_Eneolithic	Gelao_Zunyi	0.12267	0.002111	58.1	209472
Iranian.DG	Kalash.DG	Gelao_Zunyi	0.105373	0.001813	58.109	327742
Kazakhstan_MLBA_Kairan	Tatar_Volga.DG	Gelao_Zunyi	0.10786	0.001856	58.109	275996
Ireland_Megalithic	Pakistan_IA_Barikot	Gelao_Zunyi	0.103751	0.001785	58.11	236978
Kazakhstan_MLBA_Alakul_Maitan	Russia_Petrovka	Gelao_Zunyi	0.140898	0.002424	58.114	90501
Pakistan_IA_Loebanr	Russia_BA_Okunevo	Gelao_Zunyi	0.067051	0.001154	58.114	339143
Pakistan_IA_Butkara	Tajikistan_C_Sarazm	Gelao_Zunyi	0.112857	0.001942	58.114	215506
Ireland_BA	Tajikistan_Ksirov_Kushan	Gelao_Zunyi	0.114831	0.001976	58.115	209704
Iranian.DG	Turkmenistan_C_Namazga	Gelao_Zunyi	0.116503	0.002004	58.129	174451
Kyrgyzstan_TianShanHun	Mongolia_Xiongnu_contam	Gelao_Zunyi	0.090659	0.00156	58.129	258932
Ireland_Megalithic	Russia_Caucasus_LateMaikop	Gelao_Zunyi	0.127905	0.0022	58.13	229057
Kazakhstan_MLBA_KazakhMys	Tajikistan_C_Sarazm	Gelao_Zunyi	0.115773	0.001992	58.131	223142
Iran_TepeAbdulHosein_N	Russia_Steppe_Eneolithic	Gelao_Zunyi	0.114769	0.001974	58.133	264619
Kyrgyzstan_TianShanHun	Russia_IA_EarlySarmatian	Gelao_Zunyi	0.0867	0.001491	58.133	212393
Iran_TepeAbdulHosein_N	Sindhi.DG	Gelao_Zunyi	0.102266	0.001759	58.134	294477
Punjabi_Lahore	Yoruba.DG	Gelao_Zunyi	0.074332	0.001279	58.135	360159
Russia_Potapovka	Russia_Andronovo	Gelao_Zunyi	0.129103	0.002221	58.137	174946
Kazakhstan_MLBA_OyDzhaylau	Russia_Steppe_Maikop_o	Gelao_Zunyi	0.123753	0.002129	58.139	141105
Balochi.DG	Russia_Karasuk	Gelao_Zunyi	0.082951	0.001427	58.145	327311
Iran_C_SehGabi	Mongolia_Xiongnu_contam	Gelao_Zunyi	0.121217	0.002085	58.146	236845
Kazakhstan_MLBA_Alakul_Maitan	Mongolia_EBA_2_Chemurchek	Gelao_Zunyi	0.113277	0.001948	58.153	263920
Kazakhstan_MLBA_KazakhMys	Russia_IA_EarlySarmatian	Gelao_Zunyi	0.120431	0.002071	58.156	179043
Russia_Kinh_HoChiMinhalynsk_Eneolithic	Yamnaya_Cau_EBA	Gelao_Zunyi	0.133416	0.002294	58.156	164475
Russia_Steppe_Eneolithic	Tajikistan_C_Sarazm	Gelao_Zunyi	0.12316	0.002118	58.157	231034
Pakistan_IA_Butkara	Russia_Sarmatian	Gelao_Zunyi	0.096627	0.001661	58.16	219943
Brahmin.DG	Mala.DG	Gelao_Zunyi	0.082425	0.001417	58.163	322556
Kazakhstan_MLBA_KazakhMys	Russia_Potapovka	Gelao_Zunyi	0.131785	0.002266	58.163	159947
Kazakhstan_MLBA_OyDzhaylau	Tatar_Volga.DG	Gelao_Zunyi	0.106034	0.001823	58.165	283710
India_RoopkundB	Iran_BA2_ShahrISokhta	Gelao_Zunyi	0.102623	0.001764	58.166	225120
India_RoopkundA	Russia_Late_Sarmatian	Gelao_Zunyi	0.083058	0.001428	58.167	283612
Kazakhstan_Sarmatian	Russia_Karasuk	Gelao_Zunyi	0.097356	0.001674	58.167	243649
Kazakhstan_Eneolithic_Botai	Pakistan_IA_Katelai	Gelao_Zunyi	0.082595	0.00142	58.169	319929
Russia_Afanasievo	Russia_HG_Tyumen	Gelao_Zunyi	0.118452	0.002036	58.183	242865
Lezgin.DG	Russia_IA	Gelao_Zunyi	0.084594	0.001454	58.183	321559
Sindhi.DG	Russian.DG	Gelao_Zunyi	0.094173	0.001619	58.184	328722
Pakistan_H_SaiduSharif	Russia_IA_EarlySarmatian	Gelao_Zunyi	0.096486	0.001658	58.185	208179
Punjabi.DG	Yamnaya_Cau_EBA	Gelao_Zunyi	0.089685	0.001541	58.186	230531
Lezgin.DG	Tatar_Volga.DG	Gelao_Zunyi	0.104145	0.00179	58.192	323344
Pakistan_IA_Barikot	Russia_Abkhasian.DG	Gelao_Zunyi	0.10502	0.001805	58.197	230612
Brahui.DG	Russia_Sintashta_MLBA	Gelao_Zunyi	0.108525	0.001865	58.198	274738
Makrani.DG	Russia_Karasuk	Gelao_Zunyi	0.08585	0.001475	58.2	328145
Brahmin.DG	Iran_TepeAbdulHosein_N	Gelao_Zunyi	0.096234	0.001653	58.203	293834
Kazakhstan_MLBA_KazakhMys	Russia_BA_Okunevo	Gelao_Zunyi	0.080896	0.00139	58.204	274567
Iran_C_HajjiFiruz	Tatar_Volga.DG	Gelao_Zunyi	0.104513	0.001796	58.206	289635
Kazakhstan_Kumsay_EBA	Turkmenistan_C_Parkhai	Gelao_Zunyi	0.110727	0.001902	58.206	256658
Kazakhstan_Sarmatian	Kyrgyzstan_TianShanSaka	Gelao_Zunyi	0.098771	0.001697	58.212	238406
Pakistan_H_Butkara	Tajikistan_BA_DashtiKozy	Gelao_Zunyi	0.102379	0.001759	58.212	237126
Russia_HG_Karelia	Russia_Andronovo	Gelao_Zunyi	0.125368	0.002154	58.212	308823
Yadava.DG	Pakistan_IA_Loebanr	Gelao_Zunyi	0.081888	0.001407	58.215	328650
Brahmin.DG	Pakistan_H_Butkara	Gelao_Zunyi	0.086206	0.001481	58.217	249620
Kyrgyzstan_TianShanHun	Burusho.DG	Gelao_Zunyi	0.071023	0.00122	58.219	336230
Kalash.DG	Russian.DG	Gelao_Zunyi	0.100362	0.001724	58.22	328035
Irula.DG	Pakistan_IA_Udegram	Gelao_Zunyi	0.078347	0.001346	58.223	311769
Kazakhstan_MLBA_KazakhMys	Russia_HG_Karelia	Gelao_Zunyi	0.125716	0.002159	58.228	260677
Kazakhstan_Kumsay_EBA	Lezgin.DG	Gelao_Zunyi	0.107914	0.001853	58.232	270955
Kalash.DG	Yamnaya_Cau_EBA	Gelao_Zunyi	0.108455	0.001862	58.243	224363
Mongolia_Xiongnu_contam	Russia_Andronovo	Gelao_Zunyi	0.124727	0.002141	58.244	244214
Kazakhstan_Sarmatian	Lezgin.DG	Gelao_Zunyi	0.113037	0.001941	58.247	239482
Kazakhstan_OutCentralSaka	Russia_Srubnaya_Alakul	Gelao_Zunyi	0.118797	0.002039	58.256	140557
Iran_C_SehGabi	Kazakhstan_Sarmatian	Gelao_Zunyi	0.112359	0.001929	58.258	215008
Kazakhstan_LBA_Zevakinskiy	Kazakhstan_Sarmatian	Gelao_Zunyi	0.10079	0.00173	58.265	216517
Iran_GanjDareh_N	Mongolia_EIA_4_Sagly	Gelao_Zunyi	0.077542	0.001331	58.268	310633
Iran_C_SehGabi	Russia_IA	Gelao_Zunyi	0.082802	0.001421	58.289	290730
Kazakhstan_MLBA_KazakhMys	Pakistan_IA_Loebanr_published	Gelao_Zunyi	0.103981	0.001784	58.291	238754
Russia_Alan	Tatar_Volga.DG	Gelao_Zunyi	0.103141	0.001769	58.291	323559
Iranian.DG	Russia_Karasuk	Gelao_Zunyi	0.088205	0.001513	58.294	328788
Pakistan_H_Barikot	Russia_Andronovo	Gelao_Zunyi	0.101892	0.001748	58.296	282503
Kazakhstan_MLBA_Dali	Kazakhstan_Kangju	Gelao_Zunyi	0.108771	0.001866	58.298	251320
Burusho.DG	Turkmenistan_C_TepeAnau	Gelao_Zunyi	0.096565	0.001656	58.299	260929
Ireland_BA	Russia_BA_Okunevo	Gelao_Zunyi	0.079205	0.001359	58.3	334846
Kazakhstan_Eneolithic_Botai	Pakistan_IA_Loebanr	Gelao_Zunyi	0.082016	0.001407	58.3	335211
Kazakhstan_LBA_Zevakinskiy	Makrani.DG	Gelao_Zunyi	0.092017	0.001578	58.31	293100
Sindhi.DG	Pathan.DG	Gelao_Zunyi	0.094171	0.001615	58.311	326456
Russian.DG	Russia_NorthOssetian.DG	Gelao_Zunyi	0.109054	0.00187	58.312	329773
Kazakhstan_MLBA_OyDzhaylau	Tajikistan_Ksirov_Kushan	Gelao_Zunyi	0.115889	0.001987	58.313	201986
Telugu_India	Mongolia_EIA_4_Sagly	Gelao_Zunyi	0.057058	0.000978	58.319	353026
Ireland_BA	Pakistan_H_Barikot	Gelao_Zunyi	0.100856	0.001729	58.32	284037
Kazakhstan_MLBA_Dali	Russia_Steppe_Eneolithic	Gelao_Zunyi	0.123534	0.002118	58.324	242746
Punjabi.DG	Pakistan_IA_Barikot	Gelao_Zunyi	0.08702	0.001492	58.327	234686
Kalash.DG	Russia_Sintashta_MLBA	Gelao_Zunyi	0.108761	0.001864	58.336	273175
Brahmin.DG	Kazakhstan_MLBA_OyDzhaylau	Gelao_Zunyi	0.090734	0.001555	58.337	282863
India_RoopkundB	Turkmenistan_C_Namazga	Gelao_Zunyi	0.120068	0.002058	58.341	164480
Mongolia_EIA_4_Sagly	Pakistan_IA_Butkara	Gelao_Zunyi	0.073289	0.001256	58.343	270124
Iran_GanjDareh_N	Russian.DG	Gelao_Zunyi	0.102256	0.001753	58.349	300762
Ireland_BA	Pakistan_IA_Katelai_published	Gelao_Zunyi	0.099345	0.001703	58.35	250795
Kazakhstan_Mereke_MBA	Mongolia_EBA_2_Chemurchek	Gelao_Zunyi	0.118518	0.002031	58.351	236539
Kyrgyzstan_TianShanHun	Kyrgyzstan_BA_Aygirdjal	Gelao_Zunyi	0.087334	0.001496	58.36	239786
Kazakhstan_Mereke_MBA	Makrani.DG	Gelao_Zunyi	0.101336	0.001736	58.371	268594
Brahmin.DG	Russia_Steppe_Maikop	Gelao_Zunyi	0.089909	0.00154	58.374	279323
Adygei.DG	Turkmenistan_C_Namazga	Gelao_Zunyi	0.118242	0.002026	58.376	174353
Iran_TepeAbdulHosein_N	Pakistan_IA_Katelai_published	Gelao_Zunyi	0.105621	0.001809	58.379	232567
Telugu_India	Mongolia_Xiongnu_contam	Gelao_Zunyi	0.085403	0.001463	58.383	277321
Tajikistan_BA_DashtiKozy	Tajikistan_Ksirov_Kushan	Gelao_Zunyi	0.118233	0.002025	58.386	195837
Sindhi.DG	Russia_Sarmatian	Gelao_Zunyi	0.092554	0.001585	58.392	277226
Iranian.DG	Punjabi.DG	Gelao_Zunyi	0.088443	0.001515	58.394	334599
Russia_IA_EarlySarmatian	Turkmenistan_C_Geoksyur	Gelao_Zunyi	0.111681	0.001912	58.395	193668
Pakistan_IA_Loebanr_published	Turkmenistan_C_TepeAnau	Gelao_Zunyi	0.111843	0.001915	58.397	234158
Burusho.DG	Russia_Abkhasian.DG	Gelao_Zunyi	0.093468	0.0016	58.411	328070
Balochi.DG	Pakistan_IA_Loebanr_published	Gelao_Zunyi	0.098291	0.001683	58.412	253894
Kazakhstan_MLBA_Dali	Mongolia_EIA_4_Sagly	Gelao_Zunyi	0.083703	0.001433	58.414	269990
Pakistan_H_Butkara	Yamnaya_Kalmykia_EBA	Gelao_Zunyi	0.100887	0.001727	58.414	243719
Telugu_India	Kazakhstan_MLBA_Dali	Gelao_Zunyi	0.080584	0.001379	58.417	291638
Kazakhstan_MLBA_Dali	Russia_Karasuk	Gelao_Zunyi	0.099932	0.001711	58.419	263703
Russia_HG_Karelia	Russia_Steppe_Catacomb	Gelao_Zunyi	0.131229	0.002246	58.419	236434
Iran_BA2_ShahrISokhta	Turkmenistan_C_Parkhai	Gelao_Zunyi	0.115968	0.001985	58.423	212789
Pakistan_H_Butkara	Russia_Steppe_Maikop	Gelao_Zunyi	0.098325	0.001683	58.423	240692
Pathan.DG	Adygei.DG	Gelao_Zunyi	0.101334	0.001734	58.428	328351
Kazakhstan_MLBA_KazakhMys	Sindhi.DG	Gelao_Zunyi	0.097328	0.001666	58.43	267268
Iran_TepeAbdulHosein_N	Kalash.DG	Gelao_Zunyi	0.109237	0.001869	58.434	293785
Mongolia_Chalcolithic_1_Afanasievo	Tajikistan_BA_DashtiKozy	Gelao_Zunyi	0.130734	0.002237	58.441	217890
Pathan.DG	Yamnaya_Kalmykia_EBA	Gelao_Zunyi	0.103577	0.001772	58.443	302350
Russian.DG	Tatar_Volga.DG	Gelao_Zunyi	0.104412	0.001787	58.444	322860
Kazakhstan_LBA_Zevakinskiy	Sindhi.DG	Gelao_Zunyi	0.08404	0.001438	58.447	292101
Russia_Tagar	Russia_Caucasus_Maikop_Novosvobodnaya	Gelao_Zunyi	0.104753	0.001792	58.459	218738
Kazakhstan_MLBA_Dali	Tajik.DG	Gelao_Zunyi	0.100562	0.00172	58.467	268212
Burusho.DG	Yamnaya_Kalmykia_EBA	Gelao_Zunyi	0.096832	0.001656	58.471	301410
Pakistan_H_Barikot	Russia_Steppe_Catacomb	Gelao_Zunyi	0.10536	0.001802	58.471	232649
Brahui.DG	Russia_Andronovo	Gelao_Zunyi	0.105298	0.001801	58.472	321762
Makrani.DG	Russia_NorthOssetian.DG	Gelao_Zunyi	0.107083	0.001831	58.472	328982
Tajik.DG	Turkmenistan_C_Namazga	Gelao_Zunyi	0.10429	0.001784	58.472	181881
Pakistan_IA_Butkara	Russia_Karasuk	Gelao_Zunyi	0.082183	0.001405	58.48	263199
India_RoopkundB	Kazakhstan_Wusun	Gelao_Zunyi	0.10598	0.001812	58.481	280997
Sindhi.DG	Brahui.DG	Gelao_Zunyi	0.097185	0.001662	58.484	327076
Russia_BA_Okunevo	Yamnaya_Cau_EBA	Gelao_Zunyi	0.084421	0.001443	58.486	230789
Pakistan_IA_Udegram	Russia_IA	Gelao_Zunyi	0.073322	0.001254	58.488	315315
Burusho.DG	Russia_Alan	Gelao_Zunyi	0.09418	0.00161	58.492	321442
Pakistan_H_Butkara	Russia_North_Caucasus_MBA	Gelao_Zunyi	0.104242	0.001782	58.492	237830
Pakistan_H_Aligrama	Russia_Late_Sarmatian	Gelao_Zunyi	0.090945	0.001555	58.493	295294
Russia_Alan	Tajikistan_Ksirov_Kushan	Gelao_Zunyi	0.114555	0.001958	58.493	208480
Pathan.DG	Russia_North_Caucasus	Gelao_Zunyi	0.103763	0.001774	58.496	242592
Brahmin.DG	Madiga.DG	Gelao_Zunyi	0.082521	0.001411	58.498	322741
Mongolia_LBA_3_MongunTaiga	Russia_MLBA_Krasnoyarsk	Gelao_Zunyi	0.090351	0.001544	58.504	291458
Kazakhstan_MLBA_Dali	Yamnaya_Cau_EBA	Gelao_Zunyi	0.123761	0.002115	58.511	200228
Mongolia_Chalcolithic_1_Afanasievo	Yamnaya_Kalmykia_EBA	Gelao_Zunyi	0.136816	0.002338	58.512	221047
Pathan.DG	Russia_North_Caucasus_MBA	Gelao_Zunyi	0.106804	0.001825	58.512	276405
Kazakhstan_MLBA_KazakhMys	Kazakhstan_Sarmatian	Gelao_Zunyi	0.117084	0.002001	58.513	196634
Kyrgyzstan_BA_Aygirdjal	Russia_Steppe_Catacomb	Gelao_Zunyi	0.120622	0.002061	58.514	199957
Russia_Tagar	Tatar_Volga.DG	Gelao_Zunyi	0.093248	0.001593	58.52	327299
Iranian.DG	Russia_Steppe_Maikop	Gelao_Zunyi	0.10399	0.001777	58.522	281913
Jew_Iraqi.DG	Pathan.DG	Gelao_Zunyi	0.104873	0.001792	58.527	329027
Burusho.DG	Balochi.DG	Gelao_Zunyi	0.088728	0.001516	58.527	326291
Ireland_Megalithic	Russia_Steppe_Maikop_o	Gelao_Zunyi	0.120873	0.002065	58.531	147943
Russia_NorthOssetian.DG	Russia_Steppe_Maikop	Gelao_Zunyi	0.104115	0.001779	58.532	281666
Kyrgyzstan_TianShanHun	Mongolia_Chalcolithic_1_Afanasievo	Gelao_Zunyi	0.093993	0.001606	58.533	240656
Iran_C_TepeHissar	Russia_IA	Gelao_Zunyi	0.082724	0.001413	58.54	281868
Punjabi_Lahore	Bashkir.DG	Gelao_Zunyi	0.068534	0.001171	58.543	366201
Kazakhstan_MLBA_OyDzhaylau	Pakistan_H_Butkara	Gelao_Zunyi	0.099267	0.001696	58.546	243635
Kazakhstan_MLBA_OyDzhaylau	Kazakhstan_Eneolithic_Botai	Gelao_Zunyi	0.101348	0.001731	58.552	283914
Kazakhstan_Eneolithic_Botai	Kyrgyzstan_TianShanSaka	Gelao_Zunyi	0.086151	0.001471	58.555	321745
Kyrgyzstan_TianShanSaka	Russia_Late_Sarmatian	Gelao_Zunyi	0.094642	0.001616	58.557	310330
Kazakhstan_Kumsay_EBA	Russia_Sarmatian	Gelao_Zunyi	0.106577	0.00182	58.559	230843
Pakistan_H_SaiduSharif	Russia_Potapovka	Gelao_Zunyi	0.103817	0.001773	58.559	182765
Kazakhstan_Mereke_MBA	Russia_NorthOssetian.DG	Gelao_Zunyi	0.103186	0.001762	58.565	269162
Pakistan_H_Barikot	Adygei.DG	Gelao_Zunyi	0.100368	0.001714	58.568	282338
Kazakhstan_Nomad_IA	Russia_Afanasievo	Gelao_Zunyi	0.100858	0.001722	58.573	331483
Kazakhstan_LBA_Zevakinskiy	Balochi.DG	Gelao_Zunyi	0.089761	0.001532	58.58	292491
Telugu_India	Russia_IA	Gelao_Zunyi	0.060468	0.001032	58.583	359640
Kyrgyzstan_TianShanSaka	Makrani.DG	Gelao_Zunyi	0.08989	0.001534	58.586	321548
Punjabi.DG	Russian.DG	Gelao_Zunyi	0.083655	0.001428	58.588	335061
Kazakhstan_Eneolithic_Botai	Mongolia_EIA_4_Sagly	Gelao_Zunyi	0.07501	0.00128	58.592	326860
Kalash.DG	Adygei.DG	Gelao_Zunyi	0.10648	0.001817	58.596	327436
Kapu.DG	Punjabi.DG	Gelao_Zunyi	0.078959	0.001347	58.598	330936
Kazakhstan_Kangju	Kazakhstan_Sarmatian	Gelao_Zunyi	0.109006	0.00186	58.601	232982
Ireland_BA	Russia_HG_Karelia	Gelao_Zunyi	0.123677	0.00211	58.605	311744
Iran_C_HajjiFiruz	Pakistan_H_Butkara	Gelao_Zunyi	0.10649	0.001817	58.606	246063
Lezgin.DG	Tajikistan_C_Sarazm	Gelao_Zunyi	0.117901	0.002012	58.606	243972
Kazakhstan_MLBA_OyDzhaylau	Russia_IA_EarlySarmatian	Gelao_Zunyi	0.118502	0.002022	58.611	188000
Kazakhstan_MLBA_OyDzhaylau	Tajikistan_C_Sarazm	Gelao_Zunyi	0.114686	0.001957	58.614	233137
Kalash.DG	Pakistan_H_Barikot	Gelao_Zunyi	0.098186	0.001675	58.62	279768
Pakistan_H_Aligrama	Russia_Sintashta_MLBA	Gelao_Zunyi	0.100007	0.001706	58.626	266641
Kazakhstan_MLBA_Alakul_Maitan	Kazakhstan_Eneolithic_Botai	Gelao_Zunyi	0.099091	0.00169	58.639	313780
Yamnaya_Samara_EBA	Russia_Steppe_Maikop_o	Gelao_Zunyi	0.127134	0.002168	58.641	146594
Russia_Bolshoy	Russia_Steppe_Maikop	Gelao_Zunyi	0.092205	0.001572	58.641	265610
Kazakhstan_MLBA_Kairan	Sindhi.DG	Gelao_Zunyi	0.096627	0.001648	58.642	276125
Kazakhstan_LBA_Zevakinskiy	Mongolia_Xiongnu_contam	Gelao_Zunyi	0.104649	0.001784	58.644	241426
Iran_TepeAbdulHosein_N	Yamnaya_Kalmykia_EBA	Gelao_Zunyi	0.113131	0.001929	58.645	279998
Pakistan_IA_Loebanr_published	Russia_North_Caucasus_MBA	Gelao_Zunyi	0.108418	0.001848	58.653	241811
Balochi.DG	Pakistan_H_Barikot	Gelao_Zunyi	0.0967	0.001649	58.658	281102
Pakistan_H_Barikot	Pakistan_IA_Loebanr_published	Gelao_Zunyi	0.097571	0.001663	58.677	242816
Kazakhstan_Kumsay_EBA	Russia_Sintashta_MLBA	Gelao_Zunyi	0.116323	0.001982	58.683	241128
Kalash.DG	Balochi.DG	Gelao_Zunyi	0.102783	0.001751	58.683	326135
Kazakhstan_MLBA_Dali	Russia_Sintashta_MLBA	Gelao_Zunyi	0.126259	0.002151	58.686	227793
Brahmin.DG	Pakistan_H_Barikot	Gelao_Zunyi	0.087853	0.001497	58.691	279942
Kazakhstan_CentralSaka	Kyrgyzstan_TianShanHun	Gelao_Zunyi	0.066554	0.001134	58.691	332149
Brahui.DG	Pakistan_IA_Katelai_published	Gelao_Zunyi	0.095644	0.00163	58.695	248456
Mongolia_Xiongnu_contam	Russia_Tagar	Gelao_Zunyi	0.107149	0.001825	58.702	246833
Kalash.DG	Pakistan_IA_Katelai_published	Gelao_Zunyi	0.097011	0.001652	58.707	246996
Russia_NorthOssetian.DG	Russia_Steppe_Catacomb	Gelao_Zunyi	0.112849	0.001922	58.708	244167
Iran_TepeAbdulHosein_N	Pakistan_IA_Butkara	Gelao_Zunyi	0.109285	0.001861	58.71	240258
Kazakhstan_Kangju	Kazakhstan_Kumsay_EBA	Gelao_Zunyi	0.104622	0.001782	58.717	263285
Iran_BA1_ShahrISokhta	Russia_IA	Gelao_Zunyi	0.07991	0.001361	58.718	266052
Mongolia_Xiongnu_contam	Pakistan_IA_Udegram	Gelao_Zunyi	0.105664	0.001799	58.733	253485
Jew_Iraqi.DG	Sindhi.DG	Gelao_Zunyi	0.101869	0.001734	58.734	328883
Kazakhstan_LBA_Zevakinskiy	Pakistan_IA_Barikot	Gelao_Zunyi	0.094039	0.001601	58.734	229065
Kazakhstan_MLBA_KazakhMys	Russia_Kinh_HoChiMinhalynsk_Eneolithic	Gelao_Zunyi	0.127532	0.002171	58.734	191225
Makrani.DG	Russian.DG	Gelao_Zunyi	0.10454	0.00178	58.742	329582
Kazakhstan_Kumsay_EBA	Pakistan_H_Aligrama	Gelao_Zunyi	0.096623	0.001645	58.748	266695
Kazakhstan_Mereke_MBA	Kalash.DG	Gelao_Zunyi	0.10412	0.001772	58.755	266614
Kazakhstan_Eneolithic_Botai	Russia_Sarmatian	Gelao_Zunyi	0.095134	0.001619	58.761	277567
Sindhi.DG	Russia_Andronovo	Gelao_Zunyi	0.097603	0.001661	58.769	320889
Mongolia_EIA_4_Sagly	Russia_Abkhasian.DG	Gelao_Zunyi	0.076899	0.001308	58.782	325239
Kyrgyzstan_TianShanHun	Russia_Potapovka	Gelao_Zunyi	0.093261	0.001586	58.788	185629
Sindhi.DG	Makrani.DG	Gelao_Zunyi	0.099305	0.001689	58.79	327286
Russia_BA_Okunevo	Russia_Late_Sarmatian	Gelao_Zunyi	0.076609	0.001303	58.79	319558
Russia_Srubnaya_Alakul	Russia_Caucasus_LateMaikop	Gelao_Zunyi	0.120635	0.002052	58.791	232884
Russia_North_Caucasus_MBA	Tajikistan_C_Sarazm	Gelao_Zunyi	0.121972	0.002075	58.794	226729
Punjabi_Lahore	Russia_Caucasus_LateMaikop	Gelao_Zunyi	0.093228	0.001586	58.795	253253
Brahmin.DG	Kazakhstan_Kangju	Gelao_Zunyi	0.086466	0.001471	58.798	313385
Mongolia_LBA_3_MongunTaiga	Russia_MLBA_Sintashta	Gelao_Zunyi	0.090025	0.001531	58.801	301310
Ireland_BA	Sindhi.DG	Gelao_Zunyi	0.098667	0.001678	58.81	324249
Mongolia_EIA_4_Sagly	Lezgin.DG	Gelao_Zunyi	0.078621	0.001337	58.818	325037
Kyrgyzstan_TianShanHun	Pakistan_IA_Barikot	Gelao_Zunyi	0.078812	0.00134	58.819	242526
Russia_MLBA_Sintashta	Russia_Chalmny_Varre	Gelao_Zunyi	0.107322	0.001825	58.819	239274
Makrani.DG	Russia_Sintashta_MLBA	Gelao_Zunyi	0.110959	0.001886	58.825	275091
Iran_C_SehGabi	Kyrgyzstan_BA_Aygirdjal	Gelao_Zunyi	0.117102	0.001991	58.828	222287
Pakistan_IA_Loebanr_published	Russia_Steppe_Eneolithic	Gelao_Zunyi	0.109069	0.001854	58.829	245819
India_RoopkundB	Mongolia_Chalcolithic_1_Afanasievo	Gelao_Zunyi	0.122691	0.002086	58.83	234750
Kazakhstan_MLBA_Dali	Pakistan_IA_Udegram	Gelao_Zunyi	0.100254	0.001704	58.832	264771
Iranian.DG	Pakistan_H_Aligrama	Gelao_Zunyi	0.095926	0.00163	58.834	307459
Iran_C_HajjiFiruz	Burusho.DG	Gelao_Zunyi	0.095896	0.00163	58.834	288553
Russia_BA_Okunevo	Russia_North_Caucasus	Gelao_Zunyi	0.085303	0.00145	58.848	248833
Kazakhstan_MLBA_KazakhMys	Kazakhstan_Eneolithic_Botai	Gelao_Zunyi	0.101407	0.001723	58.852	267556
Pakistan_IA_Loebanr_published	Russia_Abkhasian.DG	Gelao_Zunyi	0.101237	0.00172	58.853	255555
Pakistan_H_Butkara	Turkmenistan_C_TepeAnau	Gelao_Zunyi	0.109095	0.001854	58.855	230410
Pakistan_IA_Katelai_published	Russia_Abkhasian.DG	Gelao_Zunyi	0.101538	0.001725	58.856	249422
Madiga.DG	Pakistan_IA_Udegram	Gelao_Zunyi	0.080455	0.001367	58.857	311920
Russia_Petrovka	Russia_Srubnaya_Alakul	Gelao_Zunyi	0.136233	0.002314	58.865	92210
Kazakhstan_Sarmatian	Tajikistan_BA_DashtiKozy	Gelao_Zunyi	0.119746	0.002034	58.871	200971
Kazakhstan_CentralSaka	Russia_MLBA_Krasnoyarsk	Gelao_Zunyi	0.084503	0.001435	58.883	311848
Russia_Steppe_Maikop	Tajikistan_C_Sarazm	Gelao_Zunyi	0.117105	0.001989	58.883	229464
Russia_Abkhasian.DG	Russia_IA	Gelao_Zunyi	0.08193	0.001391	58.885	321577
Kazakhstan_MLBA_Dali	Russia_North_Caucasus_MBA	Gelao_Zunyi	0.12064	0.002049	58.891	238263
Balochi.DG	Russian.DG	Gelao_Zunyi	0.099402	0.001688	58.9	329019
Russia_BA_Okunevo	Russia_Steppe_Catacomb	Gelao_Zunyi	0.08609	0.001462	58.901	249331
Iran_TepeAbdulHosein_N	Tajikistan_BA_DashtiKozy	Gelao_Zunyi	0.112503	0.00191	58.903	255156
Russia_HG_Karelia	Russia_Tagar	Gelao_Zunyi	0.108084	0.001835	58.908	314131
Balochi.DG	Pakistan_IA_Katelai_published	Gelao_Zunyi	0.095148	0.001615	58.912	247988
Iran_TepeAbdulHosein_N	Russia_Sarmatian	Gelao_Zunyi	0.106467	0.001807	58.914	255612
Pakistan_IA_Loebanr	Tatar_Volga.DG	Gelao_Zunyi	0.086356	0.001466	58.916	335565
Kazakhstan_Kangju	Pathan.DG	Gelao_Zunyi	0.095878	0.001627	58.919	314447
Kazakhstan_Eneolithic_Botai	Russia_HG_Karelia	Gelao_Zunyi	0.129879	0.002204	58.92	306661
Iran_BA1_ShahrISokhta	Kazakhstan_Sarmatian	Gelao_Zunyi	0.108211	0.001836	58.929	196018
Kalash.DG	Pakistan_IA_Loebanr_published	Gelao_Zunyi	0.098623	0.001674	58.93	252862
Kalash.DG	Russia_Steppe_Maikop	Gelao_Zunyi	0.103967	0.001764	58.932	279086
Balochi.DG	Russia_NorthOssetian.DG	Gelao_Zunyi	0.10258	0.001741	58.932	328376
Pakistan_IA_Katelai_published	Yamnaya_Kalmykia_EBA	Gelao_Zunyi	0.104739	0.001777	58.932	242205
Brahui.DG	Russia_North_Caucasus	Gelao_Zunyi	0.105682	0.001793	58.933	243131
Iran_TepeAbdulHosein_N	Turkmenistan_C_Namazga	Gelao_Zunyi	0.137126	0.002327	58.937	159804
Brahmin.DG	Lezgin.DG	Gelao_Zunyi	0.093622	0.001588	58.94	328055
Kazakhstan_MLBA_Kairan	Pathan.DG	Gelao_Zunyi	0.101791	0.001727	58.949	276208
Pathan.DG	Pakistan_IA_Butkara	Gelao_Zunyi	0.094831	0.001609	58.951	256594
Mala.DG	Pakistan_H_SaiduSharif	Gelao_Zunyi	0.080009	0.001357	58.952	319096
Adygei.DG	Russia_Karasuk	Gelao_Zunyi	0.090637	0.001537	58.952	328459
Russia_Srubnaya	Russia_Bolshoy	Gelao_Zunyi	0.085674	0.001453	58.959	296121
Russia_Mezhovskaya	Russia_Srubnaya_Alakul	Gelao_Zunyi	0.118082	0.002003	58.961	302178
Pathan.DG	Makrani.DG	Gelao_Zunyi	0.101406	0.00172	58.969	327620
Burusho.DG	Tajik.DG	Gelao_Zunyi	0.084288	0.001429	58.976	331199
Yadava.DG	Punjabi.DG	Gelao_Zunyi	0.08158	0.001383	58.979	330796
India_RoopkundB	Russia_Caucasus_LateMaikop	Gelao_Zunyi	0.128705	0.002182	58.98	229383
Brahmin.DG	Turkmenistan_C_TepeAnau	Gelao_Zunyi	0.095857	0.001625	58.984	260660
Russia_IA	Turkmenistan_C_Geoksyur	Gelao_Zunyi	0.082793	0.001403	58.996	292723
Kazakhstan_MLBA_Alakul_Maitan	Russia_Caucasus_LateMaikop	Gelao_Zunyi	0.125151	0.002121	58.999	230798
Mongolia_Chalcolithic_1_Afanasievo	Russia_Andronovo	Gelao_Zunyi	0.128592	0.00218	59	227542
Lezgin.DG	Tajikistan_Ksirov_Kushan	Gelao_Zunyi	0.115743	0.001962	59.005	209818
Kyrgyzstan_TianShanHun	Tatar_Volga.DG	Gelao_Zunyi	0.079061	0.00134	59.006	341914
Kazakhstan_Eneolithic_Botai	Russia_Steppe_Eneolithic	Gelao_Zunyi	0.109992	0.001864	59.01	283773
Kyrgyzstan_TianShanHun	Tajikistan_C_Sarazm	Gelao_Zunyi	0.087032	0.001475	59.012	257536
Kazakhstan_MLBA_Kairan	Russia_Steppe_Maikop_o	Gelao_Zunyi	0.123309	0.002089	59.014	139054
Pakistan_IA_Katelai_published	Russia_Sintashta_MLBA	Gelao_Zunyi	0.104844	0.001777	59.015	226295
Pakistan_H_Aligrama	Russia_Sarmatian	Gelao_Zunyi	0.093158	0.001579	59.016	264002
Ireland_BA	Kazakhstan_MLBA_Dali	Gelao_Zunyi	0.120486	0.002041	59.02	259493
Ireland_Megalithic	Russia_IA_EarlySarmatian	Gelao_Zunyi	0.116755	0.001978	59.021	206748
Punjabi.DG	Russia_Andronovo	Gelao_Zunyi	0.087951	0.00149	59.021	328579
Pakistan_IA_Katelai_published	Russia_Andronovo	Gelao_Zunyi	0.100782	0.001707	59.029	249998
Russia_Petrovka	Russia_MLBA_Krasnoyarsk	Gelao_Zunyi	0.137081	0.002322	59.029	92642
Kazakhstan_Kumsay_EBA	Pakistan_IA_Butkara	Gelao_Zunyi	0.101152	0.001713	59.034	239849
Brahui.DG	Russia_NorthOssetian.DG	Gelao_Zunyi	0.105512	0.001787	59.046	328885
Kazakhstan_LBA_Zevakinskiy	Russia_HG_Karelia	Gelao_Zunyi	0.112382	0.001903	59.049	285154
Mongolia_Chalcolithic_1_Afanasievo	Punjabi_Lahore	Gelao_Zunyi	0.093304	0.00158	59.049	258652
Russia_Petrovka	Russia_Srubnaya	Gelao_Zunyi	0.137252	0.002324	59.062	92360
Kazakhstan_MLBA_KazakhMys	Mongolia_Chalcolithic_1_Afanasievo	Gelao_Zunyi	0.133057	0.002252	59.073	217195
Iran_BA2_ShahrISokhta	Russia_Srubnaya	Gelao_Zunyi	0.099849	0.00169	59.078	229330
Ireland_Megalithic	Kazakhstan_MLBA_Dali	Gelao_Zunyi	0.118334	0.002003	59.083	266493
Kalash.DG	Tajik.DG	Gelao_Zunyi	0.095224	0.001612	59.087	331095
Mongolia_Chalcolithic_1_Afanasievo	Russia_North_Caucasus	Gelao_Zunyi	0.137876	0.002333	59.093	202098
Pakistan_IA_Udegram	Pakistan_IA_Aligrama2_published	Gelao_Zunyi	0.094632	0.001601	59.093	270081
Kazakhstan_MLBA_Aktogai	Russia_BA_Okunevo	Gelao_Zunyi	0.081628	0.001381	59.096	293804
Mongolia_EBA_2_Chemurchek	Pakistan_IA_Loebanr	Gelao_Zunyi	0.094564	0.0016	59.097	277053
Relli.DG	India_RoopkundA	Gelao_Zunyi	0.077065	0.001304	59.103	289930
Kazakhstan_Kumsay_EBA	Kyrgyzstan_TianShanSaka	Gelao_Zunyi	0.096485	0.001633	59.103	268581
Pakistan_H_Barikot	Russia_Tagar	Gelao_Zunyi	0.087461	0.00148	59.105	285599
Kazakhstan_Nomad_IA	Russia_MLBA_Sintashta	Gelao_Zunyi	0.100413	0.001699	59.106	331197
Mongolia_Xiongnu_contam	Turkmenistan_Gonur_BA_1	Gelao_Zunyi	0.120093	0.002032	59.111	229273
Mongolia_EBA_2_Chemurchek	Russia_Srubnaya	Gelao_Zunyi	0.112464	0.001903	59.113	268344
Pakistan_IA_Udegram	Turkmenistan_C_Namazga	Gelao_Zunyi	0.110163	0.001864	59.113	171025
Kazakhstan_Kangju	Pakistan_IA_Butkara	Gelao_Zunyi	0.094551	0.001599	59.118	251021
India_RoopkundA	Tajikistan_C_Sarazm	Gelao_Zunyi	0.096639	0.001635	59.122	240436
Iran_BA2_ShahrISokhta	Punjabi.DG	Gelao_Zunyi	0.089847	0.00152	59.124	222992
Burusho.DG	Russia_North_Caucasus_MBA	Gelao_Zunyi	0.097513	0.001649	59.129	275605
Kapu.DG	Pakistan_IA_Loebanr	Gelao_Zunyi	0.07905	0.001337	59.133	328732
Russia_Srubnaya_Alakul	Russia_Steppe_Maikop_o	Gelao_Zunyi	0.123164	0.002083	59.142	150035
Brahmin.DG	Russia_Abkhasian.DG	Gelao_Zunyi	0.093571	0.001582	59.148	328000
Russia_Karasuk	Turkmenistan_C_Parkhai	Gelao_Zunyi	0.091694	0.00155	59.153	288767
Russia_Sarmatian	Russia_BA_Okunevo	Gelao_Zunyi	0.07883	0.001333	59.158	286510
Kazakhstan_MLBA_Kairan	Pakistan_H_Butkara	Gelao_Zunyi	0.09975	0.001686	59.16	239811
Mongolia_EBA_2_Chemurchek	Pakistan_IA_Katelai	Gelao_Zunyi	0.095751	0.001618	59.163	269098
Kazakhstan_Sarmatian	Russia_Alan	Gelao_Zunyi	0.114885	0.001942	59.164	239221
Makrani.DG	Pakistan_H_Aligrama	Gelao_Zunyi	0.097291	0.001644	59.17	306398
Sindhi.DG	Russia_Tagar	Gelao_Zunyi	0.086561	0.001463	59.172	325187
Mongolia_EIA_4_Sagly	Russia_BA_Okunevo	Gelao_Zunyi	0.062049	0.001049	59.173	332335
Brahui.DG	Pathan.DG	Gelao_Zunyi	0.098528	0.001665	59.173	327347
Russia_NorthOssetian.DG	Russia_Sintashta_MLBA	Gelao_Zunyi	0.116824	0.001974	59.174	275489
Mongolia_EIA_4_Sagly	Russian.DG	Gelao_Zunyi	0.077819	0.001315	59.178	324843
Iran_GanjDareh_N	Russia_Karasuk	Gelao_Zunyi	0.088279	0.001492	59.182	306855
Brahmin.DG	Iranian.DG	Gelao_Zunyi	0.092531	0.001563	59.183	327914
Brahmin.DG	Ireland_BA	Gelao_Zunyi	0.09207	0.001556	59.187	323652
Kazakhstan_MLBA_Kairan	Kalash.DG	Gelao_Zunyi	0.1053	0.001779	59.192	275461
Pakistan_IA_Katelai	Russia_IA	Gelao_Zunyi	0.073436	0.001241	59.192	318018
Pakistan_IA_Loebanr_published	Russia_Srubnaya_Alakul	Gelao_Zunyi	0.101334	0.001712	59.194	266260
Russia_Late_Sarmatian	Russia_North_Caucasus_MBA	Gelao_Zunyi	0.11449	0.001934	59.194	266125
Kazakhstan_Kumsay_EBA	Tajik.DG	Gelao_Zunyi	0.095645	0.001616	59.198	279852
Makrani.DG	Russia_North_Caucasus	Gelao_Zunyi	0.109287	0.001846	59.206	243313
Irula.DG	Pakistan_H_SaiduSharif	Gelao_Zunyi	0.078434	0.001325	59.208	319086
Pathan.DG	Turkmenistan_C_TepeAnau	Gelao_Zunyi	0.106533	0.001799	59.214	261501
Pakistan_IA_Loebanr	Russia_IA_EarlySarmatian	Gelao_Zunyi	0.097288	0.001643	59.216	215378
Telugu_India	Russia_Potapovka	Gelao_Zunyi	0.084614	0.001429	59.217	198711
Jew_Iraqi.DG	Pakistan_IA_Katelai_published	Gelao_Zunyi	0.101582	0.001715	59.225	249905
Brahmin.DG	Russia_Andronovo	Gelao_Zunyi	0.091699	0.001548	59.228	320246
Russia_NorthOssetian.DG	Turkmenistan_C_Parkhai	Gelao_Zunyi	0.11483	0.001939	59.228	282379
Brahui.DG	Russia_Tagar	Gelao_Zunyi	0.091464	0.001544	59.23	326176
Iran_TepeAbdulHosein_N	Kazakhstan_MLBA_OyDzhaylau	Gelao_Zunyi	0.107905	0.001822	59.233	264948
Mongolia_EBA_2_Chemurchek	Russia_Srubnaya_Alakul	Gelao_Zunyi	0.109796	0.001854	59.236	267985
Kazakhstan_Mereke_MBA	Russia_Caucasus_Maikop_Novosvobodnaya	Gelao_Zunyi	0.111936	0.00189	59.239	203361
Russia_Abkhasian.DG	Turkmenistan_C_Namazga	Gelao_Zunyi	0.120006	0.002026	59.239	174621
Kyrgyzstan_BA_Aygirdjal	Turkmenistan_C_TepeAnau	Gelao_Zunyi	0.122723	0.002072	59.243	211489
Kazakhstan_MLBA_Alakul_Maitan	Turkmenistan_C_Namazga	Gelao_Zunyi	0.118747	0.002004	59.251	169116
Russia_Caucasus_Maikop_Novosvobodnaya	Russia_Steppe_Catacomb	Gelao_Zunyi	0.124838	0.002107	59.251	191225
Punjabi.DG	Russia_Steppe_Maikop	Gelao_Zunyi	0.086046	0.001452	59.253	286510
Kyrgyzstan_BA_Aygirdjal	Russia_Andronovo	Gelao_Zunyi	0.115468	0.001949	59.255	227522
Mongolia_EBA_2_Chemurchek	Russia_Steppe_Eneolithic	Gelao_Zunyi	0.119397	0.002015	59.257	245634
Iran_GanjDareh_N	Russia_Late_Sarmatian	Gelao_Zunyi	0.104919	0.001771	59.259	289015
Iran_BA1_ShahrISokhta	Tajikistan_Ksirov_Kushan	Gelao_Zunyi	0.114973	0.00194	59.259	194223
Russia_Caucasus_LateMaikop	Turkmenistan_C_Geoksyur	Gelao_Zunyi	0.125422	0.002116	59.264	224325
Kazakhstan_Eneolithic_Botai	Punjabi_Lahore	Gelao_Zunyi	0.074669	0.00126	59.265	366113
Sindhi.DG	Russia_Steppe_Eneolithic	Gelao_Zunyi	0.101048	0.001705	59.266	283956
Russia_Sarmatian	Yamnaya_Cau_EBA	Gelao_Zunyi	0.115558	0.00195	59.266	191826
Mongolia_EIA_4_Sagly	Turkmenistan_C_TepeAnau	Gelao_Zunyi	0.079962	0.001349	59.268	275012
Telugu_India	Russia_Kinh_HoChiMinhalynsk_Eneolithic	Gelao_Zunyi	0.082312	0.001389	59.27	239741
Pakistan_H_Butkara	Pakistan_H_Aligrama	Gelao_Zunyi	0.094701	0.001598	59.272	248662
Russian.DG	Russia_Caucasus_Maikop_Novosvobodnaya	Gelao_Zunyi	0.114992	0.00194	59.272	216899
Pakistan_IA_Katelai	Russia_Potapovka	Gelao_Zunyi	0.10444	0.001762	59.276	182955
Pakistan_IA_Butkara	Pakistan_IA_Loebanr_published	Gelao_Zunyi	0.100458	0.001695	59.279	231611
Pathan.DG	Pakistan_H_Barikot	Gelao_Zunyi	0.094228	0.00159	59.28	280867
Iran_C_TepeHissar	Russia_IA_EarlySarmatian	Gelao_Zunyi	0.112357	0.001895	59.283	188167
Kazakhstan_MLBA_Kairan	Russia_Potapovka	Gelao_Zunyi	0.132428	0.002234	59.285	163285
Kazakhstan_MLBA_KazakhMys	Russia_NorthOssetian.DG	Gelao_Zunyi	0.111925	0.001888	59.285	268578
Kalash.DG	Russia_Tagar	Gelao_Zunyi	0.093893	0.001584	59.287	324460
Russia_NorthOssetian.DG	Russia_Caucasus_Maikop_Novosvobodnaya	Gelao_Zunyi	0.121407	0.002048	59.29	216570
Kyrgyzstan_BA_Aygirdjal	Yamnaya_Cau_EBA	Gelao_Zunyi	0.119776	0.00202	59.304	189341
Kazakhstan_Kumsay_EBA	Russia_Karasuk	Gelao_Zunyi	0.097468	0.001643	59.309	275668
Balochi.DG	Russia_Steppe_Eneolithic	Gelao_Zunyi	0.107975	0.00182	59.316	284255
Iran_BA2_ShahrISokhta	Russia_MLBA_Krasnoyarsk	Gelao_Zunyi	0.099822	0.001683	59.319	231780
Iran_C_SehGabi	Iran_BA2_ShahrISokhta	Gelao_Zunyi	0.111213	0.001875	59.324	213836
Kalash.DG	Sindhi.DG	Gelao_Zunyi	0.096563	0.001628	59.324	325628
Kazakhstan_Kumsay_EBA	Russia_North_Caucasus_MBA	Gelao_Zunyi	0.114463	0.001929	59.325	252157
Sindhi.DG	Adygei.DG	Gelao_Zunyi	0.098825	0.001666	59.325	328225
Kazakhstan_Kumsay_EBA	Russia_Kinh_HoChiMinhalynsk_Eneolithic	Gelao_Zunyi	0.132236	0.002229	59.328	190813
Russian.DG	Turkmenistan_C_Parkhai	Gelao_Zunyi	0.107722	0.001816	59.329	283048
Pakistan_IA_Katelai_published	Russia_Caucasus_Maikop_Novosvobodnaya	Gelao_Zunyi	0.110536	0.001863	59.33	195205
Mongolia_EIA_4_Sagly	Russia_Kinh_HoChiMinhalynsk_Eneolithic	Gelao_Zunyi	0.088869	0.001498	59.332	221542
Pathan.DG	Turkmenistan_C_Parkhai	Gelao_Zunyi	0.109385	0.001843	59.342	281021
Russia_Late_Sarmatian	Turkmenistan_C_Parkhai	Gelao_Zunyi	0.108632	0.001831	59.345	271668
Russia_NorthOssetian.DG	Russia_Karasuk	Gelao_Zunyi	0.089911	0.001515	59.347	328479
India_RoopkundA	Russia_Karasuk	Gelao_Zunyi	0.072643	0.001224	59.352	299690
Russia_Srubnaya	Russia_Mezhovskaya	Gelao_Zunyi	0.119764	0.002018	59.359	297665
Kazakhstan_LBA_Zevakinskiy	Punjabi.DG	Gelao_Zunyi	0.075737	0.001276	59.361	298020
Madiga.DG	Pakistan_IA_Katelai	Gelao_Zunyi	0.080262	0.001352	59.362	314343
Iranian.DG	Kazakhstan_LBA_Zevakinskiy	Gelao_Zunyi	0.095153	0.001603	59.362	293781
Russia_Srubnaya	Turkmenistan_C_Namazga	Gelao_Zunyi	0.118217	0.001991	59.363	178313
Kazakhstan_MLBA_KazakhMys	Brahui.DG	Gelao_Zunyi	0.104506	0.00176	59.369	267981
Brahmin.DG	Kazakhstan_MLBA_Kairan	Gelao_Zunyi	0.091276	0.001537	59.371	275588
Kazakhstan_MLBA_Dali	Russia_Steppe_Maikop	Gelao_Zunyi	0.117124	0.001973	59.371	240915
Telugu_India	Kazakhstan_Sarmatian	Gelao_Zunyi	0.080121	0.001349	59.377	272106
Ireland_BA	Pathan.DG	Gelao_Zunyi	0.101934	0.001717	59.377	324555
Mongolia_Chalcolithic_1_Afanasievo	Yamnaya_Cau_EBA	Gelao_Zunyi	0.136925	0.002306	59.378	190768
Russia_IA	Russia_North_Caucasus	Gelao_Zunyi	0.088283	0.001487	59.382	242404
Relli.DG	Punjabi.DG	Gelao_Zunyi	0.077845	0.001311	59.383	330712
Kyrgyzstan_TianShanSaka	Russia_BA_Okunevo	Gelao_Zunyi	0.071571	0.001205	59.384	330413
Russia_IA	Tajik.DG	Gelao_Zunyi	0.07501	0.001263	59.384	333091
Mongolia_EIA_4_Sagly	Pakistan_H_Aligrama	Gelao_Zunyi	0.06962	0.001172	59.385	316185
Kalash.DG	Russia_Andronovo	Gelao_Zunyi	0.107465	0.00181	59.386	319964
Russia_Late_Sarmatian	Turkmenistan_Gonur_BA_1	Gelao_Zunyi	0.106823	0.001799	59.388	261198
Kazakhstan_Sarmatian	Russia_Sarmatian	Gelao_Zunyi	0.113878	0.001918	59.389	207530
Russia_Kinh_HoChiMinhalynsk_Eneolithic	Turkmenistan_C_Geoksyur	Gelao_Zunyi	0.114922	0.001935	59.39	206151
Makrani.DG	Russia_Steppe_Catacomb	Gelao_Zunyi	0.109212	0.001839	59.392	243803
Russia_NorthOssetian.DG	Turkmenistan_C_TepeAnau	Gelao_Zunyi	0.113723	0.001915	59.393	262763
Pathan.DG	Tajik.DG	Gelao_Zunyi	0.091848	0.001546	59.394	331866
Kyrgyzstan_TianShanHun	Tajikistan_Ksirov_Kushan	Gelao_Zunyi	0.08594	0.001447	59.396	221124
Jew_Iraqi.DG	Tajikistan_Ksirov_Kushan	Gelao_Zunyi	0.116719	0.001965	59.401	210040
Kazakhstan_MLBA_Kairan	Brahui.DG	Gelao_Zunyi	0.105323	0.001773	59.413	276808
Pakistan_IA_Barikot	Russia_Steppe_Maikop	Gelao_Zunyi	0.105859	0.001782	59.413	221894
Kazakhstan_MLBA_KazakhMys	Kalash.DG	Gelao_Zunyi	0.106927	0.0018	59.417	266556
India_RoopkundB	Russia_Kinh_HoChiMinhalynsk_Eneolithic	Gelao_Zunyi	0.116578	0.001962	59.419	213041
Pakistan_IA_Barikot	Russia_Steppe_Eneolithic	Gelao_Zunyi	0.109953	0.00185	59.419	222677
Brahui.DG	Pakistan_IA_Butkara	Gelao_Zunyi	0.096707	0.001627	59.424	257099
Kazakhstan_Wusun	Pakistan_IA_Loebanr	Gelao_Zunyi	0.091198	0.001535	59.428	308376
Brahmin.DG	Balochi.DG	Gelao_Zunyi	0.091499	0.00154	59.43	325933
Pakistan_IA_Udegram	Russia_Steppe_Maikop_o	Gelao_Zunyi	0.107674	0.001812	59.435	149721
Punjabi.DG	Pakistan_IA_Loebanr_published	Gelao_Zunyi	0.087502	0.001472	59.438	259740
Mongolia_EIA_4_Sagly	Russia_Late_Sarmatian	Gelao_Zunyi	0.077882	0.00131	59.442	315208
Kazakhstan_Mereke_MBA	Punjabi.DG	Gelao_Zunyi	0.085318	0.001435	59.449	273923
Kazakhstan_Eneolithic_Botai	Russia_North_Caucasus	Gelao_Zunyi	0.106119	0.001785	59.451	242201
Russia_NorthOssetian.DG	Russia_Sarmatian	Gelao_Zunyi	0.106086	0.001784	59.452	278881
Pathan.DG	Tajikistan_BA_DashtiKozy	Gelao_Zunyi	0.104206	0.001753	59.456	273380
Jew_Iraqi.DG	Russia_Late_Sarmatian	Gelao_Zunyi	0.108736	0.001829	59.457	312049
Brahmin.DG	Tajikistan_BA_DashtiKozy	Gelao_Zunyi	0.094293	0.001586	59.458	272659
Brahmin.DG	Russia_North_Caucasus_MBA	Gelao_Zunyi	0.095565	0.001607	59.461	275581
Sindhi.DG	Pakistan_H_Barikot	Gelao_Zunyi	0.091358	0.001536	59.467	280389
Kazakhstan_MLBA_Aktogai	Tatar_Volga.DG	Gelao_Zunyi	0.108282	0.001821	59.469	286839
Pakistan_H_Barikot	Pakistan_H_Aligrama	Gelao_Zunyi	0.094174	0.001584	59.471	276695
India_RoopkundA	Russia_NorthOssetian.DG	Gelao_Zunyi	0.084849	0.001427	59.472	293763
Iran_TepeAbdulHosein_N	Russia_NorthOssetian.DG	Gelao_Zunyi	0.109454	0.00184	59.474	296616
Kazakhstan_MLBA_Aktogai	Pakistan_IA_Loebanr_published	Gelao_Zunyi	0.105449	0.001773	59.475	250493
Balochi.DG	Russia_Late_Sarmatian	Gelao_Zunyi	0.097808	0.001644	59.477	309901
Pakistan_H_Aligrama	Russia_Caucasus_Maikop_Novosvobodnaya	Gelao_Zunyi	0.105911	0.001781	59.478	214637
Kazakhstan_Wusun	Yamnaya_Samara_EBA	Gelao_Zunyi	0.110402	0.001856	59.482	290186
Brahui.DG	Adygei.DG	Gelao_Zunyi	0.107226	0.001802	59.49	328635
Kazakhstan_MLBA_Kairan	Burusho.DG	Gelao_Zunyi	0.093892	0.001578	59.5	275513
Kazakhstan_Kangju	Pakistan_H_Barikot	Gelao_Zunyi	0.093589	0.001573	59.504	274910
Kyrgyzstan_TianShanSaka	Russia_IA	Gelao_Zunyi	0.075024	0.001261	59.508	320254
Kazakhstan_MLBA_Dali	Russia_Steppe_Catacomb	Gelao_Zunyi	0.12382	0.002081	59.512	214216
Kalash.DG	Russia_North_Caucasus_MBA	Gelao_Zunyi	0.111531	0.001874	59.512	275334
Pakistan_H_Butkara	Pakistan_IA_Butkara	Gelao_Zunyi	0.098702	0.001658	59.518	227548
Iran_GanjDareh_N	Burusho.DG	Gelao_Zunyi	0.095516	0.001605	59.527	297948
Russia_Sintashta_MLBA	Turkmenistan_C_Parkhai	Gelao_Zunyi	0.119757	0.002012	59.529	251596
Russia_MLBA_Sintashta	Russia_Bolshoy	Gelao_Zunyi	0.085678	0.001439	59.531	305008
Balochi.DG	Russia_Andronovo	Gelao_Zunyi	0.105177	0.001766	59.548	321239
Iran_GanjDareh_N	Pathan.DG	Gelao_Zunyi	0.106219	0.001784	59.55	298554
Iran_BA2_ShahrISokhta	Turkmenistan_Gonur_BA_1	Gelao_Zunyi	0.112123	0.001882	59.566	209322
Pakistan_H_Aligrama	Russia_Karasuk	Gelao_Zunyi	0.079784	0.001339	59.567	313574
Pakistan_IA_Loebanr_published	Tajikistan_BA_DashtiKozy	Gelao_Zunyi	0.106184	0.001783	59.568	241067
Iran_BA2_ShahrISokhta	Russia_MLBA_Sintashta	Gelao_Zunyi	0.10018	0.001682	59.57	236990
Pakistan_IA_Katelai_published	Tajik.DG	Gelao_Zunyi	0.089888	0.001509	59.57	257344
Lezgin.DG	Turkmenistan_C_Namazga	Gelao_Zunyi	0.121199	0.002035	59.57	174658
Mongolia_EBA_2_Chemurchek	Yamnaya_Samara_EBA	Gelao_Zunyi	0.117882	0.001978	59.583	260297
Russia_Late_Sarmatian	Russia_Steppe_Catacomb	Gelao_Zunyi	0.116464	0.001955	59.585	233604
Kazakhstan_Sarmatian	Pakistan_H_SaiduSharif	Gelao_Zunyi	0.095747	0.001606	59.601	241190
Kazakhstan_MLBA_OyDzhaylau	Mongolia_Xiongnu_contam	Gelao_Zunyi	0.124812	0.002094	59.603	236103
Iran_GanjDareh_N	Kyrgyzstan_BA_Aygirdjal	Gelao_Zunyi	0.1186	0.00199	59.604	225450
Adygei.DG	Russia_Caucasus_Maikop_Novosvobodnaya	Gelao_Zunyi	0.124069	0.002081	59.607	216532
Burusho.DG	Turkmenistan_C_Parkhai	Gelao_Zunyi	0.099591	0.001671	59.609	280350
Pakistan_H_Barikot	Russia_Alan	Gelao_Zunyi	0.100846	0.001692	59.611	282226
Brahui.DG	Russia_Sarmatian	Gelao_Zunyi	0.098798	0.001657	59.614	278155
Kyrgyzstan_TianShanHun	Russia_Kinh_HoChiMinhalynsk_Eneolithic	Gelao_Zunyi	0.092445	0.001551	59.618	224161
Kapu.DG	India_RoopkundA	Gelao_Zunyi	0.078466	0.001316	59.625	290115
Kazakhstan_Mereke_MBA	Balochi.DG	Gelao_Zunyi	0.099143	0.001663	59.634	267896
India_RoopkundB	Russia_IA_EarlySarmatian	Gelao_Zunyi	0.114108	0.001913	59.635	200482
Pakistan_H_Barikot	Russia_Steppe_Eneolithic	Gelao_Zunyi	0.106683	0.001789	59.642	265223
Adygei.DG	Russia_NorthOssetian.DG	Gelao_Zunyi	0.115889	0.001943	59.642	329252
Makrani.DG	Russia_Tagar	Gelao_Zunyi	0.094519	0.001585	59.648	326307
Mongolia_Chalcolithic_1_Afanasievo	Pakistan_H_SaiduSharif	Gelao_Zunyi	0.105332	0.001766	59.65	239151
Kazakhstan_MLBA_Aktogai	Pakistan_H_Butkara	Gelao_Zunyi	0.102832	0.001724	59.651	246625
Kazakhstan_MLBA_Aktogai	Tajikistan_Ksirov_Kushan	Gelao_Zunyi	0.117971	0.001978	59.651	204121
Kazakhstan_Mereke_MBA	Pakistan_H_Barikot	Gelao_Zunyi	0.10064	0.001687	59.653	253272
Kalash.DG	Russia_Late_Sarmatian	Gelao_Zunyi	0.100858	0.001691	59.656	308621
Kazakhstan_LBA_Zevakinskiy	Mongolia_Chalcolithic_1_Afanasievo	Gelao_Zunyi	0.111642	0.001871	59.662	228111
Mongolia_Chalcolithic_1_Afanasievo	Turkmenistan_C_Geoksyur	Gelao_Zunyi	0.122234	0.002049	59.663	229702
Kazakhstan_Kumsay_EBA	Turkmenistan_Gonur_BA_1	Gelao_Zunyi	0.108955	0.001826	59.664	249592
Pakistan_H_SaiduSharif	Pakistan_IA_Aligrama2_published	Gelao_Zunyi	0.092667	0.001553	59.664	273771
Mongolia_Xiongnu_contam	Pakistan_H_SaiduSharif	Gelao_Zunyi	0.102189	0.001713	59.666	256210
Sindhi.DG	Russia_North_Caucasus	Gelao_Zunyi	0.100651	0.001687	59.666	242233
Iranian.DG	Pakistan_IA_Butkara	Gelao_Zunyi	0.100707	0.001688	59.667	258284
Pakistan_IA_Katelai_published	Pakistan_IA_Loebanr_published	Gelao_Zunyi	0.100704	0.001688	59.667	225929
Pakistan_IA_Katelai_published	Russia_Steppe_Catacomb	Gelao_Zunyi	0.1061	0.001778	59.67	216881
Brahmin.DG	Russia_Tagar	Gelao_Zunyi	0.079871	0.001339	59.671	324691
Ireland_BA	Tatar_Volga.DG	Gelao_Zunyi	0.110153	0.001846	59.672	325248
Kazakhstan_Kangju	Burusho.DG	Gelao_Zunyi	0.087783	0.001471	59.673	313452
Mongolia_Chalcolithic_1_Afanasievo	Russia_Steppe_Maikop	Gelao_Zunyi	0.128863	0.002159	59.674	220956
Kyrgyzstan_BA_Aygirdjal	Yamnaya_Kalmykia_EBA	Gelao_Zunyi	0.119831	0.002008	59.675	220531
Pakistan_H_Butkara	Turkmenistan_C_Parkhai	Gelao_Zunyi	0.111351	0.001866	59.675	241620
Telugu_India	Pakistan_IA_Aligrama2_published	Gelao_Zunyi	0.081639	0.001368	59.676	297979
Russia_IA	Russia_Steppe_Eneolithic	Gelao_Zunyi	0.088676	0.001486	59.681	283704
Ireland_BA	Kazakhstan_Kumsay_EBA	Gelao_Zunyi	0.111467	0.001868	59.684	272076
Kalash.DG	Pakistan_IA_Butkara	Gelao_Zunyi	0.097981	0.001642	59.684	255818
Russia_Sintashta_MLBA	Turkmenistan_C_TepeAnau	Gelao_Zunyi	0.116144	0.001946	59.687	236732
Ireland_Megalithic	Mongolia_Xiongnu_contam	Gelao_Zunyi	0.121721	0.002039	59.689	252044
Sindhi.DG	Lezgin.DG	Gelao_Zunyi	0.101895	0.001707	59.689	328425
Turkmenistan_Gonur_BA_1	Turkmenistan_C_Namazga	Gelao_Zunyi	0.128742	0.002157	59.69	144693
Sindhi.DG	Pakistan_H_Aligrama	Gelao_Zunyi	0.091583	0.001534	59.692	305047
Pakistan_IA_Butkara	Russia_Tagar	Gelao_Zunyi	0.08724	0.001461	59.693	260667
Kazakhstan_MLBA_Kairan	Kazakhstan_Sarmatian	Gelao_Zunyi	0.119043	0.001994	59.704	203298
Mongolia_EBA_2_Chemurchek	Russia_Steppe_Maikop	Gelao_Zunyi	0.119546	0.002002	59.706	244493
Yamnaya_Samara_EBA	Russia_IA_EarlySarmatian	Gelao_Zunyi	0.120672	0.002021	59.709	203003
Iranian.DG	Brahui.DG	Gelao_Zunyi	0.107233	0.001796	59.715	328984
India_RoopkundA	Burusho.DG	Gelao_Zunyi	0.077845	0.001304	59.716	291725
Kyrgyzstan_TianShanHun	Pathan.DG	Gelao_Zunyi	0.07737	0.001296	59.716	336642
Punjabi_Lahore	Tatar_Volga.DG	Gelao_Zunyi	0.079705	0.001335	59.716	366084
Burusho.DG	Russia_Poltavka	Gelao_Zunyi	0.094569	0.001584	59.717	312453
Kazakhstan_MLBA_Kairan	Kazakhstan_Eneolithic_Botai	Gelao_Zunyi	0.099345	0.001663	59.722	276300
Punjabi_Lahore	Pakistan_IA_Aligrama2_published	Gelao_Zunyi	0.084334	0.001412	59.733	299330
Kazakhstan_MLBA_Dali	Turkmenistan_C_Geoksyur	Gelao_Zunyi	0.112665	0.001886	59.734	251023
Yamnaya_Kalmykia_EBA	Tatar_Volga.DG	Gelao_Zunyi	0.106631	0.001785	59.734	302404
Punjabi.DG	Russia_Sintashta_MLBA	Gelao_Zunyi	0.090187	0.001509	59.746	281203
Balochi.DG	Russia_Steppe_Catacomb	Gelao_Zunyi	0.105211	0.001761	59.751	243269
Pakistan_IA_Katelai_published	Russia_Alan	Gelao_Zunyi	0.100386	0.00168	59.753	249105
Pakistan_IA_Udegram	Russia_Kinh_HoChiMinhalynsk_Eneolithic	Gelao_Zunyi	0.10307	0.001725	59.755	217438
Brahmin.DG	Russia_North_Caucasus	Gelao_Zunyi	0.093441	0.001564	59.759	242041
Pakistan_IA_Katelai_published	Lezgin.DG	Gelao_Zunyi	0.101225	0.001694	59.762	249617
Iran_C_TepeHissar	Russia_Steppe_Maikop_o	Gelao_Zunyi	0.124891	0.00209	59.767	143484
Iranian.DG	Kyrgyzstan_TianShanSaka	Gelao_Zunyi	0.093213	0.00156	59.768	322260
Kazakhstan_LBA_Zevakinskiy	Kalash.DG	Gelao_Zunyi	0.090234	0.00151	59.769	291377
Pakistan_IA_Katelai	Russia_Caucasus_LateMaikop	Gelao_Zunyi	0.108527	0.001816	59.775	235838
Yamnaya_Samara_EBA	Turkmenistan_C_Namazga	Gelao_Zunyi	0.118736	0.001986	59.775	170994
Kazakhstan_MLBA_Dali	Kyrgyzstan_TianShanHun	Gelao_Zunyi	0.088911	0.001487	59.778	273195
Kazakhstan_Mereke_MBA	Russia_IA	Gelao_Zunyi	0.086269	0.001443	59.783	267198
Makrani.DG	Adygei.DG	Gelao_Zunyi	0.110751	0.001853	59.783	328924
Russia_IA_EarlySarmatian	Russia_Andronovo	Gelao_Zunyi	0.119298	0.001995	59.785	200008
Russia_HG_Karelia	Russia_North_Caucasus	Gelao_Zunyi	0.128648	0.002152	59.785	236392
Kazakhstan_LBA_Zevakinskiy	Russia_IA	Gelao_Zunyi	0.077651	0.001299	59.786	292379
Iran_TepeAbdulHosein_N	Pakistan_H_Aligrama	Gelao_Zunyi	0.102739	0.001718	59.789	283028
Russia_Sintashta_MLBA	Russia_IA	Gelao_Zunyi	0.093311	0.001561	59.79	273951
Mongolia_EIA_4_Sagly	Russia_Sarmatian	Gelao_Zunyi	0.077865	0.001302	59.794	282410
Pakistan_IA_Butkara	Russia_Sintashta_MLBA	Gelao_Zunyi	0.105307	0.001761	59.796	233445
Pakistan_H_Barikot	Lezgin.DG	Gelao_Zunyi	0.101101	0.001691	59.8	282676
Makrani.DG	Pakistan_IA_Butkara	Gelao_Zunyi	0.100689	0.001684	59.801	257350
Balochi.DG	Russia_Steppe_Maikop	Gelao_Zunyi	0.10066	0.001683	59.802	280182
Pakistan_IA_Barikot	Pakistan_IA_Butkara	Gelao_Zunyi	0.103282	0.001727	59.804	211351
Punjabi.DG	Burusho.DG	Gelao_Zunyi	0.078689	0.001316	59.805	332429
Russia_HG_Karelia	Tajikistan_BA_DashtiKozy	Gelao_Zunyi	0.124852	0.002088	59.806	266094
Kyrgyzstan_BA_Aygirdjal	Russia_Steppe_Eneolithic	Gelao_Zunyi	0.124079	0.002075	59.807	220032
Kyrgyzstan_TianShanSaka	Kalash.DG	Gelao_Zunyi	0.088808	0.001485	59.809	319516
Kazakhstan_MLBA_KazakhMys	Punjabi.DG	Gelao_Zunyi	0.08681	0.001451	59.81	273282
Iran_TepeAbdulHosein_N	Kazakhstan_MLBA_Aktogai	Gelao_Zunyi	0.110408	0.001846	59.811	268170
Kazakhstan_CentralSaka	Russia_Afanasievo	Gelao_Zunyi	0.085297	0.001426	59.812	331766
Jew_Iraqi.DG	Kyrgyzstan_TianShanSaka	Gelao_Zunyi	0.095366	0.001594	59.814	322847
Iran_GanjDareh_N	Kazakhstan_Mereke_MBA	Gelao_Zunyi	0.107821	0.001802	59.818	264235
Russia_Caucasus_Maikop_Novosvobodnaya	Yamnaya_Cau_EBA	Gelao_Zunyi	0.12792	0.002138	59.822	181234
Kazakhstan_Wusun	Punjabi_Lahore	Gelao_Zunyi	0.082868	0.001385	59.826	337359
Kazakhstan_MLBA_OyDzhaylau	Russia_HG_Karelia	Gelao_Zunyi	0.125694	0.002101	59.832	276440
Ireland_Megalithic	Russia_Potapovka	Gelao_Zunyi	0.127506	0.002131	59.834	180653
Punjabi.DG	Turkmenistan_C_TepeAnau	Gelao_Zunyi	0.092867	0.001552	59.844	267457
Brahui.DG	Balochi.DG	Gelao_Zunyi	0.104046	0.001739	59.848	327227
Kazakhstan_LBA_Zevakinskiy	Pakistan_IA_Katelai_published	Gelao_Zunyi	0.089688	0.001499	59.849	246923
Brahui.DG	Russia_Steppe_Eneolithic	Gelao_Zunyi	0.108041	0.001805	59.853	284686
Russia_Kinh_HoChiMinhalynsk_Eneolithic	Russia_HG_Karelia	Gelao_Zunyi	0.15078	0.002519	59.86	204190
Sindhi.DG	Pakistan_IA_Butkara	Gelao_Zunyi	0.09329	0.001558	59.863	256286
Iran_GanjDareh_N	Russia_NorthOssetian.DG	Gelao_Zunyi	0.110431	0.001845	59.864	300305
Kazakhstan_Sarmatian	Russia_Tagar	Gelao_Zunyi	0.103188	0.001724	59.864	242435
Kazakhstan_MLBA_Kairan	Pakistan_IA_Loebanr_published	Gelao_Zunyi	0.103375	0.001727	59.869	243449
Russia_IA	Russia_Steppe_Maikop	Gelao_Zunyi	0.086025	0.001437	59.874	279778
Brahui.DG	Pakistan_H_Aligrama	Gelao_Zunyi	0.095284	0.001591	59.879	306112
Kalash.DG	Russia_Sarmatian	Gelao_Zunyi	0.099699	0.001665	59.88	276425
Kyrgyzstan_TianShanSaka	Russia_North_Caucasus_MBA	Gelao_Zunyi	0.100583	0.00168	59.884	275902
Kazakhstan_MLBA_KazakhMys	Pakistan_IA_Barikot	Gelao_Zunyi	0.10913	0.001822	59.889	217569
Pakistan_IA_Butkara	Adygei.DG	Gelao_Zunyi	0.099306	0.001658	59.889	257986
Kazakhstan_Wusun	Russia_Poltavka	Gelao_Zunyi	0.10899	0.00182	59.893	288220
Balochi.DG	Russia_Abkhasian.DG	Gelao_Zunyi	0.107778	0.001799	59.899	328690
Pakistan_IA_Barikot	Tajikistan_BA_DashtiKozy	Gelao_Zunyi	0.108925	0.001818	59.9	218914
Tajikistan_Ksirov_Kushan	Turkmenistan_Gonur_BA_1	Gelao_Zunyi	0.118647	0.001981	59.904	195925
Kyrgyzstan_TianShanSaka	Adygei.DG	Gelao_Zunyi	0.095627	0.001596	59.905	321880
Punjabi.DG	Adygei.DG	Gelao_Zunyi	0.088056	0.00147	59.905	334403
Iranian.DG	Turkmenistan_C_Parkhai	Gelao_Zunyi	0.117894	0.001968	59.909	282572
Russia_Karasuk	Turkmenistan_C_TepeAnau	Gelao_Zunyi	0.09117	0.001522	59.91	268433
Pakistan_H_Barikot	Yamnaya_Cau_EBA	Gelao_Zunyi	0.106923	0.001785	59.913	217371
Punjabi_Lahore	Russia_HG_Karelia	Gelao_Zunyi	0.08718	0.001455	59.918	353327
Yadava.DG	India_RoopkundA	Gelao_Zunyi	0.0809	0.00135	59.925	289982
Kazakhstan_Eneolithic_Botai	Yamnaya_Kalmykia_EBA	Gelao_Zunyi	0.109417	0.001826	59.925	302282
Ireland_Megalithic	Pakistan_IA_Katelai_published	Gelao_Zunyi	0.098967	0.001651	59.926	256488
Punjabi.DG	Brahui.DG	Gelao_Zunyi	0.088079	0.00147	59.928	333420
Russia_Andronovo	Russia_Caucasus_Maikop_Novosvobodnaya	Gelao_Zunyi	0.120488	0.00201	59.936	216784
Punjabi_Lahore	Russia_IA_EarlySarmatian	Gelao_Zunyi	0.087097	0.001453	59.951	228267
Kyrgyzstan_TianShanHun	Russia_HG_Karelia	Gelao_Zunyi	0.092336	0.00154	59.957	328670
Russia_Kinh_HoChiMinhalynsk_Eneolithic	Russia_Tagar	Gelao_Zunyi	0.110099	0.001836	59.963	214247
Iran_C_HajjiFiruz	Kalash.DG	Gelao_Zunyi	0.108408	0.001808	59.972	288385
Kazakhstan_Mereke_MBA	Turkmenistan_C_TepeAnau	Gelao_Zunyi	0.110829	0.001848	59.974	242245
Kazakhstan_MLBA_Aktogai	Kyrgyzstan_BA_Aygirdjal	Gelao_Zunyi	0.11668	0.001945	59.985	225481
Sindhi.DG	Balochi.DG	Gelao_Zunyi	0.097661	0.001628	59.985	326524
India_RoopkundA	Kyrgyzstan_TianShanSaka	Gelao_Zunyi	0.074566	0.001243	59.986	293233
Kazakhstan_MLBA_Aktogai	Mongolia_Xiongnu_contam	Gelao_Zunyi	0.12738	0.002123	59.991	238980
Kazakhstan_LBA_Zevakinskiy	Russia_BA_Okunevo	Gelao_Zunyi	0.075493	0.001258	59.997	300012
Punjabi.DG	Russia_Steppe_Catacomb	Gelao_Zunyi	0.089575	0.001493	60.001	248721
Pakistan_IA_Barikot	Turkmenistan_C_TepeAnau	Gelao_Zunyi	0.11627	0.001938	60.004	213570
Russia_Poltavka	Russia_Mezhovskaya	Gelao_Zunyi	0.118562	0.001976	60.013	284860
Russian.DG	Russia_IA	Gelao_Zunyi	0.08394	0.001399	60.015	321192
Kazakhstan_MLBA_KazakhMys	Makrani.DG	Gelao_Zunyi	0.107734	0.001795	60.022	268217
Russia_MLBA_Krasnoyarsk	Turkmenistan_C_Namazga	Gelao_Zunyi	0.114218	0.001903	60.024	172941
Mongolia_EIA_4_Sagly	Turkmenistan_C_Parkhai	Gelao_Zunyi	0.0816	0.001359	60.027	293625
Pakistan_IA_Butkara	Yamnaya_Kalmykia_EBA	Gelao_Zunyi	0.105286	0.001754	60.037	250373
Kazakhstan_MLBA_OyDzhaylau	Sindhi.DG	Gelao_Zunyi	0.097135	0.001618	60.04	283433
Russia_MLBA_Krasnoyarsk	Bashkir.DG	Gelao_Zunyi	0.091962	0.001532	60.04	321754
Kazakhstan_MLBA_Dali	Russia_Tagar	Gelao_Zunyi	0.106313	0.001771	60.043	261352
Pakistan_IA_Udegram	Tajikistan_Ksirov_Kushan	Gelao_Zunyi	0.103315	0.001721	60.044	216279
Russian.DG	Turkmenistan_C_TepeAnau	Gelao_Zunyi	0.106126	0.001767	60.047	263376
Kazakhstan_Mereke_MBA	Kyrgyzstan_BA_Aygirdjal	Gelao_Zunyi	0.121075	0.002016	60.049	214792
Pakistan_IA_Barikot	Russia_North_Caucasus	Gelao_Zunyi	0.109513	0.001824	60.049	202732
Russia_Srubnaya	Bashkir.DG	Gelao_Zunyi	0.093799	0.001562	60.05	330947
India_RoopkundA	Kyrgyzstan_BA_Aygirdjal	Gelao_Zunyi	0.092391	0.001538	60.054	229219
Kyrgyzstan_TianShanSaka	Balochi.DG	Gelao_Zunyi	0.087209	0.001452	60.054	320683
Pakistan_H_Barikot	Yamnaya_Kalmykia_EBA	Gelao_Zunyi	0.104704	0.001743	60.061	270911
India_RoopkundA	Kazakhstan_Kumsay_EBA	Gelao_Zunyi	0.086929	0.001447	60.062	266077
Iranian.DG	Russia_Caucasus_Maikop_Novosvobodnaya	Gelao_Zunyi	0.121144	0.002017	60.062	216907
Yamnaya_Samara_EBA	Bashkir.DG	Gelao_Zunyi	0.092214	0.001535	60.08	318578
Yamnaya_Kalmykia_EBA	Russia_IA	Gelao_Zunyi	0.091304	0.001519	60.1	301761
Russia_Poltavka	Bashkir.DG	Gelao_Zunyi	0.091735	0.001526	60.103	316881
Ireland_Megalithic	Tajikistan_Ksirov_Kushan	Gelao_Zunyi	0.117508	0.001955	60.104	215419
Pakistan_IA_Loebanr	Russia_HG_Karelia	Gelao_Zunyi	0.096399	0.001604	60.104	325797
Russia_Srubnaya_Alakul	Tajikistan_C_Sarazm	Gelao_Zunyi	0.115664	0.001924	60.106	254951
Pakistan_IA_Barikot	Russia_North_Caucasus_MBA	Gelao_Zunyi	0.113552	0.001889	60.114	219478
Mongolia_Xiongnu_contam	Turkmenistan_C_Geoksyur	Gelao_Zunyi	0.118789	0.001976	60.119	242779
India_RoopkundB	Mongolia_Xiongnu_contam	Gelao_Zunyi	0.123977	0.002062	60.126	249735
Kazakhstan_LBA_Zevakinskiy	Pakistan_H_Barikot	Gelao_Zunyi	0.089903	0.001495	60.127	272966
Russia_HG_Karelia	Russia_Steppe_Eneolithic	Gelao_Zunyi	0.131007	0.002179	60.132	275932
Russia_Caucasus_LateMaikop	Turkmenistan_Gonur_BA_1	Gelao_Zunyi	0.12529	0.002083	60.139	212598
Kyrgyzstan_TianShanHun	Pakistan_IA_Katelai_published	Gelao_Zunyi	0.076568	0.001273	60.144	261809
Makrani.DG	Russia_Steppe_Eneolithic	Gelao_Zunyi	0.110475	0.001837	60.144	285122
Russia_NorthOssetian.DG	Russia_Steppe_Eneolithic	Gelao_Zunyi	0.114363	0.001901	60.147	285512
Burusho.DG	Yamnaya_Samara_EBA	Gelao_Zunyi	0.095772	0.001592	60.149	314147
Kazakhstan_MLBA_OyDzhaylau	Kyrgyzstan_BA_Aygirdjal	Gelao_Zunyi	0.116258	0.001933	60.156	222703
Punjabi.DG	Russia_Tagar	Gelao_Zunyi	0.076739	0.001276	60.156	331950
Russia_IA	Tajikistan_BA_DashtiKozy	Gelao_Zunyi	0.090089	0.001498	60.158	273117
Iran_C_SehGabi	Pathan.DG	Gelao_Zunyi	0.106966	0.001778	60.161	290309
Sindhi.DG	Russia_Alan	Gelao_Zunyi	0.098343	0.001635	60.163	321936
Brahmin.DG	Russia_Steppe_Eneolithic	Gelao_Zunyi	0.094911	0.001578	60.164	283337
Jew_Iraqi.DG	Kazakhstan_Mereke_MBA	Gelao_Zunyi	0.10399	0.001728	60.164	270095
Punjabi_Lahore	Russia_Steppe_Maikop_o	Gelao_Zunyi	0.09303	0.001546	60.177	162856
Russia_Late_Sarmatian	Russia_North_Caucasus	Gelao_Zunyi	0.117332	0.00195	60.177	233352
Brahmin.DG	Pakistan_IA_Katelai_published	Gelao_Zunyi	0.088051	0.001463	60.178	247137
Sindhi.DG	Russia_Abkhasian.DG	Gelao_Zunyi	0.100867	0.001676	60.178	328464
Russia_Steppe_Maikop	Russia_Caucasus_Maikop_Novosvobodnaya	Gelao_Zunyi	0.113772	0.001891	60.179	209549
Ireland_BA	Russia_Kinh_HoChiMinhalynsk_Eneolithic	Gelao_Zunyi	0.124061	0.002061	60.202	212594
Kazakhstan_MLBA_Dali	Russia_Andronovo	Gelao_Zunyi	0.123337	0.002049	60.203	258178
Iran_C_SehGabi	Burusho.DG	Gelao_Zunyi	0.097311	0.001616	60.204	289738
Pakistan_H_SaiduSharif	Russia_Steppe_Maikop_o	Gelao_Zunyi	0.104377	0.001734	60.208	150886
Brahmin.DG	Yamnaya_Kalmykia_EBA	Gelao_Zunyi	0.094456	0.001569	60.209	301508
Kazakhstan_MLBA_Aktogai	Russia_IA_EarlySarmatian	Gelao_Zunyi	0.123107	0.002045	60.213	189974
Iranian.DG	Russia_Steppe_Catacomb	Gelao_Zunyi	0.113079	0.001878	60.217	244608
Pakistan_IA_Loebanr_published	Yamnaya_Samara_EBA	Gelao_Zunyi	0.105983	0.00176	60.224	259035
Pakistan_H_SaiduSharif	Russia_IA	Gelao_Zunyi	0.072604	0.001206	60.225	322991
Kazakhstan_MLBA_Aktogai	Burusho.DG	Gelao_Zunyi	0.09533	0.001583	60.226	285634
Russia_Sarmatian	Turkmenistan_C_TepeAnau	Gelao_Zunyi	0.107379	0.001783	60.226	224217
Pakistan_H_Barikot	Tajik.DG	Gelao_Zunyi	0.090505	0.001503	60.227	292127
Pakistan_H_Barikot	Russia_North_Caucasus	Gelao_Zunyi	0.107322	0.001782	60.229	232670
Kalash.DG	Russia_North_Caucasus	Gelao_Zunyi	0.109251	0.001814	60.237	241714
Mongolia_EIA_4_Sagly	Tajik.DG	Gelao_Zunyi	0.070899	0.001177	60.242	334795
Tajikistan_BA_DashtiKozy	Tajikistan_C_Sarazm	Gelao_Zunyi	0.118002	0.001959	60.243	226216
Iran_BA1_ShahrISokhta	Russia_Late_Sarmatian	Gelao_Zunyi	0.10467	0.001737	60.245	256415
Russia_Andronovo	Turkmenistan_C_Parkhai	Gelao_Zunyi	0.115455	0.001916	60.249	283317
Iran_C_HajjiFiruz	Tajikistan_C_Sarazm	Gelao_Zunyi	0.122985	0.002041	60.251	235352
Kazakhstan_MLBA_Kairan	Makrani.DG	Gelao_Zunyi	0.106838	0.001773	60.252	277117
Iranian.DG	Russian.DG	Gelao_Zunyi	0.107742	0.001788	60.255	330435
Iran_C_TepeHissar	Tajikistan_Ksirov_Kushan	Gelao_Zunyi	0.119887	0.00199	60.258	202913
Iran_TepeAbdulHosein_N	Brahui.DG	Gelao_Zunyi	0.111197	0.001845	60.264	295456
Tajikistan_C_Sarazm	Turkmenistan_C_TepeAnau	Gelao_Zunyi	0.131733	0.002186	60.265	218430
Pathan.DG	Lezgin.DG	Gelao_Zunyi	0.105761	0.001755	60.268	328625
Kyrgyzstan_TianShanSaka	Turkmenistan_C_Parkhai	Gelao_Zunyi	0.098173	0.001629	60.274	281399
Pakistan_H_Barikot	Russia_Steppe_Maikop	Gelao_Zunyi	0.101521	0.001684	60.28	262930
Russia_Late_Sarmatian	Yamnaya_Cau_EBA	Gelao_Zunyi	0.114931	0.001907	60.281	216092
Brahmin.DG	Tajik.DG	Gelao_Zunyi	0.083784	0.00139	60.288	331089
Kazakhstan_OutCentralSaka	Russia_Srubnaya	Gelao_Zunyi	0.121086	0.002008	60.288	136301
Iran_C_HajjiFiruz	Pakistan_IA_Loebanr_published	Gelao_Zunyi	0.10939	0.001814	60.291	249777
Kazakhstan_LBA_Zevakinskiy	Kazakhstan_Eneolithic_Botai	Gelao_Zunyi	0.096037	0.001593	60.302	292821
Makrani.DG	Russia_Andronovo	Gelao_Zunyi	0.107945	0.00179	60.304	321927
Pakistan_IA_Katelai	Pakistan_IA_Aligrama2_published	Gelao_Zunyi	0.094422	0.001566	60.308	273644
Russia_NorthOssetian.DG	Russia_Andronovo	Gelao_Zunyi	0.112322	0.001862	60.308	322430
India_RoopkundA	Kazakhstan_Mereke_MBA	Gelao_Zunyi	0.088725	0.001471	60.32	264969
Russia_Kinh_HoChiMinhalynsk_Eneolithic	Tajikistan_BA_DashtiKozy	Gelao_Zunyi	0.128238	0.002126	60.323	193892
India_RoopkundB	Kyrgyzstan_BA_Aygirdjal	Gelao_Zunyi	0.113306	0.001878	60.324	233695
Brahui.DG	Makrani.DG	Gelao_Zunyi	0.10775	0.001786	60.325	327915
Kazakhstan_MLBA_Dali	Russia_North_Caucasus	Gelao_Zunyi	0.122535	0.002031	60.338	214261
Kalash.DG	Turkmenistan_C_Parkhai	Gelao_Zunyi	0.112206	0.001859	60.345	280139
Kazakhstan_MLBA_Alakul_Maitan	Russia_BA_Okunevo	Gelao_Zunyi	0.080987	0.001342	60.351	319845
Brahui.DG	Tajikistan_BA_DashtiKozy	Gelao_Zunyi	0.107991	0.001789	60.353	273883
Telugu_India	Kazakhstan_Kumsay_EBA	Gelao_Zunyi	0.07917	0.001312	60.358	302659
Kazakhstan_LBA_Zevakinskiy	Russia_Caucasus_Maikop_Novosvobodnaya	Gelao_Zunyi	0.104175	0.001726	60.368	215904
Jew_Iraqi.DG	Russia_Steppe_Maikop	Gelao_Zunyi	0.105022	0.00174	60.369	282553
Irula.DG	Pakistan_IA_Katelai	Gelao_Zunyi	0.078534	0.001301	60.37	314227
Iranian.DG	Russia_NorthOssetian.DG	Gelao_Zunyi	0.112527	0.001864	60.371	329540
Pakistan_H_Aligrama	Russia_Andronovo	Gelao_Zunyi	0.097994	0.001623	60.374	307199
Mala.DG	Pakistan_IA_Katelai	Gelao_Zunyi	0.079971	0.001325	60.375	314269
Russia_Petrovka	Russia_Afanasievo	Gelao_Zunyi	0.134026	0.00222	60.377	95418
Punjabi.DG	Russia_Steppe_Eneolithic	Gelao_Zunyi	0.089938	0.00149	60.38	290717
Iran_C_TepeHissar	Kazakhstan_MLBA_Dali	Gelao_Zunyi	0.112373	0.001861	60.384	244487
Madiga.DG	Pakistan_IA_Loebanr	Gelao_Zunyi	0.079686	0.00132	60.385	328636
Kazakhstan_MLBA_Alakul_Maitan	Bashkir.DG	Gelao_Zunyi	0.093633	0.001551	60.386	315447
Pakistan_H_SaiduSharif	Turkmenistan_C_Namazga	Gelao_Zunyi	0.106329	0.001761	60.392	175941
Makrani.DG	Russia_Sarmatian	Gelao_Zunyi	0.101169	0.001675	60.395	278517
Pakistan_H_Aligrama	Russia_Steppe_Catacomb	Gelao_Zunyi	0.101275	0.001677	60.398	241591
Russia_MLBA_Krasnoyarsk	Russia_Bolshoy	Gelao_Zunyi	0.086464	0.001432	60.398	294539
Kazakhstan_MLBA_Alakul_Maitan	Pakistan_H_Butkara	Gelao_Zunyi	0.102053	0.00169	60.4	258758
Pakistan_H_Barikot	Pakistan_IA_Katelai_published	Gelao_Zunyi	0.096795	0.001603	60.401	238175
Pakistan_IA_Barikot	Pakistan_IA_Katelai_published	Gelao_Zunyi	0.102701	0.0017	60.403	206771
Russia_Abkhasian.DG	Russia_Caucasus_LateMaikop	Gelao_Zunyi	0.125785	0.002082	60.403	223238
Kazakhstan_Mereke_MBA	Pakistan_IA_Katelai_published	Gelao_Zunyi	0.100698	0.001667	60.406	232897
Pakistan_H_Butkara	Pakistan_IA_Katelai_published	Gelao_Zunyi	0.097314	0.001611	60.409	221848
Pakistan_IA_Butkara	Russia_Caucasus_Maikop_Novosvobodnaya	Gelao_Zunyi	0.11133	0.001843	60.411	199619
Punjabi.DG	Yamnaya_Kalmykia_EBA	Gelao_Zunyi	0.090169	0.001493	60.415	309548
Iran_C_SehGabi	Mongolia_EIA_4_Sagly	Gelao_Zunyi	0.080134	0.001326	60.417	301850
Iran_TepeAbdulHosein_N	Kyrgyzstan_TianShanHun	Gelao_Zunyi	0.084578	0.0014	60.419	313788
Russia_MLBA_Krasnoyarsk	Russia_Mezhovskaya	Gelao_Zunyi	0.118427	0.00196	60.419	292998
Brahmin.DG	Makrani.DG	Gelao_Zunyi	0.092609	0.001533	60.421	326698
Russia_Afanasievo	Bashkir.DG	Gelao_Zunyi	0.091921	0.001521	60.424	342224
Mongolia_Xiongnu_contam	Russia_Poltavka	Gelao_Zunyi	0.123682	0.002047	60.428	247555
Punjabi.DG	Tajik.DG	Gelao_Zunyi	0.08111	0.001342	60.429	336819
India_RoopkundB	Tatar_Volga.DG	Gelao_Zunyi	0.107768	0.001783	60.431	306038
Kazakhstan_MLBA_Aktogai	Pathan.DG	Gelao_Zunyi	0.103875	0.001719	60.437	286129
Ireland_Megalithic	Sindhi.DG	Gelao_Zunyi	0.100598	0.001664	60.443	330597
Punjabi.DG	Pakistan_H_Butkara	Gelao_Zunyi	0.085001	0.001406	60.443	256769
Sindhi.DG	Tajikistan_BA_DashtiKozy	Gelao_Zunyi	0.100769	0.001667	60.448	273097
Russia_Tagar	Russia_BA_Okunevo	Gelao_Zunyi	0.076205	0.001261	60.449	335120
Brahmin.DG	Jew_Iraqi.DG	Gelao_Zunyi	0.094772	0.001568	60.453	328394
Kazakhstan_Kangju	Sindhi.DG	Gelao_Zunyi	0.092958	0.001538	60.458	314030
Ireland_Megalithic	Burusho.DG	Gelao_Zunyi	0.093935	0.001554	60.459	330292
Kyrgyzstan_TianShanHun	Sindhi.DG	Gelao_Zunyi	0.075026	0.001241	60.459	336539
Kazakhstan_MLBA_OyDzhaylau	Russia_IA	Gelao_Zunyi	0.089005	0.001472	60.465	283488
Ireland_BA	Pakistan_IA_Butkara	Gelao_Zunyi	0.099948	0.001653	60.474	259358
Russia_Alan	Turkmenistan_C_Namazga	Gelao_Zunyi	0.121229	0.002005	60.475	174889
Pakistan_IA_Barikot	Pakistan_H_Aligrama	Gelao_Zunyi	0.099975	0.001653	60.481	227641
India_RoopkundA	Mongolia_EIA_4_Sagly	Gelao_Zunyi	0.065344	0.00108	60.484	302781
Russia_Steppe_Catacomb	Turkmenistan_C_Parkhai	Gelao_Zunyi	0.122718	0.002029	60.493	234952
Kalash.DG	Russia_Steppe_Eneolithic	Gelao_Zunyi	0.109546	0.001811	60.498	283141
Sindhi.DG	Yamnaya_Kalmykia_EBA	Gelao_Zunyi	0.101188	0.001672	60.503	302040
Pakistan_IA_Loebanr	Russia_IA	Gelao_Zunyi	0.073029	0.001207	60.504	332506
Kazakhstan_Sarmatian	Russia_Andronovo	Gelao_Zunyi	0.119854	0.001981	60.508	237936
Punjabi.DG	Turkmenistan_C_Parkhai	Gelao_Zunyi	0.094629	0.001564	60.51	287115
Mongolia_Chalcolithic_1_Afanasievo	Pakistan_IA_Katelai	Gelao_Zunyi	0.106516	0.00176	60.516	241188
Iran_C_HajjiFiruz	Tajikistan_Ksirov_Kushan	Gelao_Zunyi	0.120951	0.001999	60.52	203629
Kalash.DG	Pakistan_H_Aligrama	Gelao_Zunyi	0.096032	0.001587	60.52	304443
Jew_Iraqi.DG	Pakistan_H_Barikot	Gelao_Zunyi	0.103424	0.001709	60.523	283104
Kazakhstan_Eneolithic_Botai	Russia_BA_Okunevo	Gelao_Zunyi	0.091579	0.001513	60.523	330166
Kazakhstan_Mereke_MBA	Kyrgyzstan_TianShanSaka	Gelao_Zunyi	0.097682	0.001614	60.525	266703
Jew_Iraqi.DG	Russia_Karasuk	Gelao_Zunyi	0.09159	0.001513	60.526	329294
Iran_TepeAbdulHosein_N	Adygei.DG	Gelao_Zunyi	0.112336	0.001856	60.527	296610
India_RoopkundB	Pakistan_IA_Loebanr_published	Gelao_Zunyi	0.105393	0.001741	60.528	259816
Eskimo_Naukan.DG	Russia_OldBeringSea_Ekven	Gelao_Zunyi	0.084453	0.001395	60.53	300911
Iran_C_HajjiFiruz	Russia_Steppe_Maikop	Gelao_Zunyi	0.110488	0.001825	60.535	270974
Russia_Late_Sarmatian	Russia_Steppe_Eneolithic	Gelao_Zunyi	0.115032	0.0019	60.535	273755
Kazakhstan_Kangju	Russia_IA	Gelao_Zunyi	0.081347	0.001344	60.536	313909
Russia_Sarmatian	Turkmenistan_C_Parkhai	Gelao_Zunyi	0.10886	0.001798	60.538	242444
Kazakhstan_MLBA_KazakhMys	Pakistan_H_Barikot	Gelao_Zunyi	0.10487	0.001732	60.544	253777
Pakistan_IA_Barikot	Turkmenistan_C_Parkhai	Gelao_Zunyi	0.118014	0.001949	60.544	222821
Punjabi.DG	Russia_Sarmatian	Gelao_Zunyi	0.083276	0.001375	60.546	284642
Kazakhstan_LBA_Zevakinskiy	Adygei.DG	Gelao_Zunyi	0.096522	0.001594	60.549	293586
Kazakhstan_MLBA_Aktogai	Russia_Steppe_Maikop_o	Gelao_Zunyi	0.126076	0.002082	60.549	143021
Pakistan_H_SaiduSharif	Russia_Kinh_HoChiMinhalynsk_Eneolithic	Gelao_Zunyi	0.100172	0.001654	60.555	220446
Kyrgyzstan_TianShanSaka	Turkmenistan_C_TepeAnau	Gelao_Zunyi	0.097475	0.00161	60.56	261183
Russia_Karasuk	Russia_BA_Okunevo	Gelao_Zunyi	0.073696	0.001217	60.561	336601
Sindhi.DG	Turkmenistan_C_TepeAnau	Gelao_Zunyi	0.103923	0.001716	60.563	261215
Iran_TepeAbdulHosein_N	Russia_North_Caucasus_MBA	Gelao_Zunyi	0.12019	0.001984	60.566	257436
Russia_Poltavka	Russia_IA_EarlySarmatian	Gelao_Zunyi	0.119993	0.001981	60.566	201411
Kazakhstan_MLBA_Kairan	Russia_HG_Karelia	Gelao_Zunyi	0.124156	0.00205	60.569	268983
Kazakhstan_Eneolithic_Botai	Russia_Steppe_Catacomb	Gelao_Zunyi	0.106507	0.001758	60.57	242416
India_RoopkundB	Burusho.DG	Gelao_Zunyi	0.094656	0.001563	60.572	303443
Kazakhstan_Mereke_MBA	Russia_Abkhasian.DG	Gelao_Zunyi	0.106423	0.001756	60.596	269407
Jew_Iraqi.DG	Makrani.DG	Gelao_Zunyi	0.11444	0.001888	60.601	329480
India_RoopkundB	Russia_Steppe_Maikop_o	Gelao_Zunyi	0.122871	0.002027	60.606	148204
Russia_North_Caucasus	Tajikistan_C_Sarazm	Gelao_Zunyi	0.12127	0.002001	60.608	206098
India_RoopkundB	Kazakhstan_MLBA_Dali	Gelao_Zunyi	0.117903	0.001945	60.611	259270
Kazakhstan_Kumsay_EBA	Russia_BA_Okunevo	Gelao_Zunyi	0.091777	0.001514	60.614	275973
Iran_C_HajjiFiruz	Pakistan_IA_Barikot	Gelao_Zunyi	0.113683	0.001875	60.616	226276
Ireland_Megalithic	Kazakhstan_Sarmatian	Gelao_Zunyi	0.116968	0.00193	60.616	247208
Kyrgyzstan_TianShanHun	Pakistan_H_Barikot	Gelao_Zunyi	0.076162	0.001256	60.618	297484
Kazakhstan_MLBA_Kairan	Punjabi.DG	Gelao_Zunyi	0.087739	0.001447	60.623	282372
Mongolia_EIA_4_Sagly	Russia_Alan	Gelao_Zunyi	0.078458	0.001294	60.626	327614
Sindhi.DG	Pakistan_IA_Katelai_published	Gelao_Zunyi	0.092359	0.001523	60.63	247560
Kazakhstan_MLBA_Aktogai	Makrani.DG	Gelao_Zunyi	0.11006	0.001815	60.633	286926
Iran_TepeAbdulHosein_N	Punjabi.DG	Gelao_Zunyi	0.092362	0.001523	60.636	302305
Russia_NorthOssetian.DG	Russia_Tagar	Gelao_Zunyi	0.098789	0.001629	60.637	326757
Kazakhstan_Mereke_MBA	Pakistan_H_Aligrama	Gelao_Zunyi	0.09726	0.001604	60.638	264856
Kyrgyzstan_TianShanHun	Brahui.DG	Gelao_Zunyi	0.079954	0.001318	60.643	337129
Iran_GanjDareh_N	Kyrgyzstan_TianShanSaka	Gelao_Zunyi	0.09435	0.001556	60.645	299316
Kazakhstan_LBA_Zevakinskiy	Turkmenistan_C_TepeAnau	Gelao_Zunyi	0.101122	0.001667	60.649	259462
Kazakhstan_LBA_Zevakinskiy	Russia_Late_Sarmatian	Gelao_Zunyi	0.098985	0.001632	60.65	282447
Pathan.DG	Russia_Alan	Gelao_Zunyi	0.103187	0.001701	60.654	322309
Kazakhstan_MLBA_OyDzhaylau	Brahui.DG	Gelao_Zunyi	0.104451	0.001722	60.656	284063
Kazakhstan_CentralSaka	Russia_Srubnaya_Alakul	Gelao_Zunyi	0.084988	0.001401	60.657	328847
Ireland_BA	Turkmenistan_C_TepeAnau	Gelao_Zunyi	0.113698	0.001874	60.658	264546
Kyrgyzstan_TianShanHun	Russia_Caucasus_Maikop_Novosvobodnaya	Gelao_Zunyi	0.090331	0.001489	60.658	228156
Russia_NorthOssetian.DG	Russia_North_Caucasus	Gelao_Zunyi	0.114861	0.001893	60.666	243652
Mongolia_EIA_4_Sagly	Turkmenistan_Gonur_BA_1	Gelao_Zunyi	0.08028	0.001323	60.674	282231
Russia_Potapovka	Yamnaya_Samara_EBA	Gelao_Zunyi	0.131564	0.002168	60.674	178398
Iranian.DG	Makrani.DG	Gelao_Zunyi	0.110953	0.001828	60.68	329238
Russia_Abkhasian.DG	Russia_Karasuk	Gelao_Zunyi	0.091392	0.001506	60.68	328923
Kazakhstan_Wusun	Russia_Srubnaya	Gelao_Zunyi	0.110305	0.001818	60.687	302171
Iran_GanjDareh_N	Kazakhstan_LBA_Zevakinskiy	Gelao_Zunyi	0.097474	0.001606	60.688	286444
Ireland_BA	Punjabi.DG	Gelao_Zunyi	0.088419	0.001457	60.689	331926
Kazakhstan_MLBA_Dali	Kazakhstan_MLBA_KazakhMys	Gelao_Zunyi	0.126221	0.002079	60.703	233063
Russia_Sintashta_MLBA	Russia_Late_Sarmatian	Gelao_Zunyi	0.118002	0.001944	60.703	264329
Iran_C_HajjiFiruz	Kyrgyzstan_TianShanSaka	Gelao_Zunyi	0.097603	0.001608	60.716	289413
Iran_TepeAbdulHosein_N	Tajik.DG	Gelao_Zunyi	0.102647	0.00169	60.731	307902
Iran_C_HajjiFiruz	Pathan.DG	Gelao_Zunyi	0.105803	0.001742	60.736	289176
Iran_C_HajjiFiruz	Russia_Late_Sarmatian	Gelao_Zunyi	0.110173	0.001814	60.736	279417
India_RoopkundA	Russia_Sarmatian	Gelao_Zunyi	0.083515	0.001375	60.737	253087
Kazakhstan_MLBA_Dali	Punjabi_Lahore	Gelao_Zunyi	0.088696	0.00146	60.753	292857
Pathan.DG	Pakistan_H_Aligrama	Gelao_Zunyi	0.093176	0.001534	60.755	305437
Balochi.DG	Russia_Sarmatian	Gelao_Zunyi	0.09739	0.001603	60.755	277668
Jew_Iraqi.DG	Yamnaya_Cau_EBA	Gelao_Zunyi	0.115384	0.001899	60.763	226929
Kyrgyzstan_TianShanSaka	Brahui.DG	Gelao_Zunyi	0.087875	0.001446	60.763	321207
Iranian.DG	Kazakhstan_MLBA_KazakhMys	Gelao_Zunyi	0.112154	0.001845	60.772	268925
Kazakhstan_Sarmatian	Pakistan_IA_Loebanr	Gelao_Zunyi	0.09731	0.001601	60.775	249391
Mongolia_EBA_2_Chemurchek	Russia_MLBA_Krasnoyarsk	Gelao_Zunyi	0.111804	0.00184	60.776	269749
Russia_IA	Russia_Alan	Gelao_Zunyi	0.084327	0.001388	60.776	322119
Russia_Kinh_HoChiMinhalynsk_Eneolithic	Yamnaya_Kalmykia_EBA	Gelao_Zunyi	0.131398	0.002162	60.778	202699
Russia_NorthOssetian.DG	Yamnaya_Kalmykia_EBA	Gelao_Zunyi	0.114289	0.00188	60.78	303865
Kazakhstan_MLBA_OyDzhaylau	Mongolia_Chalcolithic_1_Afanasievo	Gelao_Zunyi	0.130095	0.00214	60.784	223480
Yamnaya_Cau_EBA	Tajik.DG	Gelao_Zunyi	0.103582	0.001704	60.786	233604
Balochi.DG	Russia_Sintashta_MLBA	Gelao_Zunyi	0.107545	0.001769	60.795	274363
Telugu_India	Russia_Karasuk	Gelao_Zunyi	0.067548	0.001111	60.797	364044
Russia_Steppe_Maikop_o	Turkmenistan_C_Geoksyur	Gelao_Zunyi	0.125068	0.002057	60.797	145428
Iran_C_TepeHissar	Russia_Caucasus_LateMaikop	Gelao_Zunyi	0.128588	0.002115	60.798	220767
Kazakhstan_Eneolithic_Botai	Russia_Tagar	Gelao_Zunyi	0.091428	0.001504	60.803	327198
Punjabi.DG	Pakistan_H_Barikot	Gelao_Zunyi	0.085005	0.001398	60.803	287435
Kazakhstan_MLBA_Alakul_Maitan	Kazakhstan_Wusun	Gelao_Zunyi	0.111715	0.001837	60.808	287899
India_RoopkundB	Kazakhstan_Kumsay_EBA	Gelao_Zunyi	0.106212	0.001747	60.813	272811
Iranian.DG	Russia_Andronovo	Gelao_Zunyi	0.11201	0.001842	60.814	322987
Pakistan_IA_Butkara	Russia_Steppe_Catacomb	Gelao_Zunyi	0.107819	0.001773	60.814	222527
Iranian.DG	Yamnaya_Kalmykia_EBA	Gelao_Zunyi	0.112601	0.001852	60.815	304360
Pakistan_IA_Loebanr_published	Russia_Srubnaya	Gelao_Zunyi	0.10437	0.001716	60.815	266566
Irula.DG	Pakistan_IA_Loebanr	Gelao_Zunyi	0.078086	0.001284	60.82	328570
Brahmin.DG	Turkmenistan_C_Parkhai	Gelao_Zunyi	0.099769	0.00164	60.82	280283
Iranian.DG	Russia_Tagar	Gelao_Zunyi	0.097788	0.001608	60.828	327057
Kazakhstan_MLBA_Alakul_Maitan	Russia_IA_EarlySarmatian	Gelao_Zunyi	0.121288	0.001994	60.833	203328
Russia_Kinh_HoChiMinhalynsk_Eneolithic	Russia_Andronovo	Gelao_Zunyi	0.125793	0.002068	60.833	211442
Kyrgyzstan_BA_Aygirdjal	Russia_North_Caucasus	Gelao_Zunyi	0.121527	0.001998	60.836	200523
Kazakhstan_OutCentralSaka	Russia_Afanasievo	Gelao_Zunyi	0.11732	0.001928	60.837	141688
Iranian.DG	Balochi.DG	Gelao_Zunyi	0.106491	0.00175	60.839	328579
Kalash.DG	Russia_Alan	Gelao_Zunyi	0.105785	0.001739	60.841	321332
Kazakhstan_MLBA_KazakhMys	Russia_IA	Gelao_Zunyi	0.089159	0.001465	60.846	267272
Russia_NorthOssetian.DG	Tajik.DG	Gelao_Zunyi	0.099235	0.001631	60.846	332792
Russia_Srubnaya_Alakul	Turkmenistan_C_Namazga	Gelao_Zunyi	0.117384	0.001929	60.848	183652
Yamnaya_Kalmykia_EBA	Russia_Caucasus_Maikop_Novosvobodnaya	Gelao_Zunyi	0.122826	0.002018	60.853	210479
Russia_Kinh_HoChiMinhalynsk_Eneolithic	Russia_Steppe_Catacomb	Gelao_Zunyi	0.132959	0.002185	60.856	176041
Iranian.DG	Russia_Sintashta_MLBA	Gelao_Zunyi	0.116875	0.00192	60.858	275847
Kazakhstan_LBA_Zevakinskiy	Pakistan_H_Aligrama	Gelao_Zunyi	0.087166	0.001432	60.86	288447
Iran_TepeAbdulHosein_N	Balochi.DG	Gelao_Zunyi	0.110878	0.001822	60.863	294820
Kazakhstan_MLBA_Alakul_Maitan	Burusho.DG	Gelao_Zunyi	0.096276	0.001582	60.865	310901
Adygei.DG	Russia_Sintashta_MLBA	Gelao_Zunyi	0.118616	0.001949	60.869	275463
Adygei.DG	Russia_Late_Sarmatian	Gelao_Zunyi	0.108615	0.001784	60.869	311035
Iran_GanjDareh_N	Pakistan_H_Butkara	Gelao_Zunyi	0.108445	0.001782	60.872	248775
Kazakhstan_MLBA_OyDzhaylau	Kazakhstan_Sarmatian	Gelao_Zunyi	0.117329	0.001927	60.872	209289
Kazakhstan_MLBA_Kairan	Mongolia_Chalcolithic_1_Afanasievo	Gelao_Zunyi	0.131146	0.002154	60.873	220179
Iranian.DG	Turkmenistan_C_TepeAnau	Gelao_Zunyi	0.116814	0.001919	60.881	262998
Kazakhstan_Kangju	Mongolia_EIA_4_Sagly	Gelao_Zunyi	0.076121	0.00125	60.891	319781
Makrani.DG	Balochi.DG	Gelao_Zunyi	0.108515	0.001782	60.893	327530
Kyrgyzstan_TianShanSaka	Russia_NorthOssetian.DG	Gelao_Zunyi	0.093876	0.001542	60.895	321932
Iran_C_TepeHissar	Kazakhstan_Sarmatian	Gelao_Zunyi	0.112184	0.001842	60.899	208972
Kalash.DG	Lezgin.DG	Gelao_Zunyi	0.108991	0.00179	60.902	327848
Russia_Caucasus_Maikop_Novosvobodnaya	Tajik.DG	Gelao_Zunyi	0.105785	0.001737	60.902	223924
Mala.DG	Pakistan_IA_Loebanr	Gelao_Zunyi	0.079601	0.001307	60.905	328552
India_RoopkundA	Kazakhstan_Kangju	Gelao_Zunyi	0.08267	0.001357	60.905	287777
Turkmenistan_C_Parkhai	Turkmenistan_C_Namazga	Gelao_Zunyi	0.134366	0.002206	60.906	150571
Pakistan_IA_Katelai_published	Russia_Steppe_Eneolithic	Gelao_Zunyi	0.106777	0.001753	60.909	240575
Kazakhstan_MLBA_OyDzhaylau	Punjabi.DG	Gelao_Zunyi	0.087636	0.001439	60.911	289522
Yamnaya_Samara_EBA	Tatar_Volga.DG	Gelao_Zunyi	0.107324	0.001762	60.924	316632
Iran_GanjDareh_N	Brahui.DG	Gelao_Zunyi	0.112166	0.001841	60.926	298893
Brahui.DG	Tajik.DG	Gelao_Zunyi	0.095804	0.001572	60.927	332265
Ireland_Megalithic	Pathan.DG	Gelao_Zunyi	0.103517	0.001699	60.934	330686
Kalash.DG	Russia_Abkhasian.DG	Gelao_Zunyi	0.108018	0.001773	60.934	327760
India_RoopkundA	Russian.DG	Gelao_Zunyi	0.083079	0.001363	60.936	294107
Pakistan_H_Aligrama	Adygei.DG	Gelao_Zunyi	0.096538	0.001584	60.939	307109
Russia_Kinh_HoChiMinhalynsk_Eneolithic	Russia_North_Caucasus	Gelao_Zunyi	0.131369	0.002156	60.94	176138
Kazakhstan_Sarmatian	Turkmenistan_C_Geoksyur	Gelao_Zunyi	0.11169	0.001833	60.943	217238
Burusho.DG	Pakistan_IA_Udegram	Gelao_Zunyi	0.087311	0.001433	60.945	313241
Kazakhstan_Kangju	Kalash.DG	Gelao_Zunyi	0.099782	0.001637	60.947	313361
India_RoopkundA	Russia_Sintashta_MLBA	Gelao_Zunyi	0.091755	0.001505	60.948	261565
Russia_Srubnaya	Russia_Caucasus_LateMaikop	Gelao_Zunyi	0.122872	0.002016	60.948	234027
Brahmin.DG	Kyrgyzstan_TianShanHun	Gelao_Zunyi	0.070081	0.00115	60.956	336189
Ireland_BA	Kalash.DG	Gelao_Zunyi	0.107561	0.001764	60.961	323525
Kyrgyzstan_TianShanSaka	Mongolia_EIA_4_Sagly	Gelao_Zunyi	0.070733	0.00116	60.963	325372
Mongolia_EIA_4_Sagly	Punjabi_Lahore	Gelao_Zunyi	0.062252	0.001021	60.964	354192
Ireland_BA	Russia_IA	Gelao_Zunyi	0.089147	0.001462	60.965	323927
Iranian.DG	Russia_Steppe_Eneolithic	Gelao_Zunyi	0.113067	0.001854	60.972	285878
Punjabi.DG	Russia_North_Caucasus_MBA	Gelao_Zunyi	0.092025	0.001509	60.972	282683
Ireland_Megalithic	Tatar_Volga.DG	Gelao_Zunyi	0.111269	0.001825	60.977	333469
Kazakhstan_CentralSaka	Russia_MLBA_Sintashta	Gelao_Zunyi	0.085869	0.001408	60.983	331341
Russia_IA	Russia_Sarmatian	Gelao_Zunyi	0.085213	0.001397	60.983	276823
Russia_Steppe_Maikop	Turkmenistan_C_TepeAnau	Gelao_Zunyi	0.114267	0.001874	60.989	250683
Pakistan_H_Barikot	Pakistan_IA_Butkara	Gelao_Zunyi	0.10004	0.00164	60.996	245314
Ireland_BA	Brahui.DG	Gelao_Zunyi	0.108017	0.001771	60.997	325128
Kazakhstan_CentralSaka	Russia_Srubnaya	Gelao_Zunyi	0.086406	0.001416	61.003	320533
Russia_Poltavka	Tatar_Volga.DG	Gelao_Zunyi	0.106232	0.001741	61.005	314587
Kazakhstan_MLBA_Alakul_Maitan	Pathan.DG	Gelao_Zunyi	0.104357	0.001711	61.006	311447
Iran_GanjDareh_N	Ireland_BA	Gelao_Zunyi	0.110866	0.001817	61.009	303070
Iran_BA2_ShahrISokhta	Pakistan_IA_Udegram	Gelao_Zunyi	0.101841	0.001669	61.009	227192
Pakistan_IA_Loebanr	Russia_Potapovka	Gelao_Zunyi	0.104156	0.001707	61.023	189163
Kazakhstan_MLBA_Aktogai	Mongolia_Chalcolithic_1_Afanasievo	Gelao_Zunyi	0.134015	0.002196	61.028	226568
Brahmin.DG	Kalash.DG	Gelao_Zunyi	0.091433	0.001498	61.033	325097
Pakistan_IA_Katelai	Russia_Steppe_Maikop_o	Gelao_Zunyi	0.109279	0.00179	61.034	152399
Ireland_Megalithic	Kalash.DG	Gelao_Zunyi	0.105661	0.001731	61.035	330072
Makrani.DG	Russia_North_Caucasus_MBA	Gelao_Zunyi	0.115095	0.001886	61.035	277022
Iran_TepeAbdulHosein_N	Lezgin.DG	Gelao_Zunyi	0.115532	0.001893	61.039	297053
Kazakhstan_Kumsay_EBA	Mongolia_EIA_4_Sagly	Gelao_Zunyi	0.084601	0.001386	61.041	282079
Mongolia_EBA_2_Chemurchek	Russia_Poltavka	Gelao_Zunyi	0.117914	0.001932	61.043	259029
Kalash.DG	Turkmenistan_C_TepeAnau	Gelao_Zunyi	0.111	0.001818	61.044	260590
Brahui.DG	Russia_Abkhasian.DG	Gelao_Zunyi	0.109898	0.0018	61.059	329089
Pakistan_H_Aligrama	Russia_Steppe_Maikop	Gelao_Zunyi	0.09961	0.001631	61.061	276785
Brahmin.DG	Iran_C_HajjiFiruz	Gelao_Zunyi	0.095524	0.001564	61.067	288423
Sindhi.DG	Turkmenistan_C_Parkhai	Gelao_Zunyi	0.105162	0.001722	61.067	280786
Kyrgyzstan_BA_Aygirdjal	Turkmenistan_C_Parkhai	Gelao_Zunyi	0.123527	0.002023	61.074	220435
Pakistan_H_Aligrama	Yamnaya_Cau_EBA	Gelao_Zunyi	0.103184	0.001689	61.078	224247
Brahmin.DG	Brahui.DG	Gelao_Zunyi	0.09165	0.0015	61.083	326487
Balochi.DG	Adygei.DG	Gelao_Zunyi	0.105667	0.00173	61.087	328341
Jew_Iraqi.DG	Russia_NorthOssetian.DG	Gelao_Zunyi	0.117754	0.001928	61.09	329996
Mongolia_Chalcolithic_1_Afanasievo	Pakistan_IA_Loebanr	Gelao_Zunyi	0.107032	0.001752	61.09	247595
Kyrgyzstan_TianShanSaka	Russia_North_Caucasus	Gelao_Zunyi	0.10229	0.001674	61.093	241794
Ireland_BA	Russia_Caucasus_Maikop_Novosvobodnaya	Gelao_Zunyi	0.123918	0.002028	61.099	217243
India_RoopkundA	Iran_TepeAbdulHosein_N	Gelao_Zunyi	0.092728	0.001518	61.1	273781
Brahmin.DG	Kazakhstan_MLBA_Aktogai	Gelao_Zunyi	0.093164	0.001525	61.106	285596
Kyrgyzstan_TianShanSaka	Yamnaya_Cau_EBA	Gelao_Zunyi	0.10262	0.001679	61.106	223927
Kazakhstan_MLBA_Aktogai	Russia_IA	Gelao_Zunyi	0.091415	0.001496	61.108	286374
Kazakhstan_MLBA_Aktogai	Kalash.DG	Gelao_Zunyi	0.108787	0.00178	61.109	285304
Pathan.DG	Russia_Poltavka	Gelao_Zunyi	0.103809	0.001699	61.113	313335
Iran_C_SehGabi	Pakistan_H_Butkara	Gelao_Zunyi	0.105562	0.001727	61.139	243790
Kazakhstan_Kangju	Brahui.DG	Gelao_Zunyi	0.099406	0.001626	61.141	314923
Kazakhstan_MLBA_KazakhMys	Russia_Caucasus_Maikop_Novosvobodnaya	Gelao_Zunyi	0.123983	0.002028	61.142	205128
Iran_C_HajjiFiruz	Mongolia_EIA_4_Sagly	Gelao_Zunyi	0.082607	0.001351	61.144	301481
Telugu_India	Tajikistan_Ksirov_Kushan	Gelao_Zunyi	0.084044	0.001374	61.147	236261
India_RoopkundB	Pakistan_H_Butkara	Gelao_Zunyi	0.101568	0.001661	61.153	256147
Russia_Tagar	Turkmenistan_C_Parkhai	Gelao_Zunyi	0.099014	0.001619	61.155	286212
Russia_BA_Okunevo	Russia_Steppe_Eneolithic	Gelao_Zunyi	0.086149	0.001409	61.155	291766
Iran_BA1_ShahrISokhta	Turkmenistan_C_Namazga	Gelao_Zunyi	0.129222	0.002113	61.158	141690
Kazakhstan_MLBA_Kairan	Mongolia_Xiongnu_contam	Gelao_Zunyi	0.125228	0.002047	61.162	231556
Brahui.DG	Lezgin.DG	Gelao_Zunyi	0.109451	0.001789	61.163	329254
Balochi.DG	Russia_North_Caucasus	Gelao_Zunyi	0.106801	0.001746	61.165	242727
Russia_Late_Sarmatian	Russia_Steppe_Maikop	Gelao_Zunyi	0.109983	0.001798	61.168	269942
Pakistan_IA_Katelai_published	Russia_North_Caucasus	Gelao_Zunyi	0.107628	0.001759	61.176	217125
India_RoopkundB	Russia_IA	Gelao_Zunyi	0.085936	0.001405	61.179	304890
Russia_Poltavka	Tajikistan_Ksirov_Kushan	Gelao_Zunyi	0.115506	0.001888	61.179	211622
Russia_Steppe_Catacomb	Turkmenistan_C_TepeAnau	Gelao_Zunyi	0.119983	0.001961	61.179	224820
Mongolia_EIA_4_Sagly	Russia_North_Caucasus_MBA	Gelao_Zunyi	0.084902	0.001387	61.193	289010
Makrani.DG	Turkmenistan_C_Parkhai	Gelao_Zunyi	0.119243	0.001949	61.193	281615
Kyrgyzstan_TianShanSaka	Russia_Abkhasian.DG	Gelao_Zunyi	0.097081	0.001586	61.198	322130
Brahmin.DG	Russia_Alan	Gelao_Zunyi	0.092023	0.001504	61.199	321314
Sindhi.DG	Tajik.DG	Gelao_Zunyi	0.08932	0.001459	61.207	331608
Brahui.DG	Turkmenistan_C_Parkhai	Gelao_Zunyi	0.112867	0.001844	61.214	281518
Kazakhstan_MLBA_Aktogai	Russia_Potapovka	Gelao_Zunyi	0.134028	0.002189	61.215	168758
Ireland_BA	Kazakhstan_Sarmatian	Gelao_Zunyi	0.119758	0.001956	61.216	240298
Kazakhstan_Wusun	Russia_Srubnaya_Alakul	Gelao_Zunyi	0.109507	0.001789	61.219	310442
Iran_GanjDareh_N	Tajikistan_C_Sarazm	Gelao_Zunyi	0.130458	0.002131	61.22	238797
Kazakhstan_MLBA_Alakul_Maitan	Pakistan_IA_Loebanr_published	Gelao_Zunyi	0.106771	0.001744	61.222	262367
Pakistan_IA_Udegram	Russia_Late_Sarmatian	Gelao_Zunyi	0.095727	0.001564	61.222	305300
Pakistan_IA_Butkara	Russia_Steppe_Maikop	Gelao_Zunyi	0.103121	0.001684	61.222	247271
Russia_MLBA_Krasnoyarsk	Russia_Caucasus_LateMaikop	Gelao_Zunyi	0.123173	0.002012	61.223	236382
Pakistan_IA_Loebanr_published	Russia_Poltavka	Gelao_Zunyi	0.103981	0.001698	61.224	257958
Iran_C_SehGabi	Russia_Late_Sarmatian	Gelao_Zunyi	0.10768	0.001759	61.232	280754
Russia_Karasuk	Russia_Late_Sarmatian	Gelao_Zunyi	0.092923	0.001517	61.236	317215
Makrani.DG	Turkmenistan_C_TepeAnau	Gelao_Zunyi	0.116353	0.0019	61.238	262158
Balochi.DG	Pakistan_IA_Butkara	Gelao_Zunyi	0.0973	0.001589	61.24	256637
Burusho.DG	Russia_Srubnaya	Gelao_Zunyi	0.095823	0.001565	61.243	325397
India_RoopkundB	Kazakhstan_Sarmatian	Gelao_Zunyi	0.113581	0.001854	61.247	226759
Kazakhstan_MLBA_KazakhMys	Balochi.DG	Gelao_Zunyi	0.104957	0.001714	61.247	267604
Pathan.DG	Yamnaya_Samara_EBA	Gelao_Zunyi	0.104122	0.0017	61.25	314862
Punjabi.DG	Kalash.DG	Gelao_Zunyi	0.087764	0.001433	61.253	332483
Iran_TepeAbdulHosein_N	Kazakhstan_MLBA_Alakul_Maitan	Gelao_Zunyi	0.111918	0.001827	61.257	291263
Russia_Poltavka	Russia_Steppe_Maikop_o	Gelao_Zunyi	0.126078	0.002058	61.257	145913
Pakistan_IA_Butkara	Russia_Alan	Gelao_Zunyi	0.10082	0.001646	61.258	257701
Pakistan_IA_Katelai	Turkmenistan_C_Namazga	Gelao_Zunyi	0.110214	0.001799	61.262	172980
Adygei.DG	Turkmenistan_C_Parkhai	Gelao_Zunyi	0.116892	0.001908	61.262	282376
Kazakhstan_Kumsay_EBA	Russia_Andronovo	Gelao_Zunyi	0.11574	0.001889	61.264	270768
Brahmin.DG	Sindhi.DG	Gelao_Zunyi	0.089545	0.001462	61.267	325488
India_RoopkundB	Sindhi.DG	Gelao_Zunyi	0.100214	0.001636	61.269	303761
Kazakhstan_OutCentralSaka	Russia_MLBA_Sintashta	Gelao_Zunyi	0.118521	0.001934	61.269	141690
Kyrgyzstan_TianShanHun	Turkmenistan_C_Namazga	Gelao_Zunyi	0.09094	0.001484	61.27	185898
Mongolia_Xiongnu_contam	Pakistan_IA_Katelai	Gelao_Zunyi	0.105573	0.001723	61.272	257248
Kyrgyzstan_TianShanSaka	Pakistan_H_Aligrama	Gelao_Zunyi	0.082793	0.001351	61.276	306012
Kazakhstan_Kangju	Yamnaya_Cau_EBA	Gelao_Zunyi	0.112243	0.001832	61.277	219675
Mala.DG	India_RoopkundA	Gelao_Zunyi	0.081318	0.001327	61.278	289596
Iran_GanjDareh_N	Pakistan_IA_Barikot	Gelao_Zunyi	0.114374	0.001866	61.278	228238
Russia_Alan	Yamnaya_Cau_EBA	Gelao_Zunyi	0.117837	0.001923	61.289	225550
Turkmenistan_C_Geoksyur	Turkmenistan_C_Namazga	Gelao_Zunyi	0.13245	0.002161	61.297	157786
Brahui.DG	Yamnaya_Kalmykia_EBA	Gelao_Zunyi	0.107308	0.001751	61.299	303093
India_RoopkundB	Pakistan_IA_Barikot	Gelao_Zunyi	0.109393	0.001784	61.307	235465
Iranian.DG	Russia_North_Caucasus	Gelao_Zunyi	0.112584	0.001836	61.309	243980
Russia_HG_Karelia	Yamnaya_Kalmykia_EBA	Gelao_Zunyi	0.130571	0.00213	61.309	291180
Kazakhstan_MLBA_Aktogai	Russia_HG_Karelia	Gelao_Zunyi	0.126117	0.002057	61.311	279715
Punjabi.DG	Makrani.DG	Gelao_Zunyi	0.090512	0.001476	61.315	333763
Mongolia_EBA_2_Chemurchek	Russia_MLBA_Sintashta	Gelao_Zunyi	0.112223	0.00183	61.316	277250
Iran_GanjDareh_N	Russia_Sarmatian	Gelao_Zunyi	0.105755	0.001725	61.323	258367
Kazakhstan_Wusun	Russia_MLBA_Krasnoyarsk	Gelao_Zunyi	0.10873	0.001773	61.328	294410
Kazakhstan_MLBA_Alakul_Maitan	Tajikistan_C_Sarazm	Gelao_Zunyi	0.117871	0.001922	61.329	249347
Makrani.DG	Tajikistan_BA_DashtiKozy	Gelao_Zunyi	0.110513	0.001802	61.333	274176
Pakistan_H_Butkara	Russia_Poltavka	Gelao_Zunyi	0.100809	0.001644	61.333	254582
Iran_TepeAbdulHosein_N	Russia_Alan	Gelao_Zunyi	0.11396	0.001858	61.337	296847
Iran_C_TepeHissar	Russia_Late_Sarmatian	Gelao_Zunyi	0.107599	0.001754	61.34	271998
Kazakhstan_MLBA_Kairan	Russia_IA	Gelao_Zunyi	0.088592	0.001444	61.349	276077
Iran_BA1_ShahrISokhta	Russia_Sintashta_MLBA	Gelao_Zunyi	0.114738	0.00187	61.35	241324
Kazakhstan_MLBA_Aktogai	Kazakhstan_Sarmatian	Gelao_Zunyi	0.120876	0.00197	61.351	211989
Telugu_India	Kyrgyzstan_BA_Aygirdjal	Gelao_Zunyi	0.086479	0.00141	61.353	256188
Kazakhstan_MLBA_Dali	Kazakhstan_LBA_Zevakinskiy	Gelao_Zunyi	0.105381	0.001718	61.357	250120
Kyrgyzstan_BA_Aygirdjal	Turkmenistan_Gonur_BA_1	Gelao_Zunyi	0.119929	0.001955	61.358	216682
Punjabi_Lahore	Russia_Potapovka	Gelao_Zunyi	0.093183	0.001519	61.359	199548
Kazakhstan_Mereke_MBA	Russia_Late_Sarmatian	Gelao_Zunyi	0.109744	0.001788	61.361	257329
Iran_C_TepeHissar	Mongolia_Xiongnu_contam	Gelao_Zunyi	0.121885	0.001986	61.362	237740
Kazakhstan_Sarmatian	Pakistan_IA_Katelai	Gelao_Zunyi	0.097866	0.001595	61.366	237573
Pakistan_H_Aligrama	Russia_Abkhasian.DG	Gelao_Zunyi	0.099186	0.001616	61.374	307453
Pakistan_IA_Loebanr_published	Turkmenistan_C_Parkhai	Gelao_Zunyi	0.114291	0.001862	61.374	245267
Madiga.DG	Pakistan_H_SaiduSharif	Gelao_Zunyi	0.080656	0.001314	61.379	319223
Jew_Iraqi.DG	Russia_Steppe_Catacomb	Gelao_Zunyi	0.115136	0.001876	61.383	244908
Kyrgyzstan_TianShanSaka	Pakistan_IA_Udegram	Gelao_Zunyi	0.086367	0.001407	61.385	315389
Kazakhstan_MLBA_Aktogai	Pakistan_IA_Barikot	Gelao_Zunyi	0.109176	0.001779	61.386	227247
Iranian.DG	Adygei.DG	Gelao_Zunyi	0.115236	0.001877	61.388	329572
Kazakhstan_Mereke_MBA	Russia_BA_Okunevo	Gelao_Zunyi	0.089334	0.001455	61.388	274273
Tajikistan_C_Sarazm	Turkmenistan_C_Parkhai	Gelao_Zunyi	0.133339	0.002172	61.39	230577
Punjabi.DG	Russia_North_Caucasus	Gelao_Zunyi	0.089633	0.00146	61.393	248051
Kyrgyzstan_TianShanHun	Kalash.DG	Gelao_Zunyi	0.080501	0.001311	61.394	336075
Iran_GanjDareh_N	Russia_Steppe_Catacomb	Gelao_Zunyi	0.115285	0.001878	61.396	241738
Burusho.DG	Russia_Srubnaya_Alakul	Gelao_Zunyi	0.094964	0.001547	61.404	333578
Russia_Abkhasian.DG	Russia_Late_Sarmatian	Gelao_Zunyi	0.108915	0.001773	61.416	311540
Pakistan_IA_Katelai_published	Yamnaya_Cau_EBA	Gelao_Zunyi	0.107813	0.001755	61.418	204943
Russia_Srubnaya	Tajikistan_C_Sarazm	Gelao_Zunyi	0.118349	0.001927	61.418	254839
Kazakhstan_LBA_Zevakinskiy	Russia_Kinh_HoChiMinhalynsk_Eneolithic	Gelao_Zunyi	0.112533	0.001832	61.426	205203
Lezgin.DG	Russia_Caucasus_Maikop_Novosvobodnaya	Gelao_Zunyi	0.125811	0.002048	61.426	216990
Kazakhstan_LBA_Zevakinskiy	Turkmenistan_C_Parkhai	Gelao_Zunyi	0.1022	0.001664	61.43	274575
Iran_C_SehGabi	Pakistan_IA_Barikot	Gelao_Zunyi	0.113299	0.001844	61.438	224162
Pakistan_H_Barikot	Russia_Abkhasian.DG	Gelao_Zunyi	0.101574	0.001653	61.44	282670
Bashkir.DG	Russia_Srubnaya_Alakul	Gelao_Zunyi	0.093797	0.001527	61.441	339843
Burusho.DG	Pakistan_IA_Katelai	Gelao_Zunyi	0.08711	0.001418	61.442	315349
Madiga.DG	Punjabi.DG	Gelao_Zunyi	0.081029	0.001319	61.447	330639
Pakistan_H_Aligrama	Pakistan_IA_Loebanr_published	Gelao_Zunyi	0.097366	0.001585	61.447	252223
Iran_BA2_ShahrISokhta	Russia_Afanasievo	Gelao_Zunyi	0.103079	0.001678	61.448	236833
Yamnaya_Samara_EBA	Tajikistan_Ksirov_Kushan	Gelao_Zunyi	0.116974	0.001904	61.448	212794
Pakistan_IA_Katelai	Russia_Kinh_HoChiMinhalynsk_Eneolithic	Gelao_Zunyi	0.102296	0.001665	61.451	220152
Kazakhstan_MLBA_Kairan	Russia_Kinh_HoChiMinhalynsk_Eneolithic	Gelao_Zunyi	0.127265	0.002071	61.456	195943
Yamnaya_Kalmykia_EBA	Russia_BA_Okunevo	Gelao_Zunyi	0.087731	0.001428	61.456	311118
India_RoopkundA	Russia_Tagar	Gelao_Zunyi	0.077409	0.001259	61.467	297681
Iran_TepeAbdulHosein_N	Ireland_Megalithic	Gelao_Zunyi	0.111551	0.001815	61.473	306483
Ireland_BA	Pakistan_H_Aligrama	Gelao_Zunyi	0.098367	0.0016	61.477	309673
Kazakhstan_Mereke_MBA	Pakistan_IA_Butkara	Gelao_Zunyi	0.101311	0.001648	61.49	239166
Iran_C_SehGabi	Pakistan_IA_Loebanr_published	Gelao_Zunyi	0.110511	0.001797	61.493	247431
Kazakhstan_Mereke_MBA	Adygei.DG	Gelao_Zunyi	0.106429	0.001731	61.499	269098
Brahmin.DG	Iran_C_SehGabi	Gelao_Zunyi	0.096804	0.001574	61.509	289677
Pakistan_IA_Butkara	Russia_Andronovo	Gelao_Zunyi	0.102345	0.001664	61.518	258591
Lezgin.DG	Russia_Karasuk	Gelao_Zunyi	0.094625	0.001538	61.52	328738
Kazakhstan_MLBA_KazakhMys	Pakistan_IA_Butkara	Gelao_Zunyi	0.106184	0.001726	61.521	240957
Kyrgyzstan_BA_Aygirdjal	Russia_Steppe_Maikop	Gelao_Zunyi	0.121105	0.001968	61.529	219542
Brahui.DG	Turkmenistan_C_TepeAnau	Gelao_Zunyi	0.11143	0.001811	61.534	261900
Punjabi_Lahore	Russia_IA	Gelao_Zunyi	0.066105	0.001074	61.544	361096
Kazakhstan_MLBA_OyDzhaylau	Kalash.DG	Gelao_Zunyi	0.107139	0.001741	61.547	282638
Kazakhstan_MLBA_Aktogai	Sindhi.DG	Gelao_Zunyi	0.099853	0.001622	61.558	285877
Russia_Srubnaya	Russia_Steppe_Maikop_o	Gelao_Zunyi	0.124852	0.002028	61.561	150897
Mongolia_Xiongnu_contam	Yamnaya_Samara_EBA	Gelao_Zunyi	0.125738	0.002042	61.563	248968
Pakistan_IA_Loebanr	Russia_Caucasus_LateMaikop	Gelao_Zunyi	0.107907	0.001753	61.563	242368
Russia_Karasuk	Turkmenistan_Gonur_BA_1	Gelao_Zunyi	0.090253	0.001466	61.563	277271
India_RoopkundA	Iranian.DG	Gelao_Zunyi	0.087987	0.001429	61.564	293745
Punjabi.DG	Lezgin.DG	Gelao_Zunyi	0.089694	0.001457	61.566	334830
Iranian.DG	Kazakhstan_MLBA_Kairan	Gelao_Zunyi	0.111922	0.001818	61.57	277690
Russia_Sintashta_MLBA	Russia_North_Caucasus_MBA	Gelao_Zunyi	0.127501	0.002071	61.572	246656
Iran_GanjDareh_N	Russia_Tagar	Gelao_Zunyi	0.095159	0.001545	61.573	304358
Brahui.DG	Russia_North_Caucasus_MBA	Gelao_Zunyi	0.111715	0.001814	61.58	276766
Kazakhstan_MLBA_Alakul_Maitan	Russia_Steppe_Maikop_o	Gelao_Zunyi	0.124715	0.002025	61.581	148839
Kazakhstan_MLBA_Dali	Yamnaya_Kalmykia_EBA	Gelao_Zunyi	0.122139	0.001983	61.586	247759
Kazakhstan_Mereke_MBA	Russia_Kinh_HoChiMinhalynsk_Eneolithic	Gelao_Zunyi	0.132963	0.002159	61.586	189700
India_RoopkundA	Adygei.DG	Gelao_Zunyi	0.086944	0.001412	61.593	293771
Kyrgyzstan_TianShanSaka	Turkmenistan_Gonur_BA_1	Gelao_Zunyi	0.096148	0.001561	61.597	270387
Adygei.DG	Yamnaya_Cau_EBA	Gelao_Zunyi	0.115689	0.001878	61.598	226315
Adygei.DG	Russia_Steppe_Maikop	Gelao_Zunyi	0.107124	0.001739	61.599	281637
Russian.DG	Turkmenistan_Gonur_BA_1	Gelao_Zunyi	0.106409	0.001727	61.602	271970
Kazakhstan_MLBA_Dali	Pakistan_H_SaiduSharif	Gelao_Zunyi	0.097775	0.001587	61.603	268595
Pakistan_IA_Butkara	Russia_Steppe_Eneolithic	Gelao_Zunyi	0.107359	0.001743	61.603	248410
India_RoopkundB	Pathan.DG	Gelao_Zunyi	0.104119	0.00169	61.607	303956
Kazakhstan_MLBA_Aktogai	Brahui.DG	Gelao_Zunyi	0.10789	0.001751	61.613	286674
Iran_TepeAbdulHosein_N	Kazakhstan_Kangju	Gelao_Zunyi	0.107317	0.001742	61.615	289162
Iran_C_HajjiFiruz	Pakistan_IA_Katelai_published	Gelao_Zunyi	0.108082	0.001754	61.618	244413
Iran_C_HajjiFiruz	Russia_Karasuk	Gelao_Zunyi	0.094633	0.001536	61.626	296569
Russia_Steppe_Maikop	Turkmenistan_C_Parkhai	Gelao_Zunyi	0.114929	0.001865	61.633	264935
Kazakhstan_MLBA_Alakul_Maitan	Tatar_Volga.DG	Gelao_Zunyi	0.109795	0.001781	61.634	313701
Ireland_BA	Makrani.DG	Gelao_Zunyi	0.110242	0.001788	61.645	325352
