## Supplementary Tables for "New insights from the combined discrimination of modern/ancient genome-wide shared alleles and haplotypes: Differentiated demographic history reconstruction of Tai-Kadai and Sinitic people in South China" (part 17 of 117)

### Sheet: Supplementary Table 6 (continued)
Supplementary Table 6 The potential source populations of Zunyi Gelao measured by f3(1240K-based Source1, 1240K-based Source2; Gelao_Zunyi).
Ireland_Megalithic	Russia_Steppe_Maikop	Gelao_Zunyi	0.105283	0.001708	61.648	289968
Russia_Sintashta_MLBA	Yamnaya_Cau_EBA	Gelao_Zunyi	0.131812	0.002138	61.65	206602
Mongolia_Xiongnu_contam	Punjabi_Lahore	Gelao_Zunyi	0.093348	0.001514	61.659	278581
Pakistan_IA_Butkara	Lezgin.DG	Gelao_Zunyi	0.102737	0.001666	61.66	258336
Russia_Afanasievo	Russia_Bolshoy	Gelao_Zunyi	0.088695	0.001438	61.66	304615
Iran_C_HajjiFiruz	Punjabi.DG	Gelao_Zunyi	0.091523	0.001484	61.661	295404
Iran_GanjDareh_N	Kalash.DG	Gelao_Zunyi	0.109804	0.001781	61.662	297626
Russia_NorthOssetian.DG	Tajikistan_BA_DashtiKozy	Gelao_Zunyi	0.114473	0.001856	61.662	274644
Kazakhstan_MLBA_Dali	Pakistan_IA_Katelai	Gelao_Zunyi	0.099604	0.001615	61.663	267878
Punjabi.DG	Pakistan_IA_Butkara	Gelao_Zunyi	0.084993	0.001378	61.664	262528
Mongolia_EIA_4_Sagly	Russia_Sintashta_MLBA	Gelao_Zunyi	0.088287	0.001432	61.67	284078
Iran_BA1_ShahrISokhta	Kyrgyzstan_BA_Aygirdjal	Gelao_Zunyi	0.118143	0.001916	61.674	216216
Russia_MLBA_Sintashta	Russia_Mezhovskaya	Gelao_Zunyi	0.120628	0.001956	61.674	308298
Russia_Tagar	Turkmenistan_C_TepeAnau	Gelao_Zunyi	0.098181	0.001592	61.674	265988
Russia_HG_Karelia	Russia_Steppe_Maikop	Gelao_Zunyi	0.135273	0.002193	61.679	272163
Kazakhstan_Kangju	Russia_NorthOssetian.DG	Gelao_Zunyi	0.105239	0.001706	61.683	315792
Russia_Sintashta_MLBA	Russia_Steppe_Maikop	Gelao_Zunyi	0.120945	0.001961	61.684	250176
Iran_C_TepeHissar	Burusho.DG	Gelao_Zunyi	0.09738	0.001579	61.686	280013
Pakistan_H_SaiduSharif	Tajikistan_Ksirov_Kushan	Gelao_Zunyi	0.099519	0.001613	61.687	218557
Burusho.DG	Turkmenistan_Gonur_BA_1	Gelao_Zunyi	0.096518	0.001564	61.694	269571
Russian.DG	Yamnaya_Cau_EBA	Gelao_Zunyi	0.115963	0.00188	61.695	226374
Brahmin.DG	Russia_Poltavka	Gelao_Zunyi	0.09277	0.001504	61.702	312546
Russia_MLBA_Sintashta	Russia_Caucasus_LateMaikop	Gelao_Zunyi	0.122663	0.001988	61.704	242073
Yamnaya_Samara_EBA	Tajikistan_C_Sarazm	Gelao_Zunyi	0.12014	0.001947	61.713	247302
Russian.DG	Russia_Steppe_Maikop	Gelao_Zunyi	0.10918	0.001769	61.714	281600
Kazakhstan_MLBA_Dali	Pakistan_IA_Loebanr	Gelao_Zunyi	0.099678	0.001615	61.719	277315
Kazakhstan_MLBA_Dali	Kazakhstan_MLBA_Kairan	Gelao_Zunyi	0.127373	0.002063	61.731	238474
Russia_Srubnaya	Russia_BA_Okunevo	Gelao_Zunyi	0.08183	0.001326	61.732	335065
Pakistan_H_Butkara	Russia_Srubnaya_Alakul	Gelao_Zunyi	0.098447	0.001595	61.734	263225
Pakistan_IA_Butkara	Russia_North_Caucasus	Gelao_Zunyi	0.108536	0.001758	61.74	222955
Pakistan_IA_Barikot	Russia_Poltavka	Gelao_Zunyi	0.108214	0.001753	61.743	233168
Iran_GanjDareh_N	Sindhi.DG	Gelao_Zunyi	0.1035	0.001676	61.745	298282
Iran_BA1_ShahrISokhta	Mongolia_EIA_4_Sagly	Gelao_Zunyi	0.079356	0.001285	61.753	277461
Lezgin.DG	Russia_NorthOssetian.DG	Gelao_Zunyi	0.118989	0.001926	61.767	329485
Makrani.DG	Yamnaya_Kalmykia_EBA	Gelao_Zunyi	0.110234	0.001785	61.769	303414
Iranian.DG	Iran_GanjDareh_N	Gelao_Zunyi	0.11566	0.001872	61.772	300312
India_RoopkundA	Brahui.DG	Gelao_Zunyi	0.087875	0.001422	61.775	292861
Russian.DG	Russia_Karasuk	Gelao_Zunyi	0.093751	0.001518	61.778	328415
India_RoopkundB	Russia_Potapovka	Gelao_Zunyi	0.126701	0.002051	61.782	177203
Kyrgyzstan_TianShanHun	Turkmenistan_C_Parkhai	Gelao_Zunyi	0.088344	0.00143	61.787	296914
Pakistan_H_SaiduSharif	Russia_NorthOssetian.DG	Gelao_Zunyi	0.094765	0.001534	61.788	322395
Kyrgyzstan_TianShanSaka	Russian.DG	Gelao_Zunyi	0.095255	0.001542	61.79	322142
Adygei.DG	Russia_Tagar	Gelao_Zunyi	0.1007	0.00163	61.79	326663
Iran_GanjDareh_N	Russia_Andronovo	Gelao_Zunyi	0.110707	0.001792	61.794	301140
Ireland_Megalithic	Mongolia_EIA_4_Sagly	Gelao_Zunyi	0.081374	0.001317	61.794	334269
Brahmin.DG	Pakistan_IA_Butkara	Gelao_Zunyi	0.088923	0.001439	61.801	255830
Kazakhstan_Kangju	Turkmenistan_C_Parkhai	Gelao_Zunyi	0.109681	0.001775	61.802	275760
Kazakhstan_Eneolithic_Botai	Kazakhstan_Kumsay_EBA	Gelao_Zunyi	0.125241	0.002026	61.802	267892
Pakistan_IA_Barikot	Russia_Srubnaya_Alakul	Gelao_Zunyi	0.104273	0.001687	61.803	240248
Kazakhstan_MLBA_OyDzhaylau	Makrani.DG	Gelao_Zunyi	0.108352	0.001753	61.806	284386
Kazakhstan_Kangju	Punjabi.DG	Gelao_Zunyi	0.083348	0.001349	61.806	321728
Pakistan_IA_Butkara	Russia_Abkhasian.DG	Gelao_Zunyi	0.102331	0.001656	61.807	258339
Pakistan_IA_Udegram	Russian.DG	Gelao_Zunyi	0.095422	0.001544	61.809	315604
Makrani.DG	Russia_Abkhasian.DG	Gelao_Zunyi	0.111788	0.001809	61.81	329151
Jew_Iraqi.DG	Russia_Andronovo	Gelao_Zunyi	0.116812	0.00189	61.812	323373
Russian.DG	Russia_Late_Sarmatian	Gelao_Zunyi	0.108238	0.001751	61.822	311331
Russia_Sarmatian	Russia_North_Caucasus	Gelao_Zunyi	0.119037	0.001925	61.824	207505
Iranian.DG	Russia_Sarmatian	Gelao_Zunyi	0.104889	0.001697	61.826	279344
Kazakhstan_Eneolithic_Botai	Kyrgyzstan_TianShanHun	Gelao_Zunyi	0.079261	0.001282	61.827	341465
Kyrgyzstan_TianShanHun	Punjabi.DG	Gelao_Zunyi	0.067918	0.001099	61.827	340643
Pakistan_H_Butkara	Turkmenistan_Gonur_BA_1	Gelao_Zunyi	0.108278	0.001751	61.828	235717
Kyrgyzstan_TianShanHun	Russia_NorthOssetian.DG	Gelao_Zunyi	0.08431	0.001363	61.834	337606
Russia_Srubnaya_Alakul	Tajikistan_Ksirov_Kushan	Gelao_Zunyi	0.116165	0.001878	61.842	218664
Kazakhstan_Kumsay_EBA	Russia_Tagar	Gelao_Zunyi	0.102938	0.001664	61.844	273285
Balochi.DG	Tajikistan_BA_DashtiKozy	Gelao_Zunyi	0.106723	0.001726	61.846	273478
Kyrgyzstan_TianShanHun	Makrani.DG	Gelao_Zunyi	0.081798	0.001322	61.854	337390
Kazakhstan_MLBA_Alakul_Maitan	Kyrgyzstan_BA_Aygirdjal	Gelao_Zunyi	0.118552	0.001916	61.866	235031
Kazakhstan_MLBA_OyDzhaylau	Pakistan_IA_Barikot	Gelao_Zunyi	0.107016	0.00173	61.87	224472
Kazakhstan_MLBA_Dali	Kazakhstan_MLBA_OyDzhaylau	Gelao_Zunyi	0.124356	0.00201	61.871	244165
Balochi.DG	Russia_Tagar	Gelao_Zunyi	0.091451	0.001478	61.871	325505
Iran_BA1_ShahrISokhta	Russian.DG	Gelao_Zunyi	0.103635	0.001675	61.878	266923
Kazakhstan_Sarmatian	Punjabi_Lahore	Gelao_Zunyi	0.087614	0.001416	61.89	273441
Russia_IA	Russia_Andronovo	Gelao_Zunyi	0.090318	0.001459	61.894	320524
Iran_BA1_ShahrISokhta	Pakistan_H_Butkara	Gelao_Zunyi	0.107543	0.001737	61.896	234449
Pakistan_IA_Katelai	Tajikistan_Ksirov_Kushan	Gelao_Zunyi	0.102183	0.001651	61.897	219322
Iranian.DG	Kyrgyzstan_TianShanHun	Gelao_Zunyi	0.084507	0.001365	61.903	337892
Mala.DG	Punjabi.DG	Gelao_Zunyi	0.081192	0.001312	61.905	330407
Kazakhstan_Kumsay_EBA	Tajikistan_BA_DashtiKozy	Gelao_Zunyi	0.119371	0.001928	61.913	250960
Brahmin.DG	Pathan.DG	Gelao_Zunyi	0.090191	0.001457	61.917	325848
Punjabi.DG	Russia_Abkhasian.DG	Gelao_Zunyi	0.090514	0.001462	61.917	334500
Iran_C_SehGabi	Tajikistan_C_Sarazm	Gelao_Zunyi	0.127158	0.002054	61.918	234393
Punjabi_Lahore	Russia_Kinh_HoChiMinhalynsk_Eneolithic	Gelao_Zunyi	0.090462	0.001461	61.919	240788
Telugu_India	Russian.DG	Gelao_Zunyi	0.079315	0.001281	61.923	355788
Mongolia_EIA_4_Sagly	Pakistan_H_SaiduSharif	Gelao_Zunyi	0.071574	0.001156	61.923	327651
Iran_GanjDareh_N	Iran_BA2_ShahrISokhta	Gelao_Zunyi	0.117211	0.001893	61.927	217103
Russia_Abkhasian.DG	Russia_Steppe_Maikop	Gelao_Zunyi	0.108653	0.001754	61.931	281874
Kazakhstan_LBA_Zevakinskiy	Russia_Abkhasian.DG	Gelao_Zunyi	0.097833	0.00158	61.935	293758
Balochi.DG	Pakistan_H_Aligrama	Gelao_Zunyi	0.095248	0.001538	61.938	305508
Pakistan_IA_Loebanr_published	Turkmenistan_Gonur_BA_1	Gelao_Zunyi	0.109553	0.001769	61.94	239353
Iran_TepeAbdulHosein_N	Russia_Abkhasian.DG	Gelao_Zunyi	0.115567	0.001866	61.943	296953
Pakistan_IA_Loebanr	Pakistan_IA_Aligrama2_published	Gelao_Zunyi	0.094561	0.001527	61.943	283042
Mongolia_Xiongnu_contam	Pakistan_IA_Loebanr	Gelao_Zunyi	0.105683	0.001706	61.944	265312
Adygei.DG	Russia_Sarmatian	Gelao_Zunyi	0.109117	0.001762	61.945	278851
Kazakhstan_MLBA_Kairan	Pakistan_IA_Barikot	Gelao_Zunyi	0.109087	0.001761	61.948	221377
Pakistan_IA_Katelai	Russia_Late_Sarmatian	Gelao_Zunyi	0.09484	0.001531	61.952	308035
Kazakhstan_Kangju	Russia_Sarmatian	Gelao_Zunyi	0.106593	0.00172	61.955	272441
Burusho.DG	Russia_Afanasievo	Gelao_Zunyi	0.096022	0.00155	61.961	335253
Punjabi.DG	Tajikistan_BA_DashtiKozy	Gelao_Zunyi	0.090519	0.001461	61.962	279729
Jew_Iraqi.DG	Pakistan_IA_Butkara	Gelao_Zunyi	0.103132	0.001664	61.965	258721
Tajikistan_C_Sarazm	Turkmenistan_Gonur_BA_1	Gelao_Zunyi	0.128684	0.002077	61.965	225615
Jew_Iraqi.DG	Kazakhstan_MLBA_KazakhMys	Gelao_Zunyi	0.115978	0.001871	61.971	269284
Lezgin.DG	Russia_Late_Sarmatian	Gelao_Zunyi	0.110864	0.001789	61.973	311492
Russia_Afanasievo	Russia_Caucasus_LateMaikop	Gelao_Zunyi	0.123928	0.001999	61.986	241948
Kyrgyzstan_TianShanHun	Pakistan_IA_Butkara	Gelao_Zunyi	0.077096	0.001244	61.987	271184
Iran_C_SehGabi	Russian.DG	Gelao_Zunyi	0.111904	0.001805	61.99	292097
Russia_IA_EarlySarmatian	Russia_Srubnaya_Alakul	Gelao_Zunyi	0.117537	0.001896	61.993	210043
Punjabi.DG	Pakistan_IA_Katelai_published	Gelao_Zunyi	0.084916	0.00137	61.997	253351
Russia_Abkhasian.DG	Yamnaya_Cau_EBA	Gelao_Zunyi	0.116606	0.001881	62	226566
Kazakhstan_MLBA_KazakhMys	Pakistan_IA_Katelai_published	Gelao_Zunyi	0.104144	0.00168	62.001	234140
Russia_Andronovo	Turkmenistan_C_TepeAnau	Gelao_Zunyi	0.113522	0.001831	62.006	263532
Iran_C_HajjiFiruz	Balochi.DG	Gelao_Zunyi	0.11091	0.001789	62.009	289208
Punjabi.DG	Russia_Alan	Gelao_Zunyi	0.087781	0.001416	62.009	329654
Iran_TepeAbdulHosein_N	Russia_Poltavka	Gelao_Zunyi	0.11223	0.00181	62.015	291276
Kazakhstan_Wusun	Russia_Afanasievo	Gelao_Zunyi	0.110875	0.001788	62.015	313628
Jew_Iraqi.DG	Brahui.DG	Gelao_Zunyi	0.110131	0.001776	62.017	329467
Iran_C_HajjiFiruz	Russia_Steppe_Catacomb	Gelao_Zunyi	0.121041	0.001952	62.019	239045
Iran_BA1_ShahrISokhta	Burusho.DG	Gelao_Zunyi	0.096238	0.001552	62.026	264544
Kazakhstan_MLBA_Alakul_Maitan	Russia_HG_Karelia	Gelao_Zunyi	0.126253	0.002035	62.026	304977
Balochi.DG	Turkmenistan_C_Parkhai	Gelao_Zunyi	0.113962	0.001837	62.027	280945
Iran_GanjDareh_N	Pakistan_IA_Loebanr_published	Gelao_Zunyi	0.110776	0.001786	62.029	252123
Kazakhstan_MLBA_Kairan	Balochi.DG	Gelao_Zunyi	0.105116	0.001695	62.029	276393
Pathan.DG	Pakistan_IA_Udegram	Gelao_Zunyi	0.095508	0.00154	62.029	313669
Madiga.DG	India_RoopkundA	Gelao_Zunyi	0.080186	0.001293	62.031	289839
Pakistan_IA_Butkara	Yamnaya_Cau_EBA	Gelao_Zunyi	0.108017	0.001741	62.031	209843
Ireland_BA	Mongolia_EIA_4_Sagly	Gelao_Zunyi	0.083232	0.001342	62.033	329836
Kazakhstan_Kangju	Pakistan_H_Aligrama	Gelao_Zunyi	0.092529	0.001492	62.036	299756
Kazakhstan_Sarmatian	Russia_Poltavka	Gelao_Zunyi	0.11893	0.001917	62.036	232853
Iran_C_TepeHissar	Iran_BA2_ShahrISokhta	Gelao_Zunyi	0.116351	0.001875	62.04	217195
Pakistan_H_Butkara	Russia_Srubnaya	Gelao_Zunyi	0.101124	0.00163	62.04	263257
Kyrgyzstan_TianShanSaka	Russia_Sintashta_MLBA	Gelao_Zunyi	0.106259	0.001713	62.044	274375
Iran_C_SehGabi	Sindhi.DG	Gelao_Zunyi	0.103928	0.001675	62.045	290091
Kalash.DG	Yamnaya_Kalmykia_EBA	Gelao_Zunyi	0.10962	0.001767	62.05	301311
Iran_C_TepeHissar	Kazakhstan_Kumsay_EBA	Gelao_Zunyi	0.108252	0.001745	62.052	259286
Iran_C_SehGabi	Russia_Karasuk	Gelao_Zunyi	0.093106	0.0015	62.062	298010
Kyrgyzstan_TianShanHun	Russia_BA_Okunevo	Gelao_Zunyi	0.066248	0.001067	62.063	346140
Iranian.DG	Russia_Abkhasian.DG	Gelao_Zunyi	0.118952	0.001916	62.067	329688
Kazakhstan_Mereke_MBA	Russia_Alan	Gelao_Zunyi	0.109563	0.001765	62.068	268689
Iran_C_HajjiFiruz	Sindhi.DG	Gelao_Zunyi	0.102301	0.001648	62.072	288918
Pakistan_H_Aligrama	Russia_Tagar	Gelao_Zunyi	0.085894	0.001384	62.073	311301
Iranian.DG	Russia_North_Caucasus_MBA	Gelao_Zunyi	0.120801	0.001946	62.077	277720
Brahmin.DG	Pakistan_H_Aligrama	Gelao_Zunyi	0.088386	0.001424	62.079	304371
Telugu_India	Russia_Late_Sarmatian	Gelao_Zunyi	0.079106	0.001274	62.08	349883
Kazakhstan_Mereke_MBA	Russia_HG_Karelia	Gelao_Zunyi	0.132289	0.002131	62.083	259777
India_RoopkundB	Tajikistan_Ksirov_Kushan	Gelao_Zunyi	0.120529	0.001941	62.086	213180
Kazakhstan_MLBA_Kairan	Russia_NorthOssetian.DG	Gelao_Zunyi	0.113504	0.001828	62.087	277357
Kyrgyzstan_TianShanHun	Turkmenistan_C_TepeAnau	Gelao_Zunyi	0.086661	0.001396	62.097	276554
Kalash.DG	Tajikistan_BA_DashtiKozy	Gelao_Zunyi	0.109032	0.001756	62.097	272387
Iran_C_SehGabi	Russia_Steppe_Maikop	Gelao_Zunyi	0.110141	0.001774	62.1	268866
Kazakhstan_MLBA_OyDzhaylau	Russia_NorthOssetian.DG	Gelao_Zunyi	0.111359	0.001793	62.1	284780
Russia_Alan	Russia_Caucasus_Maikop_Novosvobodnaya	Gelao_Zunyi	0.126776	0.002041	62.102	215839
Russia_Karasuk	Yamnaya_Cau_EBA	Gelao_Zunyi	0.100738	0.001622	62.11	230398
Kazakhstan_Kumsay_EBA	Kyrgyzstan_TianShanHun	Gelao_Zunyi	0.088706	0.001428	62.123	284476
Kazakhstan_MLBA_Alakul_Maitan	Tajikistan_Ksirov_Kushan	Gelao_Zunyi	0.120693	0.001943	62.125	215163
Pakistan_IA_Udegram	Russia_NorthOssetian.DG	Gelao_Zunyi	0.09843	0.001584	62.13	315016
Iran_BA1_ShahrISokhta	Kazakhstan_Kumsay_EBA	Gelao_Zunyi	0.108309	0.001743	62.132	247609
Russia_Tagar	Yamnaya_Cau_EBA	Gelao_Zunyi	0.107883	0.001736	62.142	228026
Russia_Sarmatian	Turkmenistan_Gonur_BA_1	Gelao_Zunyi	0.109222	0.001757	62.147	232706
Burusho.DG	Turkmenistan_C_Geoksyur	Gelao_Zunyi	0.098154	0.001579	62.151	290717
Telugu_India	Kazakhstan_LBA_Zevakinskiy	Gelao_Zunyi	0.071952	0.001158	62.152	324199
Pakistan_IA_Barikot	Turkmenistan_Gonur_BA_1	Gelao_Zunyi	0.114023	0.001835	62.154	218136
Ireland_BA	Turkmenistan_C_Parkhai	Gelao_Zunyi	0.115574	0.001859	62.156	284969
Kazakhstan_MLBA_Kairan	Pakistan_H_Barikot	Gelao_Zunyi	0.103744	0.001669	62.158	260623
Iran_C_TepeHissar	Mongolia_EIA_4_Sagly	Gelao_Zunyi	0.082632	0.001329	62.16	291941
Iran_BA1_ShahrISokhta	Kyrgyzstan_TianShanSaka	Gelao_Zunyi	0.094432	0.001519	62.161	265230
Kazakhstan_Kangju	Balochi.DG	Gelao_Zunyi	0.098024	0.001577	62.161	314478
India_RoopkundB	Kalash.DG	Gelao_Zunyi	0.106989	0.001721	62.17	303242
Makrani.DG	Pakistan_IA_Udegram	Gelao_Zunyi	0.100747	0.00162	62.172	314407
Adygei.DG	Russian.DG	Gelao_Zunyi	0.11429	0.001838	62.177	329645
Jew_Iraqi.DG	Punjabi.DG	Gelao_Zunyi	0.090817	0.00146	62.189	335027
Iran_TepeAbdulHosein_N	Yamnaya_Samara_EBA	Gelao_Zunyi	0.113611	0.001827	62.191	292976
Jew_Iraqi.DG	Balochi.DG	Gelao_Zunyi	0.109875	0.001767	62.194	329003
Jew_Iraqi.DG	Pakistan_H_Aligrama	Gelao_Zunyi	0.098819	0.001589	62.194	307992
Ireland_BA	Balochi.DG	Gelao_Zunyi	0.106151	0.001707	62.195	324744
Pakistan_IA_Butkara	Tajik.DG	Gelao_Zunyi	0.09188	0.001477	62.196	266472
Pakistan_IA_Butkara	Pakistan_IA_Katelai_published	Gelao_Zunyi	0.100705	0.001619	62.199	227579
Pakistan_IA_Udegram	Russia_Karasuk	Gelao_Zunyi	0.083636	0.001345	62.201	321874
Kazakhstan_MLBA_Dali	Tajikistan_BA_DashtiKozy	Gelao_Zunyi	0.124816	0.002007	62.203	236743
Jew_Iraqi.DG	Russia_Caucasus_Maikop_Novosvobodnaya	Gelao_Zunyi	0.128465	0.002065	62.205	217091
India_RoopkundA	Iran_BA2_ShahrISokhta	Gelao_Zunyi	0.09492	0.001526	62.207	220791
Russia_Caucasus_Maikop_Novosvobodnaya	Russia_Steppe_Eneolithic	Gelao_Zunyi	0.126036	0.002026	62.211	210115
Iranian.DG	Ireland_BA	Gelao_Zunyi	0.114738	0.001844	62.216	326277
India_RoopkundB	Tajikistan_C_Sarazm	Gelao_Zunyi	0.117637	0.00189	62.236	246531
Kazakhstan_Mereke_MBA	Turkmenistan_C_Parkhai	Gelao_Zunyi	0.113747	0.001827	62.242	255352
Kyrgyzstan_BA_Aygirdjal	Pakistan_IA_Udegram	Gelao_Zunyi	0.107221	0.001723	62.244	235955
Iran_C_SehGabi	Russia_Sintashta_MLBA	Gelao_Zunyi	0.120504	0.001936	62.246	256910
Kazakhstan_Kangju	Turkmenistan_C_TepeAnau	Gelao_Zunyi	0.109878	0.001765	62.247	255870
Iran_BA2_ShahrISokhta	Turkmenistan_C_Geoksyur	Gelao_Zunyi	0.116625	0.001873	62.26	220221
Russia_NorthOssetian.DG	Russia_North_Caucasus_MBA	Gelao_Zunyi	0.121172	0.001946	62.261	277367
Iran_C_SehGabi	Tajikistan_Ksirov_Kushan	Gelao_Zunyi	0.12122	0.001947	62.267	202435
Brahui.DG	Russia_Alan	Gelao_Zunyi	0.106221	0.001706	62.268	322737
Jew_Iraqi.DG	Russia_Tagar	Gelao_Zunyi	0.101049	0.001623	62.271	327571
Ireland_BA	Russia_Late_Sarmatian	Gelao_Zunyi	0.115214	0.00185	62.273	313809
Kazakhstan_Sarmatian	Kyrgyzstan_TianShanHun	Gelao_Zunyi	0.089284	0.001434	62.277	254010
India_RoopkundB	Mongolia_EIA_4_Sagly	Gelao_Zunyi	0.083828	0.001346	62.285	312703
Iran_GanjDareh_N	Yamnaya_Kalmykia_EBA	Gelao_Zunyi	0.114499	0.001838	62.286	287423
Telugu_India	Russia_Steppe_Catacomb	Gelao_Zunyi	0.084594	0.001358	62.289	272645
India_RoopkundA	Russia_Caucasus_Maikop_Novosvobodnaya	Gelao_Zunyi	0.097087	0.001559	62.293	217837
Iran_C_TepeHissar	Turkmenistan_C_Namazga	Gelao_Zunyi	0.133457	0.002142	62.3	151144
Kazakhstan_Kangju	Makrani.DG	Gelao_Zunyi	0.101674	0.001632	62.304	315327
Russia_Sintashta_MLBA	Russia_Sarmatian	Gelao_Zunyi	0.12251	0.001966	62.317	236243
Kazakhstan_MLBA_Aktogai	Punjabi.DG	Gelao_Zunyi	0.089579	0.001437	62.326	291676
Yamnaya_Kalmykia_EBA	Turkmenistan_C_TepeAnau	Gelao_Zunyi	0.118326	0.001898	62.336	254389
Iran_GanjDareh_N	Turkmenistan_C_Namazga	Gelao_Zunyi	0.134255	0.002154	62.34	160937
Kazakhstan_Kumsay_EBA	Punjabi_Lahore	Gelao_Zunyi	0.086627	0.00139	62.34	303923
Pakistan_H_SaiduSharif	Russia_Karasuk	Gelao_Zunyi	0.081466	0.001307	62.344	329322
Kazakhstan_MLBA_OyDzhaylau	Russia_Potapovka	Gelao_Zunyi	0.132703	0.002128	62.347	167022
Russia_IA	Russia_Karasuk	Gelao_Zunyi	0.075957	0.001218	62.347	327165
Pathan.DG	Russia_Srubnaya	Gelao_Zunyi	0.104014	0.001668	62.349	326060
Russia_Srubnaya	Tatar_Volga.DG	Gelao_Zunyi	0.109735	0.00176	62.351	329287
Pakistan_IA_Udegram	Pakistan_H_Butkara	Gelao_Zunyi	0.098701	0.001583	62.357	259674
Pakistan_IA_Butkara	Russia_North_Caucasus_MBA	Gelao_Zunyi	0.11099	0.00178	62.363	244186
Pakistan_H_Aligrama	Russia_North_Caucasus	Gelao_Zunyi	0.10338	0.001658	62.365	241373
Jew_Iraqi.DG	Russian.DG	Gelao_Zunyi	0.115171	0.001847	62.369	330597
Russia_Late_Sarmatian	Turkmenistan_C_Geoksyur	Gelao_Zunyi	0.108314	0.001737	62.372	282842
Yamnaya_Kalmykia_EBA	Turkmenistan_C_Parkhai	Gelao_Zunyi	0.119124	0.00191	62.375	272177
Kazakhstan_Sarmatian	Yamnaya_Kalmykia_EBA	Gelao_Zunyi	0.121307	0.001944	62.394	223502
Balochi.DG	Yamnaya_Kalmykia_EBA	Gelao_Zunyi	0.106441	0.001706	62.395	302639
India_RoopkundA	Makrani.DG	Gelao_Zunyi	0.089437	0.001433	62.404	293004
Pakistan_IA_Loebanr	Turkmenistan_C_Namazga	Gelao_Zunyi	0.109129	0.001749	62.406	181792
Iranian.DG	Kazakhstan_Kangju	Gelao_Zunyi	0.105564	0.001691	62.412	316229
Kyrgyzstan_TianShanHun	Balochi.DG	Gelao_Zunyi	0.07924	0.00127	62.414	336639
Lezgin.DG	Russia_Steppe_Maikop	Gelao_Zunyi	0.111224	0.001782	62.423	281769
Kazakhstan_MLBA_Alakul_Maitan	Mongolia_Chalcolithic_1_Afanasievo	Gelao_Zunyi	0.132746	0.002127	62.425	235939
Kyrgyzstan_TianShanSaka	Russia_Steppe_Catacomb	Gelao_Zunyi	0.104361	0.001672	62.43	242198
Pakistan_IA_Katelai_published	Russia_Steppe_Maikop	Gelao_Zunyi	0.102046	0.001634	62.433	239353
Adygei.DG	Turkmenistan_C_TepeAnau	Gelao_Zunyi	0.115497	0.00185	62.434	262889
Russia_Sintashta_MLBA	Turkmenistan_Gonur_BA_1	Gelao_Zunyi	0.116193	0.001861	62.435	243243
Iran_GanjDareh_N	Russia_Abkhasian.DG	Gelao_Zunyi	0.115951	0.001857	62.436	300360
Iran_C_HajjiFiruz	Russia_Sintashta_MLBA	Gelao_Zunyi	0.122783	0.001966	62.442	257455
Burusho.DG	Russia_MLBA_Krasnoyarsk	Gelao_Zunyi	0.093633	0.0015	62.442	316407
Russia_Sarmatian	Russia_Late_Sarmatian	Gelao_Zunyi	0.109681	0.001757	62.442	268259
Russia_MLBA_Krasnoyarsk	Russia_BA_Okunevo	Gelao_Zunyi	0.080892	0.001295	62.445	325285
Kyrgyzstan_BA_Aygirdjal	Russia_Poltavka	Gelao_Zunyi	0.121388	0.001944	62.447	230522
Irula.DG	Punjabi.DG	Gelao_Zunyi	0.078343	0.001254	62.452	330553
Russia_MLBA_Sintashta	Bashkir.DG	Gelao_Zunyi	0.094099	0.001507	62.453	341748
Iran_GanjDareh_N	Balochi.DG	Gelao_Zunyi	0.11153	0.001786	62.46	298434
Punjabi.DG	Balochi.DG	Gelao_Zunyi	0.089192	0.001428	62.462	333077
Makrani.DG	Tajik.DG	Gelao_Zunyi	0.098893	0.001583	62.462	332380
India_RoopkundA	Kazakhstan_LBA_Zevakinskiy	Gelao_Zunyi	0.080822	0.001294	62.463	283939
Pakistan_H_Barikot	Turkmenistan_C_Parkhai	Gelao_Zunyi	0.112096	0.001795	62.463	263892
Iran_C_HajjiFiruz	Russia_Sarmatian	Gelao_Zunyi	0.110049	0.001762	62.465	249433
Russia_North_Caucasus	Turkmenistan_C_Parkhai	Gelao_Zunyi	0.121456	0.001944	62.474	234946
Russia_North_Caucasus	Turkmenistan_C_TepeAnau	Gelao_Zunyi	0.121506	0.001945	62.478	225240
Kazakhstan_LBA_Zevakinskiy	Kazakhstan_Kangju	Gelao_Zunyi	0.095974	0.001536	62.483	286942
Yamnaya_Samara_EBA	Russia_BA_Okunevo	Gelao_Zunyi	0.086284	0.001381	62.483	323238
Iranian.DG	Lezgin.DG	Gelao_Zunyi	0.117584	0.001882	62.484	329864
Kyrgyzstan_TianShanSaka	Russia_Sarmatian	Gelao_Zunyi	0.097245	0.001556	62.486	278331
Telugu_India	Russia_NorthOssetian.DG	Gelao_Zunyi	0.082225	0.001316	62.49	355512
Pathan.DG	Russia_MLBA_Krasnoyarsk	Gelao_Zunyi	0.102314	0.001637	62.495	316990
Russian.DG	Russia_Abkhasian.DG	Gelao_Zunyi	0.114812	0.001837	62.498	329962
Pakistan_H_Barikot	Russia_North_Caucasus_MBA	Gelao_Zunyi	0.10849	0.001736	62.5	259523
Iran_C_SehGabi	Kalash.DG	Gelao_Zunyi	0.110025	0.00176	62.509	289456
India_RoopkundA	Pakistan_IA_Loebanr_published	Gelao_Zunyi	0.091158	0.001458	62.51	254097
Iran_BA1_ShahrISokhta	Russia_NorthOssetian.DG	Gelao_Zunyi	0.110433	0.001767	62.514	266386
Russia_Sarmatian	Russia_North_Caucasus_MBA	Gelao_Zunyi	0.114028	0.001824	62.519	237004
Makrani.DG	Russia_Alan	Gelao_Zunyi	0.10964	0.001754	62.52	323090
Iran_GanjDareh_N	Kyrgyzstan_TianShanHun	Gelao_Zunyi	0.084762	0.001356	62.529	315814
Kazakhstan_MLBA_OyDzhaylau	Pakistan_IA_Katelai_published	Gelao_Zunyi	0.103317	0.001652	62.545	241885
Iran_C_HajjiFiruz	Kazakhstan_Mereke_MBA	Gelao_Zunyi	0.109829	0.001756	62.553	260810
Iranian.DG	Tajik.DG	Gelao_Zunyi	0.100798	0.001611	62.555	333177
Brahmin.DG	Kazakhstan_MLBA_Alakul_Maitan	Gelao_Zunyi	0.093489	0.001494	62.557	310891
Pakistan_H_Aligrama	Russia_Alan	Gelao_Zunyi	0.097917	0.001565	62.56	307702
Pakistan_IA_Katelai_published	Tajikistan_BA_DashtiKozy	Gelao_Zunyi	0.105524	0.001687	62.563	236325
Russia_Poltavka	Tajikistan_C_Sarazm	Gelao_Zunyi	0.119599	0.001912	62.563	245870
India_RoopkundA	Ireland_BA	Gelao_Zunyi	0.089248	0.001426	62.575	297037
Brahui.DG	Russia_Poltavka	Gelao_Zunyi	0.106834	0.001707	62.575	313765
India_RoopkundA	Russia_Andronovo	Gelao_Zunyi	0.089621	0.001432	62.579	295194
Brahmin.DG	India_RoopkundB	Gelao_Zunyi	0.093927	0.001501	62.58	303440
Adygei.DG	Russia_Steppe_Catacomb	Gelao_Zunyi	0.115709	0.001849	62.588	244207
Iranian.DG	Russia_Alan	Gelao_Zunyi	0.115366	0.001843	62.593	323727
Iran_GanjDareh_N	Tajik.DG	Gelao_Zunyi	0.102774	0.001642	62.596	310437
Kazakhstan_Kangju	Russia_North_Caucasus	Gelao_Zunyi	0.114168	0.001824	62.598	237043
Balochi.DG	Russia_Alan	Gelao_Zunyi	0.105906	0.001692	62.6	322468
Balochi.DG	Tajik.DG	Gelao_Zunyi	0.094285	0.001506	62.6	331889
Pakistan_H_Butkara	Yamnaya_Samara_EBA	Gelao_Zunyi	0.102072	0.00163	62.602	255703
Kazakhstan_MLBA_Aktogai	Russia_Kinh_HoChiMinhalynsk_Eneolithic	Gelao_Zunyi	0.128954	0.00206	62.604	202429
Kazakhstan_Kangju	Adygei.DG	Gelao_Zunyi	0.107253	0.001713	62.614	315799
Iran_GanjDareh_N	Russia_Steppe_Eneolithic	Gelao_Zunyi	0.119046	0.001901	62.618	278520
Russia_Alan	Russia_Steppe_Maikop	Gelao_Zunyi	0.110051	0.001757	62.619	281574
Mongolia_Xiongnu_contam	Russia_Srubnaya_Alakul	Gelao_Zunyi	0.124594	0.001989	62.633	255966
Russia_MLBA_Krasnoyarsk	Tatar_Volga.DG	Gelao_Zunyi	0.106209	0.001696	62.633	320322
Punjabi.DG	Sindhi.DG	Gelao_Zunyi	0.086587	0.001382	62.634	332675
Kyrgyzstan_TianShanHun	Russia_IA	Gelao_Zunyi	0.069174	0.001104	62.639	338588
Makrani.DG	Lezgin.DG	Gelao_Zunyi	0.113322	0.001809	62.64	329286
Kazakhstan_Kumsay_EBA	Pakistan_IA_Katelai	Gelao_Zunyi	0.100723	0.001608	62.645	280695
Russia_NorthOssetian.DG	Turkmenistan_Gonur_BA_1	Gelao_Zunyi	0.112643	0.001798	62.645	271301
Kazakhstan_MLBA_Alakul_Maitan	Makrani.DG	Gelao_Zunyi	0.110649	0.001766	62.649	312153
Russia_Alan	Russia_Late_Sarmatian	Gelao_Zunyi	0.110834	0.001769	62.653	311987
Russia_Abkhasian.DG	Russia_Steppe_Catacomb	Gelao_Zunyi	0.116959	0.001867	62.661	244563
Russia_Karasuk	Tajik.DG	Gelao_Zunyi	0.083862	0.001338	62.663	340050
Russia_Petrovka	Russia_MLBA_Sintashta	Gelao_Zunyi	0.138836	0.002215	62.666	95474
Telugu_India	Tajikistan_C_Sarazm	Gelao_Zunyi	0.091004	0.001452	62.668	275269
Russia_Late_Sarmatian	Tajikistan_BA_DashtiKozy	Gelao_Zunyi	0.117327	0.001872	62.668	263249
Kyrgyzstan_TianShanHun	Adygei.DG	Gelao_Zunyi	0.086378	0.001378	62.673	337670
Kazakhstan_Eneolithic_Botai	Russia_Srubnaya	Gelao_Zunyi	0.101307	0.001616	62.675	329205
India_RoopkundB	Punjabi.DG	Gelao_Zunyi	0.08956	0.001429	62.676	308862
Kyrgyzstan_TianShanSaka	Russia_Steppe_Maikop	Gelao_Zunyi	0.098496	0.001571	62.682	279557
Mongolia_EIA_4_Sagly	Russia_Andronovo	Gelao_Zunyi	0.085681	0.001367	62.682	326723
Balochi.DG	Russia_North_Caucasus_MBA	Gelao_Zunyi	0.110143	0.001757	62.683	276510
Yamnaya_Cau_EBA	Turkmenistan_C_Parkhai	Gelao_Zunyi	0.122675	0.001957	62.683	219981
Iranian.DG	Tajikistan_BA_DashtiKozy	Gelao_Zunyi	0.114607	0.001828	62.684	274961
Pakistan_IA_Loebanr	Russia_Kinh_HoChiMinhalynsk_Eneolithic	Gelao_Zunyi	0.102087	0.001629	62.685	227815
Iran_C_SehGabi	Punjabi.DG	Gelao_Zunyi	0.092396	0.001474	62.693	296510
Kazakhstan_MLBA_Kairan	Pakistan_H_Aligrama	Gelao_Zunyi	0.100225	0.001599	62.699	273485
Russian.DG	Russia_Steppe_Eneolithic	Gelao_Zunyi	0.116018	0.00185	62.699	285720
India_RoopkundA	Kalash.DG	Gelao_Zunyi	0.087695	0.001399	62.701	291520
Iran_C_HajjiFiruz	Russian.DG	Gelao_Zunyi	0.113928	0.001817	62.705	290735
Kazakhstan_MLBA_Aktogai	Russia_NorthOssetian.DG	Gelao_Zunyi	0.114994	0.001834	62.708	287222
Kazakhstan_MLBA_KazakhMys	Adygei.DG	Gelao_Zunyi	0.115252	0.001838	62.712	268551
Brahmin.DG	Turkmenistan_Gonur_BA_1	Gelao_Zunyi	0.096261	0.001535	62.716	269430
Jew_Iraqi.DG	Russia_North_Caucasus	Gelao_Zunyi	0.116346	0.001855	62.718	244422
Jew_Iraqi.DG	Russia_Steppe_Eneolithic	Gelao_Zunyi	0.115044	0.001834	62.72	286468
Russia_Afanasievo	Russia_Mezhovskaya	Gelao_Zunyi	0.119166	0.0019	62.729	308505
Kazakhstan_LBA_Zevakinskiy	Lezgin.DG	Gelao_Zunyi	0.099995	0.001594	62.731	293660
Iranian.DG	Kazakhstan_MLBA_OyDzhaylau	Gelao_Zunyi	0.112504	0.001793	62.74	284967
Kazakhstan_LBA_Zevakinskiy	Russia_Sarmatian	Gelao_Zunyi	0.099722	0.001589	62.741	252114
Kazakhstan_Kangju	Russia_Sintashta_MLBA	Gelao_Zunyi	0.116989	0.001864	62.746	268655
Kazakhstan_Mereke_MBA	Russian.DG	Gelao_Zunyi	0.108741	0.001733	62.752	269166
Iran_C_SehGabi	Pakistan_IA_Katelai_published	Gelao_Zunyi	0.109536	0.001745	62.756	242484
Iran_TepeAbdulHosein_N	Russia_Srubnaya_Alakul	Gelao_Zunyi	0.110118	0.001755	62.76	310819
Kazakhstan_Kumsay_EBA	Pakistan_IA_Udegram	Gelao_Zunyi	0.100984	0.001609	62.761	277605
Brahui.DG	Yamnaya_Samara_EBA	Gelao_Zunyi	0.108128	0.001723	62.761	315382
Brahmin.DG	Iran_GanjDareh_N	Gelao_Zunyi	0.098034	0.001562	62.763	297701
Iran_BA1_ShahrISokhta	Kazakhstan_Mereke_MBA	Gelao_Zunyi	0.10992	0.001751	62.767	246942
Russia_Abkhasian.DG	Russia_Sintashta_MLBA	Gelao_Zunyi	0.12042	0.001919	62.768	275864
Iran_C_TepeHissar	Pathan.DG	Gelao_Zunyi	0.108292	0.001725	62.783	280604
Telugu_India	Yamnaya_Cau_EBA	Gelao_Zunyi	0.084824	0.001351	62.787	252833
Pakistan_IA_Katelai	Russia_NorthOssetian.DG	Gelao_Zunyi	0.09733	0.00155	62.791	317130
India_RoopkundB	Iran_TepeAbdulHosein_N	Gelao_Zunyi	0.114739	0.001827	62.792	284555
Iran_TepeAbdulHosein_N	Makrani.DG	Gelao_Zunyi	0.11594	0.001846	62.793	295577
Iran_TepeAbdulHosein_N	Iran_C_HajjiFiruz	Gelao_Zunyi	0.12534	0.001996	62.794	269615
Russia_IA	Russia_Tagar	Gelao_Zunyi	0.080628	0.001284	62.794	325302
Russia_Afanasievo	Turkmenistan_C_Namazga	Gelao_Zunyi	0.119451	0.001902	62.801	185292
Kazakhstan_LBA_Zevakinskiy	Kazakhstan_Kumsay_EBA	Gelao_Zunyi	0.106615	0.001698	62.804	264084
Pakistan_IA_Butkara	Russia_Srubnaya_Alakul	Gelao_Zunyi	0.101466	0.001616	62.807	268880
Iran_C_HajjiFiruz	Kazakhstan_LBA_Zevakinskiy	Gelao_Zunyi	0.102164	0.001627	62.808	280983
Pakistan_IA_Barikot	Russia_Srubnaya	Gelao_Zunyi	0.108273	0.001724	62.808	240730
Russia_Karasuk	Russia_Steppe_Eneolithic	Gelao_Zunyi	0.101349	0.001614	62.809	290951
Kazakhstan_Eneolithic_Botai	Yamnaya_Samara_EBA	Gelao_Zunyi	0.108112	0.001721	62.81	316309
Brahmin.DG	Ireland_Megalithic	Gelao_Zunyi	0.093271	0.001485	62.811	330096
Iran_BA1_ShahrISokhta	Russia_Andronovo	Gelao_Zunyi	0.111494	0.001775	62.812	267717
Russia_Sarmatian	Russia_Steppe_Maikop	Gelao_Zunyi	0.109876	0.001749	62.812	240621
Russia_BA_Okunevo	Russia_Srubnaya_Alakul	Gelao_Zunyi	0.082652	0.001316	62.823	343914
Jew_Iraqi.DG	Russia_Sintashta_MLBA	Gelao_Zunyi	0.122553	0.001951	62.824	276220
Kazakhstan_MLBA_Kairan	Pakistan_IA_Butkara	Gelao_Zunyi	0.106937	0.001702	62.825	245664
Iran_C_SehGabi	Russia_Tagar	Gelao_Zunyi	0.100513	0.0016	62.835	295679
Yadava.DG	Punjabi_Lahore	Gelao_Zunyi	0.081999	0.001305	62.837	356697
Kazakhstan_Mereke_MBA	Russia_Karasuk	Gelao_Zunyi	0.099093	0.001577	62.837	273880
Makrani.DG	Russia_Poltavka	Gelao_Zunyi	0.108654	0.001729	62.841	314109
Kalash.DG	Turkmenistan_Gonur_BA_1	Gelao_Zunyi	0.110044	0.001751	62.846	269383
Kazakhstan_Sarmatian	Yamnaya_Samara_EBA	Gelao_Zunyi	0.119639	0.001904	62.85	234624
Iran_GanjDareh_N	Russia_Steppe_Maikop	Gelao_Zunyi	0.11015	0.001752	62.857	275483
Relli.DG	Punjabi_Lahore	Gelao_Zunyi	0.078039	0.001241	62.869	356727
Pakistan_IA_Udegram	Russia_Tagar	Gelao_Zunyi	0.088701	0.001411	62.877	319940
Kazakhstan_MLBA_OyDzhaylau	Balochi.DG	Gelao_Zunyi	0.10355	0.001647	62.879	283748
Russia_Poltavka	Russia_HG_Karelia	Gelao_Zunyi	0.130301	0.002072	62.882	304666
Pakistan_IA_Katelai_published	Russia_North_Caucasus_MBA	Gelao_Zunyi	0.109439	0.00174	62.888	236734
Iran_TepeAbdulHosein_N	Russia_MLBA_Krasnoyarsk	Gelao_Zunyi	0.108826	0.00173	62.889	297584
Russia_NorthOssetian.DG	Russia_Alan	Gelao_Zunyi	0.115768	0.001841	62.89	323364
Kazakhstan_MLBA_KazakhMys	Turkmenistan_C_TepeAnau	Gelao_Zunyi	0.117365	0.001866	62.896	244421
Russian.DG	Lezgin.DG	Gelao_Zunyi	0.113823	0.00181	62.902	330092
Iran_C_HajjiFiruz	Yamnaya_Cau_EBA	Gelao_Zunyi	0.121875	0.001937	62.91	223109
Kazakhstan_MLBA_OyDzhaylau	Pakistan_IA_Butkara	Gelao_Zunyi	0.104286	0.001658	62.914	249551
Kazakhstan_MLBA_Dali	Kazakhstan_MLBA_Alakul_Maitan	Gelao_Zunyi	0.127706	0.00203	62.919	262767
Pakistan_H_Aligrama	Russia_Steppe_Eneolithic	Gelao_Zunyi	0.105105	0.00167	62.92	280304
Kyrgyzstan_BA_Aygirdjal	Punjabi_Lahore	Gelao_Zunyi	0.092904	0.001477	62.921	257395
Adygei.DG	Russia_Andronovo	Gelao_Zunyi	0.115627	0.001838	62.921	322524
Iran_TepeAbdulHosein_N	Jew_Iraqi.DG	Gelao_Zunyi	0.119041	0.001891	62.937	297435
Kazakhstan_MLBA_OyDzhaylau	Pakistan_H_Barikot	Gelao_Zunyi	0.103977	0.001652	62.938	266225
Mongolia_EIA_4_Sagly	Russia_Steppe_Catacomb	Gelao_Zunyi	0.088014	0.001398	62.941	255346
Iran_BA1_ShahrISokhta	Pathan.DG	Gelao_Zunyi	0.105207	0.001671	62.953	265185
Russia_Tagar	Russia_North_Caucasus_MBA	Gelao_Zunyi	0.106213	0.001687	62.955	280654
Russia_Late_Sarmatian	Tajik.DG	Gelao_Zunyi	0.098196	0.00156	62.956	322967
Ireland_Megalithic	Balochi.DG	Gelao_Zunyi	0.107095	0.001701	62.959	330900
Kazakhstan_Kangju	Russia_Steppe_Eneolithic	Gelao_Zunyi	0.112966	0.001794	62.965	278052
Kazakhstan_MLBA_Aktogai	Pakistan_IA_Katelai_published	Gelao_Zunyi	0.10619	0.001686	62.973	244922
Pakistan_IA_Loebanr_published	Russia_MLBA_Sintashta	Gelao_Zunyi	0.104246	0.001655	62.976	274660
Russia_Tagar	Russia_Late_Sarmatian	Gelao_Zunyi	0.101371	0.00161	62.978	315493
Russia_Sarmatian	Tajikistan_BA_DashtiKozy	Gelao_Zunyi	0.117185	0.001861	62.979	234621
Iran_BA1_ShahrISokhta	Russia_Tagar	Gelao_Zunyi	0.09611	0.001526	62.98	269800
Ireland_Megalithic	Pakistan_IA_Butkara	Gelao_Zunyi	0.100602	0.001597	62.987	265462
Russia_Steppe_Eneolithic	Turkmenistan_C_Parkhai	Gelao_Zunyi	0.123839	0.001966	63.005	267181
Kazakhstan_MLBA_Alakul_Maitan	Punjabi.DG	Gelao_Zunyi	0.090274	0.001433	63.007	316421
Brahmin.DG	Yamnaya_Samara_EBA	Gelao_Zunyi	0.094051	0.001493	63.015	314284
Adygei.DG	Lezgin.DG	Gelao_Zunyi	0.120735	0.001916	63.026	329549
Russia_Srubnaya	Russia_IA_EarlySarmatian	Gelao_Zunyi	0.121432	0.001927	63.03	209477
India_RoopkundA	Russia_North_Caucasus	Gelao_Zunyi	0.094663	0.001502	63.033	242771
Iran_BA1_ShahrISokhta	Brahui.DG	Gelao_Zunyi	0.110179	0.001748	63.034	265568
Tajik.DG	Turkmenistan_C_Parkhai	Gelao_Zunyi	0.105257	0.00167	63.036	291874
Russian.DG	Russia_Sarmatian	Gelao_Zunyi	0.108372	0.001719	63.043	279215
Iran_GanjDareh_N	Adygei.DG	Gelao_Zunyi	0.114303	0.001813	63.045	300300
Kyrgyzstan_TianShanHun	Russia_North_Caucasus_MBA	Gelao_Zunyi	0.091071	0.001445	63.045	291889
Jew_Iraqi.DG	Russia_Sarmatian	Gelao_Zunyi	0.109897	0.001743	63.054	279706
Balochi.DG	Turkmenistan_C_TepeAnau	Gelao_Zunyi	0.110808	0.001757	63.055	261459
Brahui.DG	Pakistan_IA_Udegram	Gelao_Zunyi	0.098092	0.001556	63.056	314336
Iran_BA1_ShahrISokhta	Russia_Karasuk	Gelao_Zunyi	0.089942	0.001426	63.058	272116
India_RoopkundA	Russia_Abkhasian.DG	Gelao_Zunyi	0.088748	0.001407	63.062	293927
Kazakhstan_MLBA_KazakhMys	Russia_Abkhasian.DG	Gelao_Zunyi	0.115969	0.001839	63.063	268873
Kyrgyzstan_BA_Aygirdjal	Pakistan_H_SaiduSharif	Gelao_Zunyi	0.103029	0.001634	63.064	238012
Ireland_Megalithic	Russia_IA	Gelao_Zunyi	0.087023	0.00138	63.072	331473
Pathan.DG	Russia_Srubnaya_Alakul	Gelao_Zunyi	0.103798	0.001646	63.074	334134
Kazakhstan_Kangju	Russia_Karasuk	Gelao_Zunyi	0.091025	0.001443	63.075	322095
Kazakhstan_MLBA_Aktogai	Kazakhstan_Kumsay_EBA	Gelao_Zunyi	0.118269	0.001875	63.078	261091
Russia_Alan	Russia_Steppe_Catacomb	Gelao_Zunyi	0.118986	0.001886	63.089	243761
Mongolia_EIA_4_Sagly	Russia_Karasuk	Gelao_Zunyi	0.072743	0.001153	63.099	331091
Punjabi_Lahore	Tajikistan_Ksirov_Kushan	Gelao_Zunyi	0.091134	0.001444	63.1	237322
Kazakhstan_Kumsay_EBA	Yamnaya_Cau_EBA	Gelao_Zunyi	0.124257	0.001969	63.105	213068
Russian.DG	Tajik.DG	Gelao_Zunyi	0.098304	0.001558	63.107	333265
Iran_C_SehGabi	Makrani.DG	Gelao_Zunyi	0.117336	0.001859	63.112	291056
Iranian.DG	Pakistan_IA_Udegram	Gelao_Zunyi	0.101042	0.001601	63.116	315240
Ireland_Megalithic	Pakistan_H_Barikot	Gelao_Zunyi	0.101733	0.001612	63.117	290971
Lezgin.DG	Russia_Sarmatian	Gelao_Zunyi	0.111702	0.00177	63.121	279191
Russia_MLBA_Sintashta	Turkmenistan_C_Namazga	Gelao_Zunyi	0.117629	0.001864	63.122	185091
Tajik.DG	Turkmenistan_C_TepeAnau	Gelao_Zunyi	0.104761	0.00166	63.127	271708
Russia_Poltavka	Russia_Potapovka	Gelao_Zunyi	0.131891	0.002089	63.13	177114
Mongolia_EIA_4_Sagly	Russia_Tagar	Gelao_Zunyi	0.076617	0.001213	63.144	329494
Kyrgyzstan_TianShanHun	Mongolia_EIA_4_Sagly	Gelao_Zunyi	0.06533	0.001035	63.145	338187
Burusho.DG	Pakistan_H_SaiduSharif	Gelao_Zunyi	0.085519	0.001354	63.146	320604
Pakistan_IA_Katelai	Russia_Karasuk	Gelao_Zunyi	0.082533	0.001307	63.158	323822
Russia_Karasuk	Russia_North_Caucasus_MBA	Gelao_Zunyi	0.097559	0.001545	63.158	283047
Russia_Karasuk	Russia_Steppe_Catacomb	Gelao_Zunyi	0.102485	0.001623	63.16	248758
Kazakhstan_MLBA_Aktogai	Pakistan_H_Barikot	Gelao_Zunyi	0.106837	0.001692	63.161	268925
Russia_Caucasus_Maikop_Novosvobodnaya	Russia_North_Caucasus_MBA	Gelao_Zunyi	0.134858	0.002135	63.161	206856
Russia_Sarmatian	Russia_Steppe_Catacomb	Gelao_Zunyi	0.11695	0.001852	63.165	207725
Balochi.DG	Lezgin.DG	Gelao_Zunyi	0.10778	0.001706	63.166	328776
India_RoopkundA	Russia_Steppe_Maikop	Gelao_Zunyi	0.090328	0.00143	63.169	274791
Pakistan_IA_Loebanr_published	Russia_MLBA_Krasnoyarsk	Gelao_Zunyi	0.103981	0.001646	63.173	267870
Kazakhstan_MLBA_Alakul_Maitan	Kalash.DG	Gelao_Zunyi	0.108823	0.001723	63.176	310626
Adygei.DG	Russia_North_Caucasus	Gelao_Zunyi	0.11675	0.001848	63.176	243642
Sindhi.DG	Turkmenistan_Gonur_BA_1	Gelao_Zunyi	0.103367	0.001636	63.188	269872
Kazakhstan_Kumsay_EBA	Russia_North_Caucasus	Gelao_Zunyi	0.122386	0.001937	63.19	227369
India_RoopkundA	Russia_Alan	Gelao_Zunyi	0.088022	0.001393	63.194	294963
Russia_Tagar	Turkmenistan_Gonur_BA_1	Gelao_Zunyi	0.09812	0.001553	63.195	274744
Iranian.DG	Kazakhstan_MLBA_Aktogai	Gelao_Zunyi	0.115018	0.00182	63.203	287580
Kazakhstan_MLBA_OyDzhaylau	Pakistan_H_Aligrama	Gelao_Zunyi	0.100649	0.001592	63.204	280329
India_RoopkundA	Pakistan_H_Butkara	Gelao_Zunyi	0.090309	0.001429	63.205	250250
Russia_OldBeringSea_Uelen	Ekven_IA	Gelao_Zunyi	0.094299	0.001492	63.205	265827
Iran_C_TepeHissar	Kyrgyzstan_TianShanSaka	Gelao_Zunyi	0.09752	0.001543	63.208	281192
Brahmin.DG	Russia_Srubnaya_Alakul	Gelao_Zunyi	0.092835	0.001469	63.218	333717
Kazakhstan_MLBA_Alakul_Maitan	Pakistan_IA_Barikot	Gelao_Zunyi	0.110628	0.00175	63.22	237238
Iran_C_HajjiFiruz	Russia_Tagar	Gelao_Zunyi	0.103329	0.001634	63.221	294198
Pakistan_H_Butkara	Russia_MLBA_Sintashta	Gelao_Zunyi	0.100758	0.001594	63.225	271576
Kazakhstan_MLBA_OyDzhaylau	Russia_Kinh_HoChiMinhalynsk_Eneolithic	Gelao_Zunyi	0.126983	0.002008	63.232	200426
Kazakhstan_Kumsay_EBA	Yamnaya_Kalmykia_EBA	Gelao_Zunyi	0.123174	0.001948	63.233	260355
Russia_MLBA_Sintashta	Russia_Steppe_Maikop_o	Gelao_Zunyi	0.123872	0.001959	63.236	155955
Kazakhstan_Mereke_MBA	Russia_Sintashta_MLBA	Gelao_Zunyi	0.119021	0.001882	63.238	240003
Kyrgyzstan_BA_Aygirdjal	Russia_Srubnaya_Alakul	Gelao_Zunyi	0.116396	0.00184	63.242	237537
Iran_BA1_ShahrISokhta	Kalash.DG	Gelao_Zunyi	0.108122	0.00171	63.243	264235
Kazakhstan_MLBA_Alakul_Maitan	Mongolia_Xiongnu_contam	Gelao_Zunyi	0.128687	0.002035	63.243	252040
Yamnaya_Samara_EBA	Russia_IA	Gelao_Zunyi	0.090467	0.00143	63.246	315083
Pakistan_IA_Butkara	Tajikistan_BA_DashtiKozy	Gelao_Zunyi	0.106908	0.00169	63.252	243177
India_RoopkundA	Lezgin.DG	Gelao_Zunyi	0.088745	0.001403	63.256	293887
Pakistan_H_Barikot	Tajikistan_BA_DashtiKozy	Gelao_Zunyi	0.107542	0.0017	63.257	257940
India_RoopkundA	Pakistan_IA_Barikot	Gelao_Zunyi	0.093279	0.001475	63.259	230703
Pathan.DG	Turkmenistan_Gonur_BA_1	Gelao_Zunyi	0.106666	0.001686	63.265	270202
Iran_C_HajjiFiruz	Pakistan_IA_Butkara	Gelao_Zunyi	0.109287	0.001727	63.276	252344
Kazakhstan_LBA_Zevakinskiy	Pakistan_IA_Butkara	Gelao_Zunyi	0.091129	0.00144	63.277	255202
Pakistan_H_Butkara	Russia_MLBA_Krasnoyarsk	Gelao_Zunyi	0.100161	0.001583	63.282	264584
Burusho.DG	Pakistan_IA_Loebanr	Gelao_Zunyi	0.086788	0.001371	63.283	329387
Pakistan_IA_Katelai	Tajikistan_C_Sarazm	Gelao_Zunyi	0.111717	0.001765	63.285	253988
Russia_Sintashta_MLBA	Tajik.DG	Gelao_Zunyi	0.106875	0.001689	63.293	285994
Kazakhstan_MLBA_OyDzhaylau	Russia_Late_Sarmatian	Gelao_Zunyi	0.115455	0.001824	63.298	273455
Kazakhstan_MLBA_KazakhMys	Kazakhstan_Kumsay_EBA	Gelao_Zunyi	0.11772	0.00186	63.3	247648
Kazakhstan_Mereke_MBA	Russia_North_Caucasus_MBA	Gelao_Zunyi	0.118445	0.001871	63.302	251184
Russia_Afanasievo	Tatar_Volga.DG	Gelao_Zunyi	0.106918	0.001689	63.308	341148
India_RoopkundA	Kyrgyzstan_TianShanHun	Gelao_Zunyi	0.068145	0.001076	63.309	306854
Telugu_India	Iran_BA2_ShahrISokhta	Gelao_Zunyi	0.088281	0.001394	63.311	246309
Punjabi_Lahore	Tajikistan_C_Sarazm	Gelao_Zunyi	0.097119	0.001534	63.312	276541
Russian.DG	Turkmenistan_C_Geoksyur	Gelao_Zunyi	0.107464	0.001697	63.315	293204
Kyrgyzstan_TianShanSaka	Russia_Steppe_Eneolithic	Gelao_Zunyi	0.102562	0.00162	63.316	283749
Ireland_Megalithic	Punjabi.DG	Gelao_Zunyi	0.089447	0.001412	63.326	336570
Russia_Kinh_HoChiMinhalynsk_Eneolithic	Russia_Steppe_Maikop	Gelao_Zunyi	0.135508	0.00214	63.326	197312
Jew_Iraqi.DG	Kazakhstan_LBA_Zevakinskiy	Gelao_Zunyi	0.097424	0.001538	63.327	294374
Pathan.DG	Russia_Afanasievo	Gelao_Zunyi	0.104108	0.001644	63.331	335764
Kazakhstan_LBA_Zevakinskiy	Russia_Alan	Gelao_Zunyi	0.10014	0.001581	63.337	294297
Iran_C_SehGabi	Russia_Andronovo	Gelao_Zunyi	0.117146	0.001849	63.34	292332
Russia_Andronovo	Russia_Late_Sarmatian	Gelao_Zunyi	0.116061	0.001832	63.345	310275
Pakistan_H_SaiduSharif	Russia_Late_Sarmatian	Gelao_Zunyi	0.093721	0.001479	63.35	312982
Adygei.DG	Tajikistan_BA_DashtiKozy	Gelao_Zunyi	0.117663	0.001857	63.356	274547
Kazakhstan_Kangju	Tajikistan_BA_DashtiKozy	Gelao_Zunyi	0.114496	0.001807	63.357	267351
Iran_TepeAbdulHosein_N	Russia_Srubnaya	Gelao_Zunyi	0.112186	0.001771	63.361	304330
Iran_C_TepeHissar	Russia_Sintashta_MLBA	Gelao_Zunyi	0.120358	0.0019	63.362	254026
Kazakhstan_MLBA_Alakul_Maitan	Russia_Kinh_HoChiMinhalynsk_Eneolithic	Gelao_Zunyi	0.127813	0.002017	63.363	215684
Kazakhstan_LBA_Zevakinskiy	Russian.DG	Gelao_Zunyi	0.099655	0.001573	63.364	293489
Pakistan_H_Aligrama	Russia_North_Caucasus_MBA	Gelao_Zunyi	0.105652	0.001667	63.367	272855
Kyrgyzstan_TianShanSaka	Pakistan_H_SaiduSharif	Gelao_Zunyi	0.084537	0.001334	63.368	323286
Mongolia_EIA_4_Sagly	Pakistan_IA_Udegram	Gelao_Zunyi	0.074739	0.001179	63.368	321835
Kazakhstan_Kumsay_EBA	Pakistan_H_SaiduSharif	Gelao_Zunyi	0.097817	0.001543	63.376	280695
Iran_C_HajjiFiruz	Russia_NorthOssetian.DG	Gelao_Zunyi	0.119131	0.00188	63.377	290178
Pakistan_H_Barikot	Turkmenistan_Gonur_BA_1	Gelao_Zunyi	0.108496	0.001712	63.381	256041
Yamnaya_Kalmykia_EBA	Turkmenistan_Gonur_BA_1	Gelao_Zunyi	0.116982	0.001846	63.385	262400
Ireland_BA	Pakistan_IA_Udegram	Gelao_Zunyi	0.102211	0.001612	63.387	319506
India_RoopkundA	Russia_Steppe_Catacomb	Gelao_Zunyi	0.09467	0.001493	63.399	243284
Kazakhstan_Wusun	Russia_MLBA_Sintashta	Gelao_Zunyi	0.110021	0.001735	63.405	313333
Kazakhstan_MLBA_OyDzhaylau	Kazakhstan_Kumsay_EBA	Gelao_Zunyi	0.118473	0.001868	63.406	258328
Iran_BA2_ShahrISokhta	Iran_BA1_ShahrISokhta	Gelao_Zunyi	0.115386	0.00182	63.411	209395
Ireland_Megalithic	Russia_NorthOssetian.DG	Gelao_Zunyi	0.120717	0.001904	63.413	331357
Russia_North_Caucasus_MBA	Russia_Steppe_Catacomb	Gelao_Zunyi	0.128493	0.002026	63.416	232388
Kyrgyzstan_TianShanSaka	Tajik.DG	Gelao_Zunyi	0.087101	0.001373	63.418	333920
Kalash.DG	Pakistan_IA_Udegram	Gelao_Zunyi	0.098158	0.001548	63.423	313093
India_RoopkundA	Yamnaya_Cau_EBA	Gelao_Zunyi	0.09427	0.001486	63.426	227501
Kyrgyzstan_TianShanSaka	Russia_Karasuk	Gelao_Zunyi	0.085034	0.001341	63.427	328370
Telugu_India	Pakistan_IA_Barikot	Gelao_Zunyi	0.085723	0.001351	63.431	258267
Ireland_BA	Russia_Steppe_Catacomb	Gelao_Zunyi	0.126898	0.002	63.433	244974
Kazakhstan_Eneolithic_Botai	Russia_Poltavka	Gelao_Zunyi	0.108204	0.001706	63.435	314334
Iran_GanjDareh_N	Yamnaya_Cau_EBA	Gelao_Zunyi	0.117893	0.001858	63.438	224910
Russia_Karasuk	Russia_Alan	Gelao_Zunyi	0.094634	0.001492	63.44	330498
Yamnaya_Cau_EBA	Turkmenistan_C_TepeAnau	Gelao_Zunyi	0.12221	0.001926	63.444	211487
Kazakhstan_MLBA_Alakul_Maitan	Russia_NorthOssetian.DG	Gelao_Zunyi	0.11609	0.00183	63.452	312287
Jew_Iraqi.DG	Kazakhstan_MLBA_OyDzhaylau	Gelao_Zunyi	0.115335	0.001818	63.453	285382
Kyrgyzstan_TianShanHun	Russian.DG	Gelao_Zunyi	0.087259	0.001375	63.465	337560
Kazakhstan_MLBA_Kairan	Pakistan_IA_Katelai_published	Gelao_Zunyi	0.104021	0.001639	63.466	238459
Russia_Andronovo	Russia_North_Caucasus_MBA	Gelao_Zunyi	0.122449	0.001929	63.471	277890
Kazakhstan_LBA_Zevakinskiy	Kyrgyzstan_TianShanSaka	Gelao_Zunyi	0.087997	0.001386	63.473	292462
Irula.DG	India_RoopkundA	Gelao_Zunyi	0.078638	0.001239	63.474	289643
Kazakhstan_Kumsay_EBA	Turkmenistan_C_Geoksyur	Gelao_Zunyi	0.11341	0.001787	63.475	265076
Iran_GanjDareh_N	Kazakhstan_Kangju	Gelao_Zunyi	0.107254	0.00169	63.477	293387
Pakistan_H_Aligrama	Tajik.DG	Gelao_Zunyi	0.089119	0.001404	63.495	318269
Iran_C_HajjiFiruz	Pakistan_H_Barikot	Gelao_Zunyi	0.110368	0.001738	63.496	269984
Mongolia_EIA_4_Sagly	Russia_North_Caucasus	Gelao_Zunyi	0.087123	0.001372	63.504	254477
Russian.DG	Russia_Sintashta_MLBA	Gelao_Zunyi	0.122014	0.001921	63.509	275470
Russia_Sarmatian	Russia_Steppe_Eneolithic	Gelao_Zunyi	0.114881	0.001809	63.51	244063
Kyrgyzstan_TianShanHun	Pakistan_H_Aligrama	Gelao_Zunyi	0.075207	0.001184	63.514	323975
Brahmin.DG	Russia_Srubnaya	Gelao_Zunyi	0.093488	0.001472	63.517	325501
Mongolia_EIA_4_Sagly	Yamnaya_Cau_EBA	Gelao_Zunyi	0.08769	0.001381	63.519	237410
Kazakhstan_Eneolithic_Botai	Russia_Steppe_Maikop	Gelao_Zunyi	0.123924	0.001951	63.527	279119
Pakistan_IA_Barikot	Yamnaya_Samara_EBA	Gelao_Zunyi	0.109718	0.001727	63.528	234197
Russia_Abkhasian.DG	Russia_NorthOssetian.DG	Gelao_Zunyi	0.118907	0.001872	63.528	329367
Pakistan_H_Aligrama	Pakistan_IA_Butkara	Gelao_Zunyi	0.095716	0.001507	63.532	255079
Russia_MLBA_Krasnoyarsk	Tajikistan_C_Sarazm	Gelao_Zunyi	0.115775	0.001822	63.533	254643
Punjabi_Lahore	Russia_Karasuk	Gelao_Zunyi	0.073974	0.001164	63.536	365410
Pathan.DG	Turkmenistan_C_Geoksyur	Gelao_Zunyi	0.107997	0.0017	63.537	291428
Iran_BA1_ShahrISokhta	Sindhi.DG	Gelao_Zunyi	0.102859	0.001619	63.541	264905
Iran_BA1_ShahrISokhta	Pakistan_IA_Barikot	Gelao_Zunyi	0.115064	0.001811	63.549	217574
Pathan.DG	Russia_MLBA_Sintashta	Gelao_Zunyi	0.103886	0.001635	63.549	335358
Ireland_BA	Russia_NorthOssetian.DG	Gelao_Zunyi	0.116487	0.001833	63.55	325787
Kyrgyzstan_TianShanSaka	Tajikistan_BA_DashtiKozy	Gelao_Zunyi	0.1028	0.001618	63.551	272849
Balochi.DG	Russia_Poltavka	Gelao_Zunyi	0.105767	0.001664	63.551	313351
Russia_Steppe_Maikop	Tajik.DG	Gelao_Zunyi	0.09951	0.001566	63.552	290615
Kazakhstan_Mereke_MBA	Mongolia_EIA_4_Sagly	Gelao_Zunyi	0.085039	0.001338	63.556	280467
Kazakhstan_Kumsay_EBA	Russia_Steppe_Eneolithic	Gelao_Zunyi	0.128379	0.00202	63.562	256617
Pakistan_H_Barikot	Turkmenistan_C_TepeAnau	Gelao_Zunyi	0.111918	0.00176	63.574	248730
Russia_MLBA_Sintashta	Russia_BA_Okunevo	Gelao_Zunyi	0.08124	0.001278	63.574	344521
Brahui.DG	Pakistan_H_SaiduSharif	Gelao_Zunyi	0.095979	0.00151	63.578	321572
Iran_C_TepeHissar	Punjabi.DG	Gelao_Zunyi	0.093394	0.001469	63.579	285354
Kalash.DG	Russia_Srubnaya	Gelao_Zunyi	0.108967	0.001714	63.588	325158
Kazakhstan_MLBA_OyDzhaylau	Turkmenistan_C_TepeAnau	Gelao_Zunyi	0.116406	0.00183	63.594	253634
Punjabi.DG	Turkmenistan_Gonur_BA_1	Gelao_Zunyi	0.093065	0.001463	63.604	275600
Kazakhstan_MLBA_Kairan	Russia_Abkhasian.DG	Gelao_Zunyi	0.116704	0.001835	63.606	277724
Sindhi.DG	Pakistan_IA_Udegram	Gelao_Zunyi	0.093608	0.001471	63.619	313602
Telugu_India	Turkmenistan_C_Namazga	Gelao_Zunyi	0.091891	0.001444	63.622	199212
Kazakhstan_Eneolithic_Botai	Kazakhstan_Mereke_MBA	Gelao_Zunyi	0.11706	0.00184	63.625	266417
Iran_C_TepeHissar	Kyrgyzstan_BA_Aygirdjal	Gelao_Zunyi	0.120502	0.001894	63.628	224341
Jew_Iraqi.DG	Yamnaya_Kalmykia_EBA	Gelao_Zunyi	0.115975	0.001823	63.632	304905
Kazakhstan_MLBA_OyDzhaylau	Adygei.DG	Gelao_Zunyi	0.11412	0.001793	63.643	284648
Iran_C_HajjiFiruz	Brahui.DG	Gelao_Zunyi	0.113446	0.001782	63.649	289426
Iran_GanjDareh_N	Kazakhstan_MLBA_KazakhMys	Gelao_Zunyi	0.113105	0.001777	63.65	264915
Russia_Sintashta_MLBA	Russia_North_Caucasus	Gelao_Zunyi	0.130455	0.002049	63.655	221007
Kazakhstan_Kangju	Russia_Steppe_Catacomb	Gelao_Zunyi	0.114406	0.001797	63.656	237418
Kazakhstan_Sarmatian	Russia_Srubnaya	Gelao_Zunyi	0.120277	0.001889	63.663	244280
Tajikistan_Ksirov_Kushan	Turkmenistan_C_Geoksyur	Gelao_Zunyi	0.118552	0.001862	63.663	207232
Kazakhstan_Mereke_MBA	Tajik.DG	Gelao_Zunyi	0.099164	0.001558	63.667	277911
Telugu_India	Russia_Caucasus_Maikop_Novosvobodnaya	Gelao_Zunyi	0.08915	0.0014	63.672	242822
Russia_NorthOssetian.DG	Yamnaya_Samara_EBA	Gelao_Zunyi	0.114107	0.001792	63.673	315816
Lezgin.DG	Turkmenistan_C_TepeAnau	Gelao_Zunyi	0.119205	0.001872	63.676	263110
India_RoopkundA	Jew_Iraqi.DG	Gelao_Zunyi	0.089752	0.001409	63.677	294311
India_RoopkundB	Pakistan_IA_Katelai_published	Gelao_Zunyi	0.105421	0.001655	63.681	253387
Pakistan_H_SaiduSharif	Adygei.DG	Gelao_Zunyi	0.097528	0.001531	63.683	322554
Iranian.DG	Pakistan_IA_Katelai	Gelao_Zunyi	0.09996	0.00157	63.686	317163
Kyrgyzstan_TianShanSaka	Lezgin.DG	Gelao_Zunyi	0.098625	0.001549	63.687	322252
Mongolia_Chalcolithic_1_Afanasievo	Russia_Poltavka	Gelao_Zunyi	0.136636	0.002145	63.687	230945
Sindhi.DG	Russia_Poltavka	Gelao_Zunyi	0.099786	0.001566	63.703	312939
Lezgin.DG	Yamnaya_Cau_EBA	Gelao_Zunyi	0.120333	0.001889	63.703	226529
Iran_BA1_ShahrISokhta	Pakistan_IA_Loebanr_published	Gelao_Zunyi	0.111592	0.001752	63.707	238649
Pakistan_IA_Butkara	Turkmenistan_C_TepeAnau	Gelao_Zunyi	0.112902	0.001772	63.709	236201
Kazakhstan_Kumsay_EBA	Russia_Steppe_Catacomb	Gelao_Zunyi	0.123952	0.001945	63.716	227205
Pathan.DG	Pakistan_H_SaiduSharif	Gelao_Zunyi	0.09421	0.001479	63.716	321249
India_RoopkundB	Kyrgyzstan_TianShanSaka	Gelao_Zunyi	0.099078	0.001555	63.717	304779
Russia_Kinh_HoChiMinhalynsk_Eneolithic	Russia_Steppe_Eneolithic	Gelao_Zunyi	0.136632	0.002144	63.717	198939
Pakistan_H_Aligrama	Pakistan_IA_Katelai_published	Gelao_Zunyi	0.096201	0.00151	63.719	246856
Jew_Iraqi.DG	Turkmenistan_C_Parkhai	Gelao_Zunyi	0.122333	0.00192	63.722	283031
Ireland_Megalithic	Kazakhstan_Mereke_MBA	Gelao_Zunyi	0.105646	0.001658	63.722	277089
Russia_Sintashta_MLBA	Russia_Steppe_Catacomb	Gelao_Zunyi	0.131957	0.002071	63.723	220735
Kazakhstan_MLBA_Kairan	Kazakhstan_Kumsay_EBA	Gelao_Zunyi	0.116865	0.001834	63.724	253564
Pakistan_IA_Udegram	Russia_Sintashta_MLBA	Gelao_Zunyi	0.105297	0.001652	63.728	277403
Kazakhstan_MLBA_KazakhMys	Russia_Late_Sarmatian	Gelao_Zunyi	0.115507	0.001812	63.736	257665
Telugu_India	Kyrgyzstan_TianShanSaka	Gelao_Zunyi	0.071478	0.001121	63.744	359585
Russia_Abkhasian.DG	Turkmenistan_C_TepeAnau	Gelao_Zunyi	0.119099	0.001868	63.744	263042
Kazakhstan_MLBA_Alakul_Maitan	Sindhi.DG	Gelao_Zunyi	0.101681	0.001595	63.747	311308
Pakistan_H_SaiduSharif	Russian.DG	Gelao_Zunyi	0.092683	0.001454	63.748	322983
Pakistan_H_Aligrama	Turkmenistan_C_Parkhai	Gelao_Zunyi	0.109929	0.001724	63.748	277912
Yamnaya_Samara_EBA	Russia_HG_Karelia	Gelao_Zunyi	0.132479	0.002078	63.759	306696
Russia_Caucasus_Maikop_Novosvobodnaya	Turkmenistan_C_Parkhai	Gelao_Zunyi	0.13314	0.002088	63.766	209830
Jew_Iraqi.DG	Adygei.DG	Gelao_Zunyi	0.120995	0.001897	63.768	329907
Sindhi.DG	Russia_MLBA_Krasnoyarsk	Gelao_Zunyi	0.098086	0.001538	63.77	316815
Kyrgyzstan_TianShanSaka	Turkmenistan_C_Geoksyur	Gelao_Zunyi	0.098141	0.001539	63.773	292353
Russia_MLBA_Sintashta	Tajikistan_C_Sarazm	Gelao_Zunyi	0.116447	0.001826	63.777	263403
Pakistan_IA_Loebanr_published	Russia_Afanasievo	Gelao_Zunyi	0.1061	0.001663	63.784	274280
Iran_C_HajjiFiruz	Makrani.DG	Gelao_Zunyi	0.116503	0.001826	63.785	289860
Kazakhstan_MLBA_KazakhMys	Lezgin.DG	Gelao_Zunyi	0.118344	0.001855	63.786	268735
Kyrgyzstan_BA_Aygirdjal	Yamnaya_Samara_EBA	Gelao_Zunyi	0.120581	0.00189	63.794	231729
Iran_C_SehGabi	Balochi.DG	Gelao_Zunyi	0.111848	0.001753	63.798	290317
Kazakhstan_Eneolithic_Botai	Russia_Srubnaya_Alakul	Gelao_Zunyi	0.102527	0.001607	63.799	338168
Iran_C_SehGabi	Kazakhstan_LBA_Zevakinskiy	Gelao_Zunyi	0.099972	0.001567	63.8	279135
Lezgin.DG	Russia_Sintashta_MLBA	Gelao_Zunyi	0.123155	0.00193	63.803	275785
Iran_C_TepeHissar	Tajikistan_C_Sarazm	Gelao_Zunyi	0.129995	0.002037	63.805	233517
Telugu_India	Kazakhstan_Mereke_MBA	Gelao_Zunyi	0.081107	0.001271	63.809	300751
Pakistan_IA_Udegram	Pakistan_IA_Barikot	Gelao_Zunyi	0.104209	0.001633	63.809	238090
India_RoopkundB	Russia_Late_Sarmatian	Gelao_Zunyi	0.112457	0.001762	63.817	294860
Jew_Iraqi.DG	Russia_North_Caucasus_MBA	Gelao_Zunyi	0.125391	0.001965	63.817	278102
Ireland_Megalithic	Kyrgyzstan_TianShanSaka	Gelao_Zunyi	0.099827	0.001564	63.818	332434
Pakistan_H_SaiduSharif	Russia_Tagar	Gelao_Zunyi	0.086836	0.001361	63.825	327673
Russia_Tagar	Russia_Steppe_Catacomb	Gelao_Zunyi	0.110185	0.001726	63.825	246326
Pakistan_H_Aligrama	Tajikistan_BA_DashtiKozy	Gelao_Zunyi	0.102972	0.001613	63.826	270708
India_RoopkundB	Balochi.DG	Gelao_Zunyi	0.107241	0.00168	63.832	303916
Iranian.DG	Iran_BA1_ShahrISokhta	Gelao_Zunyi	0.113607	0.00178	63.832	266576
Brahui.DG	Russia_Srubnaya	Gelao_Zunyi	0.107927	0.001691	63.834	326411
India_RoopkundA	Yamnaya_Kalmykia_EBA	Gelao_Zunyi	0.091983	0.001441	63.838	283441
India_RoopkundB	Brahui.DG	Gelao_Zunyi	0.110251	0.001727	63.842	304204
Iran_C_SehGabi	Kyrgyzstan_TianShanSaka	Gelao_Zunyi	0.097814	0.001532	63.845	290713
Kazakhstan_LBA_Zevakinskiy	Turkmenistan_Gonur_BA_1	Gelao_Zunyi	0.100872	0.00158	63.845	265421
Kazakhstan_Mereke_MBA	Russia_Sarmatian	Gelao_Zunyi	0.11045	0.00173	63.857	228781
Russia_Abkhasian.DG	Russia_Andronovo	Gelao_Zunyi	0.11676	0.001828	63.86	323011
Kazakhstan_MLBA_Dali	Yamnaya_Samara_EBA	Gelao_Zunyi	0.124903	0.001956	63.869	262602
Kazakhstan_MLBA_Alakul_Maitan	Russia_IA	Gelao_Zunyi	0.09117	0.001427	63.874	312101
Adygei.DG	Russia_Alan	Gelao_Zunyi	0.118763	0.001859	63.88	323330
Iran_C_TepeHissar	Russia_Karasuk	Gelao_Zunyi	0.092807	0.001453	63.884	287880
Russia_Steppe_Catacomb	Tajik.DG	Gelao_Zunyi	0.104951	0.001643	63.889	252179
Relli.DG	Telugu_India	Gelao_Zunyi	0.078568	0.00123	63.891	355035
Iran_C_SehGabi	Russia_Steppe_Catacomb	Gelao_Zunyi	0.118974	0.001862	63.899	236891
India_RoopkundA	Russia_North_Caucasus_MBA	Gelao_Zunyi	0.096711	0.001513	63.902	271541
Iran_C_HajjiFiruz	Tajik.DG	Gelao_Zunyi	0.106261	0.001663	63.903	300181
Kapu.DG	Punjabi_Lahore	Gelao_Zunyi	0.079534	0.001245	63.906	356733
Telugu_India	Russia_Sintashta_MLBA	Gelao_Zunyi	0.08536	0.001336	63.906	310192
Russia_Alan	Turkmenistan_C_Parkhai	Gelao_Zunyi	0.118347	0.001852	63.908	282918
Mongolia_EIA_4_Sagly	Yamnaya_Kalmykia_EBA	Gelao_Zunyi	0.087064	0.001362	63.91	310576
Russia_North_Caucasus	Tajik.DG	Gelao_Zunyi	0.104241	0.001631	63.915	251475
Iran_GanjDareh_N	Pakistan_H_Barikot	Gelao_Zunyi	0.110249	0.001725	63.919	275268
Iranian.DG	Turkmenistan_Gonur_BA_1	Gelao_Zunyi	0.116323	0.00182	63.922	271520
Mongolia_Xiongnu_contam	Russia_Srubnaya	Gelao_Zunyi	0.126943	0.001986	63.934	256637
Russia_Alan	Russia_North_Caucasus	Gelao_Zunyi	0.119166	0.001864	63.936	243327
India_RoopkundA	Tajik.DG	Gelao_Zunyi	0.080979	0.001267	63.937	302804
Mongolia_EIA_4_Sagly	Pakistan_IA_Katelai	Gelao_Zunyi	0.074066	0.001158	63.937	322999
Brahui.DG	Turkmenistan_Gonur_BA_1	Gelao_Zunyi	0.110588	0.001729	63.947	270506
Telugu_India	Pakistan_H_Butkara	Gelao_Zunyi	0.084114	0.001315	63.955	283016
Kalash.DG	Russia_Srubnaya_Alakul	Gelao_Zunyi	0.107618	0.001683	63.96	333385
Russia_Sintashta_MLBA	Russia_Alan	Gelao_Zunyi	0.124318	0.001944	63.96	275911
Russia_Caucasus_Maikop_Novosvobodnaya	Turkmenistan_C_TepeAnau	Gelao_Zunyi	0.132013	0.002064	63.96	201358
Iran_GanjDareh_N	Punjabi.DG	Gelao_Zunyi	0.09272	0.00145	63.963	305003
Pakistan_H_Aligrama	Lezgin.DG	Gelao_Zunyi	0.100405	0.00157	63.963	307528
Russia_MLBA_Sintashta	Tatar_Volga.DG	Gelao_Zunyi	0.109493	0.001712	63.963	340654
Punjabi.DG	Yamnaya_Samara_EBA	Gelao_Zunyi	0.090714	0.001418	63.972	320573
Iran_BA2_ShahrISokhta	Pakistan_H_SaiduSharif	Gelao_Zunyi	0.099161	0.00155	63.974	228897
Makrani.DG	Russia_Srubnaya	Gelao_Zunyi	0.111352	0.001741	63.976	326625
Ireland_Megalithic	Turkmenistan_C_TepeAnau	Gelao_Zunyi	0.114874	0.001796	63.978	270692
Russia_North_Caucasus_MBA	Tajik.DG	Gelao_Zunyi	0.106736	0.001668	63.982	286948
Kazakhstan_Kumsay_EBA	Russia_Srubnaya_Alakul	Gelao_Zunyi	0.116124	0.001815	63.985	281892
Kazakhstan_MLBA_KazakhMys	Pakistan_H_Aligrama	Gelao_Zunyi	0.100871	0.001576	63.992	265257
Punjabi.DG	Russia_Poltavka	Gelao_Zunyi	0.089426	0.001397	63.995	319362
Russia_MLBA_Krasnoyarsk	Russia_Steppe_Maikop_o	Gelao_Zunyi	0.124147	0.00194	63.996	152382
Kazakhstan_MLBA_Kairan	Adygei.DG	Gelao_Zunyi	0.115754	0.001809	64.002	277326
Tatar_Volga.DG	Russia_Srubnaya_Alakul	Gelao_Zunyi	0.109846	0.001716	64.002	338108
Yadava.DG	Telugu_India	Gelao_Zunyi	0.081741	0.001277	64.008	355030
Mongolia_EIA_4_Sagly	Turkmenistan_C_Geoksyur	Gelao_Zunyi	0.082353	0.001287	64.011	302187
Ireland_BA	Adygei.DG	Gelao_Zunyi	0.118781	0.001855	64.017	325837
Telugu_India	Russia_Andronovo	Gelao_Zunyi	0.084117	0.001314	64.018	361183
Pakistan_IA_Katelai_published	Russia_Srubnaya_Alakul	Gelao_Zunyi	0.10214	0.001595	64.019	259577
Lezgin.DG	Russia_Tagar	Gelao_Zunyi	0.103376	0.001614	64.031	327189
Kazakhstan_Kangju	Russia_Late_Sarmatian	Gelao_Zunyi	0.106738	0.001667	64.034	303886
Kazakhstan_Kangju	Kazakhstan_Mereke_MBA	Gelao_Zunyi	0.105837	0.001653	64.036	261679
Pakistan_H_Aligrama	Yamnaya_Kalmykia_EBA	Gelao_Zunyi	0.101729	0.001588	64.041	291788
Iran_GanjDareh_N	Ireland_Megalithic	Gelao_Zunyi	0.111294	0.001738	64.045	309690
Iran_BA1_ShahrISokhta	Ireland_BA	Gelao_Zunyi	0.11205	0.001749	64.06	268806
Brahmin.DG	Turkmenistan_C_Geoksyur	Gelao_Zunyi	0.098157	0.001532	64.065	290680
Ireland_BA	Yamnaya_Cau_EBA	Gelao_Zunyi	0.125822	0.001963	64.082	226736
Kazakhstan_MLBA_KazakhMys	Kyrgyzstan_TianShanSaka	Gelao_Zunyi	0.102389	0.001598	64.087	266845
Iran_C_TepeHissar	Sindhi.DG	Gelao_Zunyi	0.104156	0.001625	64.094	280356
Russia_Abkhasian.DG	Turkmenistan_C_Parkhai	Gelao_Zunyi	0.120854	0.001886	64.094	282657
Pakistan_H_SaiduSharif	Russia_Sarmatian	Gelao_Zunyi	0.094842	0.00148	64.098	280538
Lezgin.DG	Russia_North_Caucasus_MBA	Gelao_Zunyi	0.124993	0.00195	64.098	277771
Iran_BA1_ShahrISokhta	Russia_Steppe_Catacomb	Gelao_Zunyi	0.117218	0.001829	64.105	228570
Pakistan_IA_Udegram	Pakistan_IA_Loebanr_published	Gelao_Zunyi	0.101585	0.001585	64.105	263171
Russia_Sintashta_MLBA	Russia_Steppe_Eneolithic	Gelao_Zunyi	0.12708	0.001982	64.107	252484
Kyrgyzstan_BA_Aygirdjal	Pakistan_IA_Katelai	Gelao_Zunyi	0.106071	0.001655	64.109	239426
Pakistan_IA_Loebanr	Russia_Late_Sarmatian	Gelao_Zunyi	0.094958	0.001481	64.11	322510
Kazakhstan_MLBA_Aktogai	Pakistan_H_Aligrama	Gelao_Zunyi	0.10252	0.001599	64.112	283066
Tajik.DG	Turkmenistan_Gonur_BA_1	Gelao_Zunyi	0.103426	0.001613	64.113	280125
Pakistan_IA_Udegram	Adygei.DG	Gelao_Zunyi	0.100502	0.001568	64.115	314914
India_RoopkundA	Pathan.DG	Gelao_Zunyi	0.086801	0.001354	64.116	292356
Mongolia_Chalcolithic_1_Afanasievo	Russia_Srubnaya_Alakul	Gelao_Zunyi	0.129212	0.002015	64.122	237961
Burusho.DG	Russia_MLBA_Sintashta	Gelao_Zunyi	0.095788	0.001494	64.122	334931
Kazakhstan_MLBA_Aktogai	Balochi.DG	Gelao_Zunyi	0.106413	0.00166	64.124	286330
India_RoopkundB	Russia_Steppe_Maikop	Gelao_Zunyi	0.111597	0.00174	64.125	281914
Russia_Abkhasian.DG	Russia_Steppe_Eneolithic	Gelao_Zunyi	0.11763	0.001834	64.131	285883
Iran_C_SehGabi	Russia_NorthOssetian.DG	Gelao_Zunyi	0.118393	0.001846	64.138	291548
Russia_Abkhasian.DG	Russia_Sarmatian	Gelao_Zunyi	0.110403	0.001721	64.14	279140
Ireland_Megalithic	Russia_Late_Sarmatian	Gelao_Zunyi	0.115047	0.001794	64.144	321333
Kazakhstan_MLBA_Alakul_Maitan	Russia_Potapovka	Gelao_Zunyi	0.136045	0.002121	64.144	179124
India_RoopkundA	Pakistan_IA_Butkara	Gelao_Zunyi	0.090265	0.001407	64.151	256123
Telugu_India	Kazakhstan_MLBA_KazakhMys	Gelao_Zunyi	0.08312	0.001296	64.151	298468
Telugu_India	Russia_Steppe_Maikop	Gelao_Zunyi	0.081569	0.001271	64.154	313645
Mongolia_EBA_2_Chemurchek	Russia_Afanasievo	Gelao_Zunyi	0.121054	0.001887	64.154	276721
Pakistan_IA_Udegram	Tajik.DG	Gelao_Zunyi	0.092239	0.001438	64.155	324742
Russia_Steppe_Eneolithic	Tajik.DG	Gelao_Zunyi	0.105074	0.001638	64.167	295137
Kyrgyzstan_TianShanHun	Russia_Late_Sarmatian	Gelao_Zunyi	0.086315	0.001345	64.173	328719
Kazakhstan_Eneolithic_Botai	Russia_MLBA_Sintashta	Gelao_Zunyi	0.100468	0.001566	64.174	340606
Jew_Iraqi.DG	Kazakhstan_MLBA_Kairan	Gelao_Zunyi	0.117968	0.001838	64.181	278091
Iranian.DG	Jew_Iraqi.DG	Gelao_Zunyi	0.121734	0.001897	64.185	330022
Pakistan_IA_Katelai_published	Turkmenistan_C_Parkhai	Gelao_Zunyi	0.113714	0.001772	64.185	240098
Russia_NorthOssetian.DG	Turkmenistan_C_Geoksyur	Gelao_Zunyi	0.113698	0.001771	64.187	292620
Ireland_Megalithic	Makrani.DG	Gelao_Zunyi	0.113357	0.001766	64.188	331214
Pakistan_IA_Udegram	Russia_Sarmatian	Gelao_Zunyi	0.097394	0.001517	64.19	273385
Kazakhstan_Kangju	Russian.DG	Gelao_Zunyi	0.106281	0.001656	64.192	316084
Pakistan_IA_Katelai	Russian.DG	Gelao_Zunyi	0.094936	0.001479	64.195	317576
Russia_Karasuk	Russia_Steppe_Maikop	Gelao_Zunyi	0.098643	0.001537	64.195	286637
Telugu_India	Russia_Tagar	Gelao_Zunyi	0.073798	0.00115	64.197	363022
Telugu_India	Burusho.DG	Gelao_Zunyi	0.076587	0.001193	64.22	355215
Pakistan_H_Barikot	Yamnaya_Samara_EBA	Gelao_Zunyi	0.106592	0.00166	64.226	284841
Pakistan_IA_Udegram	Tajikistan_C_Sarazm	Gelao_Zunyi	0.112174	0.001747	64.227	250651
Russia_Abkhasian.DG	Tajikistan_BA_DashtiKozy	Gelao_Zunyi	0.119904	0.001867	64.228	274995
Iran_GanjDareh_N	Lezgin.DG	Gelao_Zunyi	0.117849	0.001834	64.241	300430
Russia_Karasuk	Turkmenistan_C_Geoksyur	Gelao_Zunyi	0.092788	0.001444	64.245	299027
Kyrgyzstan_BA_Aygirdjal	Russia_Srubnaya	Gelao_Zunyi	0.117615	0.001831	64.247	238361
Iranian.DG	Iran_C_SehGabi	Gelao_Zunyi	0.120565	0.001876	64.252	291679
Ireland_Megalithic	Turkmenistan_C_Parkhai	Gelao_Zunyi	0.116029	0.001806	64.253	291228
Telugu_India	Adygei.DG	Gelao_Zunyi	0.084103	0.001309	64.254	355550
Iran_C_SehGabi	Kazakhstan_Mereke_MBA	Gelao_Zunyi	0.10918	0.001699	64.255	258778
Brahmin.DG	Iran_C_TepeHissar	Gelao_Zunyi	0.096876	0.001508	64.26	279980
Kazakhstan_Kangju	Kyrgyzstan_TianShanSaka	Gelao_Zunyi	0.093971	0.001462	64.265	315243
Makrani.DG	Turkmenistan_Gonur_BA_1	Gelao_Zunyi	0.115008	0.00179	64.268	270711
Iran_C_HajjiFiruz	Russia_Steppe_Eneolithic	Gelao_Zunyi	0.120734	0.001879	64.27	273667
Russia_Abkhasian.DG	Russia_North_Caucasus	Gelao_Zunyi	0.117197	0.001823	64.28	243959
Kazakhstan_Kangju	Russia_Steppe_Maikop	Gelao_Zunyi	0.10719	0.001667	64.282	274169
Adygei.DG	Russia_North_Caucasus_MBA	Gelao_Zunyi	0.122265	0.001902	64.287	277424
Russia_North_Caucasus	Russia_Caucasus_Maikop_Novosvobodnaya	Gelao_Zunyi	0.12778	0.001988	64.29	191599
Makrani.DG	Yamnaya_Samara_EBA	Gelao_Zunyi	0.109674	0.001706	64.292	315598
Pakistan_H_SaiduSharif	Tajikistan_C_Sarazm	Gelao_Zunyi	0.108663	0.00169	64.293	253673
Russia_Poltavka	Russia_IA	Gelao_Zunyi	0.090104	0.001401	64.297	313310
Ireland_Megalithic	Russia_Steppe_Catacomb	Gelao_Zunyi	0.119942	0.001865	64.298	251115
Russia_BA_Okunevo	Russia_Steppe_Maikop	Gelao_Zunyi	0.091524	0.001423	64.302	286995
Russia_Abkhasian.DG	Russia_Tagar	Gelao_Zunyi	0.102237	0.00159	64.306	327077
India_RoopkundA	Pakistan_IA_Katelai_published	Gelao_Zunyi	0.090169	0.001402	64.307	247974
Iran_C_HajjiFiruz	Adygei.DG	Gelao_Zunyi	0.122674	0.001907	64.314	290153
Iranian.DG	Iran_C_HajjiFiruz	Gelao_Zunyi	0.122571	0.001906	64.315	290441
Kazakhstan_MLBA_Dali	Kazakhstan_MLBA_Aktogai	Gelao_Zunyi	0.12713	0.001977	64.32	246456
Kazakhstan_Mereke_MBA	Lezgin.DG	Gelao_Zunyi	0.111359	0.001731	64.329	269212
Russian.DG	Russia_North_Caucasus_MBA	Gelao_Zunyi	0.116137	0.001805	64.33	277829
Iran_TepeAbdulHosein_N	Pakistan_IA_Udegram	Gelao_Zunyi	0.109375	0.001699	64.36	293551
Pakistan_H_Aligrama	Russia_Poltavka	Gelao_Zunyi	0.102186	0.001588	64.36	304781
India_RoopkundA	Kazakhstan_MLBA_KazakhMys	Gelao_Zunyi	0.093014	0.001445	64.361	265160
Punjabi.DG	Pathan.DG	Gelao_Zunyi	0.087521	0.00136	64.361	332915
Kazakhstan_MLBA_Kairan	Russia_Caucasus_Maikop_Novosvobodnaya	Gelao_Zunyi	0.126334	0.001963	64.364	208406
Iran_BA2_ShahrISokhta	Punjabi_Lahore	Gelao_Zunyi	0.090808	0.001411	64.367	247432
Pakistan_IA_Barikot	Russia_MLBA_Sintashta	Gelao_Zunyi	0.108326	0.001683	64.367	248400
Kazakhstan_MLBA_KazakhMys	Tajik.DG	Gelao_Zunyi	0.103291	0.001605	64.369	277345
Iran_C_SehGabi	Russia_Sarmatian	Gelao_Zunyi	0.110854	0.001722	64.374	250666
Kyrgyzstan_TianShanSaka	Russia_Tagar	Gelao_Zunyi	0.091035	0.001414	64.377	326563
Sindhi.DG	Russia_Afanasievo	Gelao_Zunyi	0.100875	0.001567	64.38	335566
Kazakhstan_MLBA_Kairan	Lezgin.DG	Gelao_Zunyi	0.119058	0.001849	64.385	277832
Iran_C_HajjiFiruz	Yamnaya_Kalmykia_EBA	Gelao_Zunyi	0.119465	0.001855	64.386	279378
Kazakhstan_Eneolithic_Botai	Russia_MLBA_Krasnoyarsk	Gelao_Zunyi	0.101856	0.001582	64.395	320182
Sindhi.DG	Yamnaya_Samara_EBA	Gelao_Zunyi	0.101052	0.001569	64.402	314593
Kyrgyzstan_TianShanHun	Turkmenistan_Gonur_BA_1	Gelao_Zunyi	0.086861	0.001349	64.408	284652
Iran_C_SehGabi	Yamnaya_Kalmykia_EBA	Gelao_Zunyi	0.116499	0.001809	64.411	279519
Pakistan_IA_Loebanr	Russia_Steppe_Maikop_o	Gelao_Zunyi	0.107156	0.001664	64.415	156246
Punjabi.DG	Russia_MLBA_Krasnoyarsk	Gelao_Zunyi	0.087768	0.001362	64.418	320906
Russia_Sintashta_MLBA	Turkmenistan_C_Geoksyur	Gelao_Zunyi	0.11987	0.001861	64.42	261915
Pakistan_IA_Loebanr_published	Turkmenistan_C_Geoksyur	Gelao_Zunyi	0.114104	0.001771	64.424	253479
Pakistan_IA_Loebanr	Russia_NorthOssetian.DG	Gelao_Zunyi	0.097787	0.001518	64.429	330665
Ireland_Megalithic	Brahui.DG	Gelao_Zunyi	0.109786	0.001704	64.431	330943
Balochi.DG	Pakistan_IA_Udegram	Gelao_Zunyi	0.098846	0.001534	64.432	313856
Lezgin.DG	Russia_Steppe_Eneolithic	Gelao_Zunyi	0.120552	0.001871	64.434	285788
Kazakhstan_LBA_Zevakinskiy	Russia_Steppe_Catacomb	Gelao_Zunyi	0.110684	0.001718	64.444	241424
Iran_GanjDareh_N	Kazakhstan_MLBA_OyDzhaylau	Gelao_Zunyi	0.111994	0.001738	64.451	278877
Kazakhstan_MLBA_Alakul_Maitan	Pakistan_IA_Katelai_published	Gelao_Zunyi	0.10603	0.001645	64.471	255848
Iranian.DG	Pakistan_H_SaiduSharif	Gelao_Zunyi	0.097267	0.001509	64.473	322718
Iran_C_HajjiFiruz	Russia_North_Caucasus	Gelao_Zunyi	0.123425	0.001914	64.479	239059
Brahmin.DG	Punjabi.DG	Gelao_Zunyi	0.084445	0.00131	64.483	331903
Mongolia_EIA_4_Sagly	Russia_Steppe_Eneolithic	Gelao_Zunyi	0.087514	0.001357	64.484	296745
Brahmin.DG	Russia_MLBA_Krasnoyarsk	Gelao_Zunyi	0.090641	0.001406	64.485	316443
Adygei.DG	Turkmenistan_Gonur_BA_1	Gelao_Zunyi	0.115197	0.001786	64.486	271308
Iran_C_TepeHissar	Russia_Tagar	Gelao_Zunyi	0.09926	0.001539	64.491	285729
Pakistan_IA_Loebanr	Tajikistan_Ksirov_Kushan	Gelao_Zunyi	0.101582	0.001575	64.502	226134
Kyrgyzstan_BA_Aygirdjal	Russia_MLBA_Krasnoyarsk	Gelao_Zunyi	0.115962	0.001798	64.509	240370
Russia_Caucasus_Maikop_Novosvobodnaya	Tajikistan_BA_DashtiKozy	Gelao_Zunyi	0.127089	0.00197	64.511	206493
Kazakhstan_MLBA_Alakul_Maitan	Pakistan_H_Barikot	Gelao_Zunyi	0.106592	0.001652	64.512	286475
Kazakhstan_Kangju	Russia_North_Caucasus_MBA	Gelao_Zunyi	0.113947	0.001766	64.512	270223
Russian.DG	Russia_Steppe_Catacomb	Gelao_Zunyi	0.117806	0.001826	64.514	244255
Pathan.DG	Pakistan_IA_Loebanr	Gelao_Zunyi	0.095408	0.001479	64.521	329775
Kazakhstan_LBA_Zevakinskiy	Tajik.DG	Gelao_Zunyi	0.089006	0.001379	64.529	302911
Kazakhstan_MLBA_OyDzhaylau	Russia_Caucasus_Maikop_Novosvobodnaya	Gelao_Zunyi	0.123077	0.001907	64.535	211596
Yamnaya_Cau_EBA	Turkmenistan_Gonur_BA_1	Gelao_Zunyi	0.119908	0.001858	64.539	215515
Iran_C_HajjiFiruz	Kazakhstan_Kangju	Gelao_Zunyi	0.111228	0.001723	64.542	283647
Russia_Sarmatian	Tajik.DG	Gelao_Zunyi	0.09772	0.001514	64.549	289941
Kyrgyzstan_TianShanHun	Lezgin.DG	Gelao_Zunyi	0.089398	0.001385	64.55	337693
Mongolia_Chalcolithic_1_Afanasievo	Yamnaya_Samara_EBA	Gelao_Zunyi	0.13862	0.002147	64.552	232036
Kazakhstan_Kumsay_EBA	Pakistan_IA_Loebanr	Gelao_Zunyi	0.10016	0.001552	64.553	289140
Russia_Abkhasian.DG	Lezgin.DG	Gelao_Zunyi	0.122579	0.001899	64.559	329805
Ireland_Megalithic	Pakistan_H_Aligrama	Gelao_Zunyi	0.098048	0.001519	64.56	317040
Russian.DG	Russia_Alan	Gelao_Zunyi	0.1146	0.001775	64.563	323896
Kalash.DG	Russia_MLBA_Krasnoyarsk	Gelao_Zunyi	0.106857	0.001655	64.567	316231
Russia_Karasuk	Russia_North_Caucasus	Gelao_Zunyi	0.102098	0.001581	64.574	248236
Kazakhstan_LBA_Zevakinskiy	Russia_North_Caucasus_MBA	Gelao_Zunyi	0.107691	0.001668	64.58	270253
Iran_GanjDareh_N	Kazakhstan_MLBA_Kairan	Gelao_Zunyi	0.112558	0.001743	64.583	272755
Russia_Poltavka	Russia_BA_Okunevo	Gelao_Zunyi	0.08613	0.001334	64.584	321749
Russian.DG	Tajikistan_BA_DashtiKozy	Gelao_Zunyi	0.118761	0.001839	64.589	274544
Russia_North_Caucasus_MBA	Yamnaya_Cau_EBA	Gelao_Zunyi	0.12935	0.002003	64.589	217429
Kazakhstan_MLBA_Alakul_Maitan	Brahui.DG	Gelao_Zunyi	0.10919	0.00169	64.591	311783
Russia_Tagar	Turkmenistan_C_Geoksyur	Gelao_Zunyi	0.099247	0.001537	64.593	296794
Kazakhstan_Kangju	Turkmenistan_Gonur_BA_1	Gelao_Zunyi	0.107941	0.001671	64.598	265113
Jew_Iraqi.DG	Tajikistan_BA_DashtiKozy	Gelao_Zunyi	0.119061	0.001843	64.601	275327
Brahui.DG	Turkmenistan_C_Geoksyur	Gelao_Zunyi	0.112499	0.001741	64.605	291794
Lezgin.DG	Russia_Steppe_Catacomb	Gelao_Zunyi	0.121395	0.001879	64.61	244463
Iran_C_HajjiFiruz	Kyrgyzstan_TianShanHun	Gelao_Zunyi	0.088583	0.001371	64.612	305268
Brahui.DG	Russia_Srubnaya_Alakul	Gelao_Zunyi	0.107663	0.001666	64.615	334572
Ireland_BA	Russia_Steppe_Maikop	Gelao_Zunyi	0.116945	0.00181	64.617	283091
Russia_MLBA_Krasnoyarsk	Russia_NorthOssetian.DG	Gelao_Zunyi	0.113527	0.001757	64.617	317524
Iran_C_SehGabi	Pakistan_IA_Butkara	Gelao_Zunyi	0.111097	0.001719	64.622	249586
Iran_C_SehGabi	Russia_North_Caucasus	Gelao_Zunyi	0.119557	0.00185	64.624	236838
Pakistan_IA_Udegram	Lezgin.DG	Gelao_Zunyi	0.1032	0.001597	64.625	315309
Iran_BA1_ShahrISokhta	Russia_Sarmatian	Gelao_Zunyi	0.105932	0.001639	64.632	228286
Pakistan_H_Aligrama	Turkmenistan_C_TepeAnau	Gelao_Zunyi	0.107493	0.001663	64.635	259398
Russia_Srubnaya	Tajikistan_Ksirov_Kushan	Gelao_Zunyi	0.118584	0.001835	64.635	219052
India_RoopkundB	Makrani.DG	Gelao_Zunyi	0.113462	0.001755	64.643	304279
Russia_Alan	Turkmenistan_C_TepeAnau	Gelao_Zunyi	0.116096	0.001796	64.644	262759
Telugu_India	Pakistan_IA_Loebanr_published	Gelao_Zunyi	0.085113	0.001317	64.65	285829
Pakistan_H_Barikot	Russia_Srubnaya_Alakul	Gelao_Zunyi	0.102085	0.001579	64.661	294716
Russia_Steppe_Eneolithic	Turkmenistan_C_TepeAnau	Gelao_Zunyi	0.12292	0.001901	64.662	252007
Jew_Iraqi.DG	Tajik.DG	Gelao_Zunyi	0.104299	0.001613	64.667	333510
Iran_TepeAbdulHosein_N	Russia_MLBA_Sintashta	Gelao_Zunyi	0.110718	0.001712	64.676	314580
Iran_C_HajjiFiruz	Pakistan_H_Aligrama	Gelao_Zunyi	0.105717	0.001635	64.677	285517
Kazakhstan_MLBA_OyDzhaylau	Tajik.DG	Gelao_Zunyi	0.103173	0.001595	64.677	294004
Russian.DG	Russia_North_Caucasus	Gelao_Zunyi	0.117298	0.001813	64.682	243697
Kyrgyzstan_BA_Aygirdjal	Russia_MLBA_Sintashta	Gelao_Zunyi	0.116725	0.001804	64.688	246291
Russia_Srubnaya_Alakul	Russia_Caucasus_Maikop_Novosvobodnaya	Gelao_Zunyi	0.123026	0.001902	64.688	225734
Pakistan_H_SaiduSharif	Tajik.DG	Gelao_Zunyi	0.090077	0.001392	64.693	332447
Iran_C_HajjiFiruz	Russia_Andronovo	Gelao_Zunyi	0.119704	0.00185	64.699	291285
Russia_Afanasievo	Russia_IA_EarlySarmatian	Gelao_Zunyi	0.1213	0.001875	64.708	216163
Kazakhstan_MLBA_OyDzhaylau	Turkmenistan_C_Parkhai	Gelao_Zunyi	0.118013	0.001824	64.709	267882
Pakistan_IA_Katelai_published	Russia_Srubnaya	Gelao_Zunyi	0.104078	0.001608	64.709	259733
Pakistan_IA_Barikot	Russia_MLBA_Krasnoyarsk	Gelao_Zunyi	0.108033	0.001669	64.717	242476
Iran_C_TepeHissar	Russia_NorthOssetian.DG	Gelao_Zunyi	0.115835	0.00179	64.722	281628
India_RoopkundA	Tajikistan_BA_DashtiKozy	Gelao_Zunyi	0.095305	0.001472	64.724	269887
Makrani.DG	Pakistan_H_SaiduSharif	Gelao_Zunyi	0.097834	0.001511	64.728	321977
Mongolia_EIA_4_Sagly	Russia_Steppe_Maikop	Gelao_Zunyi	0.086535	0.001337	64.731	292294
Kazakhstan_MLBA_KazakhMys	Russia_Alan	Gelao_Zunyi	0.117805	0.00182	64.733	268597
Kyrgyzstan_TianShanHun	Russia_Abkhasian.DG	Gelao_Zunyi	0.087505	0.001352	64.735	337912
Russia_Andronovo	Turkmenistan_Gonur_BA_1	Gelao_Zunyi	0.113766	0.001757	64.74	272552
India_RoopkundB	Russia_Sarmatian	Gelao_Zunyi	0.112229	0.001733	64.742	263655
India_RoopkundA	Sindhi.DG	Gelao_Zunyi	0.086506	0.001336	64.744	292002
Telugu_India	Russia_North_Caucasus	Gelao_Zunyi	0.085277	0.001317	64.749	271277
Russia_NorthOssetian.DG	Russia_Poltavka	Gelao_Zunyi	0.113721	0.001756	64.752	314472
Adygei.DG	Tajik.DG	Gelao_Zunyi	0.102081	0.001576	64.758	332896
Russia_Steppe_Maikop	Turkmenistan_Gonur_BA_1	Gelao_Zunyi	0.113955	0.00176	64.762	256931
Iran_C_SehGabi	Brahui.DG	Gelao_Zunyi	0.112938	0.001744	64.763	290789
Kazakhstan_MLBA_KazakhMys	Turkmenistan_C_Parkhai	Gelao_Zunyi	0.118885	0.001836	64.763	256492
Jew_Iraqi.DG	Pakistan_IA_Udegram	Gelao_Zunyi	0.103137	0.001593	64.764	315540
Ireland_BA	Kazakhstan_Kangju	Gelao_Zunyi	0.113175	0.001747	64.773	318772
Ireland_Megalithic	Russia_Caucasus_Maikop_Novosvobodnaya	Gelao_Zunyi	0.128275	0.00198	64.773	222579
Jew_Iraqi.DG	Kyrgyzstan_TianShanHun	Gelao_Zunyi	0.086999	0.001343	64.78	338245
Pakistan_IA_Katelai_published	Turkmenistan_C_TepeAnau	Gelao_Zunyi	0.112091	0.00173	64.784	229728
Kazakhstan_MLBA_Aktogai	Russia_Late_Sarmatian	Gelao_Zunyi	0.118048	0.001822	64.787	276518
Russia_Abkhasian.DG	Tajik.DG	Gelao_Zunyi	0.103757	0.001601	64.787	333081
Kyrgyzstan_TianShanHun	Russia_Steppe_Catacomb	Gelao_Zunyi	0.092967	0.001435	64.79	256412
Jew_Iraqi.DG	Kazakhstan_MLBA_Aktogai	Gelao_Zunyi	0.120531	0.00186	64.793	287746
Sindhi.DG	Turkmenistan_C_Geoksyur	Gelao_Zunyi	0.104996	0.00162	64.798	291194
Makrani.DG	Russia_Srubnaya_Alakul	Gelao_Zunyi	0.10998	0.001697	64.811	334735
Telugu_India	Russia_Sarmatian	Gelao_Zunyi	0.079743	0.00123	64.813	314884
Kazakhstan_MLBA_KazakhMys	Russia_Sarmatian	Gelao_Zunyi	0.116244	0.001794	64.813	229121
Kazakhstan_MLBA_Aktogai	Russia_Caucasus_Maikop_Novosvobodnaya	Gelao_Zunyi	0.127471	0.001967	64.814	214078
Yamnaya_Kalmykia_EBA	Russia_North_Caucasus_MBA	Gelao_Zunyi	0.127976	0.001974	64.816	266985
Punjabi.DG	Russia_Srubnaya	Gelao_Zunyi	0.090444	0.001395	64.827	330692
Kazakhstan_LBA_Zevakinskiy	Russia_Sintashta_MLBA	Gelao_Zunyi	0.110765	0.001709	64.83	260354
Kazakhstan_LBA_Zevakinskiy	Pakistan_IA_Udegram	Gelao_Zunyi	0.09241	0.001425	64.831	297680
Russia_MLBA_Krasnoyarsk	Russia_IA_EarlySarmatian	Gelao_Zunyi	0.119448	0.001842	64.835	207907
Kyrgyzstan_TianShanHun	Russia_Sintashta_MLBA	Gelao_Zunyi	0.095906	0.001479	64.837	291228
Iran_C_SehGabi	Yamnaya_Cau_EBA	Gelao_Zunyi	0.120588	0.00186	64.841	221015
Iran_BA1_ShahrISokhta	Punjabi.DG	Gelao_Zunyi	0.092314	0.001424	64.845	270355
Kalash.DG	Russia_Poltavka	Gelao_Zunyi	0.109058	0.001682	64.847	312271
Iranian.DG	Russia_Poltavka	Gelao_Zunyi	0.112738	0.001738	64.848	314831
Mongolia_Chalcolithic_1_Afanasievo	Russia_Srubnaya	Gelao_Zunyi	0.13194	0.002034	64.853	238991
Pakistan_IA_Katelai	Russia_Sarmatian	Gelao_Zunyi	0.095411	0.001471	64.853	275906
Kazakhstan_MLBA_Dali	Russia_Srubnaya_Alakul	Gelao_Zunyi	0.123162	0.001899	64.855	270132
Mala.DG	Punjabi_Lahore	Gelao_Zunyi	0.081302	0.001254	64.856	356689
Russia_Srubnaya	Russia_HG_Karelia	Gelao_Zunyi	0.127502	0.001966	64.856	318845
Iran_C_SehGabi	Russia_Steppe_Eneolithic	Gelao_Zunyi	0.120311	0.001855	64.858	271599
Pakistan_IA_Barikot	Pakistan_H_SaiduSharif	Gelao_Zunyi	0.099635	0.001536	64.858	240286
Pakistan_H_Butkara	Russia_Afanasievo	Gelao_Zunyi	0.102287	0.001577	64.859	271288
Kyrgyzstan_TianShanSaka	Pakistan_IA_Katelai	Gelao_Zunyi	0.08569	0.001321	64.87	317994
Kazakhstan_MLBA_Alakul_Maitan	Balochi.DG	Gelao_Zunyi	0.107858	0.001663	64.874	311552
Kazakhstan_MLBA_Aktogai	Kyrgyzstan_TianShanSaka	Gelao_Zunyi	0.103453	0.001595	64.874	286157
Russia_MLBA_Krasnoyarsk	Tajikistan_Ksirov_Kushan	Gelao_Zunyi	0.116987	0.001803	64.878	219807
Iran_GanjDareh_N	Russia_North_Caucasus	Gelao_Zunyi	0.118089	0.00182	64.883	241462
India_RoopkundA	Russia_Steppe_Eneolithic	Gelao_Zunyi	0.095503	0.001472	64.886	277656
Iran_BA1_ShahrISokhta	Tajikistan_C_Sarazm	Gelao_Zunyi	0.128097	0.001974	64.9	222880
Pathan.DG	Pakistan_IA_Katelai	Gelao_Zunyi	0.095544	0.001472	64.902	316011
Iran_BA2_ShahrISokhta	Pakistan_IA_Katelai	Gelao_Zunyi	0.103321	0.001592	64.906	230827
Russia_Karasuk	Russia_Sarmatian	Gelao_Zunyi	0.095991	0.001479	64.91	284325
India_RoopkundA	Iran_C_HajjiFiruz	Gelao_Zunyi	0.096741	0.00149	64.919	281757
Pakistan_IA_Loebanr	Adygei.DG	Gelao_Zunyi	0.0995	0.001533	64.924	330578
Ireland_BA	Russia_Abkhasian.DG	Gelao_Zunyi	0.120068	0.001849	64.929	326100
Kazakhstan_Sarmatian	Russia_Srubnaya_Alakul	Gelao_Zunyi	0.120307	0.001853	64.933	251006
Brahui.DG	Pakistan_IA_Katelai	Gelao_Zunyi	0.09766	0.001504	64.935	316398
Iran_GanjDareh_N	Tajikistan_BA_DashtiKozy	Gelao_Zunyi	0.117425	0.001808	64.942	269785
Kazakhstan_MLBA_OyDzhaylau	Kyrgyzstan_TianShanSaka	Gelao_Zunyi	0.101757	0.001567	64.945	283191
Russia_Andronovo	Tajik.DG	Gelao_Zunyi	0.103922	0.0016	64.945	334553
Iran_GanjDareh_N	Kazakhstan_MLBA_Aktogai	Gelao_Zunyi	0.115177	0.001773	64.948	281749
Russia_Afanasievo	Russia_IA	Gelao_Zunyi	0.089943	0.001385	64.949	337762
Russia_MLBA_Krasnoyarsk	Russia_HG_Karelia	Gelao_Zunyi	0.125644	0.001934	64.95	311528
Pakistan_IA_Udegram	Russia_Caucasus_Maikop_Novosvobodnaya	Gelao_Zunyi	0.112569	0.001733	64.952	224362
Russia_Andronovo	Russia_Alan	Gelao_Zunyi	0.119512	0.00184	64.953	323536
Brahmin.DG	Pakistan_IA_Udegram	Gelao_Zunyi	0.088935	0.001369	64.96	313028
India_RoopkundB	Russia_NorthOssetian.DG	Gelao_Zunyi	0.119355	0.001837	64.961	304438
Kyrgyzstan_TianShanHun	Tajik.DG	Gelao_Zunyi	0.079411	0.001222	64.977	348251
Iran_C_SehGabi	Pakistan_H_Barikot	Gelao_Zunyi	0.109378	0.001683	64.981	268811
Iran_GanjDareh_N	Pakistan_H_Aligrama	Gelao_Zunyi	0.108513	0.00167	64.988	293293
Sindhi.DG	Russia_Srubnaya	Gelao_Zunyi	0.100452	0.001546	64.991	325831
Kyrgyzstan_TianShanHun	Yamnaya_Cau_EBA	Gelao_Zunyi	0.09299	0.001431	64.996	237694
Pakistan_IA_Barikot	Russia_Afanasievo	Gelao_Zunyi	0.109207	0.00168	64.996	248077
Iran_BA1_ShahrISokhta	Kazakhstan_LBA_Zevakinskiy	Gelao_Zunyi	0.100245	0.001542	65.004	262609
India_RoopkundB	Pakistan_IA_Butkara	Gelao_Zunyi	0.10634	0.001636	65.006	261825
Punjabi_Lahore	Russia_Late_Sarmatian	Gelao_Zunyi	0.086765	0.001335	65.012	351360
Kazakhstan_MLBA_Dali	Russia_Srubnaya	Gelao_Zunyi	0.127045	0.001954	65.022	270201
Makrani.DG	Russia_Afanasievo	Gelao_Zunyi	0.109764	0.001688	65.022	336224
Kyrgyzstan_TianShanSaka	Russia_Alan	Gelao_Zunyi	0.098916	0.001521	65.024	323517
Adygei.DG	Yamnaya_Kalmykia_EBA	Gelao_Zunyi	0.11777	0.001811	65.024	303858
Pakistan_IA_Udegram	Yamnaya_Cau_EBA	Gelao_Zunyi	0.108532	0.001669	65.03	234185
Russia_Sintashta_MLBA	Russia_Tagar	Gelao_Zunyi	0.113789	0.00175	65.036	278999
Japan_Jomon	Jomon_Ikawazu	Gelao_Zunyi	0.159074	0.002446	65.038	188859
Brahui.DG	Russia_MLBA_Krasnoyarsk	Gelao_Zunyi	0.106053	0.001631	65.038	317235
Adygei.DG	Yamnaya_Samara_EBA	Gelao_Zunyi	0.117658	0.001809	65.041	315842
Punjabi.DG	Pakistan_IA_Udegram	Gelao_Zunyi	0.087234	0.001341	65.044	318097
Ireland_Megalithic	Russia_North_Caucasus	Gelao_Zunyi	0.12008	0.001846	65.047	250522
Kyrgyzstan_TianShanSaka	Yamnaya_Kalmykia_EBA	Gelao_Zunyi	0.104805	0.001611	65.048	302626
Pakistan_IA_Katelai	Adygei.DG	Gelao_Zunyi	0.099665	0.001532	65.054	317043
Kazakhstan_Kangju	Russia_Abkhasian.DG	Gelao_Zunyi	0.109913	0.001689	65.057	316147
Russia_Abkhasian.DG	Russia_Caucasus_Maikop_Novosvobodnaya	Gelao_Zunyi	0.129073	0.001984	65.059	216851
Brahui.DG	Russia_Afanasievo	Gelao_Zunyi	0.107722	0.001656	65.063	336174
India_RoopkundA	Ireland_Megalithic	Gelao_Zunyi	0.088839	0.001365	65.069	302257
Iran_GanjDareh_N	Jew_Iraqi.DG	Gelao_Zunyi	0.118516	0.001821	65.076	300841
Kazakhstan_MLBA_Alakul_Maitan	Adygei.DG	Gelao_Zunyi	0.118808	0.001826	65.08	312266
Makrani.DG	Russia_MLBA_Krasnoyarsk	Gelao_Zunyi	0.108295	0.001664	65.084	317416
Pakistan_IA_Katelai_published	Yamnaya_Samara_EBA	Gelao_Zunyi	0.105417	0.00162	65.088	252881
Pakistan_IA_Butkara	Turkmenistan_C_Parkhai	Gelao_Zunyi	0.114928	0.001766	65.093	247608
Telugu_India	Iranian.DG	Gelao_Zunyi	0.085844	0.001319	65.094	355582
Iran_TepeAbdulHosein_N	Pakistan_H_SaiduSharif	Gelao_Zunyi	0.105073	0.001614	65.094	300332
Iran_C_SehGabi	Ireland_BA	Gelao_Zunyi	0.11939	0.001834	65.094	294254
Ireland_Megalithic	Yamnaya_Cau_EBA	Gelao_Zunyi	0.118318	0.001818	65.094	232575
Kazakhstan_LBA_Zevakinskiy	Russia_Andronovo	Gelao_Zunyi	0.10888	0.001673	65.094	294169
Kazakhstan_MLBA_Aktogai	Turkmenistan_C_Parkhai	Gelao_Zunyi	0.121151	0.001861	65.095	270852
Pakistan_H_Butkara	Turkmenistan_C_Geoksyur	Gelao_Zunyi	0.110252	0.001694	65.095	250036
Telugu_India	Kyrgyzstan_TianShanHun	Gelao_Zunyi	0.065176	0.001001	65.104	365681
Ireland_BA	Tajik.DG	Gelao_Zunyi	0.10496	0.001612	65.108	338235
Lezgin.DG	Yamnaya_Kalmykia_EBA	Gelao_Zunyi	0.121547	0.001867	65.11	304088
Kazakhstan_Mereke_MBA	Yamnaya_Cau_EBA	Gelao_Zunyi	0.127173	0.001953	65.114	212497
Iranian.DG	Kazakhstan_MLBA_Alakul_Maitan	Gelao_Zunyi	0.116626	0.001791	65.133	312601
Punjabi_Lahore	Russia_NorthOssetian.DG	Gelao_Zunyi	0.089732	0.001378	65.133	356973
Mongolia_Chalcolithic_1_Afanasievo	Russia_MLBA_Krasnoyarsk	Gelao_Zunyi	0.130998	0.002011	65.134	241674
Russian.DG	Russia_Andronovo	Gelao_Zunyi	0.118141	0.001814	65.134	322450
Yamnaya_Kalmykia_EBA	Russia_Late_Sarmatian	Gelao_Zunyi	0.117171	0.001799	65.134	291787
Balochi.DG	Russia_Srubnaya	Gelao_Zunyi	0.107788	0.001655	65.137	326086
Adygei.DG	Russia_Steppe_Eneolithic	Gelao_Zunyi	0.117384	0.001802	65.141	285465
Iran_TepeAbdulHosein_N	Russia_Afanasievo	Gelao_Zunyi	0.113333	0.00174	65.15	314698
Jew_Iraqi.DG	Ireland_BA	Gelao_Zunyi	0.120816	0.001854	65.152	326602
Pakistan_IA_Udegram	Russia_Abkhasian.DG	Gelao_Zunyi	0.103066	0.001582	65.154	315169
Pakistan_IA_Loebanr	Russia_Karasuk	Gelao_Zunyi	0.082496	0.001266	65.155	337944
Punjabi.DG	Turkmenistan_C_Geoksyur	Gelao_Zunyi	0.093727	0.001438	65.158	296370
Kazakhstan_LBA_Zevakinskiy	Mongolia_EIA_4_Sagly	Gelao_Zunyi	0.078505	0.001205	65.164	303039
Kyrgyzstan_TianShanHun	Pakistan_IA_Udegram	Gelao_Zunyi	0.078149	0.001199	65.166	328950
Iran_C_TepeHissar	Pakistan_H_Butkara	Gelao_Zunyi	0.109699	0.001683	65.174	245145
Iran_BA1_ShahrISokhta	Makrani.DG	Gelao_Zunyi	0.113956	0.001748	65.175	265744
Pakistan_H_SaiduSharif	Russia_Steppe_Catacomb	Gelao_Zunyi	0.104491	0.001603	65.175	254063
Punjabi.DG	Pakistan_H_Aligrama	Gelao_Zunyi	0.085302	0.001309	65.177	312290
Kalash.DG	Turkmenistan_C_Geoksyur	Gelao_Zunyi	0.111724	0.001714	65.18	290625
Kazakhstan_Kangju	Pakistan_IA_Udegram	Gelao_Zunyi	0.096797	0.001485	65.181	309655
Iran_C_SehGabi	Kazakhstan_Kangju	Gelao_Zunyi	0.110573	0.001696	65.194	284970
Kyrgyzstan_TianShanSaka	Pakistan_IA_Loebanr	Gelao_Zunyi	0.085172	0.001306	65.195	332503
Kazakhstan_LBA_Zevakinskiy	Punjabi_Lahore	Gelao_Zunyi	0.078788	0.001208	65.204	325503
Mongolia_EIA_4_Sagly	Pakistan_IA_Loebanr	Gelao_Zunyi	0.073723	0.001131	65.208	334183
Ireland_BA	Tajikistan_BA_DashtiKozy	Gelao_Zunyi	0.127157	0.00195	65.209	276155
Pakistan_IA_Udegram	Pakistan_H_Barikot	Gelao_Zunyi	0.098813	0.001515	65.227	287945
Russia_Andronovo	Turkmenistan_C_Geoksyur	Gelao_Zunyi	0.115285	0.001767	65.227	294466
Ireland_BA	Russia_Karasuk	Gelao_Zunyi	0.100566	0.001542	65.228	332359
Kapu.DG	Telugu_India	Gelao_Zunyi	0.079823	0.001223	65.249	355019
Iran_BA1_ShahrISokhta	Balochi.DG	Gelao_Zunyi	0.109389	0.001676	65.254	265129
Kazakhstan_MLBA_KazakhMys	Mongolia_EIA_4_Sagly	Gelao_Zunyi	0.089263	0.001368	65.264	279392
Lezgin.DG	Tajikistan_BA_DashtiKozy	Gelao_Zunyi	0.121185	0.001857	65.267	274798
Ireland_Megalithic	Russia_Karasuk	Gelao_Zunyi	0.098947	0.001516	65.272	338720
Sindhi.DG	Russia_Srubnaya_Alakul	Gelao_Zunyi	0.100793	0.001544	65.282	333950
Kazakhstan_MLBA_Aktogai	Adygei.DG	Gelao_Zunyi	0.118161	0.00181	65.29	287225
Kazakhstan_Sarmatian	Russia_MLBA_Krasnoyarsk	Gelao_Zunyi	0.117791	0.001804	65.292	237722
Russia_Karasuk	Tajikistan_BA_DashtiKozy	Gelao_Zunyi	0.103473	0.001585	65.295	279742
Kazakhstan_LBA_Zevakinskiy	Russia_Karasuk	Gelao_Zunyi	0.089378	0.001369	65.296	298963
Russian.DG	Yamnaya_Kalmykia_EBA	Gelao_Zunyi	0.119692	0.001833	65.302	303896
Russia_Tagar	Russia_North_Caucasus	Gelao_Zunyi	0.10902	0.001669	65.302	245914
Kazakhstan_MLBA_Kairan	Russia_Alan	Gelao_Zunyi	0.118536	0.001815	65.31	277546
Iran_GanjDareh_N	Russia_Alan	Gelao_Zunyi	0.114399	0.001751	65.315	301029
Pakistan_IA_Udegram	Russia_Andronovo	Gelao_Zunyi	0.103887	0.00159	65.318	317178
Russia_HG_Karelia	Russia_Srubnaya_Alakul	Gelao_Zunyi	0.126018	0.001929	65.335	325098
Punjabi_Lahore	Russian.DG	Gelao_Zunyi	0.087095	0.001333	65.338	357113
Makrani.DG	Pakistan_IA_Loebanr	Gelao_Zunyi	0.100023	0.001531	65.339	330186
Kazakhstan_MLBA_Aktogai	Pakistan_IA_Butkara	Gelao_Zunyi	0.108574	0.001662	65.344	252725
Russia_Afanasievo	Tajikistan_C_Sarazm	Gelao_Zunyi	0.121185	0.001854	65.347	262871
Russian.DG	Russia_Tagar	Gelao_Zunyi	0.103384	0.001582	65.353	326706
Kazakhstan_MLBA_Alakul_Maitan	Kazakhstan_Sarmatian	Gelao_Zunyi	0.121238	0.001855	65.358	232377
Russia_Tagar	Russia_Steppe_Maikop	Gelao_Zunyi	0.104198	0.001594	65.359	284339
Telugu_India	Tajik.DG	Gelao_Zunyi	0.078653	0.001203	65.367	364945
Makrani.DG	Pakistan_IA_Katelai	Gelao_Zunyi	0.100146	0.001532	65.37	316571
Iran_C_TepeHissar	Kyrgyzstan_TianShanHun	Gelao_Zunyi	0.087431	0.001337	65.371	294569
Kazakhstan_MLBA_Aktogai	Tajik.DG	Gelao_Zunyi	0.105866	0.001619	65.373	296246
Russia_Alan	Russia_Tagar	Gelao_Zunyi	0.103863	0.001589	65.374	328519
Mongolia_EIA_4_Sagly	Yamnaya_Samara_EBA	Gelao_Zunyi	0.088119	0.001348	65.375	322112
Pakistan_IA_Loebanr	Tajikistan_C_Sarazm	Gelao_Zunyi	0.111026	0.001698	65.378	262345
Iran_BA1_ShahrISokhta	Adygei.DG	Gelao_Zunyi	0.11279	0.001725	65.382	266507
Russia_Afanasievo	Russia_Steppe_Maikop_o	Gelao_Zunyi	0.127548	0.001951	65.382	155803
Pakistan_IA_Katelai_published	Russia_Poltavka	Gelao_Zunyi	0.103972	0.00159	65.385	251955
Jew_Iraqi.DG	Lezgin.DG	Gelao_Zunyi	0.123179	0.001884	65.394	330286
Makrani.DG	Turkmenistan_C_Geoksyur	Gelao_Zunyi	0.115914	0.001772	65.401	291986
Iran_C_TepeHissar	Russian.DG	Gelao_Zunyi	0.109345	0.001672	65.402	282257
Iran_C_TepeHissar	Russia_Andronovo	Gelao_Zunyi	0.115434	0.001765	65.404	283542
India_RoopkundA	Kazakhstan_MLBA_OyDzhaylau	Gelao_Zunyi	0.091999	0.001406	65.413	277456
Kazakhstan_MLBA_Alakul_Maitan	Kazakhstan_Kumsay_EBA	Gelao_Zunyi	0.118598	0.001813	65.42	275999
Pakistan_IA_Udegram	Yamnaya_Kalmykia_EBA	Gelao_Zunyi	0.105218	0.001608	65.42	302238
Kazakhstan_MLBA_OyDzhaylau	Russia_Karasuk	Gelao_Zunyi	0.102352	0.001564	65.424	290002
Iran_C_TepeHissar	Pakistan_IA_Loebanr_published	Gelao_Zunyi	0.112581	0.001721	65.425	248830
Kazakhstan_MLBA_Kairan	Kyrgyzstan_TianShanSaka	Gelao_Zunyi	0.101622	0.001553	65.426	275664
Pakistan_IA_Butkara	Yamnaya_Samara_EBA	Gelao_Zunyi	0.10641	0.001626	65.434	261606
Iran_BA1_ShahrISokhta	Pakistan_IA_Katelai_published	Gelao_Zunyi	0.1123	0.001716	65.442	234150
Kazakhstan_MLBA_Dali	Russia_Poltavka	Gelao_Zunyi	0.123818	0.001892	65.444	260894
Lezgin.DG	Russia_North_Caucasus	Gelao_Zunyi	0.122742	0.001875	65.449	243776
Iran_C_SehGabi	Tajik.DG	Gelao_Zunyi	0.105416	0.001611	65.454	301564
Pakistan_IA_Loebanr	Russian.DG	Gelao_Zunyi	0.094497	0.001444	65.454	331181
Kazakhstan_MLBA_KazakhMys	Russia_Sintashta_MLBA	Gelao_Zunyi	0.132505	0.002024	65.46	241199
Mongolia_Xiongnu_contam	Russia_Afanasievo	Gelao_Zunyi	0.126623	0.001934	65.463	265351
Iran_C_TepeHissar	Russia_Sarmatian	Gelao_Zunyi	0.109711	0.001676	65.464	242752
Ireland_Megalithic	Kazakhstan_LBA_Zevakinskiy	Gelao_Zunyi	0.103266	0.001577	65.464	301867
Kazakhstan_Mereke_MBA	Turkmenistan_Gonur_BA_1	Gelao_Zunyi	0.111702	0.001706	65.48	248498
Yamnaya_Kalmykia_EBA	Yamnaya_Cau_EBA	Gelao_Zunyi	0.134345	0.002052	65.485	219871
Iran_GanjDareh_N	Pakistan_IA_Katelai_published	Gelao_Zunyi	0.111049	0.001696	65.492	246833
Lezgin.DG	Russia_Andronovo	Gelao_Zunyi	0.118952	0.001816	65.502	322831
Iranian.DG	Yamnaya_Samara_EBA	Gelao_Zunyi	0.113233	0.001729	65.506	316308
Pakistan_IA_Katelai_published	Turkmenistan_Gonur_BA_1	Gelao_Zunyi	0.110429	0.001686	65.51	234742
Kazakhstan_LBA_Zevakinskiy	Russia_Tagar	Gelao_Zunyi	0.094015	0.001435	65.514	296951
Iran_C_TepeHissar	Ireland_BA	Gelao_Zunyi	0.116287	0.001775	65.522	284983
Russia_Steppe_Eneolithic	Turkmenistan_Gonur_BA_1	Gelao_Zunyi	0.121225	0.00185	65.525	259074
Tajik.DG	Tajikistan_BA_DashtiKozy	Gelao_Zunyi	0.105949	0.001617	65.526	283828
Telugu_India	Russia_Steppe_Eneolithic	Gelao_Zunyi	0.086941	0.001327	65.527	318903
Ireland_BA	Kazakhstan_Mereke_MBA	Gelao_Zunyi	0.116977	0.001785	65.53	270117
Russia_North_Caucasus_MBA	Russia_Steppe_Eneolithic	Gelao_Zunyi	0.128683	0.001964	65.531	263648
Balochi.DG	Turkmenistan_Gonur_BA_1	Gelao_Zunyi	0.110125	0.00168	65.536	270151
Punjabi.DG	Russia_Afanasievo	Gelao_Zunyi	0.09047	0.00138	65.546	338883
India_RoopkundB	Russia_Karasuk	Gelao_Zunyi	0.097316	0.001485	65.547	311106
Kazakhstan_Mereke_MBA	Tajikistan_BA_DashtiKozy	Gelao_Zunyi	0.1226	0.00187	65.548	250081
Russia_Sintashta_MLBA	Russia_Karasuk	Gelao_Zunyi	0.107738	0.001644	65.552	281186
Iranian.DG	Russia_MLBA_Krasnoyarsk	Gelao_Zunyi	0.112133	0.00171	65.557	317650
Punjabi_Lahore	Pakistan_IA_Barikot	Gelao_Zunyi	0.090329	0.001378	65.557	259456
Kazakhstan_MLBA_KazakhMys	Russian.DG	Gelao_Zunyi	0.118016	0.0018	65.559	268548
Sindhi.DG	Russia_MLBA_Sintashta	Gelao_Zunyi	0.100612	0.001535	65.56	335280
Russia_Steppe_Maikop	Russia_North_Caucasus_MBA	Gelao_Zunyi	0.120183	0.001833	65.56	261694
Pakistan_IA_Butkara	Turkmenistan_Gonur_BA_1	Gelao_Zunyi	0.111441	0.0017	65.567	241174
India_RoopkundA	Turkmenistan_C_Parkhai	Gelao_Zunyi	0.10026	0.001529	65.569	275012
Punjabi_Lahore	Turkmenistan_C_Namazga	Gelao_Zunyi	0.098469	0.001502	65.574	200192
Kazakhstan_Mereke_MBA	Russia_Tagar	Gelao_Zunyi	0.104907	0.0016	65.575	271423
Mongolia_Xiongnu_contam	Russia_MLBA_Krasnoyarsk	Gelao_Zunyi	0.125932	0.00192	65.575	257914
Iran_C_SehGabi	Pakistan_H_Aligrama	Gelao_Zunyi	0.106856	0.001629	65.58	285393
Russia_Karasuk	Russia_Tagar	Gelao_Zunyi	0.091765	0.001399	65.584	333094
Kazakhstan_MLBA_Alakul_Maitan	Turkmenistan_C_Parkhai	Gelao_Zunyi	0.121176	0.001848	65.587	286643
Brahmin.DG	Iran_BA1_ShahrISokhta	Gelao_Zunyi	0.096596	0.001473	65.589	264452
Kazakhstan_LBA_Zevakinskiy	Russia_Steppe_Eneolithic	Gelao_Zunyi	0.110322	0.001682	65.59	276321
Iran_GanjDareh_N	Makrani.DG	Gelao_Zunyi	0.117614	0.001793	65.596	299147
Ireland_BA	Turkmenistan_Gonur_BA_1	Gelao_Zunyi	0.114063	0.001738	65.614	273848
Pakistan_H_SaiduSharif	Russia_Sintashta_MLBA	Gelao_Zunyi	0.102851	0.001568	65.614	282366
Sindhi.DG	Pakistan_H_SaiduSharif	Gelao_Zunyi	0.09186	0.0014	65.618	321019
Iran_C_TepeHissar	Pakistan_IA_Barikot	Gelao_Zunyi	0.11709	0.001784	65.626	226643
Telugu_India	Brahui.DG	Gelao_Zunyi	0.086362	0.001316	65.64	355368
Kazakhstan_Kangju	Lezgin.DG	Gelao_Zunyi	0.109855	0.001674	65.644	316261
Brahmin.DG	Russia_Afanasievo	Gelao_Zunyi	0.093365	0.001422	65.648	335455
Kazakhstan_LBA_Zevakinskiy	Kazakhstan_Mereke_MBA	Gelao_Zunyi	0.108072	0.001646	65.657	263195
Russia_Abkhasian.DG	Yamnaya_Kalmykia_EBA	Gelao_Zunyi	0.118443	0.001804	65.665	304265
Lezgin.DG	Tajik.DG	Gelao_Zunyi	0.104578	0.001593	65.665	332969
Kazakhstan_Kumsay_EBA	Russia_Srubnaya	Gelao_Zunyi	0.117461	0.001789	65.672	281367
Iran_C_SehGabi	Adygei.DG	Gelao_Zunyi	0.120405	0.001833	65.676	291549
Punjabi_Lahore	Pakistan_IA_Loebanr_published	Gelao_Zunyi	0.089141	0.001357	65.685	287045
Telugu_India	Yamnaya_Kalmykia_EBA	Gelao_Zunyi	0.085962	0.001308	65.698	340517
Mongolia_EIA_4_Sagly	Russia_Srubnaya_Alakul	Gelao_Zunyi	0.085111	0.001295	65.708	336275
Iran_BA1_ShahrISokhta	Pakistan_H_Barikot	Gelao_Zunyi	0.109867	0.001672	65.713	252970
Kazakhstan_MLBA_Kairan	Turkmenistan_C_Parkhai	Gelao_Zunyi	0.120109	0.001828	65.714	263031
Ireland_BA	Kyrgyzstan_TianShanSaka	Gelao_Zunyi	0.102811	0.001564	65.715	325332
Pakistan_H_Barikot	Russia_Srubnaya	Gelao_Zunyi	0.105145	0.0016	65.717	293567
Russia_Alan	Tajik.DG	Gelao_Zunyi	0.103655	0.001577	65.718	335835
Madiga.DG	Punjabi_Lahore	Gelao_Zunyi	0.080777	0.001229	65.721	356719
Kazakhstan_Eneolithic_Botai	Russia_Afanasievo	Gelao_Zunyi	0.108171	0.001646	65.722	340599
Kyrgyzstan_BA_Aygirdjal	Russia_Afanasievo	Gelao_Zunyi	0.122192	0.001859	65.722	245936
Tajik.DG	Turkmenistan_C_Geoksyur	Gelao_Zunyi	0.10519	0.001601	65.723	301702
Iran_C_TepeHissar	Iranian.DG	Gelao_Zunyi	0.119108	0.001812	65.726	281700
Russia_MLBA_Krasnoyarsk	Russia_Potapovka	Gelao_Zunyi	0.131464	0.002	65.726	183211
India_RoopkundA	Balochi.DG	Gelao_Zunyi	0.088518	0.001347	65.735	292310
Balochi.DG	Pakistan_H_SaiduSharif	Gelao_Zunyi	0.096276	0.001465	65.737	321194
India_RoopkundA	Turkmenistan_C_TepeAnau	Gelao_Zunyi	0.09855	0.001499	65.746	260123
Kyrgyzstan_TianShanHun	Tajikistan_BA_DashtiKozy	Gelao_Zunyi	0.093297	0.001419	65.748	288607
Punjabi_Lahore	Russia_Caucasus_Maikop_Novosvobodnaya	Gelao_Zunyi	0.096679	0.00147	65.748	243891
Russia_MLBA_Sintashta	Tajikistan_Ksirov_Kushan	Gelao_Zunyi	0.118157	0.001797	65.748	226370
Yamnaya_Kalmykia_EBA	Russia_Sarmatian	Gelao_Zunyi	0.119561	0.001818	65.754	260982
Iran_C_TepeHissar	Kalash.DG	Gelao_Zunyi	0.111912	0.001702	65.757	279800
Kazakhstan_MLBA_Alakul_Maitan	Pakistan_H_Aligrama	Gelao_Zunyi	0.103256	0.00157	65.758	305871
Russia_Afanasievo	Russia_BA_Okunevo	Gelao_Zunyi	0.088001	0.001338	65.771	344271
Russia_Andronovo	Russia_Steppe_Maikop	Gelao_Zunyi	0.118468	0.001801	65.778	281537
Pakistan_H_Butkara	Pakistan_H_SaiduSharif	Gelao_Zunyi	0.096295	0.001464	65.788	262515
Jew_Iraqi.DG	Russia_Poltavka	Gelao_Zunyi	0.1152	0.001751	65.794	315374
Punjabi_Lahore	Pakistan_H_Butkara	Gelao_Zunyi	0.087622	0.001332	65.798	284255
India_RoopkundA	Kazakhstan_MLBA_Kairan	Gelao_Zunyi	0.092977	0.001413	65.806	272099
Russia_MLBA_Krasnoyarsk	Russia_IA	Gelao_Zunyi	0.090194	0.001371	65.81	318254
Adygei.DG	Russia_Abkhasian.DG	Gelao_Zunyi	0.122888	0.001867	65.813	329186
Ireland_BA	Russia_North_Caucasus_MBA	Gelao_Zunyi	0.12589	0.001912	65.825	278998
Brahui.DG	Russia_MLBA_Sintashta	Gelao_Zunyi	0.108216	0.001644	65.826	335650
Russia_Sarmatian	Turkmenistan_C_Geoksyur	Gelao_Zunyi	0.10988	0.001669	65.828	252660
Jew_Iraqi.DG	Turkmenistan_C_TepeAnau	Gelao_Zunyi	0.12075	0.001834	65.834	263413
Pakistan_H_SaiduSharif	Yamnaya_Cau_EBA	Gelao_Zunyi	0.104415	0.001586	65.834	236078
Kazakhstan_Kangju	Yamnaya_Kalmykia_EBA	Gelao_Zunyi	0.114989	0.001746	65.843	296398
Yamnaya_Kalmykia_EBA	Russia_Alan	Gelao_Zunyi	0.120348	0.001827	65.854	304290
Telugu_India	Kazakhstan_Kangju	Gelao_Zunyi	0.079607	0.001209	65.858	354407
Russia_Andronovo	Russia_Sarmatian	Gelao_Zunyi	0.117222	0.00178	65.863	278005
Irula.DG	Punjabi_Lahore	Gelao_Zunyi	0.078567	0.001193	65.864	356699
Iran_GanjDareh_N	Russia_Poltavka	Gelao_Zunyi	0.115453	0.001753	65.864	300315
Kazakhstan_MLBA_KazakhMys	Russia_Karasuk	Gelao_Zunyi	0.103825	0.001576	65.869	273466
Pakistan_IA_Udegram	Russia_Steppe_Eneolithic	Gelao_Zunyi	0.109348	0.00166	65.871	291114
Ireland_BA	Russia_Steppe_Eneolithic	Gelao_Zunyi	0.125244	0.001901	65.872	287025
Russia_Srubnaya	Russia_Potapovka	Gelao_Zunyi	0.135762	0.002061	65.879	183538
Kalash.DG	Russia_MLBA_Sintashta	Gelao_Zunyi	0.108795	0.001651	65.884	334853
Russia_Sarmatian	Russia_Alan	Gelao_Zunyi	0.113361	0.001721	65.885	279649
Pakistan_H_Aligrama	Yamnaya_Samara_EBA	Gelao_Zunyi	0.102833	0.001561	65.888	306506
Kazakhstan_MLBA_OyDzhaylau	Mongolia_EIA_4_Sagly	Gelao_Zunyi	0.088136	0.001338	65.89	295001
Iran_GanjDareh_N	Pakistan_IA_Butkara	Gelao_Zunyi	0.11298	0.001715	65.896	254977
Iran_TepeAbdulHosein_N	Pakistan_IA_Katelai	Gelao_Zunyi	0.108249	0.001643	65.899	296619
Kazakhstan_Kangju	Tajik.DG	Gelao_Zunyi	0.09656	0.001465	65.9	327760
Pakistan_H_Barikot	Russia_Poltavka	Gelao_Zunyi	0.105607	0.001602	65.903	283543
India_RoopkundB	Russia_Tagar	Gelao_Zunyi	0.104583	0.001587	65.906	309299
Pakistan_IA_Butkara	Russia_Poltavka	Gelao_Zunyi	0.105489	0.0016	65.917	260624
Telugu_India	Kazakhstan_MLBA_OyDzhaylau	Gelao_Zunyi	0.083278	0.001263	65.92	315786
Russia_North_Caucasus_MBA	Turkmenistan_C_TepeAnau	Gelao_Zunyi	0.126647	0.001921	65.922	247539
Pakistan_H_SaiduSharif	Russia_Andronovo	Gelao_Zunyi	0.101061	0.001533	65.923	324611
Pakistan_IA_Loebanr	Russia_Andronovo	Gelao_Zunyi	0.102392	0.001553	65.929	334176
Kalash.DG	Russia_Afanasievo	Gelao_Zunyi	0.110014	0.001669	65.935	335127
Kazakhstan_MLBA_Kairan	Mongolia_EIA_4_Sagly	Gelao_Zunyi	0.088888	0.001348	65.936	288389
Lezgin.DG	Turkmenistan_C_Parkhai	Gelao_Zunyi	0.121238	0.001839	65.936	282610
Yamnaya_Samara_EBA	Russia_Caucasus_Maikop_Novosvobodnaya	Gelao_Zunyi	0.125847	0.001908	65.949	220370
Kazakhstan_MLBA_KazakhMys	Kazakhstan_Kangju	Gelao_Zunyi	0.113022	0.001714	65.95	261617
Kazakhstan_LBA_Zevakinskiy	Russia_North_Caucasus	Gelao_Zunyi	0.112137	0.0017	65.951	241306
Pakistan_IA_Udegram	Russia_Steppe_Catacomb	Gelao_Zunyi	0.108266	0.001641	65.96	251762
Punjabi.DG	Pakistan_IA_Katelai	Gelao_Zunyi	0.086384	0.001309	65.972	319586
Brahmin.DG	Russia_MLBA_Sintashta	Gelao_Zunyi	0.093115	0.001411	65.975	335111
Iran_C_SehGabi	Kazakhstan_MLBA_KazakhMys	Gelao_Zunyi	0.118617	0.001798	65.975	258928
Iran_C_HajjiFiruz	Kazakhstan_MLBA_KazakhMys	Gelao_Zunyi	0.122815	0.001861	65.993	261145
Russia_Srubnaya_Alakul	Turkmenistan_C_TepeAnau	Gelao_Zunyi	0.115314	0.001747	65.993	274059
Kazakhstan_MLBA_Aktogai	Turkmenistan_C_TepeAnau	Gelao_Zunyi	0.120628	0.001828	65.997	256824
Iran_C_SehGabi	Kyrgyzstan_TianShanHun	Gelao_Zunyi	0.088055	0.001334	65.999	306729
Burusho.DG	Punjabi_Lahore	Gelao_Zunyi	0.080939	0.001226	65.999	356772
Ireland_BA	Russia_Sarmatian	Gelao_Zunyi	0.117817	0.001785	66.003	281014
India_RoopkundB	Kazakhstan_LBA_Zevakinskiy	Gelao_Zunyi	0.104843	0.001588	66.005	291360
Telugu_India	Kazakhstan_MLBA_Kairan	Gelao_Zunyi	0.083046	0.001258	66.008	308684
Iran_BA1_ShahrISokhta	Tajik.DG	Gelao_Zunyi	0.101763	0.001542	66.011	274943
Iran_C_TepeHissar	Balochi.DG	Gelao_Zunyi	0.112692	0.001707	66.012	280491
Iran_GanjDareh_N	Yamnaya_Samara_EBA	Gelao_Zunyi	0.116876	0.001771	66.012	301345
Iran_TepeAbdulHosein_N	Turkmenistan_C_Parkhai	Gelao_Zunyi	0.136847	0.002073	66.016	262039
Brahmin.DG	India_RoopkundA	Gelao_Zunyi	0.083776	0.001269	66.017	291310
Ireland_Megalithic	Russia_Steppe_Eneolithic	Gelao_Zunyi	0.116143	0.001759	66.02	294167
Kazakhstan_MLBA_OyDzhaylau	Russia_Sarmatian	Gelao_Zunyi	0.11485	0.001739	66.028	244036
Jew_Iraqi.DG	Kazakhstan_MLBA_Alakul_Maitan	Gelao_Zunyi	0.12109	0.001834	66.03	312772
Ireland_BA	Russian.DG	Gelao_Zunyi	0.121895	0.001846	66.031	325894
Kyrgyzstan_TianShanHun	Russia_North_Caucasus	Gelao_Zunyi	0.093363	0.001414	66.033	255603
Kazakhstan_MLBA_OyDzhaylau	Kazakhstan_Kangju	Gelao_Zunyi	0.112076	0.001697	66.034	277785
Tajikistan_BA_DashtiKozy	Turkmenistan_C_Parkhai	Gelao_Zunyi	0.123254	0.001867	66.034	260319
Russia_Afanasievo	Tajikistan_Ksirov_Kushan	Gelao_Zunyi	0.117615	0.001781	66.037	226190
Russia_Tagar	Tajik.DG	Gelao_Zunyi	0.091425	0.001384	66.038	338549
Russia_Steppe_Maikop	Tajikistan_BA_DashtiKozy	Gelao_Zunyi	0.12279	0.001859	66.038	259101
Russia_Steppe_Catacomb	Tajikistan_BA_DashtiKozy	Gelao_Zunyi	0.130659	0.001979	66.039	230643
Kazakhstan_MLBA_Alakul_Maitan	Russia_Late_Sarmatian	Gelao_Zunyi	0.117759	0.001783	66.04	301964
Kazakhstan_Sarmatian	Russia_Afanasievo	Gelao_Zunyi	0.119091	0.001803	66.044	253710
Kyrgyzstan_TianShanSaka	Punjabi_Lahore	Gelao_Zunyi	0.078085	0.001182	66.045	361036
Iranian.DG	Russia_Srubnaya_Alakul	Gelao_Zunyi	0.114435	0.001733	66.049	335242
Yamnaya_Kalmykia_EBA	Russia_Karasuk	Gelao_Zunyi	0.104443	0.001581	66.063	309701
Kyrgyzstan_TianShanHun	Russia_Steppe_Maikop	Gelao_Zunyi	0.089875	0.00136	66.075	295491
Iran_BA1_ShahrISokhta	Yamnaya_Kalmykia_EBA	Gelao_Zunyi	0.116388	0.001761	66.077	258753
Pakistan_IA_Katelai	Russia_Tagar	Gelao_Zunyi	0.088605	0.001341	66.078	322153
Sindhi.DG	Pakistan_IA_Katelai	Gelao_Zunyi	0.092905	0.001406	66.088	315782
Kazakhstan_Mereke_MBA	Pakistan_H_SaiduSharif	Gelao_Zunyi	0.100069	0.001514	66.092	278940
Ireland_Megalithic	Yamnaya_Kalmykia_EBA	Gelao_Zunyi	0.119979	0.001815	66.102	313518
Russia_Potapovka	Russia_Srubnaya_Alakul	Gelao_Zunyi	0.130274	0.001971	66.104	183441
Russia_Alan	Tajikistan_BA_DashtiKozy	Gelao_Zunyi	0.120462	0.001822	66.109	274476
Kyrgyzstan_TianShanHun	Pakistan_IA_Katelai	Gelao_Zunyi	0.077679	0.001175	66.111	329987
Kyrgyzstan_BA_Aygirdjal	Pakistan_IA_Loebanr	Gelao_Zunyi	0.106248	0.001607	66.111	246053
Kazakhstan_Mereke_MBA	Pakistan_IA_Katelai	Gelao_Zunyi	0.101865	0.001541	66.114	279157
Telugu_India	Russia_North_Caucasus_MBA	Gelao_Zunyi	0.088773	0.001343	66.115	309852
Pakistan_IA_Udegram	Russia_Steppe_Maikop	Gelao_Zunyi	0.104711	0.001584	66.117	287199
Iranian.DG	Turkmenistan_C_Geoksyur	Gelao_Zunyi	0.116868	0.001767	66.126	292798
Adygei.DG	Turkmenistan_C_Geoksyur	Gelao_Zunyi	0.116634	0.001764	66.129	292522
Russia_North_Caucasus	Russia_North_Caucasus_MBA	Gelao_Zunyi	0.13047	0.001973	66.132	232396
Ireland_BA	Turkmenistan_C_Geoksyur	Gelao_Zunyi	0.115218	0.001742	66.134	296158
Kazakhstan_MLBA_Kairan	Tajik.DG	Gelao_Zunyi	0.103615	0.001567	66.135	286511
India_RoopkundA	Pakistan_H_Barikot	Gelao_Zunyi	0.089896	0.001359	66.153	274084
Punjabi_Lahore	Russia_Steppe_Catacomb	Gelao_Zunyi	0.093034	0.001406	66.157	273773
Russia_NorthOssetian.DG	Russia_Srubnaya	Gelao_Zunyi	0.116664	0.001763	66.157	326855
India_RoopkundB	Adygei.DG	Gelao_Zunyi	0.122629	0.001853	66.162	304264
Punjabi.DG	Russia_MLBA_Sintashta	Gelao_Zunyi	0.089757	0.001357	66.163	338490
Kazakhstan_MLBA_Kairan	Russia_Late_Sarmatian	Gelao_Zunyi	0.116666	0.001763	66.164	265996
India_RoopkundB	Kazakhstan_Mereke_MBA	Gelao_Zunyi	0.111343	0.001683	66.167	271217
Kazakhstan_LBA_Zevakinskiy	Kyrgyzstan_TianShanHun	Gelao_Zunyi	0.080197	0.001212	66.167	307154
Kazakhstan_Mereke_MBA	Yamnaya_Kalmykia_EBA	Gelao_Zunyi	0.1267	0.001915	66.168	258949
Punjabi_Lahore	Yamnaya_Cau_EBA	Gelao_Zunyi	0.092686	0.001401	66.168	253887
Pakistan_H_SaiduSharif	Pakistan_IA_Loebanr_published	Gelao_Zunyi	0.097742	0.001477	66.173	265654
Russia_Sintashta_MLBA	Tajikistan_BA_DashtiKozy	Gelao_Zunyi	0.13276	0.002006	66.185	244776
Kazakhstan_MLBA_Aktogai	Russia_Alan	Gelao_Zunyi	0.12114	0.00183	66.188	287966
Pakistan_H_Aligrama	Turkmenistan_Gonur_BA_1	Gelao_Zunyi	0.105895	0.0016	66.188	268159
Iran_BA2_ShahrISokhta	Pakistan_IA_Loebanr	Gelao_Zunyi	0.101588	0.001535	66.189	236871
Iran_BA1_ShahrISokhta	Kazakhstan_MLBA_KazakhMys	Gelao_Zunyi	0.114774	0.001734	66.198	247928
Yamnaya_Kalmykia_EBA	Tajik.DG	Gelao_Zunyi	0.106295	0.001606	66.199	314878
Jew_Iraqi.DG	Turkmenistan_Gonur_BA_1	Gelao_Zunyi	0.120189	0.001815	66.202	271935
Kazakhstan_MLBA_KazakhMys	Turkmenistan_Gonur_BA_1	Gelao_Zunyi	0.11571	0.001748	66.205	249305
India_RoopkundB	Iranian.DG	Gelao_Zunyi	0.12008	0.001814	66.206	304777
Russia_Afanasievo	Russia_Potapovka	Gelao_Zunyi	0.130994	0.001978	66.211	189554
Russia_Srubnaya_Alakul	Turkmenistan_C_Parkhai	Gelao_Zunyi	0.116659	0.001762	66.212	294437
Kyrgyzstan_TianShanSaka	Russia_Andronovo	Gelao_Zunyi	0.103281	0.00156	66.213	321803
Iran_GanjDareh_N	Kazakhstan_MLBA_Alakul_Maitan	Gelao_Zunyi	0.11577	0.001748	66.216	301978
Kazakhstan_LBA_Zevakinskiy	Pakistan_IA_Katelai	Gelao_Zunyi	0.092545	0.001398	66.221	300384
Kazakhstan_MLBA_KazakhMys	Russia_Steppe_Catacomb	Gelao_Zunyi	0.130265	0.001967	66.223	228500
Pakistan_IA_Udegram	Pakistan_H_Aligrama	Gelao_Zunyi	0.098396	0.001486	66.226	307975
Russia_Kinh_HoChiMinhalynsk_Eneolithic	Russia_Srubnaya_Alakul	Gelao_Zunyi	0.12675	0.001914	66.229	221654
Kazakhstan_MLBA_KazakhMys	Kazakhstan_Mereke_MBA	Gelao_Zunyi	0.122526	0.00185	66.233	246983
Russia_Poltavka	Russia_Caucasus_Maikop_Novosvobodnaya	Gelao_Zunyi	0.124272	0.001876	66.235	219516
Mongolia_EIA_4_Sagly	Tajikistan_BA_DashtiKozy	Gelao_Zunyi	0.088913	0.001342	66.236	285958
Russia_Steppe_Catacomb	Yamnaya_Cau_EBA	Gelao_Zunyi	0.13829	0.002088	66.24	201117
Kazakhstan_MLBA_Kairan	Russia_Steppe_Catacomb	Gelao_Zunyi	0.129991	0.001962	66.243	232665
Russia_Alan	Russia_North_Caucasus_MBA	Gelao_Zunyi	0.125015	0.001887	66.255	277225
Telugu_India	Makrani.DG	Gelao_Zunyi	0.087766	0.001325	66.257	355437
Russia_Kinh_HoChiMinhalynsk_Eneolithic	Yamnaya_Samara_EBA	Gelao_Zunyi	0.134045	0.002023	66.266	214899
Pakistan_H_SaiduSharif	Russia_Caucasus_Maikop_Novosvobodnaya	Gelao_Zunyi	0.109296	0.001649	66.269	226266
Punjabi.DG	Russia_Srubnaya_Alakul	Gelao_Zunyi	0.089577	0.001352	66.27	338925
Pakistan_IA_Loebanr	Russia_Tagar	Gelao_Zunyi	0.087909	0.001326	66.274	336460
Kyrgyzstan_TianShanHun	Kyrgyzstan_TianShanSaka	Gelao_Zunyi	0.078755	0.001188	66.289	339156
Ireland_BA	Russia_Alan	Gelao_Zunyi	0.120672	0.00182	66.306	327036
Kazakhstan_MLBA_OyDzhaylau	Russia_Abkhasian.DG	Gelao_Zunyi	0.116508	0.001757	66.313	284940
Kazakhstan_Kangju	Turkmenistan_C_Geoksyur	Gelao_Zunyi	0.109738	0.001655	66.313	286826
Telugu_India	Lezgin.DG	Gelao_Zunyi	0.086471	0.001304	66.317	355533
Iran_C_TepeHissar	Kazakhstan_Kangju	Gelao_Zunyi	0.109883	0.001657	66.322	275973
Ireland_Megalithic	Russia_Sarmatian	Gelao_Zunyi	0.115639	0.001744	66.323	288253
Ireland_BA	Yamnaya_Kalmykia_EBA	Gelao_Zunyi	0.127527	0.001923	66.329	305993
Pakistan_H_SaiduSharif	Russia_North_Caucasus	Gelao_Zunyi	0.104768	0.00158	66.329	253279
Iran_GanjDareh_N	Russia_Srubnaya_Alakul	Gelao_Zunyi	0.111261	0.001677	66.331	313385
Kazakhstan_MLBA_Kairan	Turkmenistan_C_TepeAnau	Gelao_Zunyi	0.118378	0.001785	66.331	249416
Iran_BA1_ShahrISokhta	Kyrgyzstan_TianShanHun	Gelao_Zunyi	0.085382	0.001287	66.339	279394
Pakistan_IA_Katelai	Pakistan_H_Butkara	Gelao_Zunyi	0.099384	0.001498	66.344	263535
Pakistan_IA_Katelai	Lezgin.DG	Gelao_Zunyi	0.101857	0.001535	66.346	317203
Lezgin.DG	Turkmenistan_Gonur_BA_1	Gelao_Zunyi	0.119097	0.001795	66.346	271604
Kyrgyzstan_BA_Aygirdjal	Turkmenistan_C_Geoksyur	Gelao_Zunyi	0.122871	0.001852	66.349	227694
Jew_Iraqi.DG	Kazakhstan_Kangju	Gelao_Zunyi	0.109462	0.00165	66.351	316655
Iran_TepeAbdulHosein_N	Turkmenistan_C_TepeAnau	Gelao_Zunyi	0.135088	0.002036	66.355	243989
Kazakhstan_Kangju	Russia_Tagar	Gelao_Zunyi	0.098984	0.001492	66.356	320408
Iran_C_TepeHissar	Russia_Steppe_Catacomb	Gelao_Zunyi	0.122704	0.001849	66.358	238127
Russia_Poltavka	Russia_Late_Sarmatian	Gelao_Zunyi	0.116957	0.001762	66.367	303164
Iran_C_SehGabi	Lezgin.DG	Gelao_Zunyi	0.122621	0.001847	66.376	291872
Pakistan_IA_Katelai	Pakistan_IA_Loebanr_published	Gelao_Zunyi	0.102023	0.001537	66.379	266788
Iranian.DG	Pakistan_IA_Loebanr	Gelao_Zunyi	0.100288	0.001511	66.386	330718
Iranian.DG	Russia_Afanasievo	Gelao_Zunyi	0.112862	0.0017	66.39	336545
Brahui.DG	Pakistan_IA_Loebanr	Gelao_Zunyi	0.097687	0.001471	66.397	330232
Balochi.DG	Russia_Srubnaya_Alakul	Gelao_Zunyi	0.106224	0.0016	66.403	334155
Makrani.DG	Russia_MLBA_Sintashta	Gelao_Zunyi	0.110764	0.001668	66.405	335835
Telugu_India	Pakistan_H_Barikot	Gelao_Zunyi	0.084005	0.001265	66.407	316267
Russia_Abkhasian.DG	Russia_North_Caucasus_MBA	Gelao_Zunyi	0.126909	0.001911	66.408	277595
Russia_Steppe_Catacomb	Turkmenistan_Gonur_BA_1	Gelao_Zunyi	0.119587	0.001801	66.414	229671
Kazakhstan_Mereke_MBA	Kyrgyzstan_TianShanHun	Gelao_Zunyi	0.089186	0.001343	66.416	282713
Russia_HG_Karelia	Russia_MLBA_Sintashta	Gelao_Zunyi	0.126823	0.001909	66.419	330029
Iran_C_HajjiFiruz	Russia_Alan	Gelao_Zunyi	0.124285	0.001871	66.424	290771
Kazakhstan_MLBA_Kairan	Russian.DG	Gelao_Zunyi	0.120318	0.001811	66.426	277294
Pakistan_IA_Katelai_published	Russia_MLBA_Krasnoyarsk	Gelao_Zunyi	0.104711	0.001576	66.434	260874
Punjabi_Lahore	Adygei.DG	Gelao_Zunyi	0.091744	0.001381	66.439	356973
Iran_BA1_ShahrISokhta	Yamnaya_Cau_EBA	Gelao_Zunyi	0.118253	0.00178	66.443	215252
Tajikistan_C_Sarazm	Turkmenistan_C_Geoksyur	Gelao_Zunyi	0.132256	0.00199	66.448	238769
Kazakhstan_MLBA_Alakul_Maitan	Russia_Caucasus_Maikop_Novosvobodnaya	Gelao_Zunyi	0.128245	0.00193	66.449	223173
Telugu_India	Russia_Abkhasian.DG	Gelao_Zunyi	0.086353	0.001299	66.459	355543
Balochi.DG	Yamnaya_Samara_EBA	Gelao_Zunyi	0.107107	0.001612	66.459	314943
Kazakhstan_MLBA_OyDzhaylau	Russia_Alan	Gelao_Zunyi	0.117467	0.001767	66.46	285112
Iran_C_TepeHissar	Adygei.DG	Gelao_Zunyi	0.118621	0.001785	66.462	281588
Iran_BA1_ShahrISokhta	Kazakhstan_Kangju	Gelao_Zunyi	0.106518	0.001603	66.468	260144
Kazakhstan_LBA_Zevakinskiy	Turkmenistan_C_Geoksyur	Gelao_Zunyi	0.103316	0.001554	66.468	283418
Kyrgyzstan_TianShanHun	Turkmenistan_C_Geoksyur	Gelao_Zunyi	0.087971	0.001323	66.47	306097
Iranian.DG	Russia_Srubnaya	Gelao_Zunyi	0.11585	0.001743	66.474	327083
Balochi.DG	Pakistan_IA_Katelai	Gelao_Zunyi	0.097933	0.001473	66.474	315925
Russia_MLBA_Krasnoyarsk	Adygei.DG	Gelao_Zunyi	0.116147	0.001747	66.475	317458
Iran_BA1_ShahrISokhta	Russia_Steppe_Maikop	Gelao_Zunyi	0.111436	0.001676	66.477	254629
Telugu_India	Kazakhstan_MLBA_Aktogai	Gelao_Zunyi	0.085309	0.001283	66.485	316830
Kazakhstan_Kangju	Russia_Alan	Gelao_Zunyi	0.110234	0.001658	66.489	316837
Ireland_Megalithic	Tajik.DG	Gelao_Zunyi	0.106285	0.001599	66.49	343241
Tajikistan_BA_DashtiKozy	Turkmenistan_C_TepeAnau	Gelao_Zunyi	0.119972	0.001804	66.495	247069
Yamnaya_Samara_EBA	Turkmenistan_C_TepeAnau	Gelao_Zunyi	0.119885	0.001803	66.496	266333
Pakistan_IA_Barikot	Turkmenistan_C_Geoksyur	Gelao_Zunyi	0.11812	0.001776	66.498	230240
Kazakhstan_MLBA_Dali	Russia_Afanasievo	Gelao_Zunyi	0.125717	0.001891	66.499	278076
Balochi.DG	Russia_MLBA_Krasnoyarsk	Gelao_Zunyi	0.105057	0.00158	66.508	316920
Kazakhstan_MLBA_Alakul_Maitan	Turkmenistan_C_TepeAnau	Gelao_Zunyi	0.11965	0.001799	66.52	269115
Sindhi.DG	Pakistan_IA_Loebanr	Gelao_Zunyi	0.092752	0.001394	66.522	329658
Kazakhstan_Mereke_MBA	Pakistan_IA_Udegram	Gelao_Zunyi	0.102468	0.00154	66.525	275865
Russia_Poltavka	Turkmenistan_C_Parkhai	Gelao_Zunyi	0.120036	0.001804	66.528	283912
Kazakhstan_LBA_Zevakinskiy	Pakistan_H_SaiduSharif	Gelao_Zunyi	0.089748	0.001349	66.533	301435
Russia_Karasuk	Russia_Andronovo	Gelao_Zunyi	0.105445	0.001584	66.549	328657
Russia_Afanasievo	Russia_NorthOssetian.DG	Gelao_Zunyi	0.114622	0.001722	66.55	336187
Russia_NorthOssetian.DG	Russia_Srubnaya_Alakul	Gelao_Zunyi	0.11596	0.001742	66.55	334785
Iran_C_TepeHissar	Kazakhstan_Mereke_MBA	Gelao_Zunyi	0.112015	0.001683	66.554	258174
Kalash.DG	Pakistan_IA_Katelai	Gelao_Zunyi	0.098813	0.001484	66.565	315262
Adygei.DG	Russia_Srubnaya	Gelao_Zunyi	0.119792	0.001799	66.573	326738
Pakistan_IA_Udegram	Russia_Alan	Gelao_Zunyi	0.102297	0.001537	66.577	317384
Kazakhstan_Kumsay_EBA	Russia_Poltavka	Gelao_Zunyi	0.124457	0.001869	66.582	272078
India_RoopkundB	Pakistan_H_Barikot	Gelao_Zunyi	0.106373	0.001598	66.585	282034
Ireland_Megalithic	Adygei.DG	Gelao_Zunyi	0.124706	0.001873	66.587	331162
Telugu_India	Turkmenistan_C_TepeAnau	Gelao_Zunyi	0.091614	0.001376	66.592	293647
Kazakhstan_MLBA_KazakhMys	Yamnaya_Cau_EBA	Gelao_Zunyi	0.129736	0.001948	66.602	214754
Pakistan_IA_Katelai	Russia_Sintashta_MLBA	Gelao_Zunyi	0.105603	0.001585	66.606	280841
Adygei.DG	Russia_Poltavka	Gelao_Zunyi	0.116471	0.001749	66.606	314312
Kyrgyzstan_TianShanHun	Pakistan_IA_Loebanr	Gelao_Zunyi	0.077495	0.001163	66.62	342801
Iran_TepeAbdulHosein_N	Iran_C_SehGabi	Gelao_Zunyi	0.131474	0.001973	66.622	269976
Punjabi_Lahore	Russia_Sintashta_MLBA	Gelao_Zunyi	0.093729	0.001407	66.624	311455
Balochi.DG	Russia_Afanasievo	Gelao_Zunyi	0.107072	0.001607	66.625	335699
Iran_C_TepeHissar	Yamnaya_Kalmykia_EBA	Gelao_Zunyi	0.119352	0.001791	66.635	273514
Iran_C_HajjiFiruz	Ireland_BA	Gelao_Zunyi	0.123337	0.001851	66.641	292681
Kyrgyzstan_TianShanHun	Pakistan_H_SaiduSharif	Gelao_Zunyi	0.076412	0.001147	66.642	336379
Russia_Poltavka	Russia_Kinh_HoChiMinhalynsk_Eneolithic	Gelao_Zunyi	0.134382	0.002016	66.652	213410
Telugu_India	Iran_TepeAbdulHosein_N	Gelao_Zunyi	0.091153	0.001367	66.662	334362
Pakistan_IA_Katelai	Pakistan_IA_Barikot	Gelao_Zunyi	0.104789	0.001572	66.662	241735
Kazakhstan_MLBA_KazakhMys	Russia_Tagar	Gelao_Zunyi	0.11057	0.001659	66.664	271132
India_RoopkundB	Kyrgyzstan_TianShanHun	Gelao_Zunyi	0.089739	0.001346	66.67	318219
Kyrgyzstan_TianShanHun	Russia_Alan	Gelao_Zunyi	0.089576	0.001344	66.672	341494
India_RoopkundB	Tajik.DG	Gelao_Zunyi	0.105751	0.001586	66.674	314026
Russia_Alan	Turkmenistan_Gonur_BA_1	Gelao_Zunyi	0.115718	0.001736	66.674	271822
Telugu_India	Pathan.DG	Gelao_Zunyi	0.08577	0.001286	66.675	355239
Pakistan_IA_Loebanr	Pakistan_IA_Loebanr_published	Gelao_Zunyi	0.100785	0.001511	66.684	274163
Iran_C_TepeHissar	Brahui.DG	Gelao_Zunyi	0.113627	0.001704	66.691	280917
Iran_BA1_ShahrISokhta	Russia_Caucasus_Maikop_Novosvobodnaya	Gelao_Zunyi	0.127046	0.001905	66.699	205125
Kazakhstan_Kangju	Pakistan_H_SaiduSharif	Gelao_Zunyi	0.092945	0.001393	66.705	317438
Telugu_India	Jew_Iraqi.DG	Gelao_Zunyi	0.087464	0.001311	66.706	355673
India_RoopkundB	Pakistan_H_Aligrama	Gelao_Zunyi	0.102861	0.001542	66.714	299636
Pakistan_IA_Katelai	Yamnaya_Kalmykia_EBA	Gelao_Zunyi	0.105234	0.001577	66.719	305151
Kyrgyzstan_TianShanHun	Russia_Karasuk	Gelao_Zunyi	0.078229	0.001172	66.73	344679
Lezgin.DG	Russia_Alan	Gelao_Zunyi	0.119903	0.001797	66.731	323762
Balochi.DG	Pakistan_IA_Loebanr	Gelao_Zunyi	0.097788	0.001465	66.732	329802
Kazakhstan_MLBA_OyDzhaylau	Lezgin.DG	Gelao_Zunyi	0.118088	0.00177	66.734	285025
Ireland_Megalithic	Pakistan_IA_Udegram	Gelao_Zunyi	0.102396	0.001534	66.736	324564
Pakistan_H_Barikot	Russia_MLBA_Krasnoyarsk	Gelao_Zunyi	0.103851	0.001556	66.736	292059
Kazakhstan_MLBA_Aktogai	Lezgin.DG	Gelao_Zunyi	0.122081	0.001829	66.742	287322
Telugu_India	Tajikistan_BA_DashtiKozy	Gelao_Zunyi	0.086167	0.001291	66.744	306346
Kyrgyzstan_TianShanHun	Russia_Steppe_Eneolithic	Gelao_Zunyi	0.092632	0.001388	66.747	300100
Iran_BA1_ShahrISokhta	Ireland_Megalithic	Gelao_Zunyi	0.11305	0.001694	66.748	274288
Mala.DG	Telugu_India	Gelao_Zunyi	0.082688	0.001239	66.75	355005
Iranian.DG	Punjabi_Lahore	Gelao_Zunyi	0.092439	0.001385	66.752	357004
Ireland_BA	Russia_North_Caucasus	Gelao_Zunyi	0.127801	0.001915	66.752	244619
Pakistan_IA_Katelai	Russia_Andronovo	Gelao_Zunyi	0.102822	0.00154	66.757	319661
Iran_C_TepeHissar	Tajik.DG	Gelao_Zunyi	0.105298	0.001577	66.764	290378
Iran_BA1_ShahrISokhta	Lezgin.DG	Gelao_Zunyi	0.116569	0.001746	66.764	266645
Pakistan_IA_Loebanr	Russia_Sarmatian	Gelao_Zunyi	0.09514	0.001425	66.77	289329
Iran_C_HajjiFiruz	Russia_Abkhasian.DG	Gelao_Zunyi	0.125287	0.001876	66.771	290354
Russia_IA	Russia_Srubnaya_Alakul	Gelao_Zunyi	0.09005	0.001348	66.779	335402
Ireland_BA	Pakistan_H_SaiduSharif	Gelao_Zunyi	0.100546	0.001505	66.793	327499
Russia_Srubnaya	Russia_Kinh_HoChiMinhalynsk_Eneolithic	Gelao_Zunyi	0.129517	0.001939	66.793	221470
Russia_Sarmatian	Russia_Tagar	Gelao_Zunyi	0.102739	0.001538	66.806	282931
Telugu_India	Ireland_BA	Gelao_Zunyi	0.085046	0.001273	66.807	364872
Ireland_BA	Russia_Sintashta_MLBA	Gelao_Zunyi	0.131673	0.001971	66.807	277314
Iran_C_TepeHissar	Makrani.DG	Gelao_Zunyi	0.117593	0.00176	66.819	281091
Russia_Alan	Russia_Steppe_Eneolithic	Gelao_Zunyi	0.11877	0.001777	66.82	285463
Kazakhstan_MLBA_Kairan	Kyrgyzstan_TianShanHun	Gelao_Zunyi	0.092965	0.001391	66.827	291070
Kalash.DG	Yamnaya_Samara_EBA	Gelao_Zunyi	0.10995	0.001645	66.838	313906
Iran_C_HajjiFiruz	Russia_Caucasus_Maikop_Novosvobodnaya	Gelao_Zunyi	0.135465	0.002026	66.85	213010
Kazakhstan_MLBA_Kairan	Kazakhstan_Kangju	Gelao_Zunyi	0.114885	0.001719	66.851	270286
Iran_C_SehGabi	Russia_Caucasus_Maikop_Novosvobodnaya	Gelao_Zunyi	0.133493	0.001996	66.868	211091
Pakistan_H_SaiduSharif	Russia_Abkhasian.DG	Gelao_Zunyi	0.099905	0.001494	66.872	322650
Kazakhstan_MLBA_Alakul_Maitan	Pakistan_IA_Butkara	Gelao_Zunyi	0.10703	0.0016	66.888	264694
Irula.DG	Telugu_India	Gelao_Zunyi	0.079447	0.001188	66.896	355000
Iran_TepeAbdulHosein_N	Turkmenistan_Gonur_BA_1	Gelao_Zunyi	0.129749	0.001939	66.899	252579
Kazakhstan_MLBA_Kairan	Yamnaya_Cau_EBA	Gelao_Zunyi	0.129489	0.001935	66.912	218120
Kazakhstan_MLBA_OyDzhaylau	Russian.DG	Gelao_Zunyi	0.118808	0.001775	66.928	284552
Jew_Iraqi.DG	Russia_Abkhasian.DG	Gelao_Zunyi	0.12511	0.001869	66.935	330003
Ireland_BA	Kazakhstan_LBA_Zevakinskiy	Gelao_Zunyi	0.106353	0.001589	66.946	296007
Yamnaya_Samara_EBA	Russia_Late_Sarmatian	Gelao_Zunyi	0.117848	0.00176	66.946	304972
Ireland_BA	Pakistan_IA_Katelai	Gelao_Zunyi	0.101626	0.001518	66.954	322200
Kazakhstan_MLBA_Kairan	Russia_North_Caucasus_MBA	Gelao_Zunyi	0.126014	0.001882	66.957	258742
Punjabi_Lahore	Russia_Tagar	Gelao_Zunyi	0.080949	0.001209	66.958	364403
Kazakhstan_MLBA_Kairan	Kazakhstan_Mereke_MBA	Gelao_Zunyi	0.119559	0.001785	66.97	252549
Iran_BA1_ShahrISokhta	Russia_Alan	Gelao_Zunyi	0.114452	0.001709	66.982	266863
Iran_C_SehGabi	Russia_Alan	Gelao_Zunyi	0.121995	0.001821	66.987	292121
India_RoopkundB	Russia_Sintashta_MLBA	Gelao_Zunyi	0.127234	0.001899	66.989	269676
Kazakhstan_MLBA_Dali	Russia_MLBA_Krasnoyarsk	Gelao_Zunyi	0.125292	0.00187	66.989	268420
Pakistan_IA_Butkara	Russia_Srubnaya	Gelao_Zunyi	0.105472	0.001574	66.993	268962
Kazakhstan_Mereke_MBA	Punjabi_Lahore	Gelao_Zunyi	0.088664	0.001323	66.999	301984
Russia_Andronovo	Russia_Steppe_Catacomb	Gelao_Zunyi	0.127024	0.001896	67.008	244267
India_RoopkundA	Russia_Poltavka	Gelao_Zunyi	0.092861	0.001385	67.024	294612
Kazakhstan_MLBA_KazakhMys	Russia_North_Caucasus_MBA	Gelao_Zunyi	0.126938	0.001894	67.024	252282
Kyrgyzstan_TianShanHun	Russia_Andronovo	Gelao_Zunyi	0.094165	0.001405	67.028	339985
Jew_Iraqi.DG	Russia_Alan	Gelao_Zunyi	0.122026	0.00182	67.031	324164
Iran_C_HajjiFiruz	Lezgin.DG	Gelao_Zunyi	0.125017	0.001865	67.036	290503
Mongolia_Chalcolithic_1_Afanasievo	Russia_MLBA_Sintashta	Gelao_Zunyi	0.131411	0.00196	67.04	247174
Pakistan_IA_Katelai	Tajik.DG	Gelao_Zunyi	0.091766	0.001369	67.05	326306
Telugu_India	Pakistan_IA_Butkara	Gelao_Zunyi	0.084031	0.001253	67.053	287876
Kazakhstan_Kangju	Pakistan_IA_Katelai	Gelao_Zunyi	0.095595	0.001426	67.06	312330
Kazakhstan_MLBA_Alakul_Maitan	Mongolia_EIA_4_Sagly	Gelao_Zunyi	0.090416	0.001348	67.065	319141
India_RoopkundB	Russia_North_Caucasus	Gelao_Zunyi	0.123908	0.001848	67.067	247645
Russia_Steppe_Catacomb	Russia_Steppe_Eneolithic	Gelao_Zunyi	0.136153	0.00203	67.067	235743
Jew_Iraqi.DG	Pakistan_IA_Katelai	Gelao_Zunyi	0.10304	0.001536	67.068	317534
Iran_GanjDareh_N	Russia_North_Caucasus_MBA	Gelao_Zunyi	0.123718	0.001845	67.069	271727
Kazakhstan_Mereke_MBA	Turkmenistan_C_Geoksyur	Gelao_Zunyi	0.113988	0.001699	67.084	264010
Kazakhstan_MLBA_KazakhMys	Russia_Steppe_Maikop	Gelao_Zunyi	0.121941	0.001818	67.088	255260
Kazakhstan_MLBA_Aktogai	Russia_Abkhasian.DG	Gelao_Zunyi	0.120221	0.001792	67.094	287470
Yamnaya_Samara_EBA	Russia_Karasuk	Gelao_Zunyi	0.103346	0.00154	67.1	322116
Pakistan_H_Barikot	Turkmenistan_C_Geoksyur	Gelao_Zunyi	0.11209	0.00167	67.107	273331
Russia_Andronovo	Russia_Steppe_Eneolithic	Gelao_Zunyi	0.126015	0.001878	67.111	285336
Kazakhstan_Kumsay_EBA	Russia_MLBA_Sintashta	Gelao_Zunyi	0.117051	0.001744	67.117	289939
Russia_Tagar	Russia_Steppe_Eneolithic	Gelao_Zunyi	0.108859	0.001622	67.122	288508
Iranian.DG	Ireland_Megalithic	Gelao_Zunyi	0.120714	0.001798	67.123	331588
Pakistan_IA_Loebanr	Pakistan_H_Butkara	Gelao_Zunyi	0.098002	0.00146	67.123	271072
Kazakhstan_MLBA_Aktogai	Mongolia_EIA_4_Sagly	Gelao_Zunyi	0.090491	0.001348	67.127	296960
Kalash.DG	Pakistan_H_SaiduSharif	Gelao_Zunyi	0.096704	0.001441	67.129	320378
Pakistan_H_SaiduSharif	Yamnaya_Kalmykia_EBA	Gelao_Zunyi	0.103266	0.001538	67.134	308532
Pakistan_IA_Udegram	Russia_North_Caucasus_MBA	Gelao_Zunyi	0.110716	0.001649	67.147	283669
India_RoopkundB	India_RoopkundA	Gelao_Zunyi	0.09405	0.001401	67.153	291408
Kazakhstan_MLBA_KazakhMys	Pakistan_IA_Udegram	Gelao_Zunyi	0.107305	0.001598	67.156	275191
Pakistan_IA_Loebanr	Tajik.DG	Gelao_Zunyi	0.091091	0.001356	67.158	340035
Telugu_India	Turkmenistan_C_Parkhai	Gelao_Zunyi	0.093354	0.00139	67.163	314434
Kazakhstan_MLBA_Alakul_Maitan	Kyrgyzstan_TianShanSaka	Gelao_Zunyi	0.104185	0.001551	67.167	312124
Russia_North_Caucasus_MBA	Turkmenistan_C_Parkhai	Gelao_Zunyi	0.129822	0.001933	67.168	261270
Russia_Srubnaya	Russia_IA	Gelao_Zunyi	0.091287	0.001359	67.173	326801
India_RoopkundA	Turkmenistan_Gonur_BA_1	Gelao_Zunyi	0.097624	0.001453	67.182	266200
Kazakhstan_Kumsay_EBA	Kazakhstan_Mereke_MBA	Gelao_Zunyi	0.134305	0.001999	67.195	246415
Russia_MLBA_Sintashta	Russia_IA	Gelao_Zunyi	0.091225	0.001357	67.205	337328
Punjabi_Lahore	Russia_North_Caucasus	Gelao_Zunyi	0.09311	0.001385	67.211	272340
Ireland_Megalithic	Turkmenistan_C_Geoksyur	Gelao_Zunyi	0.115364	0.001716	67.212	301383
Pakistan_IA_Loebanr	Russia_Sintashta_MLBA	Gelao_Zunyi	0.105535	0.00157	67.22	291374
Russia_Steppe_Maikop	Russia_Steppe_Catacomb	Gelao_Zunyi	0.129299	0.001923	67.221	234778
Russia_Andronovo	Yamnaya_Cau_EBA	Gelao_Zunyi	0.125399	0.001865	67.222	226350
Pakistan_IA_Katelai_published	Russia_MLBA_Sintashta	Gelao_Zunyi	0.105077	0.001563	67.225	267222
Kazakhstan_MLBA_OyDzhaylau	Turkmenistan_Gonur_BA_1	Gelao_Zunyi	0.115695	0.001721	67.228	259838
Kazakhstan_MLBA_KazakhMys	Kyrgyzstan_TianShanHun	Gelao_Zunyi	0.092718	0.001379	67.24	281574
Kyrgyzstan_TianShanHun	Punjabi_Lahore	Gelao_Zunyi	0.070864	0.001054	67.241	366806
Iran_C_TepeHissar	Russia_Steppe_Maikop	Gelao_Zunyi	0.114846	0.001708	67.245	267285
Kazakhstan_MLBA_Kairan	Russia_Sarmatian	Gelao_Zunyi	0.117759	0.001751	67.246	236997
Iran_C_HajjiFiruz	Kazakhstan_MLBA_Aktogai	Gelao_Zunyi	0.125614	0.001868	67.251	276677
India_RoopkundB	Russia_Steppe_Catacomb	Gelao_Zunyi	0.123875	0.001842	67.253	248112
Iran_C_SehGabi	Kazakhstan_MLBA_Kairan	Gelao_Zunyi	0.120156	0.001787	67.254	266079
Pakistan_H_Barikot	Russia_Afanasievo	Gelao_Zunyi	0.106567	0.001584	67.256	302077
Madiga.DG	Telugu_India	Gelao_Zunyi	0.081679	0.001214	67.267	355001
India_RoopkundA	Kazakhstan_MLBA_Aktogai	Gelao_Zunyi	0.094952	0.001412	67.268	279726
Kazakhstan_MLBA_Kairan	Russia_Sintashta_MLBA	Gelao_Zunyi	0.135569	0.002015	67.27	247400
Kazakhstan_Kumsay_EBA	Russia_MLBA_Krasnoyarsk	Gelao_Zunyi	0.117902	0.001753	67.271	281292
Russia_IA_EarlySarmatian	Russia_MLBA_Sintashta	Gelao_Zunyi	0.121755	0.00181	67.272	216485
Punjabi_Lahore	Russia_Steppe_Maikop	Gelao_Zunyi	0.089266	0.001327	67.28	314940
Russia_Srubnaya	Turkmenistan_C_Parkhai	Gelao_Zunyi	0.120593	0.001792	67.287	293231
Mongolia_Xiongnu_contam	Russia_MLBA_Sintashta	Gelao_Zunyi	0.127428	0.001894	67.289	265530
Pakistan_IA_Katelai_published	Russia_Afanasievo	Gelao_Zunyi	0.106288	0.00158	67.289	266856
Iran_TepeAbdulHosein_N	Iran_BA1_ShahrISokhta	Gelao_Zunyi	0.129833	0.001929	67.297	248690
Kazakhstan_MLBA_OyDzhaylau	Russia_Steppe_Eneolithic	Gelao_Zunyi	0.127148	0.001889	67.299	269325
Russia_Abkhasian.DG	Russia_Alan	Gelao_Zunyi	0.121591	0.001807	67.302	323658
Ireland_Megalithic	Kyrgyzstan_TianShanHun	Gelao_Zunyi	0.091648	0.001362	67.307	348016
Iran_BA1_ShahrISokhta	Russia_North_Caucasus	Gelao_Zunyi	0.118966	0.001767	67.314	228886
Punjabi_Lahore	Russia_Andronovo	Gelao_Zunyi	0.092574	0.001375	67.316	362601
Russia_Caucasus_Maikop_Novosvobodnaya	Turkmenistan_Gonur_BA_1	Gelao_Zunyi	0.12947	0.001923	67.317	205944
India_RoopkundA	Russia_Srubnaya_Alakul	Gelao_Zunyi	0.089518	0.00133	67.323	304788
Telugu_India	Pakistan_IA_Katelai_published	Gelao_Zunyi	0.083953	0.001247	67.328	277556
Kazakhstan_Mereke_MBA	Russia_Steppe_Eneolithic	Gelao_Zunyi	0.128823	0.001913	67.347	255566
Punjabi.DG	Pakistan_H_SaiduSharif	Gelao_Zunyi	0.08608	0.001278	67.352	325317
Kalash.DG	Pakistan_IA_Loebanr	Gelao_Zunyi	0.098203	0.001458	67.36	329313
Kyrgyzstan_TianShanHun	Russia_Sarmatian	Gelao_Zunyi	0.088984	0.001321	67.363	295255
Kazakhstan_MLBA_KazakhMys	Punjabi_Lahore	Gelao_Zunyi	0.091403	0.001357	67.369	299607
Russia_Andronovo	Russia_Tagar	Gelao_Zunyi	0.111791	0.001659	67.371	326799
Yamnaya_Kalmykia_EBA	Russia_Sintashta_MLBA	Gelao_Zunyi	0.132293	0.001964	67.375	263541
Pakistan_IA_Butkara	Russia_MLBA_Krasnoyarsk	Gelao_Zunyi	0.105963	0.001573	67.381	270157
Kazakhstan_MLBA_OyDzhaylau	Kyrgyzstan_TianShanHun	Gelao_Zunyi	0.092207	0.001368	67.395	298377
Telugu_India	Russia_Alan	Gelao_Zunyi	0.085316	0.001266	67.414	362088
Pakistan_IA_Katelai_published	Turkmenistan_C_Geoksyur	Gelao_Zunyi	0.114546	0.001699	67.421	247608
Telugu_India	Iran_C_HajjiFiruz	Gelao_Zunyi	0.088863	0.001318	67.422	322862
Iran_C_TepeHissar	Kazakhstan_LBA_Zevakinskiy	Gelao_Zunyi	0.103411	0.001534	67.425	275990
Ireland_Megalithic	Kazakhstan_MLBA_KazakhMys	Gelao_Zunyi	0.125116	0.001856	67.425	275863
Iran_C_SehGabi	Russia_Abkhasian.DG	Gelao_Zunyi	0.124896	0.001852	67.431	291737
Kazakhstan_LBA_Zevakinskiy	Tajikistan_BA_DashtiKozy	Gelao_Zunyi	0.111307	0.001651	67.433	268517
Russia_Potapovka	Russia_MLBA_Sintashta	Gelao_Zunyi	0.135198	0.002005	67.444	189787
Iran_C_HajjiFiruz	Turkmenistan_C_Parkhai	Gelao_Zunyi	0.131856	0.001955	67.447	271298
Russia_North_Caucasus_MBA	Tajikistan_BA_DashtiKozy	Gelao_Zunyi	0.128797	0.001909	67.454	256017
Pakistan_IA_Udegram	Pakistan_IA_Butkara	Gelao_Zunyi	0.102476	0.001519	67.461	265625
Russia_Steppe_Catacomb	Turkmenistan_C_Geoksyur	Gelao_Zunyi	0.122973	0.001823	67.464	242770
Kazakhstan_Kangju	Pakistan_IA_Loebanr	Gelao_Zunyi	0.095038	0.001408	67.482	326857
Kazakhstan_Sarmatian	Russia_MLBA_Sintashta	Gelao_Zunyi	0.120354	0.001784	67.482	253396
Ireland_Megalithic	Lezgin.DG	Gelao_Zunyi	0.125267	0.001856	67.498	331644
Iran_C_HajjiFiruz	Tajikistan_BA_DashtiKozy	Gelao_Zunyi	0.125491	0.001859	67.51	265573
Kazakhstan_MLBA_Aktogai	Russia_Karasuk	Gelao_Zunyi	0.105436	0.001562	67.512	292585
Pakistan_H_SaiduSharif	Lezgin.DG	Gelao_Zunyi	0.101176	0.001498	67.525	322595
Iran_GanjDareh_N	Russia_Caucasus_Maikop_Novosvobodnaya	Gelao_Zunyi	0.127669	0.001891	67.526	214941
Pakistan_IA_Loebanr	Pakistan_IA_Barikot	Gelao_Zunyi	0.103071	0.001526	67.526	248005
Pakistan_H_SaiduSharif	Russia_Steppe_Eneolithic	Gelao_Zunyi	0.105706	0.001565	67.526	294942
Kazakhstan_MLBA_Aktogai	Turkmenistan_Gonur_BA_1	Gelao_Zunyi	0.119458	0.001769	67.536	262206
Russia_North_Caucasus	Turkmenistan_C_Geoksyur	Gelao_Zunyi	0.123563	0.001829	67.548	242347
Kazakhstan_MLBA_OyDzhaylau	Russia_Steppe_Catacomb	Gelao_Zunyi	0.128233	0.001898	67.561	236501
Russia_Abkhasian.DG	Russia_Poltavka	Gelao_Zunyi	0.117512	0.001739	67.563	314808
Iran_BA1_ShahrISokhta	Russia_Abkhasian.DG	Gelao_Zunyi	0.11701	0.001732	67.565	266575
Kazakhstan_MLBA_OyDzhaylau	Russia_North_Caucasus_MBA	Gelao_Zunyi	0.126039	0.001865	67.583	263561
Ireland_BA	Russia_Tagar	Gelao_Zunyi	0.109366	0.001618	67.584	330486
Telugu_India	Kalash.DG	Gelao_Zunyi	0.085822	0.00127	67.587	355227
Russia_Srubnaya	Russia_Caucasus_Maikop_Novosvobodnaya	Gelao_Zunyi	0.126676	0.001874	67.6	226382
Ireland_Megalithic	Russia_North_Caucasus_MBA	Gelao_Zunyi	0.126485	0.001871	67.611	285455
Ireland_BA	Lezgin.DG	Gelao_Zunyi	0.122068	0.001805	67.618	326220
Kazakhstan_Kangju	Russia_Andronovo	Gelao_Zunyi	0.113971	0.001685	67.621	315318
Pakistan_IA_Katelai	Russia_Caucasus_Maikop_Novosvobodnaya	Gelao_Zunyi	0.112676	0.001666	67.623	227579
India_RoopkundB	Yamnaya_Kalmykia_EBA	Gelao_Zunyi	0.121431	0.001796	67.625	293196
Punjabi_Lahore	Tajik.DG	Gelao_Zunyi	0.084434	0.001249	67.625	366383
Kazakhstan_Kangju	Kyrgyzstan_TianShanHun	Gelao_Zunyi	0.086343	0.001277	67.627	333513
Balochi.DG	Russia_MLBA_Sintashta	Gelao_Zunyi	0.106508	0.001575	67.637	335392
Russia_Steppe_Maikop	Turkmenistan_C_Geoksyur	Gelao_Zunyi	0.11782	0.001742	67.637	274038
Kazakhstan_MLBA_Alakul_Maitan	Tajik.DG	Gelao_Zunyi	0.106963	0.001581	67.645	321824
Jew_Iraqi.DG	Russia_MLBA_Krasnoyarsk	Gelao_Zunyi	0.117026	0.00173	67.649	318249
Kazakhstan_MLBA_Alakul_Maitan	Russia_Abkhasian.DG	Gelao_Zunyi	0.121033	0.001789	67.672	312439
Yamnaya_Kalmykia_EBA	Tajikistan_BA_DashtiKozy	Gelao_Zunyi	0.128657	0.001901	67.677	264585
Russia_Alan	Turkmenistan_C_Geoksyur	Gelao_Zunyi	0.117267	0.001733	67.677	294012
Jew_Iraqi.DG	Yamnaya_Samara_EBA	Gelao_Zunyi	0.116584	0.001723	67.679	316831
Russia_NorthOssetian.DG	Russia_MLBA_Sintashta	Gelao_Zunyi	0.115915	0.001713	67.683	335863
Russia_Srubnaya	Turkmenistan_C_TepeAnau	Gelao_Zunyi	0.117575	0.001737	67.687	274027
Kazakhstan_MLBA_Aktogai	Russia_Steppe_Maikop	Gelao_Zunyi	0.124038	0.001832	67.691	269862
India_RoopkundB	Telugu_India	Gelao_Zunyi	0.086594	0.001279	67.7	332936
Kazakhstan_MLBA_Aktogai	Kazakhstan_Kangju	Gelao_Zunyi	0.115576	0.001707	67.703	280795
Pakistan_IA_Katelai	Russia_Alan	Gelao_Zunyi	0.101287	0.001496	67.703	319974
Pakistan_IA_Loebanr	Russia_Steppe_Catacomb	Gelao_Zunyi	0.106618	0.001575	67.709	261760
Russia_North_Caucasus	Turkmenistan_Gonur_BA_1	Gelao_Zunyi	0.12147	0.001794	67.711	229443
Telugu_India	Balochi.DG	Gelao_Zunyi	0.087181	0.001287	67.721	355217
India_RoopkundB	Yamnaya_Cau_EBA	Gelao_Zunyi	0.122189	0.001804	67.722	231456
India_RoopkundA	Punjabi.DG	Gelao_Zunyi	0.083391	0.001231	67.723	296765
Kazakhstan_MLBA_Aktogai	Russia_Sarmatian	Gelao_Zunyi	0.119026	0.001758	67.724	246516
Russia_Andronovo	Russia_North_Caucasus	Gelao_Zunyi	0.127665	0.001884	67.759	243868
Kyrgyzstan_TianShanHun	Russia_Tagar	Gelao_Zunyi	0.083414	0.001231	67.762	343196
Ireland_Megalithic	Russia_Sintashta_MLBA	Gelao_Zunyi	0.132018	0.001948	67.763	284234
Jew_Iraqi.DG	Pakistan_H_SaiduSharif	Gelao_Zunyi	0.10077	0.001487	67.764	323094
Kazakhstan_MLBA_Kairan	Russia_Tagar	Gelao_Zunyi	0.110251	0.001627	67.779	280171
India_RoopkundB	Russia_Caucasus_Maikop_Novosvobodnaya	Gelao_Zunyi	0.132601	0.001956	67.781	221556
Iranian.DG	Russia_MLBA_Sintashta	Gelao_Zunyi	0.115553	0.001705	67.785	336062
Pathan.DG	Punjabi_Lahore	Gelao_Zunyi	0.090203	0.001331	67.786	356808
Pakistan_H_Aligrama	Russia_Srubnaya_Alakul	Gelao_Zunyi	0.099588	0.001469	67.809	320873
Kazakhstan_MLBA_Kairan	Turkmenistan_Gonur_BA_1	Gelao_Zunyi	0.116851	0.001723	67.815	255071
Russia_Late_Sarmatian	Russia_Srubnaya_Alakul	Gelao_Zunyi	0.117962	0.001739	67.818	325432
Telugu_India	Ireland_Megalithic	Gelao_Zunyi	0.085475	0.00126	67.822	365441
Makrani.DG	Punjabi_Lahore	Gelao_Zunyi	0.093567	0.00138	67.822	356967
Kazakhstan_MLBA_KazakhMys	Russia_Steppe_Eneolithic	Gelao_Zunyi	0.128448	0.001894	67.823	256895
Punjabi_Lahore	Pakistan_H_Barikot	Gelao_Zunyi	0.088207	0.0013	67.825	317641
Jew_Iraqi.DG	Russia_Srubnaya	Gelao_Zunyi	0.120978	0.001783	67.835	327480
Pakistan_IA_Udegram	Russia_North_Caucasus	Gelao_Zunyi	0.108259	0.001596	67.835	251153
Iran_GanjDareh_N	Russia_MLBA_Krasnoyarsk	Gelao_Zunyi	0.113016	0.001666	67.836	307589
Russia_North_Caucasus_MBA	Turkmenistan_Gonur_BA_1	Gelao_Zunyi	0.125982	0.001857	67.839	253695
Iran_C_TepeHissar	Pakistan_H_Barikot	Gelao_Zunyi	0.111243	0.00164	67.841	266020
Pakistan_IA_Loebanr	Russia_Abkhasian.DG	Gelao_Zunyi	0.10229	0.001508	67.85	330736
Pakistan_H_SaiduSharif	Pakistan_H_Barikot	Gelao_Zunyi	0.097827	0.001441	67.878	291867
Kyrgyzstan_TianShanSaka	Russia_Srubnaya	Gelao_Zunyi	0.104233	0.001536	67.88	327376
India_RoopkundB	Turkmenistan_C_Parkhai	Gelao_Zunyi	0.124374	0.001832	67.884	282337
India_RoopkundA	Russia_Srubnaya	Gelao_Zunyi	0.09291	0.001369	67.887	303217
Brahmin.DG	Pakistan_IA_Katelai	Gelao_Zunyi	0.089081	0.001312	67.89	315307
Iran_BA1_ShahrISokhta	Russia_Steppe_Eneolithic	Gelao_Zunyi	0.119132	0.001754	67.91	256041
Adygei.DG	Russia_Srubnaya_Alakul	Gelao_Zunyi	0.117903	0.001736	67.914	334891
Pakistan_IA_Udegram	Pakistan_IA_Katelai_published	Gelao_Zunyi	0.101297	0.001491	67.923	256514
Jew_Iraqi.DG	Russia_Srubnaya_Alakul	Gelao_Zunyi	0.119343	0.001757	67.943	335597
Russia_Abkhasian.DG	Yamnaya_Samara_EBA	Gelao_Zunyi	0.117909	0.001735	67.953	316175
Pakistan_IA_Katelai	Russia_Abkhasian.DG	Gelao_Zunyi	0.102278	0.001505	67.963	317205
Kazakhstan_MLBA_Dali	Russia_MLBA_Sintashta	Gelao_Zunyi	0.128519	0.001891	67.969	278442
India_RoopkundB	Kazakhstan_Kangju	Gelao_Zunyi	0.112145	0.00165	67.976	299141
Telugu_India	Russia_Poltavka	Gelao_Zunyi	0.085173	0.001253	67.979	348012
Ireland_BA	Pakistan_IA_Loebanr	Gelao_Zunyi	0.101207	0.001489	67.982	337009
Pakistan_IA_Udegram	Turkmenistan_C_TepeAnau	Gelao_Zunyi	0.113798	0.001674	67.985	270069
Tajikistan_BA_DashtiKozy	Turkmenistan_Gonur_BA_1	Gelao_Zunyi	0.119326	0.001755	67.986	252947
Pakistan_H_SaiduSharif	Pakistan_IA_Butkara	Gelao_Zunyi	0.09843	0.001447	68.015	268089
Punjabi_Lahore	Russia_Sarmatian	Gelao_Zunyi	0.087092	0.00128	68.038	316243
India_RoopkundA	Iran_C_SehGabi	Gelao_Zunyi	0.096978	0.001425	68.049	280040
Iran_C_HajjiFiruz	Kazakhstan_MLBA_OyDzhaylau	Gelao_Zunyi	0.12292	0.001806	68.049	273810
Russia_Afanasievo	Adygei.DG	Gelao_Zunyi	0.117258	0.001723	68.053	336252
Kazakhstan_LBA_Zevakinskiy	Yamnaya_Kalmykia_EBA	Gelao_Zunyi	0.109738	0.001612	68.056	282390
Brahui.DG	Punjabi_Lahore	Gelao_Zunyi	0.091745	0.001348	68.064	356907
Russia_MLBA_Sintashta	Turkmenistan_C_Parkhai	Gelao_Zunyi	0.119401	0.001754	68.064	301483
Iran_BA1_ShahrISokhta	Pakistan_H_Aligrama	Gelao_Zunyi	0.105934	0.001556	68.065	263798
Jew_Iraqi.DG	Pakistan_IA_Loebanr	Gelao_Zunyi	0.102999	0.001513	68.077	331083
Telugu_India	Kazakhstan_MLBA_Alakul_Maitan	Gelao_Zunyi	0.085939	0.001262	68.078	341401
Kazakhstan_MLBA_Kairan	Russia_Karasuk	Gelao_Zunyi	0.103383	0.001518	68.086	282570
Russia_MLBA_Krasnoyarsk	Russia_Kinh_HoChiMinhalynsk_Eneolithic	Gelao_Zunyi	0.128215	0.001883	68.099	220354
Telugu_India	Turkmenistan_Gonur_BA_1	Gelao_Zunyi	0.090762	0.001333	68.104	300369
Iran_C_SehGabi	Russia_Poltavka	Gelao_Zunyi	0.11917	0.001749	68.137	292234
Pakistan_IA_Katelai	Pakistan_H_Barikot	Gelao_Zunyi	0.099248	0.001457	68.138	291186
Punjabi_Lahore	Pakistan_IA_Katelai_published	Gelao_Zunyi	0.087961	0.001291	68.144	278752
India_RoopkundB	Russia_Steppe_Eneolithic	Gelao_Zunyi	0.121656	0.001785	68.165	285235
Russia_Steppe_Maikop	Yamnaya_Cau_EBA	Gelao_Zunyi	0.128394	0.001884	68.167	219447
India_RoopkundA	Iran_GanjDareh_N	Gelao_Zunyi	0.098045	0.001438	68.177	286870
Kazakhstan_Kangju	Russia_Poltavka	Gelao_Zunyi	0.113381	0.001663	68.177	307907
Russia_Poltavka	Turkmenistan_C_TepeAnau	Gelao_Zunyi	0.118978	0.001745	68.177	265305
Kazakhstan_Mereke_MBA	Russia_Andronovo	Gelao_Zunyi	0.119317	0.00175	68.185	268940
Jew_Iraqi.DG	Russia_Afanasievo	Gelao_Zunyi	0.116333	0.001706	68.191	337008
Iran_C_TepeHissar	Pakistan_IA_Katelai_published	Gelao_Zunyi	0.11356	0.001665	68.213	243273
Brahmin.DG	Pakistan_H_SaiduSharif	Gelao_Zunyi	0.088072	0.001291	68.216	320499
Kazakhstan_LBA_Zevakinskiy	Kazakhstan_MLBA_KazakhMys	Gelao_Zunyi	0.112221	0.001645	68.218	263865
Pakistan_IA_Butkara	Turkmenistan_C_Geoksyur	Gelao_Zunyi	0.115261	0.00169	68.218	256152
India_RoopkundA	Kazakhstan_MLBA_Alakul_Maitan	Gelao_Zunyi	0.095175	0.001395	68.222	296339
Brahmin.DG	Pakistan_IA_Loebanr	Gelao_Zunyi	0.089059	0.001305	68.224	329264
Kazakhstan_MLBA_OyDzhaylau	Russia_Tagar	Gelao_Zunyi	0.110045	0.001613	68.236	287796
Ireland_BA	Kyrgyzstan_TianShanHun	Gelao_Zunyi	0.092761	0.001359	68.241	343920
Ireland_BA	Kazakhstan_MLBA_OyDzhaylau	Gelao_Zunyi	0.126457	0.001853	68.247	286583
Iran_TepeAbdulHosein_N	Punjabi_Lahore	Gelao_Zunyi	0.096524	0.001414	68.248	335889
Yamnaya_Samara_EBA	Russia_Sintashta_MLBA	Gelao_Zunyi	0.130713	0.001915	68.253	274531
India_RoopkundB	Pakistan_IA_Udegram	Gelao_Zunyi	0.107338	0.001573	68.256	306724
Iran_TepeAbdulHosein_N	Pakistan_IA_Loebanr	Gelao_Zunyi	0.109183	0.001599	68.274	309942
Kazakhstan_LBA_Zevakinskiy	Russia_Steppe_Maikop	Gelao_Zunyi	0.109812	0.001608	68.276	273394
Pakistan_IA_Loebanr	Russia_Caucasus_Maikop_Novosvobodnaya	Gelao_Zunyi	0.11087	0.001624	68.279	233534
Ireland_Megalithic	Turkmenistan_Gonur_BA_1	Gelao_Zunyi	0.116167	0.001701	68.28	279161
Kyrgyzstan_TianShanSaka	Russia_MLBA_Krasnoyarsk	Gelao_Zunyi	0.101894	0.001492	68.281	318224
Russian.DG	Russia_Poltavka	Gelao_Zunyi	0.118984	0.001742	68.284	314346
Yamnaya_Samara_EBA	Turkmenistan_C_Parkhai	Gelao_Zunyi	0.121827	0.001784	68.284	285016
Russia_Srubnaya_Alakul	Turkmenistan_Gonur_BA_1	Gelao_Zunyi	0.115032	0.001685	68.285	282338
Pakistan_IA_Katelai	Russia_Steppe_Eneolithic	Gelao_Zunyi	0.108747	0.001592	68.29	294399
Kazakhstan_MLBA_Alakul_Maitan	Russia_Sarmatian	Gelao_Zunyi	0.118405	0.001734	68.291	270262
Iran_TepeAbdulHosein_N	Turkmenistan_C_Geoksyur	Gelao_Zunyi	0.133484	0.001955	68.292	273293
Ireland_BA	Russia_Andronovo	Gelao_Zunyi	0.12677	0.001856	68.299	325252
Mongolia_EIA_4_Sagly	Russia_Srubnaya	Gelao_Zunyi	0.088649	0.001298	68.299	331051
Punjabi_Lahore	Russia_Steppe_Eneolithic	Gelao_Zunyi	0.095002	0.001391	68.309	320248
India_RoopkundB	Turkmenistan_C_TepeAnau	Gelao_Zunyi	0.121843	0.001784	68.316	266230
Iran_BA1_ShahrISokhta	Jew_Iraqi.DG	Gelao_Zunyi	0.118523	0.001735	68.319	266924
Pakistan_H_SaiduSharif	Russia_Steppe_Maikop	Gelao_Zunyi	0.101244	0.001482	68.324	290878
Iran_C_SehGabi	Yamnaya_Samara_EBA	Gelao_Zunyi	0.120372	0.001761	68.336	293498
Pakistan_IA_Katelai	Russia_Steppe_Catacomb	Gelao_Zunyi	0.107922	0.001579	68.343	254966
Kazakhstan_MLBA_KazakhMys	Turkmenistan_C_Geoksyur	Gelao_Zunyi	0.11929	0.001745	68.344	264371
Yamnaya_Kalmykia_EBA	Russia_Steppe_Maikop	Gelao_Zunyi	0.127018	0.001859	68.344	270609
India_RoopkundB	Iran_GanjDareh_N	Gelao_Zunyi	0.119673	0.001751	68.346	296073
Punjabi_Lahore	Russia_North_Caucasus_MBA	Gelao_Zunyi	0.096303	0.001409	68.347	311121
Iran_C_SehGabi	Russia_North_Caucasus_MBA	Gelao_Zunyi	0.128796	0.001884	68.363	264983
Kazakhstan_Kumsay_EBA	Yamnaya_Samara_EBA	Gelao_Zunyi	0.124921	0.001827	68.363	273110
Iran_C_TepeHissar	Kazakhstan_MLBA_KazakhMys	Gelao_Zunyi	0.121533	0.001778	68.368	259151
India_RoopkundB	Russian.DG	Gelao_Zunyi	0.120033	0.001756	68.372	304733
Pakistan_H_Aligrama	Russia_MLBA_Sintashta	Gelao_Zunyi	0.102009	0.001492	68.377	326873
Balochi.DG	Turkmenistan_C_Geoksyur	Gelao_Zunyi	0.11136	0.001628	68.393	291422
Russia_Abkhasian.DG	Turkmenistan_C_Geoksyur	Gelao_Zunyi	0.119244	0.001743	68.395	292697
Russia_Poltavka	Russia_Karasuk	Gelao_Zunyi	0.10264	0.0015	68.405	320375
Adygei.DG	Russia_MLBA_Sintashta	Gelao_Zunyi	0.118901	0.001737	68.441	335755
Kazakhstan_LBA_Zevakinskiy	Yamnaya_Cau_EBA	Gelao_Zunyi	0.112145	0.001638	68.445	225589
Pakistan_IA_Loebanr	Pakistan_H_Barikot	Gelao_Zunyi	0.099063	0.001447	68.447	300755
Kyrgyzstan_TianShanSaka	Yamnaya_Samara_EBA	Gelao_Zunyi	0.104724	0.00153	68.46	315507
Punjabi_Lahore	Yamnaya_Kalmykia_EBA	Gelao_Zunyi	0.093782	0.00137	68.461	341943
Kazakhstan_MLBA_Kairan	Russia_Steppe_Maikop	Gelao_Zunyi	0.121025	0.001768	68.462	261748
Iran_GanjDareh_N	Russia_Srubnaya	Gelao_Zunyi	0.114455	0.001672	68.465	310894
Pakistan_IA_Loebanr	Yamnaya_Kalmykia_EBA	Gelao_Zunyi	0.105026	0.001534	68.471	317817
Iran_C_TepeHissar	Russia_North_Caucasus	Gelao_Zunyi	0.124212	0.001814	68.472	238175
Pakistan_IA_Katelai	Russia_North_Caucasus	Gelao_Zunyi	0.108705	0.001587	68.479	254282
Pakistan_H_Barikot	Russia_MLBA_Sintashta	Gelao_Zunyi	0.105333	0.001538	68.48	302389
Iran_BA1_ShahrISokhta	Kazakhstan_MLBA_Aktogai	Gelao_Zunyi	0.118637	0.001732	68.481	259782
Kazakhstan_MLBA_Alakul_Maitan	Russia_Karasuk	Gelao_Zunyi	0.105285	0.001537	68.495	318273
Pakistan_H_Aligrama	Russia_MLBA_Krasnoyarsk	Gelao_Zunyi	0.100759	0.001471	68.497	311710
Kazakhstan_MLBA_KazakhMys	Pakistan_H_SaiduSharif	Gelao_Zunyi	0.103466	0.00151	68.5	278167
Kazakhstan_MLBA_KazakhMys	Yamnaya_Kalmykia_EBA	Gelao_Zunyi	0.128158	0.001871	68.5	259842
Pakistan_IA_Loebanr	Lezgin.DG	Gelao_Zunyi	0.102873	0.001502	68.504	330750
Russia_North_Caucasus	Russia_Steppe_Catacomb	Gelao_Zunyi	0.137958	0.002014	68.512	213208
Kazakhstan_LBA_Zevakinskiy	Pakistan_IA_Loebanr	Gelao_Zunyi	0.09179	0.00134	68.52	309430
Kyrgyzstan_TianShanSaka	Russia_Poltavka	Gelao_Zunyi	0.103818	0.001515	68.52	313705
Pakistan_H_SaiduSharif	Turkmenistan_C_TepeAnau	Gelao_Zunyi	0.108901	0.001589	68.521	272769
Lezgin.DG	Yamnaya_Samara_EBA	Gelao_Zunyi	0.123042	0.001796	68.525	315930
Russia_North_Caucasus	Tajikistan_BA_DashtiKozy	Gelao_Zunyi	0.131199	0.001914	68.534	230720
Iran_C_HajjiFiruz	Yamnaya_Samara_EBA	Gelao_Zunyi	0.121696	0.001776	68.536	292632
Punjabi.DG	Pakistan_IA_Loebanr	Gelao_Zunyi	0.086358	0.00126	68.536	332432
Pakistan_H_SaiduSharif	Russia_Alan	Gelao_Zunyi	0.099408	0.00145	68.541	325250
Iran_C_TepeHissar	Russia_Caucasus_Maikop_Novosvobodnaya	Gelao_Zunyi	0.134739	0.001966	68.55	213499
Yamnaya_Kalmykia_EBA	Russia_Tagar	Gelao_Zunyi	0.111633	0.001628	68.557	307570
Punjabi_Lahore	Turkmenistan_C_Parkhai	Gelao_Zunyi	0.099366	0.001449	68.561	315810
Iran_C_TepeHissar	Russia_Steppe_Eneolithic	Gelao_Zunyi	0.124478	0.001815	68.566	269354
Iran_C_TepeHissar	Jew_Iraqi.DG	Gelao_Zunyi	0.123498	0.001801	68.574	282058
Mongolia_EIA_4_Sagly	Russia_Poltavka	Gelao_Zunyi	0.087617	0.001278	68.58	321350
Iran_C_SehGabi	Tajikistan_BA_DashtiKozy	Gelao_Zunyi	0.122671	0.001789	68.588	263595
Kazakhstan_MLBA_Aktogai	Russia_North_Caucasus_MBA	Gelao_Zunyi	0.129141	0.001883	68.588	266574
Kazakhstan_Mereke_MBA	Russia_Steppe_Catacomb	Gelao_Zunyi	0.129232	0.001884	68.599	226355
Punjabi_Lahore	Turkmenistan_C_TepeAnau	Gelao_Zunyi	0.09734	0.001419	68.603	294946
Pakistan_H_Aligrama	Russia_Srubnaya	Gelao_Zunyi	0.102568	0.001495	68.607	317013
Russia_Caucasus_Maikop_Novosvobodnaya	Turkmenistan_C_Geoksyur	Gelao_Zunyi	0.130937	0.001908	68.608	216979
Iran_C_HajjiFiruz	Jew_Iraqi.DG	Gelao_Zunyi	0.129053	0.001881	68.609	290626
Kazakhstan_MLBA_OyDzhaylau	Yamnaya_Cau_EBA	Gelao_Zunyi	0.128753	0.001877	68.609	221082
Yamnaya_Cau_EBA	Turkmenistan_C_Geoksyur	Gelao_Zunyi	0.123712	0.001803	68.612	226972
Iran_C_TepeHissar	Ireland_Megalithic	Gelao_Zunyi	0.119122	0.001736	68.619	289779
Pakistan_H_SaiduSharif	Pakistan_IA_Katelai_published	Gelao_Zunyi	0.097936	0.001427	68.621	258904
Russia_Poltavka	Russia_Sarmatian	Gelao_Zunyi	0.116559	0.001699	68.625	271299
India_RoopkundB	Lezgin.DG	Gelao_Zunyi	0.124457	0.001814	68.628	304717
Iran_C_TepeHissar	Russia_Abkhasian.DG	Gelao_Zunyi	0.121437	0.001769	68.633	281762
Kalash.DG	Punjabi_Lahore	Gelao_Zunyi	0.091223	0.001329	68.637	356790
Pakistan_H_SaiduSharif	Russia_North_Caucasus_MBA	Gelao_Zunyi	0.107045	0.00156	68.637	287144
Kazakhstan_MLBA_Aktogai	Pakistan_IA_Udegram	Gelao_Zunyi	0.108701	0.001584	68.638	292291
Russia_MLBA_Sintashta	Russia_Caucasus_Maikop_Novosvobodnaya	Gelao_Zunyi	0.12606	0.001836	68.643	233489
Jew_Iraqi.DG	Punjabi_Lahore	Gelao_Zunyi	0.094805	0.001381	68.645	357074
Ireland_Megalithic	Pakistan_IA_Katelai	Gelao_Zunyi	0.101045	0.001472	68.652	326504
Iran_C_HajjiFiruz	Russia_North_Caucasus_MBA	Gelao_Zunyi	0.131787	0.00192	68.656	267101
Ireland_BA	Kazakhstan_MLBA_KazakhMys	Gelao_Zunyi	0.12707	0.001851	68.664	270024
Telugu_India	Iran_GanjDareh_N	Gelao_Zunyi	0.091788	0.001337	68.665	334279
Telugu_India	Iran_C_SehGabi	Gelao_Zunyi	0.090414	0.001317	68.671	324473
Russia_Afanasievo	Russia_HG_Karelia	Gelao_Zunyi	0.131633	0.001917	68.671	329937
Ireland_Megalithic	Tajikistan_BA_DashtiKozy	Gelao_Zunyi	0.127216	0.001852	68.676	282324
Pakistan_IA_Katelai	Russia_Steppe_Maikop	Gelao_Zunyi	0.103951	0.001513	68.695	290327
India_RoopkundA	Yamnaya_Samara_EBA	Gelao_Zunyi	0.094544	0.001376	68.699	295399
Kazakhstan_MLBA_Alakul_Maitan	Turkmenistan_Gonur_BA_1	Gelao_Zunyi	0.119594	0.001741	68.706	276146
Russia_Srubnaya	Russia_Late_Sarmatian	Gelao_Zunyi	0.118933	0.001731	68.708	316844
Russia_Karasuk	Russia_Srubnaya_Alakul	Gelao_Zunyi	0.102604	0.001493	68.714	341870
Russia_Sintashta_MLBA	Russia_Andronovo	Gelao_Zunyi	0.136016	0.001979	68.716	275559
Pakistan_IA_Udegram	Tajikistan_BA_DashtiKozy	Gelao_Zunyi	0.10823	0.001575	68.73	281309
Russia_Abkhasian.DG	Turkmenistan_Gonur_BA_1	Gelao_Zunyi	0.119318	0.001736	68.73	271525
Telugu_India	Sindhi.DG	Gelao_Zunyi	0.085316	0.001241	68.741	355228
Ireland_Megalithic	Kazakhstan_Kangju	Gelao_Zunyi	0.11423	0.001662	68.749	326256
Punjabi_Lahore	Pakistan_IA_Butkara	Gelao_Zunyi	0.087968	0.00128	68.749	289119
Iran_BA1_ShahrISokhta	Tajikistan_BA_DashtiKozy	Gelao_Zunyi	0.118282	0.00172	68.755	250662
Ireland_Megalithic	Russia_Tagar	Gelao_Zunyi	0.108471	0.001578	68.757	337219
Kazakhstan_MLBA_OyDzhaylau	Russia_Steppe_Maikop	Gelao_Zunyi	0.121598	0.001768	68.761	266685
Pakistan_IA_Udegram	Russia_Srubnaya_Alakul	Gelao_Zunyi	0.103145	0.0015	68.763	327007
Russia_Steppe_Eneolithic	Yamnaya_Cau_EBA	Gelao_Zunyi	0.13675	0.001989	68.765	220173
Iran_C_SehGabi	Jew_Iraqi.DG	Gelao_Zunyi	0.128428	0.001867	68.778	291949
Telugu_India	Russia_MLBA_Krasnoyarsk	Gelao_Zunyi	0.08344	0.001213	68.793	343245
Kazakhstan_Mereke_MBA	Pakistan_IA_Loebanr	Gelao_Zunyi	0.101426	0.001474	68.812	287518
Telugu_India	Russia_Srubnaya	Gelao_Zunyi	0.085771	0.001246	68.813	356092
Kazakhstan_MLBA_Alakul_Maitan	Russia_Steppe_Maikop	Gelao_Zunyi	0.121886	0.001771	68.815	285511
Kazakhstan_MLBA_OyDzhaylau	Pakistan_IA_Udegram	Gelao_Zunyi	0.10542	0.001532	68.817	290174
Iran_C_HajjiFiruz	Kazakhstan_MLBA_Kairan	Gelao_Zunyi	0.123466	0.001794	68.823	268210
Yamnaya_Kalmykia_EBA	Russia_Steppe_Eneolithic	Gelao_Zunyi	0.132875	0.00193	68.839	273796
Pakistan_IA_Udegram	Yamnaya_Samara_EBA	Gelao_Zunyi	0.108761	0.00158	68.843	314412
Kazakhstan_MLBA_Kairan	Russia_Steppe_Eneolithic	Gelao_Zunyi	0.126922	0.001844	68.844	263657
Russia_Steppe_Eneolithic	Turkmenistan_C_Geoksyur	Gelao_Zunyi	0.124464	0.001808	68.855	276799
Yamnaya_Kalmykia_EBA	Russia_Andronovo	Gelao_Zunyi	0.128977	0.001873	68.873	303376
Turkmenistan_C_TepeAnau	Turkmenistan_C_Parkhai	Gelao_Zunyi	0.13977	0.002029	68.876	250767
Iran_C_TepeHissar	Kazakhstan_MLBA_Kairan	Gelao_Zunyi	0.120434	0.001748	68.88	265338
Lezgin.DG	Turkmenistan_C_Geoksyur	Gelao_Zunyi	0.119852	0.00174	68.886	292777
Iran_C_HajjiFiruz	Russia_Poltavka	Gelao_Zunyi	0.121172	0.001759	68.888	291612
Iran_C_TepeHissar	Pakistan_IA_Butkara	Gelao_Zunyi	0.115726	0.00168	68.892	250965
Iran_BA1_ShahrISokhta	Pakistan_IA_Butkara	Gelao_Zunyi	0.112987	0.00164	68.893	240548
Russia_Steppe_Eneolithic	Tajikistan_BA_DashtiKozy	Gelao_Zunyi	0.130472	0.001894	68.897	261113
Punjabi_Lahore	Lezgin.DG	Gelao_Zunyi	0.09422	0.001368	68.899	356969
Iran_GanjDareh_N	Russia_MLBA_Sintashta	Gelao_Zunyi	0.114429	0.001661	68.902	319730
Kazakhstan_MLBA_OyDzhaylau	Russia_Sintashta_MLBA	Gelao_Zunyi	0.132932	0.001929	68.906	252665
India_RoopkundB	Russia_Andronovo	Gelao_Zunyi	0.122718	0.00178	68.941	306494
Kazakhstan_MLBA_Kairan	Punjabi_Lahore	Gelao_Zunyi	0.091657	0.001329	68.941	309827
Kazakhstan_Kangju	Punjabi_Lahore	Gelao_Zunyi	0.086878	0.00126	68.941	355870
Kazakhstan_MLBA_Alakul_Maitan	Russian.DG	Gelao_Zunyi	0.122716	0.001779	68.964	312116
Iran_C_HajjiFiruz	Turkmenistan_C_TepeAnau	Gelao_Zunyi	0.128845	0.001868	68.969	256006
Iran_C_HajjiFiruz	Pakistan_IA_Udegram	Gelao_Zunyi	0.111377	0.001614	69.005	295599
Mongolia_EIA_4_Sagly	Russia_Afanasievo	Gelao_Zunyi	0.089565	0.001297	69.032	337405
Jew_Iraqi.DG	Russia_MLBA_Sintashta	Gelao_Zunyi	0.120586	0.001747	69.035	336348
Yamnaya_Samara_EBA	Tajik.DG	Gelao_Zunyi	0.105698	0.00153	69.064	326287
India_RoopkundA	Pakistan_IA_Udegram	Gelao_Zunyi	0.092394	0.001338	69.075	296931
Ireland_BA	Kazakhstan_MLBA_Aktogai	Gelao_Zunyi	0.129069	0.001868	69.078	289644
Kazakhstan_MLBA_OyDzhaylau	Russia_North_Caucasus	Gelao_Zunyi	0.129432	0.001873	69.091	236185
India_RoopkundB	Turkmenistan_Gonur_BA_1	Gelao_Zunyi	0.122862	0.001778	69.106	272378
Kazakhstan_MLBA_Aktogai	Russian.DG	Gelao_Zunyi	0.12205	0.001766	69.109	286993
Punjabi_Lahore	Russia_Abkhasian.DG	Gelao_Zunyi	0.093856	0.001358	69.115	357009
India_RoopkundA	Pakistan_H_Aligrama	Gelao_Zunyi	0.090101	0.001303	69.124	289215
Jew_Iraqi.DG	Turkmenistan_C_Geoksyur	Gelao_Zunyi	0.120258	0.00174	69.13	293155
Ireland_BA	Kazakhstan_MLBA_Kairan	Gelao_Zunyi	0.128858	0.001864	69.134	278850
Iran_C_TepeHissar	Iran_TepeAbdulHosein_N	Gelao_Zunyi	0.13482	0.00195	69.135	263327
Jew_Iraqi.DG	Ireland_Megalithic	Gelao_Zunyi	0.131431	0.0019	69.159	331545
Yamnaya_Kalmykia_EBA	Turkmenistan_C_Geoksyur	Gelao_Zunyi	0.11998	0.001735	69.159	282925
Russia_Afanasievo	Russia_Caucasus_Maikop_Novosvobodnaya	Gelao_Zunyi	0.126408	0.001828	69.169	233369
Ireland_Megalithic	Pakistan_H_SaiduSharif	Gelao_Zunyi	0.100128	0.001448	69.17	332235
Yamnaya_Kalmykia_EBA	Russia_Steppe_Catacomb	Gelao_Zunyi	0.137845	0.001992	69.191	236374
Russia_MLBA_Krasnoyarsk	Russia_Caucasus_Maikop_Novosvobodnaya	Gelao_Zunyi	0.126005	0.001821	69.201	227945
Pakistan_IA_Katelai	Russia_North_Caucasus_MBA	Gelao_Zunyi	0.11023	0.001593	69.207	286870
Iran_BA1_ShahrISokhta	Russia_Srubnaya_Alakul	Gelao_Zunyi	0.112399	0.001624	69.209	277287
Iran_BA1_ShahrISokhta	Russia_North_Caucasus_MBA	Gelao_Zunyi	0.125201	0.001809	69.211	251363
Iran_C_TepeHissar	Kazakhstan_MLBA_Aktogai	Gelao_Zunyi	0.122399	0.001768	69.232	272320
Iran_C_SehGabi	Kazakhstan_MLBA_Aktogai	Gelao_Zunyi	0.122216	0.001765	69.244	274632
Kyrgyzstan_TianShanHun	Yamnaya_Kalmykia_EBA	Gelao_Zunyi	0.094984	0.001372	69.246	320239
Russia_Poltavka	Tajik.DG	Gelao_Zunyi	0.10528	0.00152	69.247	324908
Iran_C_SehGabi	Kazakhstan_MLBA_OyDzhaylau	Gelao_Zunyi	0.119461	0.001725	69.255	272129
Kazakhstan_MLBA_KazakhMys	Pakistan_IA_Loebanr	Gelao_Zunyi	0.104967	0.001516	69.255	286032
Yamnaya_Samara_EBA	Russia_Sarmatian	Gelao_Zunyi	0.116962	0.001689	69.256	273056
India_RoopkundB	Russia_Alan	Gelao_Zunyi	0.124497	0.001798	69.257	306326
Kazakhstan_Mereke_MBA	Russia_North_Caucasus	Gelao_Zunyi	0.127296	0.001838	69.258	226640
Pakistan_IA_Katelai	Pakistan_IA_Butkara	Gelao_Zunyi	0.1025	0.00148	69.259	268998
Telugu_India	Yamnaya_Samara_EBA	Gelao_Zunyi	0.086365	0.001247	69.269	348117
Pakistan_IA_Udegram	Turkmenistan_C_Parkhai	Gelao_Zunyi	0.116063	0.001675	69.277	287819
Telugu_India	Pakistan_IA_Udegram	Gelao_Zunyi	0.08524	0.00123	69.284	343935
Russian.DG	Yamnaya_Samara_EBA	Gelao_Zunyi	0.119316	0.001722	69.286	315984
Russia_North_Caucasus	Russia_Steppe_Eneolithic	Gelao_Zunyi	0.136448	0.001969	69.301	235751
Iran_C_TepeHissar	Pakistan_H_Aligrama	Gelao_Zunyi	0.108465	0.001565	69.306	278885
Kazakhstan_MLBA_OyDzhaylau	Punjabi_Lahore	Gelao_Zunyi	0.091678	0.001323	69.308	316957
Pakistan_IA_Loebanr	Russia_Steppe_Maikop	Gelao_Zunyi	0.103149	0.001488	69.318	299352
Russia_MLBA_Krasnoyarsk	Russia_Abkhasian.DG	Gelao_Zunyi	0.117662	0.001697	69.318	317664
Sindhi.DG	Punjabi_Lahore	Gelao_Zunyi	0.089136	0.001286	69.322	356802
Ireland_Megalithic	Kazakhstan_MLBA_OyDzhaylau	Gelao_Zunyi	0.124975	0.001803	69.323	292464
Russia_Srubnaya	Tajik.DG	Gelao_Zunyi	0.106941	0.001542	69.335	336986
Ireland_Megalithic	Russia_Abkhasian.DG	Gelao_Zunyi	0.126394	0.001823	69.336	331487
Iran_C_SehGabi	Kazakhstan_MLBA_Alakul_Maitan	Gelao_Zunyi	0.123437	0.00178	69.341	293596
Pakistan_IA_Udegram	Russia_Poltavka	Gelao_Zunyi	0.107227	0.001546	69.349	313550
Kazakhstan_MLBA_Kairan	Pakistan_IA_Udegram	Gelao_Zunyi	0.106505	0.001536	69.36	283783
Pakistan_IA_Butkara	Russia_MLBA_Sintashta	Gelao_Zunyi	0.106085	0.001529	69.362	276886
Russia_Afanasievo	Russia_Late_Sarmatian	Gelao_Zunyi	0.117676	0.001696	69.365	327844
Kazakhstan_MLBA_Aktogai	Kyrgyzstan_TianShanHun	Gelao_Zunyi	0.094609	0.001364	69.375	300344
Kazakhstan_Kumsay_EBA	Russia_Steppe_Maikop	Gelao_Zunyi	0.136558	0.001968	69.377	254185
Russia_Andronovo	Tajikistan_BA_DashtiKozy	Gelao_Zunyi	0.128246	0.001848	69.389	274824
Mongolia_EIA_4_Sagly	Russia_MLBA_Sintashta	Gelao_Zunyi	0.089214	0.001286	69.4	337577
Pakistan_IA_Loebanr	Russia_Alan	Gelao_Zunyi	0.10145	0.001462	69.405	334670
Tajikistan_BA_DashtiKozy	Turkmenistan_C_Geoksyur	Gelao_Zunyi	0.121398	0.001749	69.407	268916
Mongolia_EIA_4_Sagly	Russia_MLBA_Krasnoyarsk	Gelao_Zunyi	0.089812	0.001294	69.411	323139
Kyrgyzstan_TianShanSaka	Russia_Afanasievo	Gelao_Zunyi	0.104026	0.001499	69.413	338208
Russia_Tagar	Tajikistan_BA_DashtiKozy	Gelao_Zunyi	0.111032	0.001599	69.418	277484
Telugu_India	Russia_Srubnaya_Alakul	Gelao_Zunyi	0.085363	0.00123	69.42	365508
Ireland_Megalithic	Russia_Andronovo	Gelao_Zunyi	0.126557	0.001823	69.421	332639
Iran_C_HajjiFiruz	Punjabi_Lahore	Gelao_Zunyi	0.095892	0.001381	69.428	324177
Iran_BA1_ShahrISokhta	Kazakhstan_MLBA_Kairan	Gelao_Zunyi	0.115949	0.00167	69.441	253139
Kazakhstan_LBA_Zevakinskiy	Russia_Poltavka	Gelao_Zunyi	0.110849	0.001596	69.444	293859
Kazakhstan_MLBA_Alakul_Maitan	Lezgin.DG	Gelao_Zunyi	0.123378	0.001776	69.45	312435
Russia_Kinh_HoChiMinhalynsk_Eneolithic	Russia_MLBA_Sintashta	Gelao_Zunyi	0.128774	0.001854	69.464	228855
Russia_Poltavka	Turkmenistan_Gonur_BA_1	Gelao_Zunyi	0.117747	0.001695	69.466	273456
Kazakhstan_MLBA_KazakhMys	Pakistan_IA_Katelai	Gelao_Zunyi	0.106685	0.001536	69.475	278495
India_RoopkundA	Iran_C_TepeHissar	Gelao_Zunyi	0.100257	0.001443	69.484	275548
Russia_Afanasievo	Turkmenistan_C_Parkhai	Gelao_Zunyi	0.122864	0.001768	69.485	301135
Telugu_India	Russia_Afanasievo	Gelao_Zunyi	0.08637	0.001243	69.49	360223
Iran_C_TepeHissar	Yamnaya_Cau_EBA	Gelao_Zunyi	0.123153	0.001772	69.493	223706
Kazakhstan_Kangju	Yamnaya_Samara_EBA	Gelao_Zunyi	0.114153	0.001643	69.493	309735
Russia_Srubnaya	Russia_Karasuk	Gelao_Zunyi	0.10451	0.001504	69.493	333286
Telugu_India	Iran_C_TepeHissar	Gelao_Zunyi	0.091188	0.001312	69.495	309449
Telugu_India	Iran_BA1_ShahrISokhta	Gelao_Zunyi	0.090866	0.001307	69.5	294823
Lezgin.DG	Russia_Poltavka	Gelao_Zunyi	0.121194	0.001743	69.521	314593
Russia_MLBA_Sintashta	Turkmenistan_C_TepeAnau	Gelao_Zunyi	0.117728	0.001693	69.538	282126
India_RoopkundA	Russia_Afanasievo	Gelao_Zunyi	0.094776	0.001363	69.541	309530
Kazakhstan_MLBA_Alakul_Maitan	Russia_North_Caucasus_MBA	Gelao_Zunyi	0.13044	0.001876	69.542	281932
Iran_BA1_ShahrISokhta	Yamnaya_Samara_EBA	Gelao_Zunyi	0.117368	0.001688	69.546	269642
Kazakhstan_MLBA_OyDzhaylau	Turkmenistan_C_Geoksyur	Gelao_Zunyi	0.118838	0.001709	69.555	276381
Iran_C_TepeHissar	Russia_Alan	Gelao_Zunyi	0.120198	0.001728	69.572	282788
Kazakhstan_MLBA_Alakul_Maitan	Russia_Alan	Gelao_Zunyi	0.122123	0.001755	69.574	314209
Iran_C_TepeHissar	Lezgin.DG	Gelao_Zunyi	0.121568	0.001747	69.578	281865
Russia_Steppe_Maikop	Russia_North_Caucasus	Gelao_Zunyi	0.127692	0.001835	69.578	234714
Iran_BA1_ShahrISokhta	Kazakhstan_MLBA_OyDzhaylau	Gelao_Zunyi	0.114232	0.001642	69.581	257087
Russia_Abkhasian.DG	Russia_Srubnaya	Gelao_Zunyi	0.120739	0.001735	69.583	326882
Russia_Steppe_Maikop	Russia_Steppe_Eneolithic	Gelao_Zunyi	0.132691	0.001907	69.583	266573
Pakistan_H_Aligrama	Turkmenistan_C_Geoksyur	Gelao_Zunyi	0.109117	0.001568	69.594	288438
Yamnaya_Samara_EBA	Russia_Alan	Gelao_Zunyi	0.119932	0.001723	69.612	317471
Russia_Afanasievo	Russia_Kinh_HoChiMinhalynsk_Eneolithic	Gelao_Zunyi	0.134419	0.001931	69.614	228292
Kazakhstan_MLBA_KazakhMys	Russia_Andronovo	Gelao_Zunyi	0.128637	0.001848	69.616	268849
Kyrgyzstan_TianShanSaka	Russia_Srubnaya_Alakul	Gelao_Zunyi	0.103991	0.001493	69.633	336135
Iran_GanjDareh_N	Russia_Afanasievo	Gelao_Zunyi	0.117065	0.001681	69.647	319219
Russia_Abkhasian.DG	Russia_Srubnaya_Alakul	Gelao_Zunyi	0.119513	0.001716	69.656	335060
Punjabi_Lahore	Russia_Alan	Gelao_Zunyi	0.092626	0.00133	69.66	363614
Yamnaya_Samara_EBA	Russia_North_Caucasus_MBA	Gelao_Zunyi	0.129536	0.001859	69.664	280046
Russia_Afanasievo	Russia_Karasuk	Gelao_Zunyi	0.103754	0.001489	69.667	343205
Kazakhstan_MLBA_Kairan	Russia_North_Caucasus	Gelao_Zunyi	0.130122	0.001867	69.679	232913
Iran_GanjDareh_N	Pakistan_IA_Udegram	Gelao_Zunyi	0.113322	0.001626	69.682	303325
Kazakhstan_MLBA_KazakhMys	Yamnaya_Samara_EBA	Gelao_Zunyi	0.130291	0.001869	69.703	271210
Russia_Poltavka	Russia_North_Caucasus_MBA	Gelao_Zunyi	0.128531	0.001844	69.714	278940
Iran_GanjDareh_N	Pakistan_H_SaiduSharif	Gelao_Zunyi	0.108775	0.00156	69.725	308322
Ireland_Megalithic	Yamnaya_Samara_EBA	Gelao_Zunyi	0.120726	0.001731	69.725	325399
Punjabi_Lahore	Turkmenistan_Gonur_BA_1	Gelao_Zunyi	0.096913	0.00139	69.731	301704
Russia_MLBA_Krasnoyarsk	Tajik.DG	Gelao_Zunyi	0.104429	0.001498	69.733	326787
Kazakhstan_MLBA_Alakul_Maitan	Kyrgyzstan_TianShanHun	Gelao_Zunyi	0.095031	0.001362	69.75	325636
Kazakhstan_MLBA_Aktogai	Punjabi_Lahore	Gelao_Zunyi	0.09379	0.001344	69.762	318052
Russia_Poltavka	Russia_Alan	Gelao_Zunyi	0.118744	0.001702	69.777	315695
India_RoopkundA	Iran_BA1_ShahrISokhta	Gelao_Zunyi	0.098111	0.001406	69.778	262856
Kazakhstan_MLBA_Alakul_Maitan	Kazakhstan_Kangju	Gelao_Zunyi	0.116163	0.001665	69.779	306460
Russia_North_Caucasus	Yamnaya_Cau_EBA	Gelao_Zunyi	0.137109	0.001964	69.797	202038
Balochi.DG	Punjabi_Lahore	Gelao_Zunyi	0.092099	0.001319	69.811	356791
Iran_C_HajjiFiruz	Kazakhstan_MLBA_Alakul_Maitan	Gelao_Zunyi	0.126701	0.001815	69.822	293848
Pakistan_IA_Udegram	Russia_Srubnaya	Gelao_Zunyi	0.107718	0.001542	69.842	323181
India_RoopkundB	Kazakhstan_MLBA_KazakhMys	Gelao_Zunyi	0.12505	0.00179	69.855	270572
India_RoopkundA	Turkmenistan_C_Geoksyur	Gelao_Zunyi	0.100181	0.001434	69.863	282875
Ireland_Megalithic	Pakistan_IA_Loebanr	Gelao_Zunyi	0.101022	0.001446	69.863	340212
Russia_MLBA_Krasnoyarsk	Turkmenistan_C_Parkhai	Gelao_Zunyi	0.119181	0.001706	69.866	292064
India_RoopkundA	Russia_MLBA_Sintashta	Gelao_Zunyi	0.09359	0.001339	69.877	310084
Kazakhstan_MLBA_Alakul_Maitan	Russia_Steppe_Catacomb	Gelao_Zunyi	0.131914	0.001888	69.882	250018
Pakistan_H_SaiduSharif	Russia_Srubnaya_Alakul	Gelao_Zunyi	0.101057	0.001446	69.887	334573
Iran_C_TepeHissar	Russia_North_Caucasus_MBA	Gelao_Zunyi	0.130589	0.001868	69.909	263735
Russia_Srubnaya_Alakul	Tajik.DG	Gelao_Zunyi	0.106571	0.001524	69.931	345945
Russia_MLBA_Krasnoyarsk	Turkmenistan_C_TepeAnau	Gelao_Zunyi	0.118001	0.001687	69.938	274868
Pakistan_IA_Katelai	Yamnaya_Cau_EBA	Gelao_Zunyi	0.109132	0.00156	69.942	237579
Iran_C_HajjiFiruz	Russia_Srubnaya_Alakul	Gelao_Zunyi	0.120686	0.001725	69.952	302560
Kazakhstan_MLBA_Aktogai	Russia_Steppe_Eneolithic	Gelao_Zunyi	0.130162	0.001861	69.96	272363
Russia_MLBA_Krasnoyarsk	Russia_Late_Sarmatian	Gelao_Zunyi	0.116055	0.001659	69.96	308143
Russia_Srubnaya	Turkmenistan_Gonur_BA_1	Gelao_Zunyi	0.118018	0.001687	69.964	281552
India_RoopkundB	Punjabi_Lahore	Gelao_Zunyi	0.094111	0.001345	69.969	334049
India_RoopkundB	Russia_Abkhasian.DG	Gelao_Zunyi	0.125483	0.001793	69.992	304725
Kazakhstan_LBA_Zevakinskiy	Kazakhstan_MLBA_Kairan	Gelao_Zunyi	0.112271	0.001604	69.998	270962
Pakistan_H_Aligrama	Russia_Afanasievo	Gelao_Zunyi	0.103669	0.001481	70.004	326399
Kazakhstan_MLBA_Kairan	Yamnaya_Kalmykia_EBA	Gelao_Zunyi	0.126739	0.00181	70.005	267425
Kazakhstan_MLBA_KazakhMys	Russia_North_Caucasus	Gelao_Zunyi	0.129696	0.001853	70.007	228660
Iran_C_SehGabi	Pakistan_IA_Udegram	Gelao_Zunyi	0.112271	0.001604	70.009	295154
Kazakhstan_MLBA_OyDzhaylau	Kazakhstan_Mereke_MBA	Gelao_Zunyi	0.121114	0.00173	70.021	257370
Pakistan_H_SaiduSharif	Tajikistan_BA_DashtiKozy	Gelao_Zunyi	0.106005	0.001514	70.031	284528
Turkmenistan_Gonur_BA_1	Turkmenistan_C_Parkhai	Gelao_Zunyi	0.134604	0.001922	70.041	257077
India_RoopkundB	Tajikistan_BA_DashtiKozy	Gelao_Zunyi	0.127028	0.001813	70.047	276146
India_RoopkundB	Russia_North_Caucasus_MBA	Gelao_Zunyi	0.129902	0.001853	70.095	278061
Kazakhstan_MLBA_Alakul_Maitan	Yamnaya_Cau_EBA	Gelao_Zunyi	0.131026	0.001869	70.101	232873
Kazakhstan_MLBA_Alakul_Maitan	Russia_Sintashta_MLBA	Gelao_Zunyi	0.136224	0.001943	70.104	274490
Telugu_India	Russia_MLBA_Sintashta	Gelao_Zunyi	0.085386	0.001218	70.108	359339
Russia_Afanasievo	Russia_Abkhasian.DG	Gelao_Zunyi	0.118481	0.00169	70.11	336514
Pakistan_H_SaiduSharif	Turkmenistan_C_Parkhai	Gelao_Zunyi	0.111646	0.001592	70.122	291373
Pakistan_IA_Loebanr	Yamnaya_Cau_EBA	Gelao_Zunyi	0.107223	0.001529	70.125	243619
Iran_C_SehGabi	Russia_Srubnaya	Gelao_Zunyi	0.122093	0.001741	70.126	302001
Russia_MLBA_Krasnoyarsk	Lezgin.DG	Gelao_Zunyi	0.119723	0.001707	70.126	317560
Telugu_India	Turkmenistan_C_Geoksyur	Gelao_Zunyi	0.091391	0.001303	70.127	321446
Pakistan_IA_Butkara	Russia_Afanasievo	Gelao_Zunyi	0.107633	0.001535	70.141	276537
Lezgin.DG	Russia_Srubnaya	Gelao_Zunyi	0.122036	0.001739	70.173	326931
Russia_Poltavka	Russia_Sintashta_MLBA	Gelao_Zunyi	0.130491	0.00186	70.173	273191
Pakistan_IA_Loebanr	Russia_Steppe_Eneolithic	Gelao_Zunyi	0.109	0.001553	70.18	303885
Kyrgyzstan_TianShanHun	Yamnaya_Samara_EBA	Gelao_Zunyi	0.09452	0.001347	70.184	330520
Russia_Srubnaya_Alakul	Russia_Steppe_Maikop	Gelao_Zunyi	0.119521	0.001703	70.202	292746
Pakistan_IA_Katelai	Pakistan_IA_Katelai_published	Gelao_Zunyi	0.100962	0.001438	70.204	259823
Pakistan_IA_Katelai	Pakistan_H_Aligrama	Gelao_Zunyi	0.097906	0.001395	70.205	310919
Iran_BA1_ShahrISokhta	Russia_Poltavka	Gelao_Zunyi	0.116257	0.001656	70.208	268730
Kazakhstan_LBA_Zevakinskiy	Kazakhstan_MLBA_Aktogai	Gelao_Zunyi	0.114037	0.001624	70.213	279222
Iran_C_SehGabi	Turkmenistan_C_TepeAnau	Gelao_Zunyi	0.132672	0.001889	70.222	253342
Kyrgyzstan_TianShanSaka	Russia_MLBA_Sintashta	Gelao_Zunyi	0.104192	0.001484	70.226	337540
India_RoopkundA	Russia_MLBA_Krasnoyarsk	Gelao_Zunyi	0.093521	0.001331	70.241	300663
Russia_North_Caucasus_MBA	Turkmenistan_C_Geoksyur	Gelao_Zunyi	0.12867	0.001832	70.248	270568
Iran_C_SehGabi	Turkmenistan_C_Parkhai	Gelao_Zunyi	0.134541	0.001915	70.251	269489
Russia_Srubnaya	Russia_North_Caucasus_MBA	Gelao_Zunyi	0.12826	0.001825	70.263	288225
Yamnaya_Samara_EBA	Turkmenistan_Gonur_BA_1	Gelao_Zunyi	0.11906	0.001694	70.268	274483
Russia_Srubnaya	Russia_Steppe_Maikop	Gelao_Zunyi	0.122224	0.001739	70.276	291759
Kazakhstan_MLBA_Aktogai	Kazakhstan_Mereke_MBA	Gelao_Zunyi	0.123299	0.001754	70.277	260262
Kazakhstan_MLBA_Alakul_Maitan	Pakistan_IA_Udegram	Gelao_Zunyi	0.109476	0.001558	70.286	313165
Yamnaya_Cau_EBA	Tajikistan_BA_DashtiKozy	Gelao_Zunyi	0.130544	0.001857	70.29	216051
Russia_Srubnaya_Alakul	Turkmenistan_C_Geoksyur	Gelao_Zunyi	0.115925	0.001649	70.299	304028
Pakistan_H_SaiduSharif	Pakistan_H_Aligrama	Gelao_Zunyi	0.096737	0.001376	70.323	313805
Yamnaya_Kalmykia_EBA	Russia_North_Caucasus	Gelao_Zunyi	0.135365	0.001924	70.348	236307
Kazakhstan_MLBA_Aktogai	Russia_North_Caucasus	Gelao_Zunyi	0.13247	0.001883	70.351	239056
Iran_GanjDareh_N	Punjabi_Lahore	Gelao_Zunyi	0.097269	0.001382	70.39	335739
Russia_MLBA_Krasnoyarsk	Russia_Sarmatian	Gelao_Zunyi	0.115124	0.001636	70.391	275986
Ireland_BA	Punjabi_Lahore	Gelao_Zunyi	0.093217	0.001324	70.414	366352
Kazakhstan_MLBA_Aktogai	Russia_Andronovo	Gelao_Zunyi	0.13116	0.001862	70.423	287925
Pakistan_IA_Loebanr	Russia_North_Caucasus	Gelao_Zunyi	0.108093	0.001535	70.428	260854
Telugu_India	Pakistan_H_Aligrama	Gelao_Zunyi	0.084926	0.001206	70.43	344139
Kazakhstan_MLBA_Alakul_Maitan	Kazakhstan_Mereke_MBA	Gelao_Zunyi	0.121883	0.00173	70.438	274418
Iran_C_SehGabi	Russia_Srubnaya_Alakul	Gelao_Zunyi	0.118097	0.001676	70.453	304000
Kazakhstan_MLBA_Aktogai	Yamnaya_Kalmykia_EBA	Gelao_Zunyi	0.129931	0.001844	70.454	277164
Iran_C_TepeHissar	Kazakhstan_MLBA_OyDzhaylau	Gelao_Zunyi	0.118749	0.001685	70.472	269709
Iran_GanjDareh_N	Turkmenistan_C_Parkhai	Gelao_Zunyi	0.142463	0.002022	70.473	275762
Russia_MLBA_Krasnoyarsk	Russia_Alan	Gelao_Zunyi	0.119799	0.0017	70.473	320202
Mongolia_Chalcolithic_1_Afanasievo	Russia_Afanasievo	Gelao_Zunyi	0.142074	0.002016	70.475	246883
Kazakhstan_MLBA_Aktogai	Turkmenistan_C_Geoksyur	Gelao_Zunyi	0.121865	0.001729	70.481	279214
Punjabi_Lahore	Tajikistan_BA_DashtiKozy	Gelao_Zunyi	0.094339	0.001338	70.485	307583
Russia_Srubnaya	Yamnaya_Cau_EBA	Gelao_Zunyi	0.129536	0.001837	70.505	235851
Iran_BA1_ShahrISokhta	Pakistan_IA_Udegram	Gelao_Zunyi	0.112012	0.001589	70.512	272723
Iran_BA1_ShahrISokhta	Russia_Srubnaya	Gelao_Zunyi	0.115802	0.001642	70.522	276743
Iran_C_TepeHissar	Tajikistan_BA_DashtiKozy	Gelao_Zunyi	0.121908	0.001727	70.57	262722
Ireland_BA	Kazakhstan_MLBA_Alakul_Maitan	Gelao_Zunyi	0.130687	0.001852	70.576	315899
Pakistan_IA_Udegram	Turkmenistan_Gonur_BA_1	Gelao_Zunyi	0.112629	0.001596	70.584	277094
Iran_BA1_ShahrISokhta	Kazakhstan_MLBA_Alakul_Maitan	Gelao_Zunyi	0.118567	0.00168	70.595	272093
Russia_Afanasievo	Tajik.DG	Gelao_Zunyi	0.106107	0.001503	70.595	346061
Kazakhstan_MLBA_OyDzhaylau	Yamnaya_Kalmykia_EBA	Gelao_Zunyi	0.126306	0.001789	70.61	273892
Ireland_Megalithic	Russia_Alan	Gelao_Zunyi	0.126179	0.001787	70.627	333974
Kazakhstan_MLBA_Aktogai	Russia_Sintashta_MLBA	Gelao_Zunyi	0.137629	0.001948	70.634	256062
Russia_Alan	Russia_Srubnaya_Alakul	Gelao_Zunyi	0.121315	0.001717	70.635	338240
Kazakhstan_LBA_Zevakinskiy	Yamnaya_Samara_EBA	Gelao_Zunyi	0.113168	0.001602	70.648	294649
Ireland_Megalithic	Russian.DG	Gelao_Zunyi	0.126311	0.001788	70.65	331235
Russia_MLBA_Krasnoyarsk	Russian.DG	Gelao_Zunyi	0.119234	0.001687	70.698	317356
Kazakhstan_MLBA_Kairan	Russia_Andronovo	Gelao_Zunyi	0.129842	0.001836	70.703	277642
Kazakhstan_Kumsay_EBA	Russia_Afanasievo	Gelao_Zunyi	0.125246	0.001771	70.703	289287
Yamnaya_Samara_EBA	Russia_Tagar	Gelao_Zunyi	0.111292	0.001574	70.708	320019
Iran_C_SehGabi	Pakistan_IA_Katelai	Gelao_Zunyi	0.112318	0.001588	70.717	297745
Russia_Sarmatian	Russia_Srubnaya_Alakul	Gelao_Zunyi	0.117826	0.001666	70.738	292169
Russia_MLBA_Sintashta	Russia_Late_Sarmatian	Gelao_Zunyi	0.118023	0.001668	70.755	327518
Pakistan_H_SaiduSharif	Russia_Poltavka	Gelao_Zunyi	0.104243	0.001473	70.767	319543
Iran_C_HajjiFiruz	Pakistan_H_SaiduSharif	Gelao_Zunyi	0.108096	0.001527	70.769	299537
Kazakhstan_MLBA_Alakul_Maitan	Kazakhstan_LBA_Zevakinskiy	Gelao_Zunyi	0.113592	0.001605	70.773	295544
Kazakhstan_MLBA_Alakul_Maitan	Russia_Tagar	Gelao_Zunyi	0.113415	0.001602	70.782	316314
Iran_C_SehGabi	Iran_GanjDareh_N	Gelao_Zunyi	0.13493	0.001906	70.788	282298
Iran_C_TepeHissar	Russia_Srubnaya_Alakul	Gelao_Zunyi	0.116564	0.001646	70.795	292700
Russia_Srubnaya_Alakul	Russia_North_Caucasus_MBA	Gelao_Zunyi	0.12497	0.001765	70.795	289060
Iran_C_HajjiFiruz	Iran_BA1_ShahrISokhta	Gelao_Zunyi	0.125967	0.001779	70.827	259783
Russia_Srubnaya_Alakul	Yamnaya_Cau_EBA	Gelao_Zunyi	0.127637	0.001802	70.838	235183
Pakistan_IA_Loebanr	Russia_Srubnaya_Alakul	Gelao_Zunyi	0.102171	0.001442	70.839	341639
Kazakhstan_MLBA_Alakul_Maitan	Turkmenistan_C_Geoksyur	Gelao_Zunyi	0.121148	0.00171	70.84	295359
Kazakhstan_MLBA_OyDzhaylau	Kazakhstan_MLBA_KazakhMys	Gelao_Zunyi	0.133361	0.001882	70.843	257722
Kazakhstan_MLBA_Alakul_Maitan	Punjabi_Lahore	Gelao_Zunyi	0.094509	0.001334	70.86	342487
Kazakhstan_Mereke_MBA	Russia_Srubnaya	Gelao_Zunyi	0.122929	0.001735	70.861	279702
Pakistan_IA_Loebanr	Turkmenistan_C_Parkhai	Gelao_Zunyi	0.115136	0.001625	70.869	299625
Ireland_Megalithic	Russia_Poltavka	Gelao_Zunyi	0.11958	0.001687	70.872	324107
Kazakhstan_MLBA_OyDzhaylau	Pakistan_H_SaiduSharif	Gelao_Zunyi	0.103256	0.001457	70.872	293703
Kazakhstan_MLBA_Kairan	Pakistan_IA_Katelai	Gelao_Zunyi	0.106022	0.001496	70.872	286958
India_RoopkundB	Iran_BA1_ShahrISokhta	Gelao_Zunyi	0.120449	0.001699	70.876	268792
Kazakhstan_MLBA_Kairan	Tajikistan_BA_DashtiKozy	Gelao_Zunyi	0.132957	0.001876	70.877	257204
Kazakhstan_MLBA_OyDzhaylau	Pakistan_IA_Katelai	Gelao_Zunyi	0.105018	0.001481	70.889	293112
Iran_C_SehGabi	Punjabi_Lahore	Gelao_Zunyi	0.097199	0.001371	70.895	325882
Iran_BA1_ShahrISokhta	Russia_MLBA_Krasnoyarsk	Gelao_Zunyi	0.115284	0.001626	70.9	277149
Pakistan_IA_Katelai	Russia_Srubnaya_Alakul	Gelao_Zunyi	0.102491	0.001445	70.913	328390
Kazakhstan_Mereke_MBA	Yamnaya_Samara_EBA	Gelao_Zunyi	0.130337	0.001838	70.918	271386
India_RoopkundB	Kazakhstan_MLBA_Kairan	Gelao_Zunyi	0.12705	0.001791	70.919	278461
Ireland_Megalithic	Punjabi_Lahore	Gelao_Zunyi	0.093657	0.00132	70.947	366716
India_RoopkundB	Jew_Iraqi.DG	Gelao_Zunyi	0.129502	0.001825	70.948	304790
Russia_Poltavka	Russia_Tagar	Gelao_Zunyi	0.110435	0.001557	70.949	318433
Russia_Afanasievo	Russian.DG	Gelao_Zunyi	0.119009	0.001677	70.96	336312
Lezgin.DG	Russia_Srubnaya_Alakul	Gelao_Zunyi	0.121679	0.001715	70.961	334992
Russia_Abkhasian.DG	Russia_MLBA_Sintashta	Gelao_Zunyi	0.121172	0.001707	70.975	335962
Kazakhstan_LBA_Zevakinskiy	Russia_Srubnaya_Alakul	Gelao_Zunyi	0.108216	0.001525	70.981	304557
Kazakhstan_Mereke_MBA	Russia_Srubnaya_Alakul	Gelao_Zunyi	0.120516	0.001698	70.991	279990
Russia_MLBA_Krasnoyarsk	Russia_Karasuk	Gelao_Zunyi	0.10325	0.001454	70.991	323622
Kyrgyzstan_TianShanHun	Russia_MLBA_Krasnoyarsk	Gelao_Zunyi	0.092768	0.001307	70.996	329891
Pakistan_IA_Katelai	Turkmenistan_C_TepeAnau	Gelao_Zunyi	0.114055	0.001606	71	273668
Ireland_Megalithic	Kazakhstan_MLBA_Kairan	Gelao_Zunyi	0.12832	0.001807	71.007	285029
Turkmenistan_Gonur_BA_1	Turkmenistan_C_TepeAnau	Gelao_Zunyi	0.132212	0.001862	71.009	244431
Iran_C_TepeHissar	Russia_Poltavka	Gelao_Zunyi	0.120204	0.001693	71.017	283799
Iran_C_HajjiFiruz	Pakistan_IA_Katelai	Gelao_Zunyi	0.110492	0.001556	71.022	298647
Kazakhstan_MLBA_Alakul_Maitan	Pakistan_H_SaiduSharif	Gelao_Zunyi	0.10586	0.00149	71.028	318045
Punjabi_Lahore	Pakistan_IA_Udegram	Gelao_Zunyi	0.089722	0.001263	71.059	345264
Russia_Srubnaya	Russia_Alan	Gelao_Zunyi	0.122294	0.001721	71.059	329398
Kazakhstan_Mereke_MBA	Russia_Steppe_Maikop	Gelao_Zunyi	0.133492	0.001878	71.076	253642
Ireland_Megalithic	Kazakhstan_MLBA_Aktogai	Gelao_Zunyi	0.1293	0.001819	71.088	294946
Kazakhstan_MLBA_OyDzhaylau	Kazakhstan_LBA_Zevakinskiy	Gelao_Zunyi	0.111922	0.001574	71.091	276304
Russia_Afanasievo	Turkmenistan_C_TepeAnau	Gelao_Zunyi	0.120635	0.001697	71.1	281784
Pakistan_IA_Udegram	Russia_MLBA_Krasnoyarsk	Gelao_Zunyi	0.106377	0.001496	71.113	317413
Ireland_BA	Yamnaya_Samara_EBA	Gelao_Zunyi	0.128515	0.001807	71.122	319207
Iran_GanjDareh_N	Turkmenistan_Gonur_BA_1	Gelao_Zunyi	0.133838	0.001882	71.13	266372
India_RoopkundA	Pakistan_H_SaiduSharif	Gelao_Zunyi	0.091032	0.00128	71.14	300670
Russia_MLBA_Krasnoyarsk	Turkmenistan_Gonur_BA_1	Gelao_Zunyi	0.116678	0.00164	71.14	281070
Kazakhstan_MLBA_Aktogai	Pakistan_IA_Katelai	Gelao_Zunyi	0.108487	0.001525	71.161	294947
Kazakhstan_MLBA_Alakul_Maitan	Yamnaya_Kalmykia_EBA	Gelao_Zunyi	0.130597	0.001835	71.163	299308
Kazakhstan_MLBA_Aktogai	Yamnaya_Cau_EBA	Gelao_Zunyi	0.133069	0.001869	71.187	223739
Iran_GanjDareh_N	Pakistan_IA_Katelai	Gelao_Zunyi	0.113699	0.001597	71.195	306122
Iran_C_HajjiFiruz	Turkmenistan_C_Geoksyur	Gelao_Zunyi	0.128654	0.001807	71.198	280757
Kazakhstan_MLBA_Kairan	Pakistan_IA_Loebanr	Gelao_Zunyi	0.105633	0.001483	71.215	295373
Russian.DG	Russia_Srubnaya	Gelao_Zunyi	0.12291	0.001726	71.224	326591
Russia_MLBA_Sintashta	Tajik.DG	Gelao_Zunyi	0.106921	0.001501	71.232	345473
Russia_Srubnaya_Alakul	Russia_Steppe_Eneolithic	Gelao_Zunyi	0.129006	0.00181	71.255	297094
Iran_GanjDareh_N	Turkmenistan_C_TepeAnau	Gelao_Zunyi	0.140069	0.001965	71.273	258655
Pakistan_IA_Katelai	Turkmenistan_C_Parkhai	Gelao_Zunyi	0.115717	0.001624	71.275	290881
India_RoopkundB	Pakistan_IA_Katelai	Gelao_Zunyi	0.107751	0.001512	71.276	308319
Russia_Srubnaya	Russia_Sarmatian	Gelao_Zunyi	0.119005	0.001669	71.311	284066
Pakistan_IA_Katelai	Tajikistan_BA_DashtiKozy	Gelao_Zunyi	0.108083	0.001515	71.331	284700
Kazakhstan_MLBA_Aktogai	Russia_Steppe_Catacomb	Gelao_Zunyi	0.133527	0.001871	71.348	239187
Iran_C_TepeHissar	Punjabi_Lahore	Gelao_Zunyi	0.097416	0.001365	71.355	310706
Pakistan_IA_Loebanr	Pakistan_IA_Katelai_published	Gelao_Zunyi	0.100716	0.001411	71.373	266509
Kazakhstan_MLBA_Alakul_Maitan	Russia_Steppe_Eneolithic	Gelao_Zunyi	0.130429	0.001827	71.374	288981
Iran_C_TepeHissar	Kazakhstan_MLBA_Alakul_Maitan	Gelao_Zunyi	0.123121	0.001725	71.384	286065
Kazakhstan_Kangju	Russia_Srubnaya	Gelao_Zunyi	0.11611	0.001626	71.387	321580
Kazakhstan_MLBA_OyDzhaylau	Russia_Andronovo	Gelao_Zunyi	0.127599	0.001787	71.391	285071
India_RoopkundB	Pakistan_H_SaiduSharif	Gelao_Zunyi	0.105111	0.001472	71.393	311191
Brahmin.DG	Punjabi_Lahore	Gelao_Zunyi	0.086416	0.00121	71.418	356771
India_RoopkundB	Turkmenistan_C_Geoksyur	Gelao_Zunyi	0.123555	0.00173	71.42	290558
Russia_Poltavka	Russia_Andronovo	Gelao_Zunyi	0.127639	0.001787	71.445	314841
Pakistan_H_SaiduSharif	Turkmenistan_Gonur_BA_1	Gelao_Zunyi	0.108544	0.001519	71.448	280171
Pakistan_IA_Loebanr	Pakistan_H_Aligrama	Gelao_Zunyi	0.097281	0.001361	71.455	323262
Brahmin.DG	Telugu_India	Gelao_Zunyi	0.084671	0.001185	71.457	355112
Iran_C_SehGabi	Iran_C_HajjiFiruz	Gelao_Zunyi	0.135455	0.001896	71.458	275642
Iran_C_HajjiFiruz	Russia_Srubnaya	Gelao_Zunyi	0.125515	0.001756	71.46	301020
Russia_Afanasievo	Russia_Sarmatian	Gelao_Zunyi	0.117994	0.00165	71.516	294342
Pakistan_IA_Katelai	Yamnaya_Samara_EBA	Gelao_Zunyi	0.107397	0.001501	71.528	316401
Pakistan_IA_Katelai	Turkmenistan_Gonur_BA_1	Gelao_Zunyi	0.112092	0.001567	71.536	279683
Kazakhstan_MLBA_KazakhMys	Tajikistan_BA_DashtiKozy	Gelao_Zunyi	0.132015	0.001845	71.558	251392
Kyrgyzstan_TianShanHun	Russia_Srubnaya	Gelao_Zunyi	0.094687	0.001323	71.578	340625
Russia_Afanasievo	Russia_Sintashta_MLBA	Gelao_Zunyi	0.13147	0.001837	71.583	293658
Russia_Afanasievo	Russia_Alan	Gelao_Zunyi	0.120037	0.001677	71.586	340363
Russia_MLBA_Sintashta	Turkmenistan_Gonur_BA_1	Gelao_Zunyi	0.118424	0.001654	71.59	289139
Iran_BA1_ShahrISokhta	Turkmenistan_C_Parkhai	Gelao_Zunyi	0.134788	0.001883	71.6	254603
Pakistan_IA_Loebanr	Russia_North_Caucasus_MBA	Gelao_Zunyi	0.110334	0.001541	71.602	295755
Kazakhstan_MLBA_Kairan	Pakistan_H_SaiduSharif	Gelao_Zunyi	0.103431	0.001444	71.614	287001
Kyrgyzstan_TianShanHun	Russia_Poltavka	Gelao_Zunyi	0.093831	0.00131	71.618	329584
Kazakhstan_MLBA_Kairan	Turkmenistan_C_Geoksyur	Gelao_Zunyi	0.119687	0.001671	71.639	271637
India_RoopkundB	Yamnaya_Samara_EBA	Gelao_Zunyi	0.12342	0.001722	71.662	305429
Iran_BA1_ShahrISokhta	Punjabi_Lahore	Gelao_Zunyi	0.096171	0.001342	71.664	296115
Yamnaya_Samara_EBA	Russia_Steppe_Maikop	Gelao_Zunyi	0.128726	0.001796	71.664	283416
Kazakhstan_MLBA_Aktogai	Pakistan_H_SaiduSharif	Gelao_Zunyi	0.105216	0.001468	71.683	295639
Pakistan_IA_Udegram	Pakistan_H_SaiduSharif	Gelao_Zunyi	0.099964	0.001394	71.685	319734
Kazakhstan_MLBA_OyDzhaylau	Kazakhstan_MLBA_Kairan	Gelao_Zunyi	0.132169	0.001844	71.694	264451
Iran_C_TepeHissar	Yamnaya_Samara_EBA	Gelao_Zunyi	0.121288	0.001691	71.705	284367
Kazakhstan_Kangju	Russia_Afanasievo	Gelao_Zunyi	0.114977	0.001603	71.705	332471
Iran_C_TepeHissar	Turkmenistan_C_Parkhai	Gelao_Zunyi	0.140064	0.001953	71.732	267272
Punjabi_Lahore	Russia_Poltavka	Gelao_Zunyi	0.093807	0.001308	71.74	349329
India_RoopkundB	Ireland_BA	Gelao_Zunyi	0.126715	0.001766	71.745	308559
Punjabi_Lahore	Pakistan_H_Aligrama	Gelao_Zunyi	0.08845	0.001233	71.75	345647
Kazakhstan_MLBA_OyDzhaylau	Tajikistan_BA_DashtiKozy	Gelao_Zunyi	0.13028	0.001816	71.754	262180
Russia_MLBA_Sintashta	Russia_Karasuk	Gelao_Zunyi	0.105213	0.001466	71.785	342708
Telugu_India	Pakistan_H_SaiduSharif	Gelao_Zunyi	0.084857	0.001182	71.811	351050
Kazakhstan_LBA_Zevakinskiy	Russia_Srubnaya	Gelao_Zunyi	0.112183	0.001562	71.837	302746
Russia_Poltavka	Russia_Steppe_Maikop	Gelao_Zunyi	0.126397	0.001759	71.838	282247
Iran_C_SehGabi	Pakistan_H_SaiduSharif	Gelao_Zunyi	0.108756	0.001513	71.858	299675
Telugu_India	Pakistan_IA_Katelai	Gelao_Zunyi	0.085026	0.001183	71.868	343012
Iran_C_HajjiFiruz	Turkmenistan_Gonur_BA_1	Gelao_Zunyi	0.128344	0.001786	71.868	262697
Russia_Srubnaya_Alakul	Russia_Steppe_Catacomb	Gelao_Zunyi	0.129277	0.001798	71.907	253892
Russia_Srubnaya	Russia_Sintashta_MLBA	Gelao_Zunyi	0.1363	0.001895	71.913	284043
Punjabi_Lahore	Turkmenistan_C_Geoksyur	Gelao_Zunyi	0.097594	0.001357	71.938	322800
Punjabi_Lahore	Russia_Srubnaya	Gelao_Zunyi	0.094508	0.001313	71.968	357197
Russia_Afanasievo	Turkmenistan_Gonur_BA_1	Gelao_Zunyi	0.120135	0.001668	72.022	288702
Iran_C_HajjiFiruz	Russia_MLBA_Krasnoyarsk	Gelao_Zunyi	0.123733	0.001718	72.027	299341
Pakistan_IA_Loebanr	Tajikistan_BA_DashtiKozy	Gelao_Zunyi	0.107068	0.001486	72.029	292973
Iran_C_HajjiFiruz	Russia_Afanasievo	Gelao_Zunyi	0.121674	0.001689	72.038	309101
Russia_MLBA_Krasnoyarsk	Russia_North_Caucasus_MBA	Gelao_Zunyi	0.127008	0.001763	72.04	287701
India_RoopkundB	Russia_Poltavka	Gelao_Zunyi	0.122348	0.001698	72.048	304742
Lezgin.DG	Russia_MLBA_Sintashta	Gelao_Zunyi	0.122314	0.001697	72.07	335835
Kyrgyzstan_TianShanHun	Russia_Afanasievo	Gelao_Zunyi	0.094942	0.001317	72.075	348627
India_RoopkundB	Kazakhstan_MLBA_OyDzhaylau	Gelao_Zunyi	0.126133	0.00175	72.09	284216
Russia_Poltavka	Turkmenistan_C_Geoksyur	Gelao_Zunyi	0.120369	0.001669	72.108	293656
Pakistan_H_SaiduSharif	Yamnaya_Samara_EBA	Gelao_Zunyi	0.104803	0.001453	72.13	320448
Punjabi_Lahore	Yamnaya_Samara_EBA	Gelao_Zunyi	0.094721	0.001313	72.139	349386
Kazakhstan_Kangju	Russia_MLBA_Krasnoyarsk	Gelao_Zunyi	0.113209	0.001569	72.147	312738
India_RoopkundB	Kazakhstan_MLBA_Aktogai	Gelao_Zunyi	0.128585	0.001782	72.158	286134
Kazakhstan_MLBA_Kairan	Yamnaya_Samara_EBA	Gelao_Zunyi	0.131135	0.001817	72.17	279735
Kazakhstan_Kangju	Russia_Srubnaya_Alakul	Gelao_Zunyi	0.114929	0.001592	72.178	330105
Russian.DG	Russia_Srubnaya_Alakul	Gelao_Zunyi	0.121279	0.00168	72.185	334686
Iran_C_SehGabi	Russia_Afanasievo	Gelao_Zunyi	0.120122	0.001664	72.186	310031
Kazakhstan_MLBA_Aktogai	Russia_Tagar	Gelao_Zunyi	0.112698	0.001561	72.187	290365
Pakistan_IA_Udegram	Russia_MLBA_Sintashta	Gelao_Zunyi	0.107643	0.001491	72.192	330126
India_RoopkundA	Punjabi_Lahore	Gelao_Zunyi	0.084502	0.00117	72.197	323295
Iran_C_TepeHissar	Russia_Srubnaya	Gelao_Zunyi	0.120585	0.00167	72.203	291548
Russian.DG	Russia_MLBA_Sintashta	Gelao_Zunyi	0.12234	0.001694	72.207	335538
Russia_MLBA_Sintashta	Russia_Steppe_Maikop	Gelao_Zunyi	0.122041	0.00169	72.21	300195
Yamnaya_Samara_EBA	Russia_Andronovo	Gelao_Zunyi	0.129094	0.001787	72.222	316605
Yamnaya_Samara_EBA	Turkmenistan_C_Geoksyur	Gelao_Zunyi	0.12236	0.001694	72.223	294407
Russia_Srubnaya	Turkmenistan_C_Geoksyur	Gelao_Zunyi	0.1196	0.001656	72.23	302307
India_RoopkundB	Iran_C_HajjiFiruz	Gelao_Zunyi	0.133228	0.001844	72.233	288679
Punjabi_Lahore	Russia_MLBA_Krasnoyarsk	Gelao_Zunyi	0.091927	0.001272	72.242	344175
Kazakhstan_Mereke_MBA	Russia_MLBA_Krasnoyarsk	Gelao_Zunyi	0.121739	0.001685	72.246	279737
Punjabi_Lahore	Pakistan_IA_Katelai	Gelao_Zunyi	0.088994	0.001232	72.25	344275
Telugu_India	Punjabi.DG	Gelao_Zunyi	0.083169	0.001151	72.252	355432
Iran_GanjDareh_N	Iran_C_HajjiFiruz	Gelao_Zunyi	0.13058	0.001807	72.254	283183
Yamnaya_Samara_EBA	Yamnaya_Cau_EBA	Gelao_Zunyi	0.136372	0.001887	72.273	229611
Kazakhstan_Mereke_MBA	Russia_Poltavka	Gelao_Zunyi	0.128077	0.001772	72.274	270332
Yamnaya_Samara_EBA	Russia_Steppe_Eneolithic	Gelao_Zunyi	0.135509	0.001875	72.283	287164
Pakistan_IA_Loebanr	Yamnaya_Samara_EBA	Gelao_Zunyi	0.107189	0.001483	72.284	328236
Ireland_BA	Russia_Poltavka	Gelao_Zunyi	0.128314	0.001775	72.304	317480
Pakistan_H_SaiduSharif	Russia_MLBA_Krasnoyarsk	Gelao_Zunyi	0.103704	0.001434	72.309	322063
Iran_BA1_ShahrISokhta	Russia_MLBA_Sintashta	Gelao_Zunyi	0.116032	0.001605	72.314	284124
Russia_OldBeringSea_Uelen	Russia_OldBeringSea_Ekven	Gelao_Zunyi	0.102547	0.001418	72.319	270930
Iran_C_HajjiFiruz	Pakistan_IA_Loebanr	Gelao_Zunyi	0.110885	0.001533	72.333	307932
Ireland_Megalithic	Russia_Afanasievo	Gelao_Zunyi	0.120219	0.001661	72.356	346170
Kazakhstan_MLBA_Alakul_Maitan	Pakistan_IA_Katelai	Gelao_Zunyi	0.108265	0.001496	72.357	314804
Russia_MLBA_Krasnoyarsk	Russia_Steppe_Maikop	Gelao_Zunyi	0.122248	0.001689	72.361	291189
Iran_C_HajjiFiruz	Ireland_Megalithic	Gelao_Zunyi	0.132278	0.001828	72.362	298394
Pakistan_IA_Loebanr	Pakistan_IA_Butkara	Gelao_Zunyi	0.102235	0.001413	72.366	276258
Telugu_India	Pakistan_IA_Loebanr	Gelao_Zunyi	0.084986	0.001174	72.375	353056
Kazakhstan_MLBA_Aktogai	Pakistan_IA_Loebanr	Gelao_Zunyi	0.107599	0.001486	72.394	303259
Iran_C_SehGabi	Turkmenistan_Gonur_BA_1	Gelao_Zunyi	0.129616	0.00179	72.399	260766
Iran_BA1_ShahrISokhta	Turkmenistan_C_TepeAnau	Gelao_Zunyi	0.132591	0.001831	72.411	243072
Kazakhstan_MLBA_OyDzhaylau	Pakistan_IA_Loebanr	Gelao_Zunyi	0.104832	0.001447	72.432	301659
India_RoopkundA	Telugu_India	Gelao_Zunyi	0.083198	0.001148	72.448	321975
India_RoopkundA	Pakistan_IA_Katelai	Gelao_Zunyi	0.092377	0.001275	72.459	298997
Pakistan_IA_Loebanr	Turkmenistan_Gonur_BA_1	Gelao_Zunyi	0.111305	0.001536	72.465	287681
Pakistan_IA_Katelai	Russia_Srubnaya	Gelao_Zunyi	0.106369	0.001468	72.472	324464
Iran_C_SehGabi	Russia_MLBA_Krasnoyarsk	Gelao_Zunyi	0.120229	0.001658	72.515	298657
Russia_MLBA_Sintashta	Russia_North_Caucasus_MBA	Gelao_Zunyi	0.127893	0.001764	72.519	296656
Russia_Afanasievo	Lezgin.DG	Gelao_Zunyi	0.122412	0.001688	72.527	336143
Ireland_Megalithic	Kazakhstan_MLBA_Alakul_Maitan	Gelao_Zunyi	0.131202	0.001809	72.545	320750
Kazakhstan_MLBA_Alakul_Maitan	Russia_North_Caucasus	Gelao_Zunyi	0.132171	0.001821	72.562	249472
Pakistan_H_SaiduSharif	Russia_Srubnaya	Gelao_Zunyi	0.104857	0.001445	72.581	329434
Russia_Srubnaya	Russia_Steppe_Eneolithic	Gelao_Zunyi	0.129612	0.001786	72.59	296045
Kyrgyzstan_TianShanHun	Russia_Srubnaya_Alakul	Gelao_Zunyi	0.094491	0.001301	72.625	349626
Russia_Afanasievo	Russia_North_Caucasus_MBA	Gelao_Zunyi	0.129933	0.001789	72.643	296273
Pakistan_IA_Katelai	Pakistan_H_SaiduSharif	Gelao_Zunyi	0.100066	0.001377	72.66	320899
Punjabi_Lahore	Russia_Afanasievo	Gelao_Zunyi	0.094643	0.001303	72.661	361207
Iran_TepeAbdulHosein_N	Iran_GanjDareh_N	Gelao_Zunyi	0.150624	0.002073	72.675	277075
Pakistan_IA_Katelai	Pakistan_IA_Udegram	Gelao_Zunyi	0.103021	0.001417	72.683	316174
India_RoopkundB	Pakistan_IA_Loebanr	Gelao_Zunyi	0.107257	0.001476	72.685	317721
Russia_Srubnaya	Russia_Tagar	Gelao_Zunyi	0.11295	0.001554	72.686	331460
Russia_Poltavka	Yamnaya_Cau_EBA	Gelao_Zunyi	0.135456	0.001863	72.693	228721
Russia_MLBA_Krasnoyarsk	Turkmenistan_C_Geoksyur	Gelao_Zunyi	0.11949	0.001644	72.702	300163
Punjabi_Lahore	Russia_Srubnaya_Alakul	Gelao_Zunyi	0.09397	0.001292	72.714	366721
Russia_Srubnaya_Alakul	Russia_North_Caucasus	Gelao_Zunyi	0.129198	0.001777	72.715	253016
Russia_Afanasievo	Russia_Tagar	Gelao_Zunyi	0.111224	0.001529	72.721	341846
Kazakhstan_LBA_Zevakinskiy	Russia_Afanasievo	Gelao_Zunyi	0.112781	0.00155	72.777	310349
India_RoopkundB	Iran_C_SehGabi	Gelao_Zunyi	0.130792	0.001797	72.786	287846
Pakistan_IA_Udegram	Turkmenistan_C_Geoksyur	Gelao_Zunyi	0.116188	0.001596	72.82	296453
Pakistan_IA_Loebanr	Russia_Poltavka	Gelao_Zunyi	0.106059	0.001456	72.828	327928
Iran_BA1_ShahrISokhta	Pakistan_H_SaiduSharif	Gelao_Zunyi	0.108806	0.001494	72.836	275461
Pakistan_IA_Loebanr	Turkmenistan_C_TepeAnau	Gelao_Zunyi	0.112943	0.001551	72.842	281230
Punjabi_Lahore	Pakistan_H_SaiduSharif	Gelao_Zunyi	0.088732	0.001218	72.869	352409
Kazakhstan_Mereke_MBA	Russia_MLBA_Sintashta	Gelao_Zunyi	0.121996	0.001674	72.872	288091
Russia_Srubnaya	Russia_Andronovo	Gelao_Zunyi	0.131521	0.001804	72.901	328218
Russia_Tagar	Russia_Srubnaya_Alakul	Gelao_Zunyi	0.11215	0.001538	72.902	340354
Kazakhstan_MLBA_Alakul_Maitan	Pakistan_IA_Loebanr	Gelao_Zunyi	0.107729	0.001477	72.918	324924
Russia_MLBA_Krasnoyarsk	Russia_Sintashta_MLBA	Gelao_Zunyi	0.135153	0.001853	72.946	280470
Iran_C_SehGabi	Pakistan_IA_Loebanr	Gelao_Zunyi	0.111222	0.001525	72.949	307962
Pakistan_IA_Loebanr	Russia_Srubnaya	Gelao_Zunyi	0.106199	0.001456	72.949	336277
Iran_C_HajjiFiruz	Russia_MLBA_Sintashta	Gelao_Zunyi	0.125113	0.001715	72.962	309321
Kazakhstan_Kangju	Russia_MLBA_Sintashta	Gelao_Zunyi	0.115735	0.001586	72.97	332089
Pakistan_IA_Loebanr	Pakistan_IA_Udegram	Gelao_Zunyi	0.10262	0.001406	72.98	326400
Russia_MLBA_Sintashta	Russia_Sarmatian	Gelao_Zunyi	0.118511	0.001624	72.984	293962
Russia_MLBA_Sintashta	Russia_Alan	Gelao_Zunyi	0.121661	0.001667	72.986	339794
Pakistan_IA_Udegram	Russia_Afanasievo	Gelao_Zunyi	0.10892	0.001492	72.992	329574
Punjabi_Lahore	Russia_MLBA_Sintashta	Gelao_Zunyi	0.093938	0.001287	72.999	360204
Iran_C_SehGabi	Ireland_Megalithic	Gelao_Zunyi	0.127852	0.001751	73.015	299999
Yamnaya_Samara_EBA	Russia_North_Caucasus	Gelao_Zunyi	0.137556	0.001883	73.042	246646
Iran_C_TepeHissar	Turkmenistan_C_TepeAnau	Gelao_Zunyi	0.137302	0.00188	73.044	254023
Russia_Poltavka	Russia_Steppe_Catacomb	Gelao_Zunyi	0.135677	0.001857	73.063	246352
Yamnaya_Samara_EBA	Tajikistan_BA_DashtiKozy	Gelao_Zunyi	0.131943	0.001806	73.077	277181
Iran_C_TepeHissar	Pakistan_H_SaiduSharif	Gelao_Zunyi	0.110725	0.001515	73.105	289843
Ireland_BA	Ireland_Megalithic	Gelao_Zunyi	0.134672	0.00184	73.177	336031
India_RoopkundB	Russia_Srubnaya_Alakul	Gelao_Zunyi	0.123778	0.001691	73.198	315876
Kazakhstan_MLBA_Kairan	Kazakhstan_MLBA_KazakhMys	Gelao_Zunyi	0.134477	0.001837	73.204	253857
Kyrgyzstan_TianShanHun	Russia_MLBA_Sintashta	Gelao_Zunyi	0.094965	0.001297	73.21	348022
Punjabi_Lahore	Pakistan_IA_Loebanr	Gelao_Zunyi	0.088988	0.001215	73.258	354262
Pakistan_IA_Katelai	Russia_Poltavka	Gelao_Zunyi	0.106771	0.001457	73.273	315849
Russia_MLBA_Krasnoyarsk	Russia_Steppe_Catacomb	Gelao_Zunyi	0.130602	0.001782	73.304	255262
Russia_Srubnaya	Russia_North_Caucasus	Gelao_Zunyi	0.130966	0.001787	73.308	253325
Russia_MLBA_Krasnoyarsk	Russia_Tagar	Gelao_Zunyi	0.111147	0.001516	73.329	321967
Russia_Sintashta_MLBA	Russia_Srubnaya_Alakul	Gelao_Zunyi	0.134799	0.001838	73.339	287920
Iran_C_TepeHissar	Pakistan_IA_Udegram	Gelao_Zunyi	0.115223	0.00157	73.377	286874
India_RoopkundB	Iran_C_TepeHissar	Gelao_Zunyi	0.127639	0.001739	73.403	281696
Iran_BA1_ShahrISokhta	Russia_Afanasievo	Gelao_Zunyi	0.117974	0.001607	73.406	283582
India_RoopkundB	Kazakhstan_MLBA_Alakul_Maitan	Gelao_Zunyi	0.129953	0.00177	73.417	304526
Iran_GanjDareh_N	Pakistan_IA_Loebanr	Gelao_Zunyi	0.112515	0.001532	73.421	316875
Iran_BA1_ShahrISokhta	Turkmenistan_Gonur_BA_1	Gelao_Zunyi	0.129652	0.001765	73.453	247606
Iran_C_SehGabi	Turkmenistan_C_Geoksyur	Gelao_Zunyi	0.131898	0.001795	73.483	278407
Kazakhstan_MLBA_KazakhMys	Russia_Poltavka	Gelao_Zunyi	0.129138	0.001757	73.489	270281
Turkmenistan_C_TepeAnau	Turkmenistan_C_Geoksyur	Gelao_Zunyi	0.137199	0.001867	73.496	259273
Kazakhstan_LBA_Zevakinskiy	Russia_MLBA_Krasnoyarsk	Gelao_Zunyi	0.112278	0.001527	73.522	300854
Russia_Poltavka	Tajikistan_BA_DashtiKozy	Gelao_Zunyi	0.129584	0.001762	73.527	276290
Kazakhstan_MLBA_Kairan	Russia_Poltavka	Gelao_Zunyi	0.129674	0.001764	73.53	278651
Russia_Srubnaya	Russia_Steppe_Catacomb	Gelao_Zunyi	0.132453	0.001801	73.531	254057
Kazakhstan_MLBA_Alakul_Maitan	Russia_Andronovo	Gelao_Zunyi	0.132838	0.001806	73.555	313559
Iran_C_TepeHissar	Russia_MLBA_Krasnoyarsk	Gelao_Zunyi	0.121135	0.001647	73.565	290666
India_RoopkundA	Pakistan_IA_Loebanr	Gelao_Zunyi	0.092399	0.001255	73.596	307830
Pakistan_IA_Katelai	Russia_MLBA_Krasnoyarsk	Gelao_Zunyi	0.107016	0.001454	73.608	318495
Iran_C_SehGabi	Russia_MLBA_Sintashta	Gelao_Zunyi	0.122788	0.001668	73.611	310526
Kazakhstan_MLBA_Alakul_Maitan	Kazakhstan_MLBA_KazakhMys	Gelao_Zunyi	0.13613	0.001849	73.619	273279
Russia_Poltavka	Russia_Steppe_Eneolithic	Gelao_Zunyi	0.134135	0.001822	73.619	286182
Pakistan_H_SaiduSharif	Russia_MLBA_Sintashta	Gelao_Zunyi	0.105016	0.001426	73.64	336455
Russia_Andronovo	Russia_Srubnaya_Alakul	Gelao_Zunyi	0.129481	0.001758	73.645	336669
Russia_MLBA_Sintashta	Turkmenistan_C_Geoksyur	Gelao_Zunyi	0.120273	0.001632	73.712	309385
Russia_MLBA_Krasnoyarsk	Yamnaya_Kalmykia_EBA	Gelao_Zunyi	0.129519	0.001757	73.72	305552
Yamnaya_Samara_EBA	Russia_Steppe_Catacomb	Gelao_Zunyi	0.13819	0.001874	73.73	247196
Iran_C_TepeHissar	Russia_MLBA_Sintashta	Gelao_Zunyi	0.121036	0.001641	73.778	298318
Iran_C_SehGabi	Iran_BA1_ShahrISokhta	Gelao_Zunyi	0.127366	0.001726	73.798	257270
Kazakhstan_MLBA_Aktogai	Tajikistan_BA_DashtiKozy	Gelao_Zunyi	0.135199	0.001832	73.803	264908
Pakistan_H_SaiduSharif	Turkmenistan_C_Geoksyur	Gelao_Zunyi	0.111356	0.001507	73.91	300137
Pakistan_H_SaiduSharif	Russia_Afanasievo	Gelao_Zunyi	0.106069	0.001435	73.917	336012
Iran_C_TepeHissar	Iran_C_HajjiFiruz	Gelao_Zunyi	0.1341	0.001814	73.925	272880
Iran_C_TepeHissar	Russia_Afanasievo	Gelao_Zunyi	0.122349	0.001655	73.93	297990
Ireland_BA	Russia_Afanasievo	Gelao_Zunyi	0.128129	0.001731	74.005	342476
Pakistan_IA_Loebanr	Russia_MLBA_Krasnoyarsk	Gelao_Zunyi	0.105663	0.001428	74.016	327823
Iran_C_TepeHissar	Turkmenistan_Gonur_BA_1	Gelao_Zunyi	0.134741	0.001819	74.091	258875
Kazakhstan_MLBA_KazakhMys	Russia_Srubnaya_Alakul	Gelao_Zunyi	0.129029	0.001741	74.106	278809
Turkmenistan_Gonur_BA_1	Turkmenistan_C_Geoksyur	Gelao_Zunyi	0.133377	0.001799	74.123	264993
Pakistan_IA_Katelai	Russia_MLBA_Sintashta	Gelao_Zunyi	0.106899	0.001442	74.129	330444
Iran_GanjDareh_N	Iran_BA1_ShahrISokhta	Gelao_Zunyi	0.13398	0.001806	74.167	262647
Kazakhstan_MLBA_Alakul_Maitan	Tajikistan_BA_DashtiKozy	Gelao_Zunyi	0.134825	0.001816	74.232	279324
Kazakhstan_MLBA_OyDzhaylau	Russia_Poltavka	Gelao_Zunyi	0.129152	0.00174	74.241	285670
Yamnaya_Samara_EBA	Yamnaya_Kalmykia_EBA	Gelao_Zunyi	0.137883	0.001857	74.247	300308
Iran_BA1_ShahrISokhta	Pakistan_IA_Katelai	Gelao_Zunyi	0.113196	0.001524	74.251	275673
Iran_C_TepeHissar	Iran_C_SehGabi	Gelao_Zunyi	0.135931	0.001831	74.253	270457
Ireland_BA	Russia_Srubnaya	Gelao_Zunyi	0.13134	0.001769	74.255	331268
Yamnaya_Kalmykia_EBA	Russia_Srubnaya_Alakul	Gelao_Zunyi	0.131241	0.001766	74.302	316882
Russia_Afanasievo	Russia_Andronovo	Gelao_Zunyi	0.129461	0.001742	74.305	339179
Ireland_BA	Russia_MLBA_Krasnoyarsk	Gelao_Zunyi	0.127837	0.00172	74.333	322230
Kazakhstan_MLBA_KazakhMys	Russia_Afanasievo	Gelao_Zunyi	0.131247	0.001765	74.368	286057
Pakistan_IA_Loebanr	Russia_MLBA_Sintashta	Gelao_Zunyi	0.1065	0.001431	74.443	341164
Russia_Srubnaya_Alakul	Tajikistan_BA_DashtiKozy	Gelao_Zunyi	0.129808	0.001743	74.458	285643
Iran_C_TepeHissar	Pakistan_IA_Katelai	Gelao_Zunyi	0.116129	0.001559	74.467	289499
Russia_MLBA_Sintashta	Russia_Tagar	Gelao_Zunyi	0.113496	0.001524	74.491	341282
India_RoopkundB	Russia_Afanasievo	Gelao_Zunyi	0.124264	0.001668	74.497	319636
Kazakhstan_MLBA_OyDzhaylau	Yamnaya_Samara_EBA	Gelao_Zunyi	0.13109	0.001759	74.508	286518
Russia_MLBA_Sintashta	Russia_Steppe_Eneolithic	Gelao_Zunyi	0.129844	0.001742	74.553	304951
Kazakhstan_MLBA_Aktogai	Kazakhstan_MLBA_KazakhMys	Gelao_Zunyi	0.137179	0.00184	74.565	260859
Ireland_Megalithic	Russia_MLBA_Krasnoyarsk	Gelao_Zunyi	0.127543	0.00171	74.586	325913
Russia_MLBA_Krasnoyarsk	Russia_North_Caucasus	Gelao_Zunyi	0.130361	0.001747	74.611	254543
Russia_MLBA_Krasnoyarsk	Russia_Steppe_Eneolithic	Gelao_Zunyi	0.129256	0.001732	74.63	294969
Kazakhstan_MLBA_Alakul_Maitan	Kazakhstan_MLBA_Kairan	Gelao_Zunyi	0.137139	0.001836	74.697	281578
Pakistan_IA_Loebanr	Russia_Afanasievo	Gelao_Zunyi	0.108294	0.00145	74.704	340680
Russia_MLBA_Krasnoyarsk	Yamnaya_Cau_EBA	Gelao_Zunyi	0.129345	0.001731	74.705	237870
India_RoopkundB	Russia_Srubnaya	Gelao_Zunyi	0.127904	0.001712	74.727	313003
Punjabi.DG	Punjabi_Lahore	Gelao_Zunyi	0.089619	0.001199	74.772	356742
Russia_Afanasievo	Turkmenistan_C_Geoksyur	Gelao_Zunyi	0.123035	0.001645	74.813	308845
Russia_MLBA_Sintashta	Russia_Steppe_Catacomb	Gelao_Zunyi	0.132265	0.001768	74.813	261753
Kazakhstan_MLBA_Alakul_Maitan	Kazakhstan_MLBA_Aktogai	Gelao_Zunyi	0.140003	0.001869	74.89	289780
Pakistan_IA_Katelai	Russia_Afanasievo	Gelao_Zunyi	0.108604	0.00145	74.916	329837
Kazakhstan_MLBA_Kairan	Russia_Srubnaya_Alakul	Gelao_Zunyi	0.129733	0.001732	74.922	288253
Iran_GanjDareh_N	Turkmenistan_C_Geoksyur	Gelao_Zunyi	0.138822	0.001852	74.951	285780
Ireland_Megalithic	Russia_Srubnaya_Alakul	Gelao_Zunyi	0.128714	0.001716	74.993	344972
Kazakhstan_MLBA_OyDzhaylau	Kazakhstan_MLBA_Aktogai	Gelao_Zunyi	0.135356	0.001804	75.026	272352
Kazakhstan_LBA_Zevakinskiy	Russia_MLBA_Sintashta	Gelao_Zunyi	0.112739	0.001503	75.031	310552
Russia_MLBA_Sintashta	Yamnaya_Cau_EBA	Gelao_Zunyi	0.129686	0.001728	75.057	243192
Pakistan_IA_Katelai	Turkmenistan_C_Geoksyur	Gelao_Zunyi	0.116567	0.001553	75.064	298812
Russia_Poltavka	Russia_North_Caucasus	Gelao_Zunyi	0.135859	0.001809	75.085	245771
Kazakhstan_MLBA_Aktogai	Yamnaya_Samara_EBA	Gelao_Zunyi	0.133087	0.001772	75.093	288896
Turkmenistan_C_Parkhai	Turkmenistan_C_Geoksyur	Gelao_Zunyi	0.139115	0.001852	75.111	273983
India_RoopkundB	Russia_MLBA_Krasnoyarsk	Gelao_Zunyi	0.126883	0.001689	75.117	308828
Ireland_Megalithic	Russia_Srubnaya	Gelao_Zunyi	0.130727	0.00174	75.138	335939
Russia_Srubnaya	Yamnaya_Kalmykia_EBA	Gelao_Zunyi	0.131392	0.001749	75.138	311332
Russia_MLBA_Krasnoyarsk	Russia_Andronovo	Gelao_Zunyi	0.129183	0.001718	75.182	319629
India_RoopkundB	Ireland_Megalithic	Gelao_Zunyi	0.136914	0.001821	75.185	312563
Russia_MLBA_Sintashta	Yamnaya_Kalmykia_EBA	Gelao_Zunyi	0.13043	0.001733	75.255	321312
Ireland_BA	Russia_Srubnaya_Alakul	Gelao_Zunyi	0.129823	0.001725	75.261	340372
Russia_Afanasievo	Russia_Steppe_Maikop	Gelao_Zunyi	0.128442	0.001705	75.347	299699
Russia_MLBA_Sintashta	Russia_Sintashta_MLBA	Gelao_Zunyi	0.13697	0.001818	75.351	293335
Iran_C_TepeHissar	Iran_BA1_ShahrISokhta	Gelao_Zunyi	0.133617	0.001773	75.36	257201
Russia_Poltavka	Yamnaya_Kalmykia_EBA	Gelao_Zunyi	0.136305	0.001807	75.448	298812
Iran_BA1_ShahrISokhta	Pakistan_IA_Loebanr	Gelao_Zunyi	0.112507	0.001491	75.463	282877
Russia_UstBelaya_Angara	UstBelaya_EBA	Gelao_Zunyi	0.084993	0.001126	75.463	290719
Kazakhstan_MLBA_KazakhMys	Russia_Srubnaya	Gelao_Zunyi	0.133421	0.001766	75.535	278441
Russia_MLBA_Sintashta	Russia_North_Caucasus	Gelao_Zunyi	0.131321	0.001738	75.561	260674
Pakistan_IA_Loebanr	Pakistan_H_SaiduSharif	Gelao_Zunyi	0.099843	0.001321	75.581	332039
Russia_Srubnaya	Tajikistan_BA_DashtiKozy	Gelao_Zunyi	0.133758	0.001769	75.601	285054
Ireland_BA	Russia_MLBA_Sintashta	Gelao_Zunyi	0.130155	0.001721	75.608	341948
Kazakhstan_MLBA_OyDzhaylau	Russia_Srubnaya_Alakul	Gelao_Zunyi	0.12858	0.0017	75.652	295492
Kazakhstan_MLBA_Alakul_Maitan	Russia_Srubnaya_Alakul	Gelao_Zunyi	0.132822	0.001753	75.752	323064
Pakistan_IA_Katelai	Pakistan_IA_Loebanr	Gelao_Zunyi	0.103029	0.001359	75.839	326598
Kazakhstan_MLBA_Aktogai	Kazakhstan_MLBA_Kairan	Gelao_Zunyi	0.137067	0.001806	75.888	267588
Iran_C_TepeHissar	Pakistan_IA_Loebanr	Gelao_Zunyi	0.115084	0.001516	75.898	296895
Kazakhstan_MLBA_Alakul_Maitan	Kazakhstan_MLBA_OyDzhaylau	Gelao_Zunyi	0.134741	0.001775	75.928	287852
Kazakhstan_MLBA_Aktogai	Russia_Srubnaya_Alakul	Gelao_Zunyi	0.131356	0.00173	75.948	297775
Kazakhstan_MLBA_Alakul_Maitan	Yamnaya_Samara_EBA	Gelao_Zunyi	0.13347	0.001757	75.986	311430
Telugu_India	Punjabi_Lahore	Gelao_Zunyi	0.085137	0.00112	76.029	367910
Kazakhstan_MLBA_Alakul_Maitan	Russia_Poltavka	Gelao_Zunyi	0.132255	0.001734	76.278	310707
Russia_MLBA_Sintashta	Tajikistan_BA_DashtiKozy	Gelao_Zunyi	0.134898	0.001765	76.444	293362
Russia_Afanasievo	Tajikistan_BA_DashtiKozy	Gelao_Zunyi	0.132262	0.001729	76.48	293159
Kazakhstan_Mereke_MBA	Russia_Afanasievo	Gelao_Zunyi	0.129836	0.001697	76.531	287651
India_RoopkundB	Russia_MLBA_Sintashta	Gelao_Zunyi	0.129052	0.001686	76.559	319687
Russia_Afanasievo	Russia_Steppe_Catacomb	Gelao_Zunyi	0.138604	0.00181	76.567	261275
Iran_C_TepeHissar	Iran_GanjDareh_N	Gelao_Zunyi	0.140364	0.001825	76.897	276936
Ireland_Megalithic	Russia_MLBA_Sintashta	Gelao_Zunyi	0.131568	0.001711	76.904	344843
Pakistan_IA_Loebanr	Turkmenistan_C_Geoksyur	Gelao_Zunyi	0.11526	0.001499	76.909	307277
Iran_C_TepeHissar	Turkmenistan_C_Geoksyur	Gelao_Zunyi	0.138074	0.001791	77.096	275098
Kazakhstan_MLBA_Aktogai	Russia_Poltavka	Gelao_Zunyi	0.132094	0.001713	77.109	288040
Russia_Afanasievo	Russia_North_Caucasus	Gelao_Zunyi	0.137867	0.001788	77.116	260282
Kazakhstan_MLBA_Alakul_Maitan	Russia_Srubnaya	Gelao_Zunyi	0.137609	0.001783	77.165	319518
Russia_Afanasievo	Russia_Steppe_Eneolithic	Gelao_Zunyi	0.136188	0.001764	77.203	304246
Russia_Afanasievo	Yamnaya_Cau_EBA	Gelao_Zunyi	0.137042	0.001775	77.216	242848
Russia_MLBA_Sintashta	Russia_Andronovo	Gelao_Zunyi	0.131604	0.001704	77.235	338682
Russia_MLBA_Krasnoyarsk	Tajikistan_BA_DashtiKozy	Gelao_Zunyi	0.133334	0.001724	77.328	284886
Kazakhstan_MLBA_Aktogai	Russia_Srubnaya	Gelao_Zunyi	0.136283	0.001762	77.355	296182
Kazakhstan_MLBA_KazakhMys	Russia_MLBA_Krasnoyarsk	Gelao_Zunyi	0.13403	0.001733	77.358	278689
Yamnaya_Samara_EBA	Russia_Srubnaya_Alakul	Gelao_Zunyi	0.131291	0.001696	77.402	327572
Kazakhstan_MLBA_KazakhMys	Russia_MLBA_Sintashta	Gelao_Zunyi	0.134418	0.001734	77.498	286068
Kazakhstan_MLBA_Kairan	Russia_Afanasievo	Gelao_Zunyi	0.130735	0.001685	77.564	295528
Kazakhstan_MLBA_Kairan	Russia_Srubnaya	Gelao_Zunyi	0.135119	0.001742	77.564	287345
Kazakhstan_MLBA_OyDzhaylau	Russia_Srubnaya	Gelao_Zunyi	0.133068	0.001714	77.654	294289
Iran_BA1_ShahrISokhta	Turkmenistan_C_Geoksyur	Gelao_Zunyi	0.133927	0.001724	77.69	262491
Kazakhstan_MLBA_OyDzhaylau	Russia_Afanasievo	Gelao_Zunyi	0.131592	0.001693	77.728	302255
Russia_Srubnaya	Yamnaya_Samara_EBA	Gelao_Zunyi	0.134039	0.001721	77.866	323538
Kazakhstan_MLBA_Kairan	Russia_MLBA_Krasnoyarsk	Gelao_Zunyi	0.134049	0.001721	77.886	287216
Russia_MLBA_Krasnoyarsk	Yamnaya_Samara_EBA	Gelao_Zunyi	0.130718	0.001676	78.005	316347
Kazakhstan_MLBA_OyDzhaylau	Russia_MLBA_Krasnoyarsk	Gelao_Zunyi	0.133676	0.001712	78.064	293293
Russia_Srubnaya	Russia_Srubnaya_Alakul	Gelao_Zunyi	0.132575	0.001696	78.149	338013
Russia_Poltavka	Yamnaya_Samara_EBA	Gelao_Zunyi	0.138042	0.001765	78.194	312634
Russia_Srubnaya	Russia_Poltavka	Gelao_Zunyi	0.132749	0.001693	78.408	322539
Russia_MLBA_Krasnoyarsk	Russia_Poltavka	Gelao_Zunyi	0.1302	0.001659	78.466	315911
Kazakhstan_MLBA_Alakul_Maitan	Russia_Afanasievo	Gelao_Zunyi	0.133745	0.001698	78.771	326437
Kazakhstan_MLBA_Alakul_Maitan	Russia_MLBA_Krasnoyarsk	Gelao_Zunyi	0.136835	0.001732	78.997	314311
Russia_Afanasievo	Russia_Srubnaya_Alakul	Gelao_Zunyi	0.131035	0.001658	79.03	346649
Kazakhstan_MLBA_Aktogai	Russia_Afanasievo	Gelao_Zunyi	0.133843	0.001693	79.067	303718
Russia_MLBA_Krasnoyarsk	Russia_Srubnaya_Alakul	Gelao_Zunyi	0.129398	0.001636	79.074	327623
Russia_Poltavka	Russia_Srubnaya_Alakul	Gelao_Zunyi	0.13002	0.001644	79.084	326550
Russia_Afanasievo	Yamnaya_Kalmykia_EBA	Gelao_Zunyi	0.138753	0.001754	79.106	320999
Russia_Poltavka	Russia_MLBA_Sintashta	Gelao_Zunyi	0.13199	0.001667	79.181	330932
Yamnaya_Samara_EBA	Russia_MLBA_Sintashta	Gelao_Zunyi	0.133024	0.001677	79.318	331520
Russia_Afanasievo	Russia_Srubnaya	Gelao_Zunyi	0.134039	0.001686	79.511	339478
Kazakhstan_MLBA_Aktogai	Russia_MLBA_Krasnoyarsk	Gelao_Zunyi	0.13696	0.001722	79.527	295015
Kazakhstan_MLBA_Aktogai	Russia_MLBA_Sintashta	Gelao_Zunyi	0.138083	0.00173	79.813	303655
Russia_Afanasievo	Russia_MLBA_Krasnoyarsk	Gelao_Zunyi	0.131847	0.001646	80.085	329433
Kazakhstan_MLBA_OyDzhaylau	Russia_MLBA_Sintashta	Gelao_Zunyi	0.134587	0.001677	80.237	302271
Kazakhstan_MLBA_Alakul_Maitan	Russia_MLBA_Sintashta	Gelao_Zunyi	0.138846	0.001724	80.559	326422
Kazakhstan_MLBA_Kairan	Russia_MLBA_Sintashta	Gelao_Zunyi	0.136115	0.001689	80.596	295521
Russia_OldBeringSea_Ekven	Ekven_IA	Gelao_Zunyi	0.10837	0.001335	81.202	306967
Russia_Afanasievo	Yamnaya_Samara_EBA	Gelao_Zunyi	0.139911	0.001723	81.209	330665
Russia_MLBA_Sintashta	Russia_Srubnaya_Alakul	Gelao_Zunyi	0.132404	0.001622	81.646	346116
Russia_Afanasievo	Russia_MLBA_Sintashta	Gelao_Zunyi	0.133683	0.001636	81.716	344827
Russia_MLBA_Krasnoyarsk	Russia_Srubnaya	Gelao_Zunyi	0.134755	0.001645	81.935	323855
Russia_Srubnaya	Russia_MLBA_Sintashta	Gelao_Zunyi	0.137674	0.00167	82.435	339492
Russia_MLBA_Krasnoyarsk	Russia_MLBA_Sintashta	Gelao_Zunyi	0.136091	0.001642	82.867	329369
Russia_Afanasievo	Russia_Poltavka	Gelao_Zunyi	0.138531	0.001661	83.381	330157
Vietnam_N_all	Vietnam_N	Gelao_Zunyi	0.424784	0.003058	138.889	55181

### Sheet: Supplementary Table 7
Supplementary Table 7 The potential source populations of Guiyang Gelao measured by f3(1240K-based Source1, 1240K-based Source2; Gelao_Guiyang).
Source1	Source2	Target	f_3	std.err	Z	SNPs
Li_Qiongzhong	Mongolia_EIA_1_SlabGrave	Gelao_Guiyang	-0.004235	0.000451	-9.39	313736
Li_Qiongzhong	Mongolia_LBA_4_CenterWest	Gelao_Guiyang	-0.004229	0.000465	-9.092	316608
Li_Qiongzhong	Mongolia_N_North	Gelao_Guiyang	-0.004822	0.000534	-9.026	299759
Li_Qiongzhong	Mongolia_LBA_2_Ulaanzukh	Gelao_Guiyang	-0.004763	0.000546	-8.726	270485
Li_Qiongzhong	Russia_Shamanka_EN	Gelao_Guiyang	-0.004277	0.000492	-8.694	327049
Li_Qiongzhong	Khovsgol_LBA	Gelao_Guiyang	-0.00403	0.000474	-8.507	318645
Xibo.DG	Li_Qiongzhong	Gelao_Guiyang	-0.004422	0.000529	-8.362	316211
Li_Qiongzhong	Mongolia_EBA_1_Ulgii	Gelao_Guiyang	-0.004664	0.000561	-8.31	285270
Li_Qiongzhong	Russia_UstBelaya_Angara	Gelao_Guiyang	-0.004049	0.000492	-8.222	311248
Li_Qiongzhong	Samdzong_1500BP	Gelao_Guiyang	-0.00438	0.000533	-8.219	323802
Xinancheng_MLWZ	Li_Qiongzhong	Gelao_Guiyang	-0.00333	0.000408	-8.17	325167
Li_Qiongzhong	Russia_Shamanka_EBA	Gelao_Guiyang	-0.004567	0.000585	-7.81	294201
Li_Qiongzhong	UstBelaya_EBA	Gelao_Guiyang	-0.004254	0.000572	-7.436	318381
Li_Qiongzhong	Boisman_MN	Gelao_Guiyang	-0.003623	0.000494	-7.338	290678
Li_Qiongzhong	Kyrgyzstan_Medieval_Nomad	Gelao_Guiyang	-0.00383	0.000528	-7.255	313652
Li_Qiongzhong	Mongolia_Chalcolithic_2_Afanasievo	Gelao_Guiyang	-0.005696	0.00079	-7.21	213558
Li_Qiongzhong	Yakut.DG	Gelao_Guiyang	-0.004143	0.000585	-7.082	317642
Li_Qiongzhong	DevilsCave_N	Gelao_Guiyang	-0.004107	0.000589	-6.974	323233
Li_Qiongzhong	Russia_Lokomotiv_Eneolithic	Gelao_Guiyang	-0.004058	0.000597	-6.797	284374
Li_Qiongzhong	Mongolia_EIA_7_Xiongnu	Gelao_Guiyang	-0.005104	0.000756	-6.748	226421
Bouyei_Longli	Mongolia_LBA_4_CenterWest	Gelao_Guiyang	-0.003155	0.000469	-6.727	317210
Li_Qiongzhong	Mebrak_2125BP	Gelao_Guiyang	-0.005137	0.000764	-6.725	215554
Hezhen.DG	Li_Qiongzhong	Gelao_Guiyang	-0.003682	0.000548	-6.723	315879
Oroqen.DG	Li_Qiongzhong	Gelao_Guiyang	-0.003692	0.000556	-6.644	316265
Li_Qiongzhong	Japanese_Tokyo	Gelao_Guiyang	-0.002462	0.000375	-6.559	332517
Li_Qiongzhong	Mongolia_N_East	Gelao_Guiyang	-0.004106	0.000632	-6.501	276079
Li_Qiongzhong	Ulchi.DG	Gelao_Guiyang	-0.003768	0.000601	-6.275	316153
Li_Qiongzhong	Mongolia_EIA_3	Gelao_Guiyang	-0.00467	0.000746	-6.262	211295
Li_Qiongzhong	Mongolia_EIA_8	Gelao_Guiyang	-0.004779	0.000765	-6.243	223746
Li_Qiongzhong	Mongolia_BA_1	Gelao_Guiyang	-0.004732	0.000758	-6.241	237973
Li_Qiongzhong	Chokhopani_2700BP	Gelao_Guiyang	-0.004441	0.000716	-6.202	321843
Li_Qiongzhong	Even.DG	Gelao_Guiyang	-0.003212	0.000524	-6.13	319484
Li_Qiongzhong	Dungan.DG	Gelao_Guiyang	-0.003361	0.00055	-6.113	323415
Bouyei_Longli	Mongolia_N_North	Gelao_Guiyang	-0.003278	0.000538	-6.089	299024
Mongola.DG	Li_Qiongzhong	Gelao_Guiyang	-0.003357	0.000555	-6.047	316363
Li_Qiongzhong	Russia_UstIda_LN	Gelao_Guiyang	-0.003608	0.000599	-6.024	296417
Bouyei_Longli	Mongolia_BA_1	Gelao_Guiyang	-0.004524	0.000758	-5.969	236610
Bouyei_Longli	Boisman_MN	Gelao_Guiyang	-0.003015	0.000511	-5.902	289902
Bouyei_Longli	Mongolia_EIA_1_SlabGrave	Gelao_Guiyang	-0.00274	0.000465	-5.887	314057
Li_Qiongzhong	Russia_OldBeringSea_Ekven	Gelao_Guiyang	-0.003135	0.000535	-5.864	320941
Li_Qiongzhong	Mongolia_MBA_1_Munkhkhairkhan	Gelao_Guiyang	-0.003656	0.000628	-5.825	285175
Li_Qiongzhong	Mongolia_EIA_4_Sagly	Gelao_Guiyang	-0.002791	0.00048	-5.816	329595
Li_Qiongzhong	Kyrgyz_Kyrgyzstan.DG	Gelao_Guiyang	-0.00277	0.000478	-5.796	331488
Li_Qiongzhong	XiongNu	Gelao_Guiyang	-0.002995	0.000519	-5.769	323165
Han_Beijing	Li_Qiongzhong	Gelao_Guiyang	-0.002091	0.000363	-5.763	335643
Naxi.DG	Li_Qiongzhong	Gelao_Guiyang	-0.002888	0.000502	-5.751	316035
Li_Qiongzhong	Buryat	Gelao_Guiyang	-0.003283	0.000573	-5.728	324169
Bouyei_Longli	Kyrgyzstan_Medieval_Nomad	Gelao_Guiyang	-0.003075	0.000537	-5.722	313851
Li_Qiongzhong	Kalmyk.DG	Gelao_Guiyang	-0.003434	0.000603	-5.698	324397
Bouyei_Longli	DevilsCave_N	Gelao_Guiyang	-0.003472	0.00061	-5.694	323179
Li_Qiongzhong	Tubalar.DG	Gelao_Guiyang	-0.0032	0.000562	-5.691	321675
Bouyei_Longli	Russia_Shamanka_EN	Gelao_Guiyang	-0.002841	0.000506	-5.612	328017
Li_Qiongzhong	Ekven_IA	Gelao_Guiyang	-0.003078	0.000549	-5.61	324913
Li_Qiongzhong	Eskimo_Naukan.DG	Gelao_Guiyang	-0.00354	0.000631	-5.609	317569
Li_Qiongzhong	Kazakhstan_Nomad_HP	Gelao_Guiyang	-0.003444	0.000616	-5.591	311149
Li_Qiongzhong	Mongolia_BA_2	Gelao_Guiyang	-0.004591	0.000835	-5.5	156980
Bouyei_Longli	Russia_UstBelaya_Angara	Gelao_Guiyang	-0.002762	0.000505	-5.47	311450
Bouyei_Longli	Mongolia_EBA_1_Ulgii	Gelao_Guiyang	-0.00309	0.000567	-5.447	284353
Dong_Qiandongnan	Mongolia_LBA_4_CenterWest	Gelao_Guiyang	-0.002515	0.000463	-5.43	318298
Li_Qiongzhong	Russia_UstIda_EBA	Gelao_Guiyang	-0.003588	0.000661	-5.428	241164
Li_Qiongzhong	Mongolia_IA_Xianbei	Gelao_Guiyang	-0.004002	0.00074	-5.412	230438
Li_Qiongzhong	Russia_Kurma_EBA	Gelao_Guiyang	-0.00408	0.000754	-5.412	192582
Bouyei_Longli	Mongolia_Chalcolithic_2_Afanasievo	Gelao_Guiyang	-0.004235	0.00079	-5.364	211925
Li_Qiongzhong	Magadan_BA	Gelao_Guiyang	-0.003532	0.00066	-5.348	286362
Li_Qiongzhong	Kazakhstan_IA_Berel_Pazyryk	Gelao_Guiyang	-0.003415	0.000639	-5.343	292789
Li_Qiongzhong	Korean.DG	Gelao_Guiyang	-0.002837	0.000533	-5.327	315169
Bouyei_Longli	Khovsgol_LBA	Gelao_Guiyang	-0.002626	0.000495	-5.303	319479
Li_Qiongzhong	Kazakhstan_Nomad_Hun_Sarmatian	Gelao_Guiyang	-0.003566	0.000678	-5.263	272335
Bouyei_Longli	UstBelaya_EBA	Gelao_Guiyang	-0.003056	0.000583	-5.239	318600
Li_Qiongzhong	Japanese.DG	Gelao_Guiyang	-0.002666	0.00051	-5.232	315872
Bouyei_Longli	Russia_Shamanka_EBA	Gelao_Guiyang	-0.003231	0.000618	-5.23	294237
Bouyei_Longli	Mongolia_LBA_2_Ulaanzukh	Gelao_Guiyang	-0.002954	0.000565	-5.225	269304
Li_Qiongzhong	Russia_Bolshoy	Gelao_Guiyang	-0.002829	0.000555	-5.095	290608
Li_Qiongzhong	Bashkir.DG	Gelao_Guiyang	-0.002883	0.000566	-5.089	331400
Shirenzigou_IA	Li_Qiongzhong	Gelao_Guiyang	-0.003205	0.000642	-4.994	228048
Bouyei_Longli	Kazakhstan_Nomad_HP	Gelao_Guiyang	-0.003123	0.000625	-4.992	311107
Bouyei_Longli	Eskimo_Naukan.DG	Gelao_Guiyang	-0.003246	0.000654	-4.964	317779
Li_Qiongzhong	Hazara.DG	Gelao_Guiyang	-0.002449	0.000494	-4.961	335483
Bouyei_Longli	Japanese.DG	Gelao_Guiyang	-0.00251	0.000506	-4.956	316160
Bouyei_Longli	Yakut.DG	Gelao_Guiyang	-0.002881	0.000593	-4.86	317951
Bouyei_Longli	Japanese_Tokyo	Gelao_Guiyang	-0.001893	0.000391	-4.842	336182
Li_Qiongzhong	Koryak	Gelao_Guiyang	-0.003085	0.000638	-4.837	323729
Li_Qiongzhong	Han_Zunyi	Gelao_Guiyang	-0.001757	0.000367	-4.792	330685
Li_Qiongzhong	Mansi.DG	Gelao_Guiyang	-0.002855	0.000598	-4.777	323169
Xinancheng_MLWZ	Bouyei_Longli	Gelao_Guiyang	-0.001994	0.000419	-4.762	325810
Li_Qiongzhong	Mongolia_Mongol	Gelao_Guiyang	-0.003139	0.000664	-4.728	250430
Dong_Qiandongnan	Boisman_MN	Gelao_Guiyang	-0.002386	0.000505	-4.727	291246
Bouyei_Longli	Mongolia_EIA_7_Xiongnu	Gelao_Guiyang	-0.003552	0.000752	-4.723	225035
Dong_Qiandongnan	Mongolia_EBA_1_Ulgii	Gelao_Guiyang	-0.002664	0.000564	-4.721	285754
Li_Qiongzhong	Tatar_Irtysh_Barabinsk.DG	Gelao_Guiyang	-0.002828	0.000605	-4.675	326670
Li_Qiongzhong	Kazakh.DG	Gelao_Guiyang	-0.002517	0.000541	-4.656	328491
Xibo.DG	Bouyei_Longli	Gelao_Guiyang	-0.002637	0.000567	-4.649	316180
Tu.DG	Li_Qiongzhong	Gelao_Guiyang	-0.00249	0.000539	-4.618	316726
Li_Qiongzhong	Eskimo_Sireniki.DG	Gelao_Guiyang	-0.00282	0.000613	-4.6	317603
Li_Qiongzhong	Altaian.DG	Gelao_Guiyang	-0.002567	0.000559	-4.593	328540
Bouyei_Longli	Mebrak_2125BP	Gelao_Guiyang	-0.003552	0.000774	-4.592	214995
Li_Qiongzhong	Mongolia_Medieval	Gelao_Guiyang	-0.003927	0.000857	-4.581	148666
Li_Qiongzhong	UstBelaya_N	Gelao_Guiyang	-0.003947	0.000864	-4.57	147603
Dong_Qiandongnan	DevilsCave_N	Gelao_Guiyang	-0.002681	0.000591	-4.538	324808
Cambodian.DG	Han_Zunyi	Gelao_Guiyang	-0.002347	0.00052	-4.517	325532
Li_Qiongzhong	Mongolia_EIA_6_Pazyryk	Gelao_Guiyang	-0.003566	0.000795	-4.485	231741
Mongola.DG	Bouyei_Longli	Gelao_Guiyang	-0.00248	0.000557	-4.453	316447
Li_Qiongzhong	Russia_Karasuk	Gelao_Guiyang	-0.002333	0.000527	-4.428	334460
Li_Qiongzhong	Kyrgyzstan_TianShanHun	Gelao_Guiyang	-0.002133	0.000482	-4.426	342766
Li_Qiongzhong	Russia_OldBeringSea_Uelen	Gelao_Guiyang	-0.002847	0.000645	-4.412	280825
Bouyei_Longli	Mongolia_MBA_1_Munkhkhairkhan	Gelao_Guiyang	-0.00283	0.000646	-4.381	284155
Li_Qiongzhong	Teleut.DG	Gelao_Guiyang	-0.002668	0.000609	-4.38	325923
Dong_Qiandongnan	Khovsgol_LBA	Gelao_Guiyang	-0.002068	0.000472	-4.38	320608
Li_Qiongzhong	Russia_IA	Gelao_Guiyang	-0.002274	0.00052	-4.372	326945
Bouyei_Longli	Buryat	Gelao_Guiyang	-0.002607	0.000597	-4.368	324156
Dong_Qiandongnan	Mongolia_BA_1	Gelao_Guiyang	-0.003235	0.000743	-4.356	237942
Dong_Qiandongnan	Mebrak_2125BP	Gelao_Guiyang	-0.003244	0.00075	-4.326	216168
Dong_Qiandongnan	Mongolia_N_North	Gelao_Guiyang	-0.002228	0.000515	-4.324	300335
Bouyei_Longli	XiongNu	Gelao_Guiyang	-0.00231	0.000536	-4.307	323077
Xibo.DG	Dong_Qiandongnan	Gelao_Guiyang	-0.002324	0.000545	-4.261	317651
Li_Qiongzhong	Yana_Medieval	Gelao_Guiyang	-0.003229	0.000758	-4.259	261054
Yi.DG	Li_Qiongzhong	Gelao_Guiyang	-0.002507	0.000589	-4.257	315325
Bouyei_Longli	Kalmyk.DG	Gelao_Guiyang	-0.002589	0.000614	-4.215	324464
Bouyei_Longli	Mongolia_EIA_8	Gelao_Guiyang	-0.003279	0.000778	-4.212	222149
Bouyei_Longli	Mongolia_Mongol	Gelao_Guiyang	-0.002767	0.000667	-4.152	249046
Li_Qiongzhong	Mongolia_LBA_5_CenterWest	Gelao_Guiyang	-0.002622	0.000639	-4.104	300493
Dong_Qiandongnan	Russia_Shamanka_EBA	Gelao_Guiyang	-0.002384	0.000581	-4.1	295657
Dong_Qiandongnan	UstBelaya_EBA	Gelao_Guiyang	-0.002363	0.000577	-4.096	320082
Bouyei_Longli	Mongolia_N_East	Gelao_Guiyang	-0.002597	0.000636	-4.081	274770
Li_Qiongzhong	Kazakhstan_Karakhanid	Gelao_Guiyang	-0.002473	0.000607	-4.073	267585
Dong_Qiandongnan	Mongolia_Chalcolithic_2_Afanasievo	Gelao_Guiyang	-0.003116	0.000766	-4.066	213244
Bouyei_Longli	Russia_OldBeringSea_Ekven	Gelao_Guiyang	-0.002228	0.000549	-4.058	321567
Dong_Qiandongnan	Russia_UstBelaya_Angara	Gelao_Guiyang	-0.00203	0.000502	-4.048	312593
Hezhen.DG	Bouyei_Longli	Gelao_Guiyang	-0.002306	0.000571	-4.038	315942
Li_Qiongzhong	Mongolia_LBA_3_MongunTaiga	Gelao_Guiyang	-0.002319	0.000575	-4.031	286213
Uyghur.DG	Li_Qiongzhong	Gelao_Guiyang	-0.00204	0.000507	-4.028	336091
Li_Qiongzhong	Russia_BA_Okunevo	Gelao_Guiyang	-0.002134	0.000534	-4	335504
Dong_Qiandongnan	Mongolia_LBA_2_Ulaanzukh	Gelao_Guiyang	-0.002176	0.000548	-3.971	270530
Dai_Xishaungbanna	Mongolia_Chalcolithic_2_Afanasievo	Gelao_Guiyang	-0.002969	0.000748	-3.97	220922
Li_Qiongzhong	Kazakhstan_Kipchak	Gelao_Guiyang	-0.002326	0.000586	-3.969	302338
Bouyei_Longli	Samdzong_1500BP	Gelao_Guiyang	-0.002208	0.000559	-3.949	323790
Bouyei_Longli	Kazakhstan_IA_Berel_Pazyryk	Gelao_Guiyang	-0.002596	0.000658	-3.948	292010
Li_Qiongzhong	Tatar_Tomsk.DG	Gelao_Guiyang	-0.002419	0.000616	-3.927	327537
Oroqen.DG	Bouyei_Longli	Gelao_Guiyang	-0.002238	0.000571	-3.917	316374
Dong_Qiandongnan	Russia_Shamanka_EN	Gelao_Guiyang	-0.001922	0.000492	-3.906	329064
Bouyei_Longli	Korean.DG	Gelao_Guiyang	-0.002111	0.000545	-3.875	315038
Li_Qiongzhong	Kusunda.DG	Gelao_Guiyang	-0.00243	0.000629	-3.866	318104
Bouyei_Longli	Ulchi.DG	Gelao_Guiyang	-0.002338	0.000605	-3.864	316262
Bouyei_Longli	Ekven_IA	Gelao_Guiyang	-0.0022	0.00057	-3.861	325461
Shirenzigou_IA	Bouyei_Longli	Gelao_Guiyang	-0.002483	0.000646	-3.842	228022
Bouyei_Longli	Russia_Lokomotiv_Eneolithic	Gelao_Guiyang	-0.002417	0.000631	-3.832	284308
Bouyei_Longli	Russia_Kurma_EBA	Gelao_Guiyang	-0.002879	0.000751	-3.832	192374
Dong_Qiandongnan	Mongolia_EIA_1_SlabGrave	Gelao_Guiyang	-0.001727	0.000452	-3.822	315159
Xinancheng_MLWZ	Dong_Qiandongnan	Gelao_Guiyang	-0.001531	0.000401	-3.819	327135
Bouyei_Longli	Mongolia_EIA_3	Gelao_Guiyang	-0.002911	0.000767	-3.793	209841
Bouyei_Longli	Mongolia_BA_2	Gelao_Guiyang	-0.003136	0.00083	-3.778	155837
Bouyei_Longli	Kyrgyz_Kyrgyzstan.DG	Gelao_Guiyang	-0.00187	0.000496	-3.768	333099
Dai_Xishaungbanna	Han_Zunyi	Gelao_Guiyang	-0.001364	0.000364	-3.75	340890
Li_Qiongzhong	Aleut.DG	Gelao_Guiyang	-0.002189	0.000584	-3.749	322781
Bouyei_Longli	Mongolia_EIA_4_Sagly	Gelao_Guiyang	-0.001852	0.000495	-3.741	331951
Bouyei_Longli	Russia_UstIda_EBA	Gelao_Guiyang	-0.002572	0.000688	-3.738	241095
Mongolia_Medieval	Ami.DG	Gelao_Guiyang	-0.005277	0.001415	-3.729	132089
Bouyei_Longli	Tubalar.DG	Gelao_Guiyang	-0.002227	0.0006	-3.712	322754
Li_Qiongzhong	Kazakhstan_Medieval_Nomad	Gelao_Guiyang	-0.002109	0.000571	-3.695	286545
Bouyei_Longli	Even.DG	Gelao_Guiyang	-0.002	0.000543	-3.684	320258
Mongola.DG	Dong_Qiandongnan	Gelao_Guiyang	-0.001957	0.000531	-3.682	317989
Li_Qiongzhong	Russia_Chalmny_Varre	Gelao_Guiyang	-0.002614	0.000714	-3.662	225577
Bouyei_Longli	Yana_Medieval	Gelao_Guiyang	-0.002791	0.000763	-3.656	260492
Bouyei_Longli	Altaian.DG	Gelao_Guiyang	-0.002045	0.000561	-3.643	329555
Li_Qiongzhong	Russia_Andronovo	Gelao_Guiyang	-0.002202	0.000607	-3.627	329414
Han_Beijing	Bouyei_Longli	Gelao_Guiyang	-0.001361	0.000376	-3.619	339728
Li_Qiongzhong	Kazakhstan_CentralSaka	Gelao_Guiyang	-0.002036	0.000566	-3.599	320165
Mongolia_EIA_7_Xiongnu	Ami.DG	Gelao_Guiyang	-0.004485	0.001253	-3.58	200721
Dong_Qiandongnan	Eskimo_Naukan.DG	Gelao_Guiyang	-0.002254	0.000632	-3.565	319235
Hezhen.DG	Dong_Qiandongnan	Gelao_Guiyang	-0.001966	0.000555	-3.54	317409
Li_Qiongzhong	Mongolia_MBA_2_Munkhkhairkhan	Gelao_Guiyang	-0.002741	0.000776	-3.534	234665
Han_Haikou	Mebrak_2125BP	Gelao_Guiyang	-0.002402	0.00068	-3.532	219729
Dong_Qiandongnan	Chokhopani_2700BP	Gelao_Guiyang	-0.002563	0.000727	-3.526	323324
Naxi.DG	Bouyei_Longli	Gelao_Guiyang	-0.00175	0.000497	-3.525	316276
Dong_Qiandongnan	Mongolia_EIA_7_Xiongnu	Gelao_Guiyang	-0.00259	0.000735	-3.523	226315
Dong_Qiandongnan	Yakut.DG	Gelao_Guiyang	-0.002041	0.000589	-3.465	319363
Li_Qiongzhong	Kazakhstan_Wusun	Gelao_Guiyang	-0.002304	0.000665	-3.463	302021
Dong_Qiandongnan	Japanese_Tokyo	Gelao_Guiyang	-0.001308	0.000378	-3.456	336409
Bouyei_Longli	Kazakhstan_Nomad_Hun_Sarmatian	Gelao_Guiyang	-0.002381	0.000694	-3.431	272009
Li_Qiongzhong	Kyrgyzstan_TianShanSaka	Gelao_Guiyang	-0.0019	0.000556	-3.42	328213
Bouyei_Longli	Mansi.DG	Gelao_Guiyang	-0.002062	0.000604	-3.415	324401
Dong_Qiandongnan	Ulchi.DG	Gelao_Guiyang	-0.00203	0.000595	-3.413	317663
Bouyei_Longli	Eskimo_Sireniki.DG	Gelao_Guiyang	-0.002127	0.000624	-3.411	317989
Bouyei_Longli	Dungan.DG	Gelao_Guiyang	-0.00192	0.000563	-3.41	323250
Li_Qiongzhong	Kazakhstan_Karluk	Gelao_Guiyang	-0.002175	0.000638	-3.407	317182
Han_Zunyi	Kinh_HoChiMinh	Gelao_Guiyang	-0.001213	0.000357	-3.395	344450
Li_Qiongzhong	Mongolia_LBA_1_MongunTaiga	Gelao_Guiyang	-0.00296	0.000884	-3.35	143861
Dong_Qiandongnan	XiongNu	Gelao_Guiyang	-0.001704	0.00051	-3.343	324741
Li_Qiongzhong	Russia_NorthOssetian.DG	Gelao_Guiyang	-0.001992	0.000598	-3.332	328020
Li_Qiongzhong	Kazakhstan_Turk	Gelao_Guiyang	-0.002368	0.000712	-3.323	291985
Han_Haikou	Mongolia_Chalcolithic_2_Afanasievo	Gelao_Guiyang	-0.002475	0.000745	-3.322	217748
Li_Qiongzhong	Mongolia_EIA_5	Gelao_Guiyang	-0.002599	0.000787	-3.3	208849
Dong_Qiandongnan	Mongolia_EIA_4_Sagly	Gelao_Guiyang	-0.001586	0.000483	-3.284	332623
Mongolia_BA_1	Ami.DG	Gelao_Guiyang	-0.004379	0.001345	-3.257	211171
Bouyei_Longli	Mongolia_EIA_6_Pazyryk	Gelao_Guiyang	-0.002688	0.000826	-3.256	230540
Dong_Qiandongnan	Kazakhstan_Nomad_HP	Gelao_Guiyang	-0.001955	0.0006	-3.256	312745
Li_Qiongzhong	Mongolia_EIA_2	Gelao_Guiyang	-0.00252	0.000775	-3.253	226981
Bouyei_Longli	Russia_Bolshoy	Gelao_Guiyang	-0.001864	0.000574	-3.249	290605
Bouyei_Longli	Mongolia_Medieval	Gelao_Guiyang	-0.002861	0.000884	-3.236	147573
Dong_Qiandongnan	Russia_UstIda_LN	Gelao_Guiyang	-0.001939	0.0006	-3.234	298034
Shirenzigou_IA	Dong_Qiandongnan	Gelao_Guiyang	-0.002084	0.000648	-3.215	229151
Dong_Qiandongnan	Tubalar.DG	Gelao_Guiyang	-0.00182	0.000571	-3.189	323922
Han_Haikou	Mongolia_N_North	Gelao_Guiyang	-0.001561	0.00049	-3.188	304776
Bouyei_Longli	Chokhopani_2700BP	Gelao_Guiyang	-0.002364	0.000743	-3.183	321480
Bouyei_Longli	Russia_UstIda_LN	Gelao_Guiyang	-0.002012	0.000633	-3.178	296538
Dong_Qiandongnan	Kyrgyz_Kyrgyzstan.DG	Gelao_Guiyang	-0.001539	0.000485	-3.175	334255
Han_Haikou	Mongolia_BA_1	Gelao_Guiyang	-0.002209	0.000698	-3.163	242592
Dong_Qiandongnan	Kyrgyzstan_Medieval_Nomad	Gelao_Guiyang	-0.001655	0.000524	-3.161	315320
Li_Qiongzhong	Kazakhstan_LBA_Zevakinskiy	Gelao_Guiyang	-0.001746	0.000558	-3.129	298979
Dong_Qiandongnan	Kazakhstan_MLBA_KazakhMys	Gelao_Guiyang	-0.001942	0.000621	-3.124	275213
Dong_Qiandongnan	Mongolia_BA_2	Gelao_Guiyang	-0.002576	0.000825	-3.123	156713
Han_Haikou	Mongolia_LBA_4_CenterWest	Gelao_Guiyang	-0.001386	0.000445	-3.111	320564
Li_Qiongzhong	Russia_Tagar	Gelao_Guiyang	-0.001693	0.000546	-3.102	333029
Li_Qiongzhong	Kazakhstan_MLBA_KazakhMys	Gelao_Guiyang	-0.001938	0.000627	-3.089	274008
Mongolia_Chalcolithic_2_Afanasievo	Kinh_HoChiMinh	Gelao_Guiyang	-0.002299	0.000746	-3.082	223858
Dong_Qiandongnan	Japanese.DG	Gelao_Guiyang	-0.001511	0.000496	-3.046	317476
Han_Haikou	DevilsCave_N	Gelao_Guiyang	-0.001656	0.000548	-3.022	329284
Bouyei_Longli	Kazakh.DG	Gelao_Guiyang	-0.001701	0.000565	-3.01	329386
Han_Zunyi	Atayal.DG	Gelao_Guiyang	-0.001963	0.000653	-3.006	323080
Han_Haikou	Mongolia_EIA_7_Xiongnu	Gelao_Guiyang	-0.002107	0.000704	-2.99	230942
Bouyei_Longli	Russia_OldBeringSea_Uelen	Gelao_Guiyang	-0.002006	0.000672	-2.988	279815
Mongolia_LBA_4_CenterWest	Atayal.DG	Gelao_Guiyang	-0.002763	0.000925	-2.987	291651
Li_Qiongzhong	Turkmen.DG	Gelao_Guiyang	-0.001888	0.000633	-2.984	327966
Dong_Qiandongnan	Russia_Andronovo	Gelao_Guiyang	-0.00182	0.000612	-2.971	332018
Han_Zunyi	Taiwan_Hanben	Gelao_Guiyang	-0.001243	0.000419	-2.969	333398
Li_Qiongzhong	Gelao_Daozhen	Gelao_Guiyang	-0.001175	0.000396	-2.966	327442
Dong_Qiandongnan	Mongolia_EIA_3	Gelao_Guiyang	-0.002225	0.000751	-2.962	211129
Li_Qiongzhong	Russia_HG_Tyumen	Gelao_Guiyang	-0.002434	0.000826	-2.948	227864
Dong_Qiandongnan	Lezgin.DG	Gelao_Guiyang	-0.001828	0.000621	-2.946	331417
Han_Haikou	Han_Zunyi	Gelao_Guiyang	-0.001026	0.000349	-2.944	333279
Li_Qiongzhong	Kazakhstan_CentralSteppe_EMBA	Gelao_Guiyang	-0.001915	0.000651	-2.943	326952
Dong_Qiandongnan	Russia_Kurma_EBA	Gelao_Guiyang	-0.002173	0.000747	-2.909	193477
Mongolia_Mongol	Ami.DG	Gelao_Guiyang	-0.002915	0.001006	-2.899	223828
Li_Qiongzhong	Kazakhstan_Nomad_IA	Gelao_Guiyang	-0.001765	0.000615	-2.871	319840
Tu.DG	Bouyei_Longli	Gelao_Guiyang	-0.001607	0.00056	-2.869	316841
Gejia_Kaili.DG	Han_Zunyi	Gelao_Guiyang	-0.001124	0.000392	-2.868	334392
Dong_Qiandongnan	Altaian.DG	Gelao_Guiyang	-0.00153	0.000536	-2.854	330816
Xibo.DG	Han_Haikou	Gelao_Guiyang	-0.001468	0.000516	-2.844	321601
Li_Qiongzhong	Kazakhstan_Kumsay_EBA	Gelao_Guiyang	-0.001846	0.000651	-2.837	275999
Dong_Qiandongnan	Magadan_BA	Gelao_Guiyang	-0.001817	0.000643	-2.825	287691
Bouyei_Longli	Tatar_Irtysh_Barabinsk.DG	Gelao_Guiyang	-0.001685	0.0006	-2.807	327074
Bouyei_Longli	Russia_IA	Gelao_Guiyang	-0.001499	0.000534	-2.805	328214
Dong_Qiandongnan	Russia_UstIda_EBA	Gelao_Guiyang	-0.001842	0.000659	-2.797	242321
Li_Qiongzhong	Lezgin.DG	Gelao_Guiyang	-0.001722	0.000616	-2.796	328358
Chokhopani_2700BP	Ami.DG	Gelao_Guiyang	-0.003356	0.001203	-2.79	284630
Bouyei_Longli	Russia_Chalmny_Varre	Gelao_Guiyang	-0.002031	0.000735	-2.764	224747
Gejia_Kaili.DG	Mongolia_Chalcolithic_2_Afanasievo	Gelao_Guiyang	-0.002396	0.000868	-2.761	206692
Li_Qiongzhong	Russia_Late_Sarmatian	Gelao_Guiyang	-0.001716	0.000621	-2.761	317533
Han_Zunyi	Relli.DG	Gelao_Guiyang	-0.001545	0.00056	-2.76	331184
Wuzhuangguoliang	Li_Qiongzhong	Gelao_Guiyang	-0.002476	0.000898	-2.758	52239
Bouyei_Longli	Mongolia_IA_Xianbei	Gelao_Guiyang	-0.002115	0.000767	-2.758	228758
Bouyei_Longli	Aleut.DG	Gelao_Guiyang	-0.001682	0.00061	-2.758	323800
Dong_Qiandongnan	Russia_Bolshoy	Gelao_Guiyang	-0.001504	0.000547	-2.752	291724
Dong_Qiandongnan	Russia_Lokomotiv_Eneolithic	Gelao_Guiyang	-0.00169	0.000614	-2.751	285750
Bouyei_Longli	Koryak	Gelao_Guiyang	-0.001829	0.000665	-2.75	323667
Dong_Qiandongnan	Russia_IA	Gelao_Guiyang	-0.001449	0.000527	-2.747	329519
Cambodian.DG	Han_Guiyang	Gelao_Guiyang	-0.001523	0.000556	-2.74	319586
UstBelaya_N	Taiwan_Gongguan	Gelao_Guiyang	-0.006498	0.002372	-2.74	79117
Bouyei_Longli	Hazara.DG	Gelao_Guiyang	-0.001414	0.000518	-2.732	337993
Bouyei_Longli	Kyrgyzstan_TianShanHun	Gelao_Guiyang	-0.001364	0.0005	-2.73	346126
Bouyei_Longli	Kazakhstan_Medieval_Nomad	Gelao_Guiyang	-0.001619	0.000594	-2.724	286891
Dong_Qiandongnan	Kazakhstan_IA_Berel_Pazyryk	Gelao_Guiyang	-0.001781	0.000654	-2.723	293434
Bouyei_Longli	Kazakhstan_MLBA_KazakhMys	Gelao_Guiyang	-0.001762	0.000648	-2.721	274151
Dong_Qiandongnan	Korean.DG	Gelao_Guiyang	-0.001439	0.000531	-2.711	316594
Han_Zunyi	Kazakhstan_MLBA_KazakhMys	Gelao_Guiyang	-0.001554	0.000577	-2.695	279956
Dong_Qiandongnan	Kyrgyzstan_TianShanHun	Gelao_Guiyang	-0.001283	0.000476	-2.695	346827
Han_Zunyi	Russia_Andronovo	Gelao_Guiyang	-0.001528	0.000568	-2.69	337979
Mongolia_Chalcolithic_2_Afanasievo	Ami.DG	Gelao_Guiyang	-0.003525	0.001313	-2.686	189335
Li_Qiongzhong	Han_Bijie	Gelao_Guiyang	-0.001082	0.000405	-2.675	325665
Bouyei_Longli	Mongolia_LBA_5_CenterWest	Gelao_Guiyang	-0.001712	0.000642	-2.668	300195
Dong_Qiandongnan	Iran_C_SehGabi	Gelao_Guiyang	-0.001636	0.000614	-2.667	299332
Dong_Qiandongnan	Russia_Karasuk	Gelao_Guiyang	-0.001412	0.000529	-2.667	337486
Bouyei_Longli	Magadan_BA	Gelao_Guiyang	-0.001857	0.000697	-2.666	286088
Dong_Qiandongnan	Kazakhstan_Karakhanid	Gelao_Guiyang	-0.001613	0.000607	-2.659	269261
Li_Qiongzhong	Gelao_Zunyi	Gelao_Guiyang	-0.001092	0.000411	-2.658	324375
Mongolia_EIA_7_Xiongnu	Atayal.DG	Gelao_Guiyang	-0.004012	0.00151	-2.656	196443
Li_Qiongzhong	Russia_MLBA_Krasnoyarsk	Gelao_Guiyang	-0.00154	0.000582	-2.647	323361
Li_Qiongzhong	Russia_Steppe_Eneolithic	Gelao_Guiyang	-0.001709	0.000649	-2.634	291365
Dong_Qiandongnan	Mongolia_Mongol	Gelao_Guiyang	-0.001715	0.000651	-2.634	250466
Miao.DG	Han_Zunyi	Gelao_Guiyang	-0.001338	0.00051	-2.625	323992
Han_Haikou	Boisman_MN	Gelao_Guiyang	-0.001227	0.000468	-2.622	295732
Dong_Qiandongnan	Kazakhstan_Nomad_IA	Gelao_Guiyang	-0.001525	0.000582	-2.621	322072
Dong_Qiandongnan	Bashkir.DG	Gelao_Guiyang	-0.001466	0.00056	-2.616	334009
Dong_Qiandongnan	Ekven_IA	Gelao_Guiyang	-0.001408	0.000542	-2.596	326836
Cambodian.DG	Gelao_Daozhen	Gelao_Guiyang	-0.00152	0.000587	-2.591	319528
Bouyei_Longli	Kusunda.DG	Gelao_Guiyang	-0.001606	0.000623	-2.58	318549
Dong_Qiandongnan	Russia_OldBeringSea_Ekven	Gelao_Guiyang	-0.001385	0.000538	-2.577	322715
Bouyei_Longli	Teleut.DG	Gelao_Guiyang	-0.001619	0.000631	-2.567	326308
Mebrak_2125BP	Ami.DG	Gelao_Guiyang	-0.003236	0.001261	-2.567	190633
Kusunda.DG	Taiwan_Gongguan	Gelao_Guiyang	-0.00376	0.001465	-2.566	176469
Han_Haikou	Mongolia_EBA_1_Ulgii	Gelao_Guiyang	-0.001381	0.000543	-2.545	290207
Han_Haikou	Russia_UstBelaya_Angara	Gelao_Guiyang	-0.001204	0.000474	-2.543	315800
Han_Zunyi	Iran_C_SehGabi	Gelao_Guiyang	-0.001474	0.000583	-2.53	304359
Boisman_MN	Ami.DG	Gelao_Guiyang	-0.002074	0.000821	-2.526	263762
Gelao_Daozhen	Atayal.DG	Gelao_Guiyang	-0.001727	0.000689	-2.508	316409
Li_Qiongzhong	Mongolia_Chalcolithic_1_Afanasievo	Gelao_Guiyang	-0.001921	0.000766	-2.506	232778
Han_Haikou	UstBelaya_EBA	Gelao_Guiyang	-0.001356	0.000542	-2.502	323987
Dong_Qiandongnan	Mongolia_MBA_1_Munkhkhairkhan	Gelao_Guiyang	-0.001567	0.000627	-2.498	285571
Yana_Medieval	Ami.DG	Gelao_Guiyang	-0.003103	0.001248	-2.487	231066
Li_Qiongzhong	XiongNu_WE	Gelao_Guiyang	-0.001694	0.000682	-2.484	296011
Dong_Qiandongnan	Mongolia_LBA_5_CenterWest	Gelao_Guiyang	-0.001581	0.000637	-2.481	301677
Cambodian.DG	Gelao_Zunyi	Gelao_Guiyang	-0.00161	0.000651	-2.474	307678
Dong_Qiandongnan	Hazara.DG	Gelao_Guiyang	-0.001215	0.000492	-2.47	338692
Dong_Qiandongnan	Kalmyk.DG	Gelao_Guiyang	-0.001468	0.000595	-2.467	326127
Kyrgyzstan_Medieval_Nomad	Atayal.DG	Gelao_Guiyang	-0.002695	0.001095	-2.461	277657
Han_Haikou	Kyrgyzstan_Medieval_Nomad	Gelao_Guiyang	-0.001198	0.000489	-2.448	319160
Dong_Qiandongnan	Kazakhstan_Kumsay_EBA	Gelao_Guiyang	-0.001579	0.000645	-2.447	277106
Shirenzigou_IA_E	Li_Qiongzhong	Gelao_Guiyang	-0.003266	0.001335	-2.446	31507
Dong_Qiandongnan	Mongolia_N_East	Gelao_Guiyang	-0.001558	0.000638	-2.442	276302
Oroqen.DG	Dong_Qiandongnan	Gelao_Guiyang	-0.00136	0.000558	-2.437	317765
Li_Qiongzhong	Russia_Alan	Gelao_Guiyang	-0.001477	0.000607	-2.433	330514
Dong_Qiandongnan	Relli.DG	Gelao_Guiyang	-0.001425	0.000587	-2.429	325491
Han_Zunyi	Mongolia_EIA_6_Pazyryk	Gelao_Guiyang	-0.001877	0.000774	-2.426	237008
Li_Qiongzhong	Russia_Caucasus_Maikop_Novosvobodnaya	Gelao_Guiyang	-0.001671	0.00069	-2.423	221116
Li_Qiongzhong	Russia_Afanasievo	Gelao_Guiyang	-0.001359	0.000562	-2.419	341893
Li_Qiongzhong	Russia_Steppe_Maikop	Gelao_Guiyang	-0.001533	0.000634	-2.418	287064
Li_Qiongzhong	Iran_C_SehGabi	Gelao_Guiyang	-0.001509	0.000625	-2.414	297735
Han_Zunyi	Mongolia_BA_1	Gelao_Guiyang	-0.001687	0.0007	-2.409	243602
Dong_Qiandongnan	Tatar_Irtysh_Barabinsk.DG	Gelao_Guiyang	-0.001403	0.000582	-2.409	328662
Han_Haikou	Mongolia_BA_2	Gelao_Guiyang	-0.001872	0.000783	-2.391	159976
Dong_Qiandongnan	Kazakh.DG	Gelao_Guiyang	-0.001284	0.000538	-2.39	330770
Han_Zunyi	Laos_LN_BA	Gelao_Guiyang	-0.001709	0.000716	-2.387	241854
Han_Haikou	Russia_Shamanka_EBA	Gelao_Guiyang	-0.001332	0.000558	-2.386	299510
Li_Qiongzhong	Russia_North_Caucasus	Gelao_Guiyang	-0.001523	0.000639	-2.385	248748
Dong_Qiandongnan	Samdzong_1500BP	Gelao_Guiyang	-0.001312	0.00055	-2.385	325438
Dong_Qiandongnan	Russia_Chalmny_Varre	Gelao_Guiyang	-0.001744	0.000731	-2.385	225785
Han_Zunyi	Mongolia_Chalcolithic_1_Afanasievo	Gelao_Guiyang	-0.001737	0.000729	-2.383	238039
Dong_Qiandongnan	Eskimo_Sireniki.DG	Gelao_Guiyang	-0.00144	0.000605	-2.382	319324
Bouyei_Longli	Kazakhstan_Karluk	Gelao_Guiyang	-0.001512	0.000635	-2.379	317430
Dong_Qiandongnan	Yana_Medieval	Gelao_Guiyang	-0.001779	0.000748	-2.377	261880
Dong_Qiandongnan	Mongolia_EIA_6_Pazyryk	Gelao_Guiyang	-0.001907	0.000803	-2.375	231842
Li_Qiongzhong	Han_Guiyang	Gelao_Guiyang	-0.000925	0.00039	-2.371	327749
Han_Zunyi	Russia_MA1_HG	Gelao_Guiyang	-0.00184	0.000776	-2.37	233005
Li_Qiongzhong	Yamnaya_Kalmykia_EBA	Gelao_Guiyang	-0.001524	0.000644	-2.368	310162
Han_Zunyi	Ami.DG	Gelao_Guiyang	-0.001289	0.000545	-2.368	323880
Li_Qiongzhong	Russia_MA1_HG	Gelao_Guiyang	-0.002002	0.000848	-2.362	226833
Bouyei_Longli	Mongolia_LBA_3_MongunTaiga	Gelao_Guiyang	-0.001448	0.000614	-2.36	285876
Dong_Qiandongnan	Mongolia_EIA_8	Gelao_Guiyang	-0.001842	0.000786	-2.344	223541
Li_Qiongzhong	Tatar_Volga.DG	Gelao_Guiyang	-0.001507	0.000644	-2.341	329720
Bouyei_Longli	Russia_Andronovo	Gelao_Guiyang	-0.001496	0.000639	-2.341	330809
Dong_Qiandongnan	Buryat	Gelao_Guiyang	-0.001314	0.000561	-2.341	325929
Dong_Qiandongnan	Russia_Caucasus_Maikop_Novosvobodnaya	Gelao_Guiyang	-0.001602	0.000685	-2.341	221643
Li_Qiongzhong	Mongolia_EBA_2_Chemurchek	Gelao_Guiyang	-0.001593	0.000681	-2.339	262073
Li_Qiongzhong	Kazakhstan_Eneolithic_Botai	Gelao_Guiyang	-0.001556	0.000666	-2.336	329243
Dai_Xishaungbanna	Mongolia_BA_1	Gelao_Guiyang	-0.001674	0.000718	-2.331	246389
Bouyei_Longli	Kazakhstan_Karakhanid	Gelao_Guiyang	-0.001474	0.000632	-2.331	267944
Dong_Qiandongnan	Turkmenistan_C_Namazga	Gelao_Guiyang	-0.001719	0.000738	-2.33	179601
Li_Qiongzhong	Russia_Steppe_Catacomb	Gelao_Guiyang	-0.001575	0.000678	-2.322	249203
Han_Zunyi	Russia_Steppe_Eneolithic	Gelao_Guiyang	-0.001397	0.000604	-2.315	297903
Dong_Qiandongnan	Mongolia_EIA_2	Gelao_Guiyang	-0.001734	0.000749	-2.315	226883
Han_Haikou	Kazakhstan_IA_Berel_Pazyryk	Gelao_Guiyang	-0.001387	0.0006	-2.312	297749
Bouyei_Longli	Bashkir.DG	Gelao_Guiyang	-0.001355	0.000586	-2.311	332729
Russia_Shamanka_EN	Ami.DG	Gelao_Guiyang	-0.001821	0.000791	-2.303	302284
Gelao_Zunyi	Atayal.DG	Gelao_Guiyang	-0.001774	0.000771	-2.302	302019
Samdzong_1500BP	Ami.DG	Gelao_Guiyang	-0.002079	0.000903	-2.302	291565
Shirenzigou_IA_E	Bouyei_Longli	Gelao_Guiyang	-0.003293	0.001432	-2.301	31441
Han_Zunyi	Lezgin.DG	Gelao_Guiyang	-0.001344	0.000584	-2.299	336314
Han_Beijing	Dong_Qiandongnan	Gelao_Guiyang	-0.000842	0.000367	-2.294	339900
Dai_Xishaungbanna	Gelao_Daozhen	Gelao_Guiyang	-0.000893	0.00039	-2.288	338301
Bouyei_Longli	Kazakhstan_LBA_Zevakinskiy	Gelao_Guiyang	-0.001348	0.000589	-2.287	299708
Dong_Qiandongnan	Yamnaya_Kalmykia_EBA	Gelao_Guiyang	-0.001412	0.000617	-2.287	312127
Han_Zunyi	Kapu.DG	Gelao_Guiyang	-0.001341	0.000586	-2.286	331576
Li_Qiongzhong	Tlingit.DG	Gelao_Guiyang	-0.00139	0.000608	-2.285	325125
Bouyei_Longli	Kazakhstan_CentralSaka	Gelao_Guiyang	-0.001311	0.000575	-2.282	321109
Mongolia_EIA_8	Atayal.DG	Gelao_Guiyang	-0.003688	0.001617	-2.281	193799
Dong_Qiandongnan	Kazakhstan_LBA_Zevakinskiy	Gelao_Guiyang	-0.001241	0.000545	-2.278	300580
Dai_Xishaungbanna	Gelao_Zunyi	Gelao_Guiyang	-0.000926	0.000407	-2.275	336339
Bouyei_Longli	Han_Zunyi	Gelao_Guiyang	-0.000858	0.000378	-2.269	334352
Naxi.DG	Dong_Qiandongnan	Gelao_Guiyang	-0.001142	0.000505	-2.263	317664
Dong_Qiandongnan	Kazakhstan_Nomad_Hun_Sarmatian	Gelao_Guiyang	-0.001491	0.000659	-2.262	273607
Li_Qiongzhong	Iran_BA1_ShahrISokhta	Gelao_Guiyang	-0.001356	0.000603	-2.25	271538
Dong_Qiandongnan	Russia_Caucasus_Maikop	Gelao_Guiyang	-0.002021	0.000899	-2.249	116322
Bouyei_Longli	Russia_NorthOssetian.DG	Gelao_Guiyang	-0.001419	0.000631	-2.248	329915
Han_Zunyi	Kazakhstan_Kumsay_EBA	Gelao_Guiyang	-0.001367	0.00061	-2.243	282109
Gelao_Daozhen	Taiwan_Hanben	Gelao_Guiyang	-0.000991	0.000444	-2.231	328073
Dong_Qiandongnan	Kazakhstan_Turk	Gelao_Guiyang	-0.001574	0.000706	-2.229	293637
Bouyei_Longli	UstBelaya_N	Gelao_Guiyang	-0.002042	0.000916	-2.228	147386
Bouyei_Longli	Kazakhstan_Kipchak	Gelao_Guiyang	-0.00137	0.000615	-2.226	302639
Dong_Qiandongnan	Iran_BA1_ShahrISokhta	Gelao_Guiyang	-0.001317	0.000596	-2.21	272757
Dong_Qiandongnan	Russia_Steppe_Catacomb	Gelao_Guiyang	-0.001465	0.000664	-2.208	249956
Li_Qiongzhong	Kazakhstan_Kangju	Gelao_Guiyang	-0.001337	0.000608	-2.198	322389
Dungan.DG	Ami.DG	Gelao_Guiyang	-0.001964	0.0009	-2.182	288901
Han_Haikou	Japanese.DG	Gelao_Guiyang	-0.000998	0.000458	-2.179	321391
Li_Qiongzhong	Yamnaya_Samara_EBA	Gelao_Guiyang	-0.001284	0.000589	-2.179	322177
Japanese_Tokyo	Vietnam_N	Gelao_Guiyang	-0.002031	0.000932	-2.179	74766
Miao.DG	Mongolia_BA_1	Gelao_Guiyang	-0.002676	0.00123	-2.176	211714
Bouyei_Longli	Russia_BA_Okunevo	Gelao_Guiyang	-0.001202	0.000553	-2.176	337696
Dong_Qiandongnan	Mongolia_IA_Xianbei	Gelao_Guiyang	-0.001622	0.000746	-2.175	230191
Dong_Qiandongnan	Kusunda.DG	Gelao_Guiyang	-0.001307	0.000602	-2.169	320076
Dong_Qiandongnan	Pakistan_IA_Barikot	Gelao_Guiyang	-0.001413	0.000652	-2.167	235260
Dai_Xishaungbanna	Mongolia_EIA_7_Xiongnu	Gelao_Guiyang	-0.001585	0.000732	-2.164	234525
Bouyei_Longli	Kazakhstan_Kumsay_EBA	Gelao_Guiyang	-0.001444	0.000667	-2.164	275936
Han_Haikou	Russia_Shamanka_EN	Gelao_Guiyang	-0.001015	0.000472	-2.152	331857
Li_Qiongzhong	Tajik.DG	Gelao_Guiyang	-0.001193	0.000555	-2.15	338866
Li_Qiongzhong	Russia_Caucasus_LateMaikop	Gelao_Guiyang	-0.001685	0.000784	-2.149	227768
Dong_Qiandongnan	Russia_Afanasievo	Gelao_Guiyang	-0.001225	0.00057	-2.148	345954
Dong_Qiandongnan	Sindhi.DG	Gelao_Guiyang	-0.001269	0.000591	-2.146	328607
Bouyei_Longli	Kazakhstan_CentralSteppe_EMBA	Gelao_Guiyang	-0.001423	0.000664	-2.143	327565
Oroqen.DG	Atayal.DG	Gelao_Guiyang	-0.002468	0.001154	-2.139	289710
Li_Qiongzhong	Yamnaya_Cau_EBA	Gelao_Guiyang	-0.001451	0.000679	-2.138	230796
Indonesia_LN_BA_IA	Korean.DG	Gelao_Guiyang	-0.005161	0.002416	-2.136	24101
Li_Qiongzhong	Iranian.DG	Gelao_Guiyang	-0.001372	0.000643	-2.133	328084
Dong_Qiandongnan	Russia_Caucasus_LateMaikop	Gelao_Guiyang	-0.001658	0.000777	-2.133	227977
Dai.DG	Mongolia_EIA_8	Gelao_Guiyang	-0.002088	0.000989	-2.112	211083
Han_Zunyi	Han_Guiyang	Gelao_Guiyang	-0.000776	0.000368	-2.109	335503
Dong_Qiandongnan	Mansi.DG	Gelao_Guiyang	-0.001212	0.000575	-2.108	325451
Mongolia_N_East	Atayal.DG	Gelao_Guiyang	-0.002779	0.001322	-2.102	241508
Russia_Shamanka_EBA	Atayal.DG	Gelao_Guiyang	-0.002487	0.001184	-2.102	258606
Dai_Xishaungbanna	Mongolia_Medieval	Gelao_Guiyang	-0.00167	0.000797	-2.095	153694
Mebrak_2125BP	Atayal.DG	Gelao_Guiyang	-0.003332	0.001592	-2.093	186694
Dong_Qiandongnan	Russia_Steppe_Eneolithic	Gelao_Guiyang	-0.001322	0.000632	-2.092	292680
Han_Guiyang	Mongolia_BA_1	Gelao_Guiyang	-0.001538	0.000736	-2.091	238719
Bouyei_Longli	Kyrgyzstan_TianShanSaka	Gelao_Guiyang	-0.001223	0.000585	-2.089	329777
Japanese.DG	Laos_LN_BA	Gelao_Guiyang	-0.002223	0.001065	-2.088	212613
Dong_Qiandongnan	Russia_Tagar	Gelao_Guiyang	-0.001135	0.000544	-2.087	336151
Bouyei_Longli	Mongolia_MBA_2_Munkhkhairkhan	Gelao_Guiyang	-0.001644	0.000788	-2.086	233196
Dong_Qiandongnan	Russia_NorthOssetian.DG	Gelao_Guiyang	-0.001243	0.000596	-2.084	330937
Dong_Qiandongnan	Russia_Alan	Gelao_Guiyang	-0.001239	0.000595	-2.082	333274
Li_Qiongzhong	Turkmenistan_C_Geoksyur	Gelao_Guiyang	-0.001268	0.00061	-2.08	298278
Dong_Qiandongnan	Russia_MLBA_Krasnoyarsk	Gelao_Guiyang	-0.001216	0.000586	-2.075	326248
Bouyei_Longli	Mongolia_EIA_2	Gelao_Guiyang	-0.001595	0.000769	-2.073	225665
Han_Zunyi	Vietnam_BA_DongSonCulture	Gelao_Guiyang	-0.00153	0.000738	-2.073	104930
Dong_Qiandongnan	Kazakhstan_MLBA_OyDzhaylau	Gelao_Guiyang	-0.001302	0.000628	-2.073	292042
Gelao_Daozhen	Ami.DG	Gelao_Guiyang	-0.00118	0.00057	-2.072	317460
Li_Qiongzhong	Kazakhstan_MLBA_Alakul_Maitan	Gelao_Guiyang	-0.001207	0.000584	-2.068	318531
Dong_Qiandongnan	Russia_MA1_HG	Gelao_Guiyang	-0.001655	0.000803	-2.062	227903
Han_Zunyi	Dong_Qiandongnan	Gelao_Guiyang	-0.000755	0.000367	-2.059	334671
Dong_Qiandongnan	Tajikistan_BA_DashtiKozy	Gelao_Guiyang	-0.001372	0.000668	-2.054	281497
Li_Qiongzhong	Russia_Early_Sarmatian	Gelao_Guiyang	-0.002421	0.00118	-2.053	47238
Han_Haikou	Mongolia_LBA_2_Ulaanzukh	Gelao_Guiyang	-0.001059	0.000517	-2.049	275473
Dong_Qiandongnan	Mongolia_LBA_3_MongunTaiga	Gelao_Guiyang	-0.001182	0.000577	-2.049	287117
Dong_Qiandongnan	Pakistan_H_Butkara	Gelao_Guiyang	-0.001296	0.000633	-2.046	257652
Mongolia_BA_2	Atayal.DG	Gelao_Guiyang	-0.003557	0.001738	-2.046	136497
Han_Haikou	Mongolia_EIA_6_Pazyryk	Gelao_Guiyang	-0.00154	0.000757	-2.036	235875
Bouyei_Longli	Kazakhstan_Wusun	Gelao_Guiyang	-0.001359	0.000668	-2.034	302619
Gelao_Zunyi	Indonesia_LN_BA_IA.WGC	Gelao_Guiyang	-0.004355	0.002144	-2.032	13672
Li_Qiongzhong	Russia_Kinh_HoChiMinhalynsk_Eneolithic	Gelao_Guiyang	-0.00154	0.000758	-2.031	216851
Dong_Qiandongnan	Dungan.DG	Gelao_Guiyang	-0.001128	0.000556	-2.029	324949
Dong_Qiandongnan	Teleut.DG	Gelao_Guiyang	-0.001233	0.000608	-2.027	327852
Bouyei_Longli	Mongolia_Chalcolithic_1_Afanasievo	Gelao_Guiyang	-0.001624	0.000802	-2.025	231969
Dong_Qiandongnan	Mongolia_Medieval	Gelao_Guiyang	-0.001681	0.00083	-2.025	148450
Gelao_Zunyi	Vietnam_LN_HaLongCulture	Gelao_Guiyang	-0.00334	0.00165	-2.025	28007
Bouyei_Longli	Iran_C_SehGabi	Gelao_Guiyang	-0.001303	0.000644	-2.023	298183
Han_Zunyi	Russia_Steppe_Catacomb	Gelao_Guiyang	-0.001297	0.000644	-2.014	254351
Han_Guiyang	Taiwan_Hanben	Gelao_Guiyang	-0.000893	0.000444	-2.014	328235
Mongolia_LBA_2_Ulaanzukh	Atayal.DG	Gelao_Guiyang	-0.002225	0.001105	-2.012	238927
Shirenzigou_IA_W	Li_Qiongzhong	Gelao_Guiyang	-0.001778	0.000885	-2.008	97738
Dai_Xishaungbanna	Mongolia_EIA_8	Gelao_Guiyang	-0.001466	0.000731	-2.006	231714
Uyghur.DG	Bouyei_Longli	Gelao_Guiyang	-0.001017	0.000507	-2.004	338535
Li_Qiongzhong	Kazakhstan_Mereke_MBA	Gelao_Guiyang	-0.001286	0.000642	-2.004	274478
Han_Haikou	Dungan.DG	Gelao_Guiyang	-0.001027	0.000513	-2.003	329369
Li_Qiongzhong	Burmese.DG	Gelao_Guiyang	-0.001091	0.000545	-2.001	316770
Han_Zunyi	Laos_Hoabinhian	Gelao_Guiyang	-0.00167	0.000835	-2.001	131332
Han_Haikou	Samdzong_1500BP	Gelao_Guiyang	-0.001023	0.000511	-2	329509
Li_Qiongzhong	Adygei.DG	Gelao_Guiyang	-0.001245	0.000623	-1.999	328117
Gelao_Daozhen	Laos_LN_BA	Gelao_Guiyang	-0.001538	0.000769	-1.999	236794
Dong_Qiandongnan	Kazakhstan_Kangju	Gelao_Guiyang	-0.001195	0.000598	-1.998	325038
Han_Zunyi	Vietnam_N	Gelao_Guiyang	-0.001694	0.000849	-1.995	74378
Dong_Qiandongnan	Kazakhstan_Karluk	Gelao_Guiyang	-0.001232	0.000619	-1.99	318975
Dong_Qiandongnan	Even.DG	Gelao_Guiyang	-0.001045	0.000525	-1.988	321429
Han_Zunyi	Russia_MLBA_Krasnoyarsk	Gelao_Guiyang	-0.001091	0.000549	-1.986	329896
Russia_Shamanka_EBA	Taiwan_Gongguan	Gelao_Guiyang	-0.003029	0.001525	-1.986	156923
Cambodian.DG	Han_Bijie	Gelao_Guiyang	-0.001173	0.000591	-1.985	312685
Han_Haikou	Khovsgol_LBA	Gelao_Guiyang	-0.000898	0.000453	-1.982	322817
Dong_Qiandongnan	Koryak	Gelao_Guiyang	-0.001254	0.000633	-1.982	325276
Li_Qiongzhong	Russia_IA_EarlySarmatian	Gelao_Guiyang	-0.001476	0.000747	-1.977	205084
Mongolia_EBA_1_Ulgii	Atayal.DG	Gelao_Guiyang	-0.002263	0.001145	-1.977	253156
Han_Zunyi	Turkmenistan_C_Namazga	Gelao_Guiyang	-0.0014	0.000709	-1.974	183618
Dong_Qiandongnan	Russia_North_Caucasus	Gelao_Guiyang	-0.001254	0.000638	-1.965	249473
Bouyei_Longli	Russia_Karasuk	Gelao_Guiyang	-0.001105	0.000563	-1.964	336383
Bouyei_Longli	Russian.DG	Gelao_Guiyang	-0.001263	0.000645	-1.96	330201
Han_Guiyang	Ami.DG	Gelao_Guiyang	-0.001144	0.000584	-1.958	317457
Dong_Qiandongnan	Russia_BA_Okunevo	Gelao_Guiyang	-0.001034	0.00053	-1.95	338743
Mongolia_N_North	Atayal.DG	Gelao_Guiyang	-0.002053	0.001054	-1.948	268554
Li_Qiongzhong	Russia_MLBA_Sintashta	Gelao_Guiyang	-0.001088	0.000559	-1.946	341654
Dai_Xishaungbanna	Mongolia_BA_2	Gelao_Guiyang	-0.001542	0.000793	-1.944	162246
Dong_Qiandongnan	Aleut.DG	Gelao_Guiyang	-0.00115	0.000592	-1.943	325044
Han_Haikou	Mongolia_MBA_1_Munkhkhairkhan	Gelao_Guiyang	-0.001178	0.000607	-1.941	290291
Bouyei_Longli	Russia_Steppe_Eneolithic	Gelao_Guiyang	-0.001255	0.00065	-1.932	291490
Han_Zunyi	Russia_HG_Karelia	Gelao_Guiyang	-0.001358	0.000703	-1.93	325309
Shirenzigou_IA	Han_Haikou	Gelao_Guiyang	-0.001174	0.000609	-1.928	231977
Dong_Qiandongnan	Tatar_Volga.DG	Gelao_Guiyang	-0.001215	0.00063	-1.928	332086
Han_Zunyi	Bashkir.DG	Gelao_Guiyang	-0.001048	0.000544	-1.926	340107
Han_Zunyi	Taiwan_Gongguan	Gelao_Guiyang	-0.00145	0.000753	-1.925	198984
Li_Qiongzhong	India_RoopkundB	Gelao_Guiyang	-0.001128	0.000586	-1.924	310780
Dai_Xishaungbanna	Han_Guiyang	Gelao_Guiyang	-0.000739	0.000384	-1.923	339064
Bouyei_Longli	Tatar_Tomsk.DG	Gelao_Guiyang	-0.001239	0.000644	-1.923	328252
Li_Qiongzhong	Kazakhstan_MLBA_OyDzhaylau	Gelao_Guiyang	-0.001239	0.000645	-1.921	290596
Mongolia_LBA_2_Ulaanzukh	Ami.DG	Gelao_Guiyang	-0.001742	0.000907	-1.921	243110
Dong_Qiandongnan	Pakistan_H_SaiduSharif	Gelao_Guiyang	-0.001041	0.000542	-1.92	330596
Dong_Qiandongnan	Turkmenistan_Gonur_BA_1	Gelao_Guiyang	-0.001138	0.000593	-1.92	278124
Li_Qiongzhong	Russia_Sarmatian	Gelao_Guiyang	-0.00118	0.000615	-1.919	284778
Dong_Qiandongnan	Kazakhstan_Kipchak	Gelao_Guiyang	-0.001184	0.000618	-1.915	304112
Dong_Qiandongnan	Mongolia_Chalcolithic_1_Afanasievo	Gelao_Guiyang	-0.001454	0.00076	-1.914	233209
Han_Guiyang	Mongolia_EIA_6_Pazyryk	Gelao_Guiyang	-0.001492	0.000784	-1.904	232610
Bouyei_Longli	Turkmen.DG	Gelao_Guiyang	-0.001217	0.00064	-1.903	328728
Li_Qiongzhong	Tajikistan_C_Sarazm	Gelao_Guiyang	-0.001333	0.000701	-1.9	248845
Mongolia_BA_2	Ami.DG	Gelao_Guiyang	-0.002705	0.001424	-1.899	139281
Han_Zunyi	Kazakhstan_MLBA_OyDzhaylau	Gelao_Guiyang	-0.001112	0.000586	-1.898	296783
Bouyei_Longli	Kazakhstan_Turk	Gelao_Guiyang	-0.001401	0.000741	-1.89	292219
Han_Bijie	Laos_LN_BA	Gelao_Guiyang	-0.001555	0.000824	-1.887	230255
Han_Zunyi	Russia_Caucasus_Maikop_Novosvobodnaya	Gelao_Guiyang	-0.001216	0.000645	-1.885	225869
Han_Zunyi	Russia_Alan	Gelao_Guiyang	-0.001065	0.000566	-1.881	339229
Dong_Qiandongnan	Russia_Abkhasian.DG	Gelao_Guiyang	-0.001197	0.000637	-1.881	331425
Han_Bijie	Atayal.DG	Gelao_Guiyang	-0.001366	0.000726	-1.881	307974
Dong_Qiandongnan	Kazakhstan_MLBA_Alakul_Maitan	Gelao_Guiyang	-0.001114	0.000594	-1.874	320871
Li_Qiongzhong	Pakistan_IA_Loebanr	Gelao_Guiyang	-0.000972	0.000521	-1.865	335243
Han_Beijing	Vietnam_N	Gelao_Guiyang	-0.001618	0.000871	-1.858	75802
Dong_Qiandongnan	Kazakhstan_Mereke_MBA	Gelao_Guiyang	-0.001202	0.000647	-1.857	275313
Han_Bijie	Taiwan_Gongguan	Gelao_Guiyang	-0.001574	0.000849	-1.854	189447
Hezhen.DG	Atayal.DG	Gelao_Guiyang	-0.002092	0.001131	-1.85	288998
Bouyei_Longli	Tatar_Volga.DG	Gelao_Guiyang	-0.001215	0.00066	-1.841	330741
Li_Qiongzhong	Russia_Srubnaya_Alakul	Gelao_Guiyang	-0.001075	0.000584	-1.84	341427
Shirenzigou_IA	Han_Zunyi	Gelao_Guiyang	-0.001119	0.000609	-1.838	234419
Gejia_Kaili.DG	Gelao_Zunyi	Gelao_Guiyang	-0.000837	0.000455	-1.838	321351
Li_Qiongzhong	Russian.DG	Gelao_Guiyang	-0.001179	0.000643	-1.832	328229
Han_Haikou	Yakut.DG	Gelao_Guiyang	-0.001009	0.000552	-1.829	322807
Li_Qiongzhong	Russia_HG_Karelia	Gelao_Guiyang	-0.001393	0.000764	-1.824	316910
Dong_Qiandongnan	Turkmenistan_C_Geoksyur	Gelao_Guiyang	-0.001092	0.000598	-1.824	300116
Han_Zunyi	Mongolia_EIA_7_Xiongnu	Gelao_Guiyang	-0.001282	0.000706	-1.816	231883
Han_Zunyi	Yamnaya_Kalmykia_EBA	Gelao_Guiyang	-0.00109	0.000601	-1.814	317788
Bouyei_Longli	Lezgin.DG	Gelao_Guiyang	-0.001191	0.000657	-1.813	330438
Dong_Qiandongnan	Turkmen.DG	Gelao_Guiyang	-0.001093	0.000604	-1.811	330220
Gelao_Zunyi	Relli.DG	Gelao_Guiyang	-0.001239	0.000687	-1.805	317183
Dong_Qiandongnan	Iran_TepeAbdulHosein_N	Gelao_Guiyang	-0.00119	0.00066	-1.804	304576
Han_Zunyi	Pakistan_IA_Udegram	Gelao_Guiyang	-0.000959	0.000532	-1.802	327154
Han_Zunyi	Vietnam_N_all	Gelao_Guiyang	-0.001537	0.000853	-1.802	74217
Uyghur.DG	Dong_Qiandongnan	Gelao_Guiyang	-0.000887	0.000493	-1.801	339425
Han_Zunyi	Yamnaya_Samara_EBA	Gelao_Guiyang	-0.001011	0.000561	-1.801	329423
Han_Zunyi	Mongolia_Chalcolithic_2_Afanasievo	Gelao_Guiyang	-0.001321	0.000737	-1.792	218421
Dai.DG	Mongolia_EIA_7_Xiongnu	Gelao_Guiyang	-0.001841	0.001032	-1.785	213787
Han_Haikou	Russia_UstIda_LN	Gelao_Guiyang	-0.001027	0.000578	-1.777	301700
Dong_Qiandongnan	UstBelaya_N	Gelao_Guiyang	-0.001505	0.000847	-1.777	148146
Boisman_MN	Atayal.DG	Gelao_Guiyang	-0.001834	0.001032	-1.777	259802
Han_Southern	Han_Zunyi	Gelao_Guiyang	-0.000628	0.000354	-1.776	339911
Han_Haikou	Japanese_Tokyo	Gelao_Guiyang	-0.000643	0.000362	-1.776	334854
Mongolia_EIA_8	Ami.DG	Gelao_Guiyang	-0.002249	0.001266	-1.776	197984
Mongola.DG	Han_Haikou	Gelao_Guiyang	-0.000935	0.000527	-1.775	321872
Han_Zunyi	Vietnam_BA	Gelao_Guiyang	-0.001482	0.000835	-1.775	99088
Eskimo_Naukan.DG	Ami.DG	Gelao_Guiyang	-0.001734	0.000977	-1.775	295901
Khovsgol_LBA	Atayal.DG	Gelao_Guiyang	-0.00168	0.000949	-1.772	293458
Dong_Qiandongnan	Yamnaya_Samara_EBA	Gelao_Guiyang	-0.001043	0.000589	-1.769	324653
Han_Haikou	Mongolia_EIA_4_Sagly	Gelao_Guiyang	-0.000816	0.000462	-1.768	332150
Russia_Shamanka_EN	Atayal.DG	Gelao_Guiyang	-0.001707	0.000967	-1.765	298834
Li_Qiongzhong	Turkmenistan_Gonur_BA_1	Gelao_Guiyang	-0.001064	0.000604	-1.761	276587
Miao.DG	Gelao_Zunyi	Gelao_Guiyang	-0.001066	0.000605	-1.76	304559
Li_Qiongzhong	Pakistan_IA_Udegram	Gelao_Guiyang	-0.001015	0.000577	-1.758	320340
Russia_Lokomotiv_Eneolithic	Atayal.DG	Gelao_Guiyang	-0.002202	0.001253	-1.757	249050
Li_Qiongzhong	Russia_Tuva_IA_AldyBel	Gelao_Guiyang	-0.001356	0.000772	-1.756	234523
Russia_Kurma_EBA	Ami.DG	Gelao_Guiyang	-0.002245	0.001279	-1.756	171123
Xinancheng_MLWZ	Han_Haikou	Gelao_Guiyang	-0.000678	0.000387	-1.752	330245
Han_Haikou	Korean.DG	Gelao_Guiyang	-0.000901	0.000516	-1.746	320908
Bouyei_Longli	Russia_MA1_HG	Gelao_Guiyang	-0.001498	0.000858	-1.746	226763
Dong_Qiandongnan	Tatar_Tomsk.DG	Gelao_Guiyang	-0.001099	0.00063	-1.744	329642
Dong_Qiandongnan	Pakistan_IA_Udegram	Gelao_Guiyang	-0.000959	0.00055	-1.743	322967
Dong_Qiandongnan	Russia_Steppe_Maikop	Gelao_Guiyang	-0.001124	0.000645	-1.742	288229
Li_Qiongzhong	Pakistan_H_Butkara	Gelao_Guiyang	-0.00112	0.000646	-1.733	256832
Bouyei_Longli	Iran_BA1_ShahrISokhta	Gelao_Guiyang	-0.001085	0.000627	-1.732	271713
Bouyei_Longli	Kazakhstan_Kangju	Gelao_Guiyang	-0.001073	0.000621	-1.727	323731
Dong_Qiandongnan	Pakistan_IA_Loebanr	Gelao_Guiyang	-0.000887	0.000514	-1.727	338944
Han_Haikou	Chokhopani_2700BP	Gelao_Guiyang	-0.001147	0.000665	-1.725	328172
Han_Haikou	Mongolia_N_East	Gelao_Guiyang	-0.001034	0.0006	-1.723	281342
Han_Haikou	Bashkir.DG	Gelao_Guiyang	-0.000925	0.000537	-1.722	335754
Dong_Qiandongnan	Russia_Mezhovskaya	Gelao_Guiyang	-0.00119	0.000692	-1.719	295914
Dong_Qiandongnan	Tajikistan_C_Sarazm	Gelao_Guiyang	-0.001199	0.000697	-1.719	249479
Li_Qiongzhong	Tajikistan_BA_DashtiKozy	Gelao_Guiyang	-0.001155	0.000672	-1.718	280415
Han_Haikou	Eskimo_Naukan.DG	Gelao_Guiyang	-0.000994	0.000579	-1.717	322816
Li_Qiongzhong	Ireland_BA	Gelao_Guiyang	-0.001098	0.000643	-1.708	332909
Bouyei_Longli	Russia_LBA	Gelao_Guiyang	-0.001752	0.001034	-1.695	64473
Dong_Qiandongnan	Kyrgyzstan_TianShanSaka	Gelao_Guiyang	-0.00093	0.000549	-1.694	330998
Bouyei_Longli	Mongolia_LBA_1_MongunTaiga	Gelao_Guiyang	-0.001569	0.000927	-1.692	142875
Yi.DG	Bouyei_Longli	Gelao_Guiyang	-0.000999	0.000591	-1.689	315205
Gelao_Daozhen	Kinh_HoChiMinh	Gelao_Guiyang	-0.000654	0.000387	-1.688	342183
Han_Guiyang	Kinh_HoChiMinh	Gelao_Guiyang	-0.000632	0.000374	-1.687	342969
Yakut.DG	Taiwan_Gongguan	Gelao_Guiyang	-0.002282	0.001352	-1.687	175784
Japanese_Tokyo	Vietnam_N_all	Gelao_Guiyang	-0.001592	0.000945	-1.686	74668
Han_Haikou	Kyrgyz_Kyrgyzstan.DG	Gelao_Guiyang	-0.000782	0.000465	-1.685	335554
Han_Haikou	Russia_Kurma_EBA	Gelao_Guiyang	-0.001195	0.000709	-1.685	196223
Bouyei_Longli	Russia_Steppe_Catacomb	Gelao_Guiyang	-0.00119	0.000706	-1.685	248818
Han_Haikou	Kazakhstan_Nomad_HP	Gelao_Guiyang	-0.000957	0.000569	-1.681	316943
Bouyei_Longli	XiongNu_WE	Gelao_Guiyang	-0.001208	0.000719	-1.68	296175
Bouyei_Longli	Gelao_Zunyi	Gelao_Guiyang	-0.000727	0.000433	-1.678	325087
Mongolia_EIA_5	Ami.DG	Gelao_Guiyang	-0.002157	0.001286	-1.677	186772
Han_Zunyi	Jomon_Ikawazu	Gelao_Guiyang	-0.00132	0.000788	-1.674	257068
Li_Qiongzhong	Burusho.DG	Gelao_Guiyang	-0.001011	0.000605	-1.672	325549
Han_Zunyi	Iran_BA1_ShahrISokhta	Gelao_Guiyang	-0.000958	0.000573	-1.672	277163
Dong_Qiandongnan	Mongolia_EIA_5	Gelao_Guiyang	-0.001329	0.000795	-1.672	208887
Li_Qiongzhong	Kazakhstan_MLBA_Kairan	Gelao_Guiyang	-0.001054	0.000632	-1.669	283033
Han_Zunyi	Yamnaya_Cau_EBA	Gelao_Guiyang	-0.001062	0.000637	-1.668	235702
Han_Zunyi	Russia_Caucasus_LateMaikop	Gelao_Guiyang	-0.001242	0.000747	-1.664	232766
Dong_Qiandongnan	Pakistan_H_Aligrama	Gelao_Guiyang	-0.000991	0.000596	-1.664	314946
Bouyei_Longli	Russia_MLBA_Krasnoyarsk	Gelao_Guiyang	-0.001016	0.000612	-1.66	325593
Samdzong_1500BP	Atayal.DG	Gelao_Guiyang	-0.001859	0.00112	-1.66	286753
Miao.DG	Li_Qiongzhong	Gelao_Guiyang	-0.0009	0.000542	-1.659	314898
Han_Zunyi	Russia_Afanasievo	Gelao_Guiyang	-0.000891	0.000537	-1.658	349186
Bouyei_Longli	Russia_Tagar	Gelao_Guiyang	-0.000944	0.00057	-1.656	334985
Dong_Qiandongnan	Russia_OldBeringSea_Uelen	Gelao_Guiyang	-0.001067	0.000645	-1.655	281272
Mongolia_N_North	Ami.DG	Gelao_Guiyang	-0.001408	0.000851	-1.654	272562
Han_Zunyi	Russia_Abkhasian.DG	Gelao_Guiyang	-0.001001	0.000607	-1.65	336339
Li_Qiongzhong	Pakistan_H_Aligrama	Gelao_Guiyang	-0.001001	0.000608	-1.646	313050
Xinancheng_MLWZ	Ami.DG	Gelao_Guiyang	-0.001092	0.000664	-1.643	301190
She.DG	Han_Zunyi	Gelao_Guiyang	-0.000893	0.000544	-1.642	323875
Han_Zunyi	Turkmenistan_C_Geoksyur	Gelao_Guiyang	-0.000945	0.000576	-1.642	304462
Mongolia_Chalcolithic_2_Afanasievo	Kinh.DG	Gelao_Guiyang	-0.002064	0.001257	-1.642	190386
Bouyei_Longli	Mongolia_EIA_5	Gelao_Guiyang	-0.001343	0.00082	-1.638	207718
Mongolia_Chalcolithic_2_Afanasievo	Atayal.DG	Gelao_Guiyang	-0.002694	0.001644	-1.638	185430
Han_Zunyi	Pakistan_IA_Loebanr	Gelao_Guiyang	-0.000805	0.000491	-1.637	341953
Han.DG	Li_Qiongzhong	Gelao_Guiyang	-0.000827	0.000505	-1.636	315463
Mongolia_IA_Xianbei	Atayal.DG	Gelao_Guiyang	-0.00274	0.001675	-1.636	200069
Yi.DG	Dong_Qiandongnan	Gelao_Guiyang	-0.000919	0.000562	-1.635	316756
Han_Zunyi	Mebrak_2125BP	Gelao_Guiyang	-0.001171	0.000717	-1.634	221672
Gelao_Zunyi	Russia_Andronovo	Gelao_Guiyang	-0.001119	0.000688	-1.627	322481
Han_Zunyi	Mongolia_Medieval	Gelao_Guiyang	-0.001258	0.000775	-1.624	151977
Dai.DG	Mongolia_BA_2	Gelao_Guiyang	-0.001702	0.001053	-1.617	148359
Dai_Xishaungbanna	Mongolia_N_North	Gelao_Guiyang	-0.000842	0.000521	-1.616	310116
Han_Zunyi	Russia_Caucasus_Maikop	Gelao_Guiyang	-0.001388	0.00086	-1.615	118800
Li_Qiongzhong	Kapu.DG	Gelao_Guiyang	-0.001034	0.000641	-1.613	323315
Buryat	Atayal.DG	Gelao_Guiyang	-0.001918	0.001194	-1.607	285051
Li_Qiongzhong	Pakistan_IA_Katelai_published	Gelao_Guiyang	-0.000959	0.000597	-1.606	254018
Dong_Qiandongnan	Yamnaya_Cau_EBA	Gelao_Guiyang	-0.001046	0.000651	-1.605	231388
Han_Zunyi	Kazakhstan_Wusun	Gelao_Guiyang	-0.001005	0.000627	-1.603	310431
Li_Qiongzhong	Russia_Potapovka	Gelao_Guiyang	-0.001278	0.000798	-1.602	179475
Han_Zunyi	Kazakhstan_LBA_Zevakinskiy	Gelao_Guiyang	-0.000855	0.000534	-1.601	305288
Li_Qiongzhong	Pakistan_H_SaiduSharif	Gelao_Guiyang	-0.000891	0.000557	-1.599	327528
Tu.DG	Dong_Qiandongnan	Gelao_Guiyang	-0.000854	0.000535	-1.595	318295
Han_Haikou	Mongolia_Medieval	Gelao_Guiyang	-0.001279	0.000803	-1.593	151505
Dong_Qiandongnan	Brahui.DG	Gelao_Guiyang	-0.000963	0.000605	-1.592	329824
Han_Haikou	Ekven_IA	Gelao_Guiyang	-0.000832	0.000523	-1.59	330053
Dong_Qiandongnan	Tajik.DG	Gelao_Guiyang	-0.000875	0.000551	-1.587	342563
Li_Qiongzhong	Iran_C_TepeHissar	Gelao_Guiyang	-0.000964	0.000608	-1.585	287208
Han_Zunyi	Russia_NorthOssetian.DG	Gelao_Guiyang	-0.000898	0.000567	-1.584	335841
Han_Haikou	Russia_Andronovo	Gelao_Guiyang	-0.000911	0.000576	-1.583	333630
Dai_Xishaungbanna	Mongolia_LBA_2_Ulaanzukh	Gelao_Guiyang	-0.000865	0.000547	-1.582	279919
Bouyei_Longli	Russia_Afanasievo	Gelao_Guiyang	-0.000932	0.000592	-1.575	345383
Dong_Qiandongnan	Iran_C_TepeHissar	Gelao_Guiyang	-0.000943	0.000599	-1.574	288828
Mongolia_EIA_1_SlabGrave	Atayal.DG	Gelao_Guiyang	-0.001471	0.000934	-1.574	287435
Bouyei_Longli	Russia_Kinh_HoChiMinhalynsk_Eneolithic	Gelao_Guiyang	-0.00119	0.000757	-1.571	216277
Gelao_Zunyi	Vietnam_BA_DongSonCulture	Gelao_Guiyang	-0.001395	0.000888	-1.571	97684
Mongolia_LBA_4_CenterWest	Ami.DG	Gelao_Guiyang	-0.001189	0.000759	-1.565	294650
Oroqen.DG	Taiwan_Gongguan	Gelao_Guiyang	-0.002032	0.001304	-1.558	174020
Gelao_Zunyi	Russia_Petrovka	Gelao_Guiyang	-0.001673	0.001076	-1.555	87051
Han_Haikou	Mongolia_EIA_1_SlabGrave	Gelao_Guiyang	-0.00068	0.000437	-1.554	318329
Han_Guiyang	Iran_C_SehGabi	Gelao_Guiyang	-0.000931	0.000599	-1.553	300268
Mongolia_MBA_1_Munkhkhairkhan	Atayal.DG	Gelao_Guiyang	-0.002155	0.001389	-1.551	250806
Gelao_Daozhen	Vietnam_LN_HaLongCulture	Gelao_Guiyang	-0.0022	0.001419	-1.55	29440
Han_Haikou	Mongolia_LBA_5_CenterWest	Gelao_Guiyang	-0.000923	0.000597	-1.546	305283
Han_Zunyi	Iran_BA2_ShahrISokhta	Gelao_Guiyang	-0.001056	0.000683	-1.546	227751
Gelao_Zunyi	Kinh_HoChiMinh	Gelao_Guiyang	-0.000622	0.000403	-1.546	340747
Dong_Qiandongnan	Kapu.DG	Gelao_Guiyang	-0.000945	0.000614	-1.539	325942
Dong_Qiandongnan	Russia_Srubnaya_Alakul	Gelao_Guiyang	-0.000904	0.000587	-1.539	345325
Li_Qiongzhong	Kazakhstan_MLBA_Aktogai	Gelao_Guiyang	-0.000947	0.000615	-1.538	292914
Dai_Xishaungbanna	Han_Bijie	Gelao_Guiyang	-0.000619	0.000403	-1.537	337859
Gelao_Zunyi	Russia_Steppe_Eneolithic	Gelao_Guiyang	-0.001041	0.000678	-1.536	284324
Bouyei_Longli	Russia_Steppe_Maikop	Gelao_Guiyang	-0.000994	0.000648	-1.534	287153
Indonesia_LN_BA_IA.WGC	Mongolia_LBA_1_MongunTaiga	Gelao_Guiyang	-0.012259	0.007992	-1.534	5317
Kazakhstan_Nomad_Hun_Sarmatian	Taiwan_Gongguan	Gelao_Guiyang	-0.002569	0.001674	-1.534	144502
Bouyei_Longli	Russia_HG_Karelia	Gelao_Guiyang	-0.001195	0.00078	-1.533	317259
Dong_Qiandongnan	Russia_MLBA_Sintashta	Gelao_Guiyang	-0.000846	0.000552	-1.532	345608
Han_Zunyi	Japan_Jomon	Gelao_Guiyang	-0.000977	0.000639	-1.529	268202
Dong_Qiandongnan	Pakistan_IA_Aligrama2_published	Gelao_Guiyang	-0.00101	0.000661	-1.527	269644
Dai.DG	Han_Zunyi	Gelao_Guiyang	-0.000667	0.000437	-1.526	333644
Li_Qiongzhong	Pakistan_IA_Barikot	Gelao_Guiyang	-0.000995	0.000653	-1.523	234796
Dong_Qiandongnan	Kazakhstan_MLBA_Kairan	Gelao_Guiyang	-0.000951	0.000626	-1.52	284375
Han_Zunyi	Sindhi.DG	Gelao_Guiyang	-0.000861	0.000566	-1.519	333879
Han_Haikou	Mongolia_Chalcolithic_1_Afanasievo	Gelao_Guiyang	-0.001093	0.00072	-1.518	236659
Li_Qiongzhong	Pakistan_IA_Loebanr_published	Gelao_Guiyang	-0.000956	0.000631	-1.516	260030
Bouyei_Longli	Kazakhstan_MLBA_OyDzhaylau	Gelao_Guiyang	-0.00098	0.000647	-1.516	290969
Han_Zunyi	Japanese.DG	Gelao_Guiyang	-0.000718	0.000474	-1.515	324580
Mongolia_EBA_1_Ulgii	Ami.DG	Gelao_Guiyang	-0.001442	0.000952	-1.515	257439
Gelao_Zunyi	Laos_LN_BA	Gelao_Guiyang	-0.001325	0.000877	-1.512	225677
Xibo.DG	Vietnam_BA	Gelao_Guiyang	-0.002123	0.001408	-1.507	86317
Han_Zunyi	Mongolia_LBA_3_MongunTaiga	Gelao_Guiyang	-0.00084	0.000558	-1.504	292737
Kazakhstan_Nomad_HP	Atayal.DG	Gelao_Guiyang	-0.001969	0.001309	-1.504	272554
Han_Zunyi	Pakistan_H_SaiduSharif	Gelao_Guiyang	-0.000782	0.00052	-1.503	334615
Han_Zunyi	Pakistan_IA_Loebanr_published	Gelao_Guiyang	-0.000885	0.000589	-1.503	265751
Shirenzigou_IA	Taiwan_Gongguan	Gelao_Guiyang	-0.002675	0.001783	-1.5	124691
Shirenzigou_IA_E	Dong_Qiandongnan	Gelao_Guiyang	-0.002061	0.001377	-1.497	31648
Li_Qiongzhong	Iran_GanjDareh_N	Gelao_Guiyang	-0.000944	0.000631	-1.497	306023
Xibo.DG	Taiwan_Gongguan	Gelao_Guiyang	-0.001841	0.00123	-1.496	173802
Han_Zunyi	Pakistan_IA_Katelai_published	Gelao_Guiyang	-0.000823	0.000551	-1.494	259348
Han_Zunyi	Russia_Karasuk	Gelao_Guiyang	-0.000762	0.00051	-1.494	342754
She.DG	Mongolia_BA_1	Gelao_Guiyang	-0.001843	0.001235	-1.492	211410
UstBelaya_MED	Ami.DG	Gelao_Guiyang	-0.003491	0.002341	-1.491	24528
Shirenzigou_IA_E	Vietnam_BA	Gelao_Guiyang	-0.009016	0.00606	-1.488	8563
Han_Zunyi	Burmese.DG	Gelao_Guiyang	-0.00073	0.000491	-1.488	325580
Han_Haikou	Russia_UstIda_EBA	Gelao_Guiyang	-0.00097	0.000653	-1.487	245731
Han_Zunyi	Kazakhstan_Nomad_IA	Gelao_Guiyang	-0.000864	0.000582	-1.484	328621
Han_Zunyi	Kazakhstan_MLBA_Alakul_Maitan	Gelao_Guiyang	-0.000825	0.000556	-1.483	325100
Dong_Qiandongnan	Pakistan_IA_Butkara	Gelao_Guiyang	-0.000918	0.000619	-1.483	263721
Miao.DG	Han_Haikou	Gelao_Guiyang	-0.000742	0.000501	-1.482	320884
Mongolia_IA_Xianbei	Ami.DG	Gelao_Guiyang	-0.001936	0.001306	-1.482	204337
Dong_Qiandongnan	Makrani.DG	Gelao_Guiyang	-0.000914	0.000619	-1.477	330271
Gelao_Daozhen	Taiwan_Gongguan	Gelao_Guiyang	-0.001146	0.000779	-1.472	194906
Mongolia_Chalcolithic_2_Afanasievo	Vietnam_BA_DongSonCulture	Gelao_Guiyang	-0.00351	0.002384	-1.472	57311
Mebrak_2125BP	Taiwan_Hanben	Gelao_Guiyang	-0.001389	0.000944	-1.472	207400
Dong_Qiandongnan	Russia_HG_Tyumen	Gelao_Guiyang	-0.001199	0.000816	-1.47	227990
Han_Bijie	Taiwan_Hanben	Gelao_Guiyang	-0.000691	0.000471	-1.468	322833
Han_Guiyang	Mongolia_Chalcolithic_2_Afanasievo	Gelao_Guiyang	-0.001137	0.000778	-1.462	214024
Han_Zunyi	Russia_Petrovka	Gelao_Guiyang	-0.001323	0.000906	-1.46	92102
UstBelaya_MED	Atayal.DG	Gelao_Guiyang	-0.004425	0.003034	-1.459	23991
Han_Zunyi	Mongolia_LBA_4_CenterWest	Gelao_Guiyang	-0.000667	0.000458	-1.457	323840
Han_Zunyi	Russia_Steppe_Maikop	Gelao_Guiyang	-0.000871	0.000598	-1.455	293233
Han_Zunyi	Russia_North_Caucasus	Gelao_Guiyang	-0.00089	0.000612	-1.455	253882
Dong_Qiandongnan	Russia_HG_Karelia	Gelao_Guiyang	-0.001104	0.00076	-1.454	318674
Han_Zunyi	Mongolia_EIA_4_Sagly	Gelao_Guiyang	-0.000677	0.000466	-1.452	336602
Han_Bijie	Ami.DG	Gelao_Guiyang	-0.000883	0.000608	-1.452	309710
Dong_Qiandongnan	Ireland_BA	Gelao_Guiyang	-0.000918	0.000633	-1.45	335589
Naxi.DG	Han_Haikou	Gelao_Guiyang	-0.000683	0.000472	-1.446	321447
Li_Qiongzhong	Pakistan_IA_Katelai	Gelao_Guiyang	-0.00077	0.000533	-1.445	321936
Li_Qiongzhong	Pakistan_IA_Aligrama2_published	Gelao_Guiyang	-0.000967	0.000673	-1.437	268856
Li_Qiongzhong	Russia_North_Caucasus_MBA	Gelao_Guiyang	-0.000937	0.000653	-1.436	283463
Han_Haikou	Russia_Lokomotiv_Eneolithic	Gelao_Guiyang	-0.000804	0.000561	-1.433	289654
Han_Zunyi	Mongolia_LBA_5_CenterWest	Gelao_Guiyang	-0.000874	0.00061	-1.433	308028
Dong_Qiandongnan	Russian.DG	Gelao_Guiyang	-0.000896	0.000626	-1.432	331240
Gelao_Zunyi	Ami.DG	Gelao_Guiyang	-0.000903	0.00063	-1.432	304365
Li_Qiongzhong	Russia_Poltavka	Gelao_Guiyang	-0.000861	0.000602	-1.431	320942
Bouyei_Longli	Pakistan_IA_Barikot	Gelao_Guiyang	-0.000957	0.000668	-1.431	234274
Han_Guiyang	Vietnam_LN_HaLongCulture	Gelao_Guiyang	-0.002027	0.00142	-1.428	29400
Xibo.DG	Atayal.DG	Gelao_Guiyang	-0.001537	0.00108	-1.423	289308
Laos_LN_BA	Ulchi.DG	Gelao_Guiyang	-0.001777	0.001251	-1.42	209942
Bouyei_Longli	Russia_Early_Sarmatian	Gelao_Guiyang	-0.001706	0.001206	-1.415	47188
Han_Zunyi	DevilsCave_N	Gelao_Guiyang	-0.000804	0.000569	-1.413	332794
Han_Zunyi	Turkmenistan_Gonur_BA_1	Gelao_Guiyang	-0.000814	0.000576	-1.412	282537
Bouyei_Longli	Russia_Caucasus_Maikop	Gelao_Guiyang	-0.00133	0.000943	-1.411	115761
Dong_Qiandongnan	India_RoopkundB	Gelao_Guiyang	-0.000815	0.000578	-1.411	312972
Han_Guiyang	Russia_Caucasus_LateMaikop	Gelao_Guiyang	-0.001068	0.000757	-1.411	228705
Han_Zunyi	Russia_Bolshoy	Gelao_Guiyang	-0.000759	0.000538	-1.41	297044
Han_Zunyi	Telugu_India	Gelao_Guiyang	-0.000655	0.000465	-1.409	365802
Han_Zunyi	Boisman_MN	Gelao_Guiyang	-0.000682	0.000484	-1.409	297754
Bouyei_Longli	Kazakhstan_MLBA_Kairan	Gelao_Guiyang	-0.000916	0.000651	-1.407	283314
Kazakhstan_Nomad_HP	Taiwan_Gongguan	Gelao_Guiyang	-0.002079	0.001478	-1.407	166228
Bouyei_Longli	Iranian.DG	Gelao_Guiyang	-0.000938	0.000667	-1.406	330207
Li_Qiongzhong	Turkmenistan_C_Namazga	Gelao_Guiyang	-0.001103	0.000785	-1.405	178509
Han_Zunyi	Kazakhstan_MLBA_Kairan	Gelao_Guiyang	-0.000815	0.000582	-1.401	289307
Han_Haikou	Ulchi.DG	Gelao_Guiyang	-0.000777	0.000556	-1.399	321660
Xibo.DG	Han_Zunyi	Gelao_Guiyang	-0.000729	0.000521	-1.398	324864
Dong_Qiandongnan	Russia_Poltavka	Gelao_Guiyang	-0.000814	0.000583	-1.395	323183
Dong_Qiandongnan	Kazakhstan_Medieval_Nomad	Gelao_Guiyang	-0.000821	0.000589	-1.394	288267
Li_Qiongzhong	Russia_Srubnaya	Gelao_Guiyang	-0.000817	0.000586	-1.392	333236
Han_Zunyi	Russia_Potapovka	Gelao_Guiyang	-0.001011	0.000727	-1.392	183552
Han_Zunyi	Russia_HG_Tyumen	Gelao_Guiyang	-0.00109	0.000783	-1.392	232879
Li_Qiongzhong	Russia_LBA	Gelao_Guiyang	-0.001413	0.001016	-1.391	64488
Han_Zunyi	Pakistan_IA_Katelai	Gelao_Guiyang	-0.000707	0.000508	-1.391	328505
Dai.DG	Mongolia_Chalcolithic_2_Afanasievo	Gelao_Guiyang	-0.001362	0.000982	-1.386	201557
Mebrak_2125BP	Vietnam_BA	Gelao_Guiyang	-0.003356	0.002421	-1.386	60217
Han_Guiyang	Lezgin.DG	Gelao_Guiyang	-0.000823	0.000594	-1.385	332491
Bouyei_Longli	Russia_Caucasus_Maikop_Novosvobodnaya	Gelao_Guiyang	-0.000979	0.000709	-1.382	220628
Dong_Qiandongnan	Kazakhstan_Eneolithic_Botai	Gelao_Guiyang	-0.0009	0.000653	-1.379	331640
Mongolia_N_East	Ami.DG	Gelao_Guiyang	-0.001439	0.001043	-1.379	246153
Li_Qiongzhong	Iran_TepeAbdulHosein_N	Gelao_Guiyang	-0.000946	0.000687	-1.378	302504
Bouyei_Longli	Russia_North_Caucasus	Gelao_Guiyang	-0.000908	0.000659	-1.378	248618
Gelao_Zunyi	Burmese.DG	Gelao_Guiyang	-0.000819	0.000594	-1.378	307819
Han_Zunyi	Punjabi_Lahore	Gelao_Guiyang	-0.000647	0.00047	-1.377	367400
Dong_Qiandongnan	Yoruba.DG	Gelao_Guiyang	-0.000867	0.00063	-1.375	337847
Li_Qiongzhong	Sindhi.DG	Gelao_Guiyang	-0.000828	0.000602	-1.374	325834
Russia_Shamanka_EBA	Ami.DG	Gelao_Guiyang	-0.001319	0.000961	-1.373	263516
Yakut.DG	Atayal.DG	Gelao_Guiyang	-0.001593	0.001162	-1.371	292386
Bouyei_Longli	Yamnaya_Kalmykia_EBA	Gelao_Guiyang	-0.000911	0.000665	-1.37	310790
Bouyei_Longli	Yamnaya_Samara_EBA	Gelao_Guiyang	-0.000841	0.000616	-1.367	323689
Dong_Qiandongnan	Kazakhstan_Sarmatian	Gelao_Guiyang	-0.000935	0.000685	-1.365	245865
Han_Haikou	Tubalar.DG	Gelao_Guiyang	-0.000732	0.000537	-1.363	326109
Han_Guiyang	Russia_Steppe_Eneolithic	Gelao_Guiyang	-0.000849	0.000623	-1.363	293595
Buryat	Taiwan_Gongguan	Gelao_Guiyang	-0.002011	0.001477	-1.362	174227
Xibo.DG	Laos_LN_BA	Gelao_Guiyang	-0.001709	0.001256	-1.36	209913
Han_Beijing	Vietnam_N_all	Gelao_Guiyang	-0.001216	0.000894	-1.36	75670
Buryat	Ami.DG	Gelao_Guiyang	-0.001298	0.000955	-1.36	290363
Han_Beijing	Han_Haikou	Gelao_Guiyang	-0.000474	0.00035	-1.354	337499
Han_Zunyi	Iranian.DG	Gelao_Guiyang	-0.000816	0.000602	-1.354	336110
Han_Zunyi	Yadava.DG	Gelao_Guiyang	-0.000752	0.000556	-1.353	331468
Dai_Xishaungbanna	Boisman_MN	Gelao_Guiyang	-0.000658	0.000487	-1.352	300878
Bouyei_Longli	Kazakhstan_MLBA_Alakul_Maitan	Gelao_Guiyang	-0.000821	0.000608	-1.352	319939
Dong_Qiandongnan	Kazakhstan_MLBA_Aktogai	Gelao_Guiyang	-0.000812	0.000601	-1.351	294510
Bouyei_Longli	Russia_Petrovka	Gelao_Guiyang	-0.001313	0.000973	-1.35	89755
Han.DG	Mongolia_EIA_6_Pazyryk	Gelao_Guiyang	-0.001484	0.001099	-1.349	211030
Yakut.DG	Taiwan_Hanben	Gelao_Guiyang	-0.000937	0.000695	-1.348	308323
Bouyei_Longli	Turkmenistan_C_Geoksyur	Gelao_Guiyang	-0.000837	0.000623	-1.345	299399
Han_Zunyi	Russia_Early_Sarmatian	Gelao_Guiyang	-0.001416	0.001053	-1.345	48453
Dong_Qiandongnan	Adygei.DG	Gelao_Guiyang	-0.000845	0.000629	-1.344	331196
Gelao_Zunyi	Iran_BA1_ShahrISokhta	Gelao_Guiyang	-0.000907	0.000676	-1.343	266229
Gejia_Kaili.DG	Gelao_Daozhen	Gelao_Guiyang	-0.000566	0.000422	-1.342	329215
Han_Guiyang	Kazakhstan_MLBA_KazakhMys	Gelao_Guiyang	-0.000819	0.000611	-1.341	276038
Han_Zunyi	Kyrgyzstan_Medieval_Nomad	Gelao_Guiyang	-0.000669	0.0005	-1.337	322625
Han_Zunyi	Yoruba.DG	Gelao_Guiyang	-0.000782	0.000585	-1.336	342198
Han_Guiyang	Russia_Caucasus_Maikop_Novosvobodnaya	Gelao_Guiyang	-0.000879	0.000659	-1.335	222435
Dong_Qiandongnan	Brahmin.DG	Gelao_Guiyang	-0.000785	0.000588	-1.334	327799
Bouyei_Longli	India_RoopkundB	Gelao_Guiyang	-0.000807	0.000605	-1.333	312121
Ulchi.DG	Atayal.DG	Gelao_Guiyang	-0.001578	0.001186	-1.331	289292
Han_Haikou	Iran_C_SehGabi	Gelao_Guiyang	-0.000764	0.000575	-1.329	301404
Dong_Qiandongnan	Russia_Kinh_HoChiMinhalynsk_Eneolithic	Gelao_Guiyang	-0.001013	0.000763	-1.329	217330
Dai.DG	Mongolia_BA_1	Gelao_Guiyang	-0.001275	0.00096	-1.328	224935
Bouyei_Longli	Russia_Alan	Gelao_Guiyang	-0.000824	0.000621	-1.326	332018
Gelao_Zunyi	Iran_C_SehGabi	Gelao_Guiyang	-0.000932	0.000704	-1.324	291453
Hezhen.DG	Taiwan_Gongguan	Gelao_Guiyang	-0.001704	0.001288	-1.323	173543
Gelao_Daozhen	Russia_Andronovo	Gelao_Guiyang	-0.000788	0.000595	-1.323	332723
Mongolia_EIA_2	Atayal.DG	Gelao_Guiyang	-0.002085	0.001581	-1.319	199042
Han_Haikou	Buryat	Gelao_Guiyang	-0.000716	0.000543	-1.318	330063
Han_Haikou	Russia_IA	Gelao_Guiyang	-0.000653	0.000496	-1.318	331297
Han_Haikou	Russia_Steppe_Eneolithic	Gelao_Guiyang	-0.000808	0.000613	-1.318	295357
Xibo.DG	Taiwan_Hanben	Gelao_Guiyang	-0.000842	0.00064	-1.317	306064
Han_Haikou	Russia_Bolshoy	Gelao_Guiyang	-0.00069	0.000524	-1.315	294626
Bouyei_Longli	Russia_Sarmatian	Gelao_Guiyang	-0.000839	0.000638	-1.315	285900
Han_Zunyi	Han_Bijie	Gelao_Guiyang	-0.000514	0.000391	-1.314	334042
Dong_Qiandongnan	Kazakhstan_Wusun	Gelao_Guiyang	-0.000884	0.000673	-1.314	304060
Han_Guiyang	Taiwan_Gongguan	Gelao_Guiyang	-0.001003	0.000764	-1.314	194804
Dong_Qiandongnan	Iranian.DG	Gelao_Guiyang	-0.000836	0.000637	-1.312	331199
Dong_Qiandongnan	Pakistan_IA_Loebanr_published	Gelao_Guiyang	-0.000807	0.000616	-1.311	260893
Han_Bijie	Kinh_HoChiMinh	Gelao_Guiyang	-0.000518	0.000395	-1.311	342072
Li_Qiongzhong	Iran_C_HajjiFiruz	Gelao_Guiyang	-0.00086	0.000658	-1.307	296399
Bouyei_Longli	Russia_Late_Sarmatian	Gelao_Guiyang	-0.000837	0.000641	-1.306	318757
Dai_Xishaungbanna	DevilsCave_N	Gelao_Guiyang	-0.00077	0.00059	-1.304	336537
Han_Haikou	Russia_Karasuk	Gelao_Guiyang	-0.000654	0.000502	-1.304	338057
Han_Zunyi	Indonesia_LN_BA_IA	Gelao_Guiyang	-0.001823	0.001398	-1.304	28095
Han_Haikou	Kazakhstan_MLBA_KazakhMys	Gelao_Guiyang	-0.000754	0.000579	-1.301	277448
Han_Zunyi	Adygei.DG	Gelao_Guiyang	-0.000791	0.000608	-1.301	336199
Han_Haikou	XiongNu	Gelao_Guiyang	-0.000652	0.000501	-1.3	329173
Russia_UstBelaya_Angara	Atayal.DG	Gelao_Guiyang	-0.001297	0.000999	-1.299	282822
Han_Guiyang	Turkmenistan_C_Namazga	Gelao_Guiyang	-0.000933	0.000719	-1.298	180243
Li_Qiongzhong	Russia_Petrovka	Gelao_Guiyang	-0.001248	0.000962	-1.297	90061
Dai_Xishaungbanna	Mebrak_2125BP	Gelao_Guiyang	-0.000976	0.000754	-1.294	224284
Dong_Qiandongnan	Iran_BA2_ShahrISokhta	Gelao_Guiyang	-0.000915	0.000708	-1.293	223133
Han_Guiyang	Kapu.DG	Gelao_Guiyang	-0.000761	0.000589	-1.293	327043
Han_Zunyi	India_RoopkundA	Gelao_Guiyang	-0.000669	0.000518	-1.291	304217
Dong_Qiandongnan	Iran_C_HajjiFiruz	Gelao_Guiyang	-0.000814	0.00063	-1.291	297947
Dong_Qiandongnan	Russia_Srubnaya	Gelao_Guiyang	-0.000733	0.000568	-1.29	336285
Han_Zunyi	Russia_Chalmny_Varre	Gelao_Guiyang	-0.000878	0.000681	-1.289	230589
Shirenzigou_IA_E	Atayal.DG	Gelao_Guiyang	-0.003782	0.002938	-1.287	27314
Han_Haikou	Mongolia_Mongol	Gelao_Guiyang	-0.000776	0.000604	-1.285	254924
Bouyei_Longli	Pakistan_H_SaiduSharif	Gelao_Guiyang	-0.00073	0.000568	-1.285	329831
Han_Zunyi	Pakistan_H_Aligrama	Gelao_Guiyang	-0.000724	0.000564	-1.284	320721
Li_Qiongzhong	Kazakhstan_OutCentralSaka	Gelao_Guiyang	-0.001072	0.000837	-1.282	136520
Han_Guiyang	Laos_LN_BA	Gelao_Guiyang	-0.000979	0.000764	-1.282	236643
Gelao_Zunyi	Taiwan_Hanben	Gelao_Guiyang	-0.000607	0.000474	-1.281	319087
Han_Haikou	Russia_OldBeringSea_Ekven	Gelao_Guiyang	-0.000651	0.000509	-1.28	325276
Han_Haikou	Magadan_BA	Gelao_Guiyang	-0.000798	0.000624	-1.28	291629
Dong_Qiandongnan	Burmese.DG	Gelao_Guiyang	-0.000689	0.000538	-1.28	318584
Dai_Xishaungbanna	Mongolia_EBA_1_Ulgii	Gelao_Guiyang	-0.000725	0.000567	-1.279	295029
China_Lahu.DG	Han_Zunyi	Gelao_Guiyang	-0.000628	0.000493	-1.275	324152
Kyrgyzstan_Medieval_Nomad	Ami.DG	Gelao_Guiyang	-0.00109	0.000855	-1.274	282526
Mongola.DG	Vietnam_BA	Gelao_Guiyang	-0.001827	0.001437	-1.271	86613
Dai_Xishaungbanna	Mongolia_EIA_3	Gelao_Guiyang	-0.00095	0.000748	-1.271	218686
Bouyei_Longli	Yamnaya_Cau_EBA	Gelao_Guiyang	-0.000886	0.000699	-1.269	230420
Mongolia_IA_Xianbei	Vietnam_Historical	Gelao_Guiyang	-0.003883	0.00306	-1.269	43934
Han_Zunyi	Irula.DG	Gelao_Guiyang	-0.000754	0.000594	-1.268	330939
Dong_Qiandongnan	Pakistan_IA_Katelai_published	Gelao_Guiyang	-0.000745	0.000587	-1.268	254867
Gelao_Zunyi	Turkmenistan_C_Geoksyur	Gelao_Guiyang	-0.000848	0.000669	-1.268	293932
Han_Guiyang	Russia_MA1_HG	Gelao_Guiyang	-0.001039	0.00082	-1.268	228699
Li_Qiongzhong	Brahui.DG	Gelao_Guiyang	-0.000781	0.000617	-1.266	326778
Han_Haikou	Kazakhstan_Kumsay_EBA	Gelao_Guiyang	-0.000772	0.000611	-1.264	279744
Mongolia_BA_1	Atayal.DG	Gelao_Guiyang	-0.002165	0.001714	-1.264	206679
Laos_LN_BA	Korean.DG	Gelao_Guiyang	-0.001591	0.001261	-1.261	208341
Mongolia_MBA_1_Munkhkhairkhan	Ami.DG	Gelao_Guiyang	-0.001331	0.001056	-1.261	255509
Han_Zunyi	Russia_Late_Sarmatian	Gelao_Guiyang	-0.000736	0.000585	-1.259	326085
Dong_Qiandongnan	Russia_LBA	Gelao_Guiyang	-0.001319	0.001048	-1.258	64849
Dong_Qiandongnan	Russia_North_Caucasus_MBA	Gelao_Guiyang	-0.000835	0.000664	-1.258	284517
Han_Zunyi	Laos_BA.WGC	Gelao_Guiyang	-0.001205	0.000959	-1.257	92480
Dong_Qiandongnan	Punjabi_Lahore	Gelao_Guiyang	-0.000612	0.000487	-1.257	365845
Li_Qiongzhong	Kazakhstan_MLBA_Dali	Gelao_Guiyang	-0.000885	0.000704	-1.256	264629
Kazakhstan_Nomad_HP	Ami.DG	Gelao_Guiyang	-0.001283	0.001021	-1.256	277860
Chokhopani_2700BP	Taiwan_Gongguan	Gelao_Guiyang	-0.00237	0.001887	-1.256	169865
Han_Guiyang	Atayal.DG	Gelao_Guiyang	-0.000892	0.000712	-1.252	316288
Li_Qiongzhong	Russia_Abkhasian.DG	Gelao_Guiyang	-0.000813	0.00065	-1.251	328362
Dong_Qiandongnan	Turkmenistan_Gonur_BA_2_published	Gelao_Guiyang	-0.001316	0.001052	-1.251	61443
Dong_Qiandongnan	Russia_Late_Sarmatian	Gelao_Guiyang	-0.000769	0.000617	-1.248	320048
Korean.DG	Vietnam_N	Gelao_Guiyang	-0.001771	0.001421	-1.246	64788
Dong_Qiandongnan	Russia_Potapovka	Gelao_Guiyang	-0.000962	0.000773	-1.244	179761
Li_Qiongzhong	Russia_Caucasus_Maikop	Gelao_Guiyang	-0.001141	0.000918	-1.243	116242
Ulchi.DG	Taiwan_Gongguan	Gelao_Guiyang	-0.001623	0.001306	-1.243	173817
Russia_Caucasus_LateMaikop	Atayal.DG	Gelao_Guiyang	-0.002028	0.001631	-1.243	201148
Bouyei_Longli	Sindhi.DG	Gelao_Guiyang	-0.000778	0.000627	-1.24	327572
Han_Zunyi	Russia_IA	Gelao_Guiyang	-0.000619	0.000502	-1.233	335487
Han.DG	Vietnam_LN_HaLongCulture	Gelao_Guiyang	-0.002455	0.001994	-1.231	26150
Han_Zunyi	Kinh.DG	Gelao_Guiyang	-0.000648	0.000527	-1.231	324235
Han_Zunyi	Pakistan_IA_Barikot	Gelao_Guiyang	-0.000753	0.000613	-1.229	239858
Han_Zunyi	Pakistan_H_Butkara	Gelao_Guiyang	-0.000742	0.000605	-1.227	262646
Han_Zunyi	Yana_UP	Gelao_Guiyang	-0.000797	0.000651	-1.223	336668
Han_Beijing	Vietnam_LN_HaLongCulture	Gelao_Guiyang	-0.00177	0.001449	-1.222	30688
Wuzhuangguoliang	Ami.DG	Gelao_Guiyang	-0.00189	0.001549	-1.22	47075
Xibo.DG	Dai_Xishaungbanna	Gelao_Guiyang	-0.000651	0.000534	-1.22	328334
Hezhen.DG	Han_Haikou	Gelao_Guiyang	-0.000637	0.000524	-1.217	321529
Shirenzigou_IA	Ami.DG	Gelao_Guiyang	-0.001239	0.001023	-1.211	204543
Gelao_Daozhen	Mongolia_EIA_6_Pazyryk	Gelao_Guiyang	-0.00096	0.000793	-1.211	232613
Li_Qiongzhong	Kazakhstan_Sarmatian	Gelao_Guiyang	-0.000869	0.000719	-1.209	244332
Dong_Qiandongnan	Kazakhstan_CentralSteppe_EMBA	Gelao_Guiyang	-0.000752	0.000623	-1.208	328926
She.DG	Mongolia_MBA_2_Munkhkhairkhan	Gelao_Guiyang	-0.001567	0.0013	-1.206	209131
Dong_Qiandongnan	Telugu_India	Gelao_Guiyang	-0.000576	0.000478	-1.206	364193
Li_Qiongzhong	Russia_Sintashta_MLBA	Gelao_Guiyang	-0.000809	0.000674	-1.202	281690
Dong_Qiandongnan	Turkmenistan_C_TepeAnau	Gelao_Guiyang	-0.00079	0.000657	-1.202	269177
Han_Guiyang	Mongolia_Chalcolithic_1_Afanasievo	Gelao_Guiyang	-0.000909	0.000757	-1.201	233919
Bouyei_Longli	Russia_Caucasus_LateMaikop	Gelao_Guiyang	-0.000962	0.000802	-1.2	226786
Gelao_Zunyi	Russia_MA1_HG	Gelao_Guiyang	-0.001142	0.000953	-1.198	219373
Dong_Qiandongnan	Han_Guiyang	Gelao_Guiyang	-0.000463	0.000388	-1.194	331030
Bouyei_Longli	Kazakhstan_Nomad_IA	Gelao_Guiyang	-0.00073	0.000612	-1.193	320642
Gelao_Daozhen	Iran_C_SehGabi	Gelao_Guiyang	-0.000721	0.000605	-1.192	300020
Bouyei_Longli	Japan_Jomon	Gelao_Guiyang	-0.000821	0.000688	-1.192	260708
Han_Zunyi	Russia_MLBA_Sintashta	Gelao_Guiyang	-0.00062	0.000521	-1.191	348682
Han_Zunyi	Pakistan_IA_Butkara	Gelao_Guiyang	-0.000684	0.000574	-1.19	268492
Dong_Qiandongnan	Kazakhstan_CentralSaka	Gelao_Guiyang	-0.000665	0.000559	-1.19	322357
Han_Zunyi	Vietnam_LN_HaLongCulture	Gelao_Guiyang	-0.00161	0.001354	-1.189	30029
Miao.DG	Mongolia_Chalcolithic_1_Afanasievo	Gelao_Guiyang	-0.001454	0.001225	-1.188	210631
Dong_Qiandongnan	Russia_Petrovka	Gelao_Guiyang	-0.00114	0.000959	-1.188	90302
Kyrgyzstan_Medieval_Nomad	Taiwan_Gongguan	Gelao_Guiyang	-0.001592	0.00134	-1.188	170016
Han_Zunyi	Russia_Sintashta_MLBA	Gelao_Guiyang	-0.000747	0.000629	-1.187	288746
Gelao_Zunyi	Laos_Hoabinhian	Gelao_Guiyang	-0.001231	0.001037	-1.187	122965
Gelao_Daozhen	Laos_BA.WGC	Gelao_Guiyang	-0.001222	0.00103	-1.186	90505
Li_Qiongzhong	Jew_Iraqi.DG	Gelao_Guiyang	-0.000745	0.000629	-1.184	328452
Bouyei_Longli	Pakistan_IA_Katelai_published	Gelao_Guiyang	-0.000715	0.000604	-1.183	253889
Han_Zunyi	Balochi.DG	Gelao_Guiyang	-0.000728	0.000615	-1.183	334389
Han_Bijie	Vietnam_BA_DongSonCulture	Gelao_Guiyang	-0.000974	0.000823	-1.183	99753
Li_Qiongzhong	Russia_Mezhovskaya	Gelao_Guiyang	-0.000832	0.000704	-1.182	294798
Bouyei_Longli	Russia_Abkhasian.DG	Gelao_Guiyang	-0.000793	0.000671	-1.182	330478
Mongola.DG	Vietnam_LN_HaLongCulture	Gelao_Guiyang	-0.002836	0.002408	-1.178	26009
Bouyei_Longli	Turkmenistan_Gonur_BA_1	Gelao_Guiyang	-0.000735	0.000625	-1.178	277029
Dong_Qiandongnan	Mongolia_MBA_2_Munkhkhairkhan	Gelao_Guiyang	-0.000894	0.000759	-1.178	234556
Mongolia_EIA_7_Xiongnu	Kinh_HoChiMinh	Gelao_Guiyang	-0.000856	0.000727	-1.177	237764
Han_Zunyi	Pakistan_IA_Aligrama2_published	Gelao_Guiyang	-0.000732	0.000623	-1.174	275325
Han_Bijie	Mongolia_BA_1	Gelao_Guiyang	-0.000967	0.000826	-1.172	232338
Shirenzigou_IA	Gelao_Zunyi	Gelao_Guiyang	-0.000827	0.000707	-1.17	220394
Russia_UstIda_LN	Atayal.DG	Gelao_Guiyang	-0.00141	0.001209	-1.167	260368
Han_Haikou	Mongolia_EIA_8	Gelao_Guiyang	-0.000855	0.000733	-1.166	228192
Han_Haikou	Russia_Alan	Gelao_Guiyang	-0.00065	0.000559	-1.163	334776
Li_Qiongzhong	Russia_Uelen_IA	Gelao_Guiyang	-0.002459	0.002115	-1.163	11608
Han_Bijie	Jomon_Ikawazu	Gelao_Guiyang	-0.00101	0.000869	-1.163	245084
Han_Zunyi	Russian.DG	Gelao_Guiyang	-0.000694	0.000597	-1.162	336186
Dong_Qiandongnan	Ireland_Megalithic	Gelao_Guiyang	-0.000692	0.000596	-1.161	341825
Dong_Qiandongnan	Russia_Early_Sarmatian	Gelao_Guiyang	-0.001355	0.001167	-1.161	47444
Naxi.DG	Taiwan_Gongguan	Gelao_Guiyang	-0.001322	0.00114	-1.16	176252
Li_Qiongzhong	Pathan.DG	Gelao_Guiyang	-0.000729	0.000629	-1.16	326319
Han_Haikou	Hazara.DG	Gelao_Guiyang	-0.000556	0.00048	-1.159	338975
Han_Guiyang	Kazakhstan_Kumsay_EBA	Gelao_Guiyang	-0.000735	0.000634	-1.159	277936
Han_Guiyang	Russia_Steppe_Catacomb	Gelao_Guiyang	-0.000754	0.000652	-1.155	250728
Han.DG	Bouyei_Longli	Gelao_Guiyang	-0.000599	0.00052	-1.151	315622
Li_Qiongzhong	Pakistan_IA_Butkara	Gelao_Guiyang	-0.000701	0.000609	-1.15	262881
Gelao_Zunyi	Mongolia_Xiongnu_contam	Gelao_Guiyang	-0.000985	0.000857	-1.149	241395
Han_Guiyang	Russia_Alan	Gelao_Guiyang	-0.000682	0.000593	-1.149	334507
UstBelaya_EBA	Ami.DG	Gelao_Guiyang	-0.001052	0.000917	-1.147	286606
Han_Haikou	Kalmyk.DG	Gelao_Guiyang	-0.000636	0.000555	-1.144	330224
Han_Guiyang	Jomon_Ikawazu	Gelao_Guiyang	-0.000959	0.000839	-1.143	251658
Han_Guiyang	Yamnaya_Kalmykia_EBA	Gelao_Guiyang	-0.000696	0.000609	-1.143	313192
Gelao_Zunyi	Kazakhstan_Kumsay_EBA	Gelao_Guiyang	-0.000838	0.000735	-1.14	269152
Han_Zunyi	Iran_TepeAbdulHosein_N	Gelao_Guiyang	-0.000751	0.000659	-1.139	310520
Han.DG	Laos_Unknown	Gelao_Guiyang	-0.00247	0.002174	-1.136	23444
Dong_Qiandongnan	Turkmenistan_C_Parkhai	Gelao_Guiyang	-0.00071	0.000625	-1.135	289696
Bouyei_Longli	Pakistan_IA_Udegram	Gelao_Guiyang	-0.000657	0.000581	-1.13	322112
Mongolia_EIA_3	Ami.DG	Gelao_Guiyang	-0.001458	0.001293	-1.128	187296
Cambodian.DG	Xinancheng_MLWZ	Gelao_Guiyang	-0.00072	0.000639	-1.127	304938
Han_Zunyi	Turkmenistan_C_TepeAnau	Gelao_Guiyang	-0.000682	0.000606	-1.124	273981
Han_Zunyi	Russia_Srubnaya_Alakul	Gelao_Guiyang	-0.000622	0.000554	-1.123	349617
Naxi.DG	Taiwan_Hanben	Gelao_Guiyang	-0.000635	0.000566	-1.122	307385
Gelao_Daozhen	Relli.DG	Gelao_Guiyang	-0.000667	0.000596	-1.121	326376
Han_Guiyang	Russia_Andronovo	Gelao_Guiyang	-0.000679	0.000606	-1.12	333145
Han.DG	Han_Zunyi	Gelao_Guiyang	-0.000524	0.000469	-1.118	324376
Dungan.DG	Taiwan_Gongguan	Gelao_Guiyang	-0.001543	0.00138	-1.118	173306
Han_Haikou	Kusunda.DG	Gelao_Guiyang	-0.000636	0.000569	-1.117	323199
Han_Guiyang	Mebrak_2125BP	Gelao_Guiyang	-0.000849	0.000761	-1.116	216972
Han_Zunyi	Pakistan_H_Barikot	Gelao_Guiyang	-0.000656	0.000589	-1.115	294363
Han_Haikou	Mongolia_EIA_3	Gelao_Guiyang	-0.000786	0.000706	-1.113	215520
Li_Qiongzhong	Kyrgyzstan_BA_Aygirdjal	Gelao_Guiyang	-0.000792	0.000711	-1.113	232169
Han_Zunyi	Makrani.DG	Gelao_Guiyang	-0.000653	0.000587	-1.111	335366
Dong_Qiandongnan	Kalash.DG	Gelao_Guiyang	-0.000714	0.000644	-1.109	328592
Han_Haikou	Russia_Caucasus_Maikop	Gelao_Guiyang	-0.000938	0.000848	-1.106	118199
Han_Zunyi	Russia_North_Caucasus_MBA	Gelao_Guiyang	-0.000673	0.000609	-1.106	289670
Han_Zunyi	Tajikistan_BA_DashtiKozy	Gelao_Guiyang	-0.000703	0.000638	-1.102	286537
Bouyei_Longli	Russia_MLBA_Sintashta	Gelao_Guiyang	-0.000634	0.000577	-1.098	344957
Dong_Qiandongnan	Russia_IA_EarlySarmatian	Gelao_Guiyang	-0.000817	0.000745	-1.098	205537
Bouyei_Longli	Russia_Tuva_IA_AldyBel	Gelao_Guiyang	-0.000859	0.000782	-1.097	233452
Han_Guiyang	Russia_Caucasus_Maikop	Gelao_Guiyang	-0.000996	0.000908	-1.096	116758
Han_Haikou	Tatar_Irtysh_Barabinsk.DG	Gelao_Guiyang	-0.000613	0.000561	-1.093	331992
Han_Haikou	Mongolia_IA_Xianbei	Gelao_Guiyang	-0.000772	0.000707	-1.091	234934
Gelao_Zunyi	Turkmenistan_C_Namazga	Gelao_Guiyang	-0.000919	0.000844	-1.09	173054
Han_Zunyi	Kazakhstan_Kangju	Gelao_Guiyang	-0.000607	0.000559	-1.086	331014
Bouyei_Longli	Han_Guiyang	Gelao_Guiyang	-0.000434	0.0004	-1.084	330538
Mongolia_LBA_2_Ulaanzukh	Kinh_HoChiMinh	Gelao_Guiyang	-0.000593	0.000547	-1.084	283662
Wuzhuangguoliang	Atayal.DG	Gelao_Guiyang	-0.002082	0.001929	-1.079	46298
Han_Zunyi	Iran_C_TepeHissar	Gelao_Guiyang	-0.000634	0.000587	-1.079	293023
Han_Haikou	Lezgin.DG	Gelao_Guiyang	-0.000621	0.000578	-1.075	331765
Han_Zunyi	Kazakhstan_Mereke_MBA	Gelao_Guiyang	-0.00066	0.000614	-1.074	280447
Dong_Qiandongnan	Balochi.DG	Gelao_Guiyang	-0.000694	0.000646	-1.074	329198
Yi.DG	Taiwan_Gongguan	Gelao_Guiyang	-0.00139	0.001295	-1.073	173025
Gelao_Zunyi	Yamnaya_Kalmykia_EBA	Gelao_Guiyang	-0.000751	0.000699	-1.073	302981
Xinancheng_MLWZ	Vietnam_N_all	Gelao_Guiyang	-0.001148	0.001073	-1.071	68800
Han_Guiyang	Relli.DG	Gelao_Guiyang	-0.000634	0.000593	-1.069	326644
Bouyei_Longli	Burmese.DG	Gelao_Guiyang	-0.00057	0.000536	-1.065	317054
Miao.DG	Mongolia_Chalcolithic_2_Afanasievo	Gelao_Guiyang	-0.001392	0.001308	-1.064	189807
Han_Zunyi	Russia_Shamanka_EBA	Gelao_Guiyang	-0.000594	0.000559	-1.064	302746
Han_Guiyang	Onge.DG	Gelao_Guiyang	-0.000709	0.000668	-1.061	320821
Gelao_Daozhen	Kazakhstan_MLBA_KazakhMys	Gelao_Guiyang	-0.000645	0.00061	-1.058	275755
Han_Bijie	Vietnam_LN_HaLongCulture	Gelao_Guiyang	-0.001683	0.001591	-1.058	28586
Bouyei_Longli	Pakistan_IA_Loebanr_published	Gelao_Guiyang	-0.000688	0.000652	-1.056	259803
Han_Zunyi	Turkmenistan_Gonur_BA_2_published	Gelao_Guiyang	-0.001056	0.001001	-1.055	62791
Dong_Qiandongnan	Iran_GanjDareh_N	Gelao_Guiyang	-0.000653	0.000619	-1.055	307825
Gelao_Zunyi	Japan_Jomon	Gelao_Guiyang	-0.000815	0.000776	-1.05	252767
Han_Haikou	Russia_MA1_HG	Gelao_Guiyang	-0.000815	0.000777	-1.049	230670
Han_Zunyi	Kazakhstan_IA_Berel_Pazyryk	Gelao_Guiyang	-0.000662	0.000631	-1.048	299987
Bouyei_Longli	Kazakhstan_Eneolithic_Botai	Gelao_Guiyang	-0.000706	0.000674	-1.047	330343
XiongNu	Atayal.DG	Gelao_Guiyang	-0.00116	0.001109	-1.046	283698
Bouyei_Longli	Pakistan_IA_Loebanr	Gelao_Guiyang	-0.000573	0.000549	-1.042	338379
Japanese.DG	Vietnam_BA	Gelao_Guiyang	-0.001402	0.001345	-1.042	87488
Bouyei_Longli	Russia_Srubnaya_Alakul	Gelao_Guiyang	-0.000632	0.000607	-1.04	344449
Bouyei_Longli	Russia_HG_Tyumen	Gelao_Guiyang	-0.000866	0.000834	-1.039	226781
Han_Guiyang	Vietnam_BA_DongSonCulture	Gelao_Guiyang	-0.000816	0.000786	-1.038	102692
Han.DG	Han_Haikou	Gelao_Guiyang	-0.000477	0.00046	-1.037	321133
Shirenzigou_IA	Atayal.DG	Gelao_Guiyang	-0.001418	0.001368	-1.036	200805
Li_Qiongzhong	Russia_Steppe_Maikop_o	Gelao_Guiyang	-0.000836	0.000807	-1.036	146592
Han_Zunyi	Russia_Tagar	Gelao_Guiyang	-0.00054	0.000523	-1.032	341626
Han_Zunyi	Iran_C_HajjiFiruz	Gelao_Guiyang	-0.000636	0.000621	-1.024	302937
China_Lahu.DG	Mongolia_Chalcolithic_2_Afanasievo	Gelao_Guiyang	-0.001287	0.001259	-1.022	190364
Li_Qiongzhong	Punjabi_Lahore	Gelao_Guiyang	-0.000506	0.000496	-1.021	360059
Dong_Qiandongnan	Gelao_Zunyi	Gelao_Guiyang	-0.000419	0.000411	-1.02	326141
Han_Zunyi	India_RoopkundB	Gelao_Guiyang	-0.000567	0.000556	-1.019	317263
Wuzhuangguoliang	Vietnam_N	Gelao_Guiyang	-0.003964	0.003897	-1.017	13206
Han_Haikou	UstBelaya_N	Gelao_Guiyang	-0.000827	0.000814	-1.017	150539
Han_Zunyi	Tubalar.DG	Gelao_Guiyang	-0.000549	0.00054	-1.017	330110
Laos_Unknown	Korean.DG	Gelao_Guiyang	-0.002543	0.0025	-1.017	23149
Tubalar.DG	Ami.DG	Gelao_Guiyang	-0.000927	0.000912	-1.017	303863
Xibo.DG	Ami.DG	Gelao_Guiyang	-0.000923	0.000913	-1.011	293717
Han_Haikou	Russia_Steppe_Catacomb	Gelao_Guiyang	-0.00064	0.000634	-1.01	252651
Han_Haikou	Russia_Caucasus_Maikop_Novosvobodnaya	Gelao_Guiyang	-0.000659	0.000653	-1.009	224320
Li_Qiongzhong	Mongolia_Xiongnu_contam	Gelao_Guiyang	-0.000804	0.000797	-1.008	250114
Shirenzigou_IA_W	Bouyei_Longli	Gelao_Guiyang	-0.000917	0.000917	-1.001	97808
Han_Haikou	Mongolia_EIA_5	Gelao_Guiyang	-0.000747	0.000749	-0.997	212742
Gelao_Zunyi	Russia_Caucasus_Maikop	Gelao_Guiyang	-0.001029	0.001033	-0.996	112359
Han_Zunyi	Russia_Kinh_HoChiMinhalynsk_Eneolithic	Gelao_Guiyang	-0.000695	0.000702	-0.989	221728
Han_Haikou	Mongolia_EIA_2	Gelao_Guiyang	-0.000718	0.000727	-0.987	231030
Jomon_Fukushima	Laos_BA.WGC	Gelao_Guiyang	-0.011739	0.011908	-0.986	2376
Mongolia_EIA_5	Atayal.DG	Gelao_Guiyang	-0.001629	0.00166	-0.981	183153
Han_Zunyi	Iran_GanjDareh_N	Gelao_Guiyang	-0.000584	0.000596	-0.98	313048
Gelao_Daozhen	Russia_Alan	Gelao_Guiyang	-0.000578	0.000592	-0.976	334210
Han_Haikou	Relli.DG	Gelao_Guiyang	-0.000559	0.000573	-0.975	327214
Han_Zunyi	Brahmin.DG	Gelao_Guiyang	-0.000531	0.000548	-0.969	333015
Mebrak_2125BP	Kinh_HoChiMinh	Gelao_Guiyang	-0.000725	0.00075	-0.967	227319
Han_Bijie	Russia_MA1_HG	Gelao_Guiyang	-0.000849	0.000879	-0.966	223259
Khovsgol_LBA	Ami.DG	Gelao_Guiyang	-0.00073	0.000756	-0.966	296638
DevilsCave_N	Ami.DG	Gelao_Guiyang	-0.000958	0.000994	-0.964	289158
Han_Zunyi	Pathan.DG	Gelao_Guiyang	-0.000547	0.000568	-0.963	334331
Gelao_Zunyi	Kazakhstan_MLBA_KazakhMys	Gelao_Guiyang	-0.000669	0.000694	-0.963	267939
XiongNu	Ami.DG	Gelao_Guiyang	-0.000844	0.000877	-0.962	288977
Shirenzigou_IA_W	Dong_Qiandongnan	Gelao_Guiyang	-0.000862	0.000898	-0.96	98318
Han_Zunyi	Kazakhstan_MLBA_Aktogai	Gelao_Guiyang	-0.000545	0.000568	-0.96	299100
Gelao_Zunyi	Iran_BA2_ShahrISokhta	Gelao_Guiyang	-0.000782	0.000816	-0.959	215868
Hezhen.DG	Taiwan_Hanben	Gelao_Guiyang	-0.000625	0.000654	-0.955	305843
Li_Qiongzhong	Turkmenistan_C_TepeAnau	Gelao_Guiyang	-0.000624	0.000654	-0.955	268125
Dai_Xishaungbanna	Yakut.DG	Gelao_Guiyang	-0.000547	0.000574	-0.954	329424
Han_Bijie	Russia_Caucasus_Maikop	Gelao_Guiyang	-0.000919	0.000964	-0.954	114052
Han_Zunyi	Mansi.DG	Gelao_Guiyang	-0.000538	0.000567	-0.949	331306
Gelao_Daozhen	Russia_MA1_HG	Gelao_Guiyang	-0.000775	0.000817	-0.948	228735
Wuzhuangguoliang	Bouyei_Longli	Gelao_Guiyang	-0.000887	0.000937	-0.947	52162
Dong_Qiandongnan	Japan_Jomon	Gelao_Guiyang	-0.000639	0.000675	-0.947	262167
Han_Haikou	Kazakhstan_Turk	Gelao_Guiyang	-0.000635	0.000673	-0.943	297091
Bouyei_Longli	Adygei.DG	Gelao_Guiyang	-0.000626	0.000664	-0.943	330151
Han_Guiyang	Pakistan_H_Aligrama	Gelao_Guiyang	-0.000549	0.000582	-0.943	316019
Li_Qiongzhong	Turkmenistan_Gonur_BA_2_published	Gelao_Guiyang	-0.001027	0.00109	-0.942	61413
Dong_Qiandongnan	Russia_Sintashta_MLBA	Gelao_Guiyang	-0.000629	0.000669	-0.94	283298
Kazakhstan_Karakhanid	Taiwan_Gongguan	Gelao_Guiyang	-0.001599	0.001707	-0.937	143877
Han_Haikou	Turkmenistan_C_Namazga	Gelao_Guiyang	-0.000668	0.000714	-0.936	181374
Dong_Qiandongnan	Pathan.DG	Gelao_Guiyang	-0.00057	0.000609	-0.936	329247
Gelao_Zunyi	Pakistan_IA_Barikot	Gelao_Guiyang	-0.000657	0.000703	-0.934	228056
Korean.DG	Taiwan_Gongguan	Gelao_Guiyang	-0.001152	0.001233	-0.934	172503
Han_Guiyang	Laos_Hoabinhian	Gelao_Guiyang	-0.000795	0.000854	-0.93	128666
Gejia_Kaili.DG	Mongolia_EBA_1_Ulgii	Gelao_Guiyang	-0.000585	0.000631	-0.927	278304
Gejia_Kaili.DG	Mongolia_BA_1	Gelao_Guiyang	-0.000773	0.000834	-0.927	230658
Han_Zunyi	Tajik.DG	Gelao_Guiyang	-0.000479	0.000517	-0.927	346990
UstBelaya_EBA	Atayal.DG	Gelao_Guiyang	-0.001049	0.001131	-0.927	281648
Han_Zunyi	Russia_Sarmatian	Gelao_Guiyang	-0.000551	0.000595	-0.926	292630
Han_Zunyi	Mongolia_EIA_2	Gelao_Guiyang	-0.000666	0.000721	-0.924	232019
Li_Qiongzhong	Laos_Hoabinhian	Gelao_Guiyang	-0.000846	0.000919	-0.921	127419
Gelao_Zunyi	Tajikistan_BA_DashtiKozy	Gelao_Guiyang	-0.000678	0.000736	-0.921	273658
Bouyei_Longli	Pakistan_H_Aligrama	Gelao_Guiyang	-0.000559	0.000608	-0.92	313689
Han_Zunyi	Kyrgyzstan_TianShanSaka	Gelao_Guiyang	-0.000484	0.000526	-0.919	336765
Oroqen.DG	Han_Haikou	Gelao_Guiyang	-0.000492	0.000536	-0.918	321759
Han_Zunyi	Tajikistan_C_Sarazm	Gelao_Guiyang	-0.000611	0.000666	-0.918	254570
She.DG	Gelao_Daozhen	Gelao_Guiyang	-0.000533	0.000582	-0.917	317428
Gelao_Daozhen	Indonesia_LN_BA_IA	Gelao_Guiyang	-0.001342	0.001463	-0.917	27457
Dong_Qiandongnan	Irula.DG	Gelao_Guiyang	-0.000564	0.000615	-0.917	325324
Bouyei_Longli	Russia_Mezhovskaya	Gelao_Guiyang	-0.000644	0.000705	-0.914	294563
Han_Zunyi	Hazara.DG	Gelao_Guiyang	-0.000448	0.00049	-0.914	343870
Dai_Xishaungbanna	Mongolia_IA_Xianbei	Gelao_Guiyang	-0.000676	0.00074	-0.913	238406
Han_Zunyi	Onge.DG	Gelao_Guiyang	-0.000593	0.000649	-0.913	326451
Han_Zunyi	Mongolia_EBA_1_Ulgii	Gelao_Guiyang	-0.000499	0.000549	-0.909	292114
Gejia_Kaili.DG	Mongolia_EIA_7_Xiongnu	Gelao_Guiyang	-0.000768	0.000847	-0.908	219372
Han_Zunyi	Chokhopani_2700BP	Gelao_Guiyang	-0.000627	0.000692	-0.907	331558
Gelao_Zunyi	Russia_Steppe_Maikop	Gelao_Guiyang	-0.000631	0.000698	-0.905	280459
Han_Zunyi	Russia_Srubnaya	Gelao_Guiyang	-0.000499	0.000552	-0.904	340485
Mongolia_EIA_3	Atayal.DG	Gelao_Guiyang	-0.00156	0.001726	-0.904	183347
Bouyei_Longli	Mongolia_EBA_2_Chemurchek	Gelao_Guiyang	-0.000653	0.000724	-0.902	261467
Han_Bijie	Vietnam_N	Gelao_Guiyang	-0.000851	0.000944	-0.902	70870
Russia_Kurma_EBA	Atayal.DG	Gelao_Guiyang	-0.001474	0.001637	-0.9	167638
Dong_Qiandongnan	Laos_Hoabinhian	Gelao_Guiyang	-0.000808	0.000899	-0.898	128277
Chokhopani_2700BP	Russia_Uelen_IA	Gelao_Guiyang	-0.004917	0.00551	-0.892	10264
Han_Zunyi	UstBelaya_EBA	Gelao_Guiyang	-0.000509	0.000571	-0.891	327510
Han_Guiyang	Turkmenistan_Gonur_BA_1	Gelao_Guiyang	-0.000522	0.000588	-0.888	278886
Dai_Xishaungbanna	Mongolia_LBA_4_CenterWest	Gelao_Guiyang	-0.000418	0.000471	-0.886	326602
Han_Haikou	Even.DG	Gelao_Guiyang	-0.000445	0.000505	-0.883	324170
Bouyei_Longli	Turkmenistan_C_Namazga	Gelao_Guiyang	-0.000686	0.000779	-0.881	178725
Han_Haikou	Kyrgyzstan_TianShanHun	Gelao_Guiyang	-0.000398	0.000453	-0.879	345175
Gelao_Zunyi	Laos_Unknown	Gelao_Guiyang	-0.001489	0.001693	-0.879	24971
Li_Qiongzhong	Tajikistan_Ksirov_Kushan	Gelao_Guiyang	-0.000631	0.000718	-0.878	213585
Bouyei_Longli	Relli.DG	Gelao_Guiyang	-0.000553	0.000629	-0.878	324376
Bouyei_Longli	Pakistan_H_Butkara	Gelao_Guiyang	-0.000574	0.000654	-0.878	256412
Oroqen.DG	Ami.DG	Gelao_Guiyang	-0.000822	0.000938	-0.876	294113
Bouyei_Longli	Jomon_Ikawazu	Gelao_Guiyang	-0.000753	0.000862	-0.874	249386
Naxi.DG	Ami.DG	Gelao_Guiyang	-0.000688	0.000789	-0.872	296611
Li_Qiongzhong	Kalash.DG	Gelao_Guiyang	-0.000565	0.000648	-0.871	325800
Han_Bijie	Burmese.DG	Gelao_Guiyang	-0.000486	0.000562	-0.864	312683
Bouyei_Longli	Ireland_BA	Gelao_Guiyang	-0.000561	0.000654	-0.858	334324
Kazakhstan_Turk	Atayal.DG	Gelao_Guiyang	-0.001281	0.001494	-0.858	256522
Han.DG	Laos_Hoabinhian	Gelao_Guiyang	-0.001061	0.001241	-0.855	115255
Gejia_Kaili.DG	Han_Guiyang	Gelao_Guiyang	-0.000354	0.000415	-0.853	329476
Dong_Qiandongnan	Han_Bijie	Gelao_Guiyang	-0.000351	0.000411	-0.853	328449
Han_Haikou	Kazakhstan_LBA_Zevakinskiy	Gelao_Guiyang	-0.000453	0.000532	-0.852	302253
Bouyei_Longli	Kazakhstan_MLBA_Aktogai	Gelao_Guiyang	-0.000532	0.000625	-0.852	293522
She.DG	Han_Bijie	Gelao_Guiyang	-0.000527	0.00062	-0.85	309710
Han_Guiyang	Iran_BA1_ShahrISokhta	Gelao_Guiyang	-0.000498	0.000587	-0.849	273666
Dong_Qiandongnan	Mongolia_EBA_2_Chemurchek	Gelao_Guiyang	-0.000585	0.000691	-0.847	262658
Mongolia_BA_1	Taiwan_Gongguan	Gelao_Guiyang	-0.001586	0.001878	-0.845	153989
Bouyei_Longli	Pakistan_IA_Butkara	Gelao_Guiyang	-0.000534	0.000632	-0.844	262637
Dong_Qiandongnan	Mongolia_Xiongnu_contam	Gelao_Guiyang	-0.000677	0.000802	-0.844	250438
Han_Guiyang	Indonesia_LN_BA_IA	Gelao_Guiyang	-0.001253	0.001485	-0.844	27459
Han_Zunyi	Kyrgyzstan_TianShanHun	Gelao_Guiyang	-0.000392	0.000465	-0.842	350726
Dong_Qiandongnan	India_RoopkundA	Gelao_Guiyang	-0.000453	0.000537	-0.842	299935
Han_Haikou	Russia_NorthOssetian.DG	Gelao_Guiyang	-0.000487	0.000579	-0.841	331322
Dong_Qiandongnan	Russia_Tuva_IA_AldyBel	Gelao_Guiyang	-0.000625	0.000743	-0.841	234672
Bouyei_Longli	Russia_North_Caucasus_MBA	Gelao_Guiyang	-0.000561	0.000668	-0.84	283421
Mongolia_Chalcolithic_1_Afanasievo	Ami.DG	Gelao_Guiyang	-0.001082	0.001288	-0.84	210034
Han_Guiyang	Yamnaya_Cau_EBA	Gelao_Guiyang	-0.000552	0.000658	-0.839	232176
Gelao_Daozhen	Mongolia_Chalcolithic_1_Afanasievo	Gelao_Guiyang	-0.000624	0.000746	-0.836	233931
Bouyei_Longli	Russia_Srubnaya	Gelao_Guiyang	-0.000502	0.0006	-0.836	335363
Han_Zunyi	Russia_Kostenki14	Gelao_Guiyang	-0.000609	0.000729	-0.836	331947
Mongolia_Medieval	Kinh_HoChiMinh	Gelao_Guiyang	-0.000661	0.000792	-0.835	155740
Miao.DG	Han_Guiyang	Gelao_Guiyang	-0.000451	0.000541	-0.834	317554
Xibo.DG	Han_Guiyang	Gelao_Guiyang	-0.000475	0.00057	-0.833	318654
Han_Haikou	Russia_OldBeringSea_Uelen	Gelao_Guiyang	-0.000511	0.000614	-0.833	285785
Tujia.DG	Li_Qiongzhong	Gelao_Guiyang	-0.000501	0.000602	-0.832	314988
She.DG	Gelao_Zunyi	Gelao_Guiyang	-0.000517	0.000623	-0.83	304182
Dong_Qiandongnan	Mongolia_LBA_1_MongunTaiga	Gelao_Guiyang	-0.000752	0.000908	-0.829	143645
Bouyei_Longli	Laos_Hoabinhian	Gelao_Guiyang	-0.000772	0.000933	-0.828	127510
Dong_Qiandongnan	Jomon_Ikawazu	Gelao_Guiyang	-0.000702	0.000848	-0.828	250872
Dong_Qiandongnan	Pakistan_IA_Katelai	Gelao_Guiyang	-0.000438	0.00053	-0.827	324819
Han_Zunyi	Yakut.DG	Gelao_Guiyang	-0.000461	0.000559	-0.825	326244
UstBelaya_N	Ami.DG	Gelao_Guiyang	-0.00121	0.001468	-0.825	130513
Han_Haikou	Gelao_Daozhen	Gelao_Guiyang	-0.000308	0.000374	-0.823	330758
Han_Zunyi	Kazakhstan_Sarmatian	Gelao_Guiyang	-0.000547	0.00067	-0.816	251185
Mongola.DG	Vietnam_N_all	Gelao_Guiyang	-0.001211	0.001487	-0.814	65331
Russia_UstIda_LN	Ami.DG	Gelao_Guiyang	-0.000817	0.001003	-0.814	265388
Han_Bijie	Vietnam_BA	Gelao_Guiyang	-0.00077	0.000947	-0.813	94310
Bouyei_Longli	Tajikistan_C_Sarazm	Gelao_Guiyang	-0.000584	0.00072	-0.811	248282
Han_Bijie	Iran_C_SehGabi	Gelao_Guiyang	-0.000535	0.000661	-0.81	295142
Han_Haikou	Yamnaya_Kalmykia_EBA	Gelao_Guiyang	-0.000484	0.0006	-0.807	314374
Li_Qiongzhong	Balochi.DG	Gelao_Guiyang	-0.000529	0.000656	-0.807	326329
Han_Haikou	Kapu.DG	Gelao_Guiyang	-0.000477	0.000593	-0.804	327447
Li_Qiongzhong	UstBelaya_MED	Gelao_Guiyang	-0.001174	0.001463	-0.802	27791
Han_Zunyi	Kazakhstan_Turk	Gelao_Guiyang	-0.000536	0.00067	-0.8	300413
Dong_Qiandongnan	Pakistan_H_Barikot	Gelao_Guiyang	-0.000487	0.000612	-0.796	288927
Han_Haikou	Iran_BA1_ShahrISokhta	Gelao_Guiyang	-0.000462	0.000582	-0.794	274808
Bouyei_Longli	Tlingit.DG	Gelao_Guiyang	-0.000492	0.00062	-0.794	326597
Han_Southern	Li_Qiongzhong	Gelao_Guiyang	-0.000294	0.000371	-0.792	332451
Bouyei_Longli	Kapu.DG	Gelao_Guiyang	-0.000515	0.000652	-0.791	324678
Gelao_Zunyi	Vietnam_N_all	Gelao_Guiyang	-0.000799	0.00101	-0.791	69664
Laos_LN_BA	Yakut.DG	Gelao_Guiyang	-0.001067	0.00136	-0.785	212274
Korean.DG	Vietnam_N_all	Gelao_Guiyang	-0.001158	0.001477	-0.784	64806
Han_Zunyi	Mongolia_BA_2	Gelao_Guiyang	-0.000611	0.000781	-0.782	160348
Gelao_Daozhen	Han_Zunyi	Gelao_Guiyang	-0.000293	0.000378	-0.775	335141
Gelao_Daozhen	Lezgin.DG	Gelao_Guiyang	-0.000464	0.000599	-0.775	331994
Mongola.DG	Taiwan_Gongguan	Gelao_Guiyang	-0.000997	0.001287	-0.774	174280
Han_Bijie	Japan_Jomon	Gelao_Guiyang	-0.000579	0.000748	-0.774	256841
Gelao_Zunyi	Laos_BA.WGC	Gelao_Guiyang	-0.000873	0.00113	-0.772	86224
Gelao_Zunyi	Jomon_Ikawazu	Gelao_Guiyang	-0.00074	0.000959	-0.771	240349
Russia_Caucasus_LateMaikop	Ami.DG	Gelao_Guiyang	-0.001012	0.001316	-0.77	204953
Gelao_Zunyi	Iran_GanjDareh_N	Gelao_Guiyang	-0.000553	0.000719	-0.769	299797
Gelao_Daozhen	Laos_Hoabinhian	Gelao_Guiyang	-0.000684	0.00089	-0.768	128788
Gelao_Zunyi	Mongolia_Chalcolithic_2_Afanasievo	Gelao_Guiyang	-0.000683	0.000889	-0.768	204539
Han_Zunyi	Kusunda.DG	Gelao_Guiyang	-0.000435	0.000567	-0.767	326728
Han_Guiyang	Russia_MLBA_Krasnoyarsk	Gelao_Guiyang	-0.000435	0.000567	-0.767	327280
Tujia.DG	Han_Zunyi	Gelao_Guiyang	-0.000411	0.000537	-0.765	323945
Mebrak_2125BP	Kinh.DG	Gelao_Guiyang	-0.000937	0.001224	-0.765	191882
Han_Zunyi	Tatar_Volga.DG	Gelao_Guiyang	-0.000456	0.000596	-0.764	338763
Han_Haikou	Burmese.DG	Gelao_Guiyang	-0.000387	0.000508	-0.761	322206
Han_Guiyang	Russia_HG_Karelia	Gelao_Guiyang	-0.000551	0.000726	-0.759	319782
Bouyei_Longli	Tajikistan_BA_DashtiKozy	Gelao_Guiyang	-0.000529	0.0007	-0.756	280423
Tubalar.DG	Taiwan_Gongguan	Gelao_Guiyang	-0.001028	0.00136	-0.755	180377
Han_Bijie	Turkmenistan_Gonur_BA_2_published	Gelao_Guiyang	-0.000844	0.00112	-0.754	60220
Li_Qiongzhong	Pakistan_H_Barikot	Gelao_Guiyang	-0.000482	0.000642	-0.752	287773
Li_Qiongzhong	Turkmenistan_C_Parkhai	Gelao_Guiyang	-0.000484	0.000644	-0.751	288142
Li_Qiongzhong	Telugu_India	Gelao_Guiyang	-0.000371	0.000495	-0.75	358455
Li_Qiongzhong	Ireland_Megalithic	Gelao_Guiyang	-0.000464	0.000621	-0.747	338418
Gelao_Zunyi	Lezgin.DG	Gelao_Guiyang	-0.000524	0.000702	-0.746	324074
Han_Guiyang	Turkmenistan_C_Geoksyur	Gelao_Guiyang	-0.000437	0.000589	-0.742	301145
Gejia_Kaili.DG	DevilsCave_N	Gelao_Guiyang	-0.000501	0.000677	-0.74	315731
Gelao_Zunyi	Russia_HG_Tyumen	Gelao_Guiyang	-0.000683	0.000923	-0.74	219548
Han_Zunyi	Punjabi.DG	Gelao_Guiyang	-0.000388	0.000525	-0.739	338261
Li_Qiongzhong	Relli.DG	Gelao_Guiyang	-0.00045	0.000609	-0.738	322953
Bouyei_Longli	Han_Bijie	Gelao_Guiyang	-0.000314	0.000425	-0.738	327299
Bouyei_Longli	Tajik.DG	Gelao_Guiyang	-0.000427	0.00058	-0.737	341509
Han_Zunyi	Kyrgyz_Kyrgyzstan.DG	Gelao_Guiyang	-0.000343	0.000467	-0.736	339916
Oroqen.DG	Laos_LN_BA	Gelao_Guiyang	-0.000999	0.001361	-0.734	210059
Mongolia_BA_1	Vietnam_Historical	Gelao_Guiyang	-0.002224	0.003036	-0.733	45534
Han_Haikou	Han_Bijie	Gelao_Guiyang	-0.000282	0.000386	-0.73	330087
Han_Guiyang	Indonesia_LN_BA_IA.WGC	Gelao_Guiyang	-0.001382	0.001898	-0.729	14387
Han_Guiyang	Sindhi.DG	Gelao_Guiyang	-0.000429	0.000589	-0.729	329770
Han_Zunyi	Eskimo_Naukan.DG	Gelao_Guiyang	-0.000426	0.000586	-0.728	326107
UstBelaya_N	Kinh.DG	Gelao_Guiyang	-0.001043	0.001432	-0.728	131301
Cambodian.DG	Mongolia_EIA_7_Xiongnu	Gelao_Guiyang	-0.000941	0.001295	-0.727	204265
Han_Zunyi	Kazakhstan_Kipchak	Gelao_Guiyang	-0.000426	0.000588	-0.725	310869
Han_Bijie	Laos_Hoabinhian	Gelao_Guiyang	-0.000668	0.000922	-0.725	125403
Han_Zunyi	Ireland_BA	Gelao_Guiyang	-0.000445	0.000614	-0.724	341659
Bouyei_Longli	Russia_Poltavka	Gelao_Guiyang	-0.000447	0.000618	-0.723	322080
Han_Zunyi	Russia_Mezhovskaya	Gelao_Guiyang	-0.000475	0.000657	-0.723	302372
Mongolia_BA_1	Kinh_HoChiMinh	Gelao_Guiyang	-0.000509	0.000711	-0.716	249612
Han_Haikou	Eskimo_Sireniki.DG	Gelao_Guiyang	-0.000413	0.00058	-0.713	322815
Han_Guiyang	Russia_Afanasievo	Gelao_Guiyang	-0.000397	0.000556	-0.713	347015
Han_Haikou	Laos_Hoabinhian	Gelao_Guiyang	-0.000605	0.000849	-0.712	129846
Dong_Qiandongnan	Yana_UP	Gelao_Guiyang	-0.000492	0.000691	-0.712	329856
Han_Zunyi	Jew_Iraqi.DG	Gelao_Guiyang	-0.000417	0.000588	-0.71	336438
Shirenzigou_IA	Han_Guiyang	Gelao_Guiyang	-0.000453	0.000639	-0.709	229955
Bouyei_Longli	Brahui.DG	Gelao_Guiyang	-0.000445	0.000629	-0.708	328840
Han_Zunyi	Gelao_Zunyi	Gelao_Guiyang	-0.000292	0.000413	-0.706	332405
Han_Guiyang	Yana_UP	Gelao_Guiyang	-0.000486	0.000689	-0.705	330967
Kyrgyz_Kyrgyzstan.DG	Taiwan_Gongguan	Gelao_Guiyang	-0.000794	0.001128	-0.704	187635
Dai.DG	Mongolia_EIA_3	Gelao_Guiyang	-0.000706	0.001004	-0.703	199426
Gelao_Zunyi	Russia_Caucasus_Maikop_Novosvobodnaya	Gelao_Guiyang	-0.000545	0.000776	-0.702	214756
Gelao_Zunyi	Pakistan_H_Butkara	Gelao_Guiyang	-0.000496	0.000708	-0.701	249604
Han_Guiyang	Iranian.DG	Gelao_Guiyang	-0.000439	0.000626	-0.701	332223
Li_Qiongzhong	Iran_BA2_ShahrISokhta	Gelao_Guiyang	-0.000516	0.000738	-0.699	222750
Gelao_Zunyi	Indonesia_LN_BA_IA	Gelao_Guiyang	-0.001207	0.001726	-0.699	26087
Dai.DG	Mongolia_IA_Xianbei	Gelao_Guiyang	-0.000682	0.000979	-0.697	217506
Gelao_Daozhen	Vietnam_N	Gelao_Guiyang	-0.000632	0.000906	-0.697	72818
Dong_Qiandongnan	Kazakhstan_MLBA_Dali	Gelao_Guiyang	-0.000474	0.000681	-0.697	265264
Han_Haikou	Kazakh.DG	Gelao_Guiyang	-0.000363	0.000521	-0.696	333436
Han_Haikou	Turkmenistan_Gonur_BA_2_published	Gelao_Guiyang	-0.000685	0.000984	-0.696	62499
Han_Haikou	Yana_Medieval	Gelao_Guiyang	-0.000502	0.000725	-0.692	266029
Han_Zunyi	Vietnam_LN	Gelao_Guiyang	-0.000537	0.000777	-0.691	103562
She.DG	Han_Haikou	Gelao_Guiyang	-0.000365	0.000532	-0.686	320736
Gejia_Kaili.DG	Mongolia_EIA_3	Gelao_Guiyang	-0.000607	0.000884	-0.686	204580
Mongolia_IA_Xianbei	Kinh.DG	Gelao_Guiyang	-0.000882	0.001286	-0.685	205512
Bouyei_Longli	Kazakhstan_MLBA_Dali	Gelao_Guiyang	-0.000485	0.000712	-0.682	264038
Gelao_Zunyi	Russia_Afanasievo	Gelao_Guiyang	-0.000432	0.000634	-0.681	341944
Han_Haikou	Russia_Early_Sarmatian	Gelao_Guiyang	-0.000725	0.001067	-0.68	47951
Laos_LN_BA	Mongolia_EIA_8	Gelao_Guiyang	-0.001345	0.001979	-0.68	142012
Eskimo_Sireniki.DG	Ami.DG	Gelao_Guiyang	-0.000664	0.000976	-0.68	296366
Oroqen.DG	Taiwan_Hanben	Gelao_Guiyang	-0.000444	0.000655	-0.678	306301
Bouyei_Longli	Iran_C_TepeHissar	Gelao_Guiyang	-0.000431	0.000635	-0.678	287995
Korean.DG	Atayal.DG	Gelao_Guiyang	-0.000747	0.001104	-0.677	287269
Yi.DG	Han_Haikou	Gelao_Guiyang	-0.000364	0.000538	-0.676	321059
Dong_Qiandongnan	Iran_BA3_ShahrISokhta	Gelao_Guiyang	-0.00061	0.000907	-0.673	99852
Han_Haikou	Han_Guiyang	Gelao_Guiyang	-0.000246	0.000366	-0.672	331315
Li_Qiongzhong	Makrani.DG	Gelao_Guiyang	-0.000419	0.000624	-0.671	327190
Russia_Shamanka_EN	Taiwan_Gongguan	Gelao_Guiyang	-0.000761	0.001135	-0.671	183241
Han_Bijie	Indonesia_LN_BA_IA	Gelao_Guiyang	-0.001089	0.001626	-0.67	26657
Kyrgyz_Kyrgyzstan.DG	Atayal.DG	Gelao_Guiyang	-0.000635	0.000948	-0.67	306464
Han_Haikou	Mansi.DG	Gelao_Guiyang	-0.000378	0.000566	-0.668	327398
She.DG	Mongolia_LBA_1_MongunTaiga	Gelao_Guiyang	-0.000942	0.001414	-0.666	128102
Han_Haikou	Mongolia_MBA_2_Munkhkhairkhan	Gelao_Guiyang	-0.00048	0.00072	-0.666	238982
Gelao_Zunyi	Russia_Caucasus_LateMaikop	Gelao_Guiyang	-0.00059	0.000886	-0.666	219816
Han_Zunyi	Japanese_Tokyo	Gelao_Guiyang	-0.000248	0.000373	-0.665	339709
Han_Zunyi	Russia_Poltavka	Gelao_Guiyang	-0.000371	0.00056	-0.662	328189
Gelao_Daozhen	Vietnam_BA	Gelao_Guiyang	-0.000578	0.000874	-0.661	97037
Mongolia_EIA_7_Xiongnu	Kinh.DG	Gelao_Guiyang	-0.000801	0.001216	-0.659	201834
Bouyei_Longli	Kazakhstan_Mereke_MBA	Gelao_Guiyang	-0.00044	0.000671	-0.656	274216
UstBelaya_N	Vietnam_Historical	Gelao_Guiyang	-0.002501	0.003824	-0.654	28720
Li_Qiongzhong	Yana_UP	Gelao_Guiyang	-0.000472	0.000723	-0.652	327422
Han_Haikou	Russia_Caucasus_LateMaikop	Gelao_Guiyang	-0.000473	0.000726	-0.651	231514
Dong_Qiandongnan	XiongNu_WE	Gelao_Guiyang	-0.000451	0.000695	-0.65	297569
Japanese_Tokyo	Vietnam_LN_HaLongCulture	Gelao_Guiyang	-0.000994	0.00153	-0.65	30244
Russia_OldBeringSea_Ekven	Ami.DG	Gelao_Guiyang	-0.000537	0.000826	-0.65	297568
Laos_LN_BA	Mongolia_IA_Xianbei	Gelao_Guiyang	-0.001321	0.002037	-0.649	146508
Mongolia_EIA_8	Vietnam_BA	Gelao_Guiyang	-0.001591	0.002453	-0.648	74502
Shirenzigou_IA_E	Vietnam_BA_DongSonCulture	Gelao_Guiyang	-0.003707	0.005731	-0.647	9250
Han_Zunyi	Mongolia_Xiongnu_contam	Gelao_Guiyang	-0.000482	0.000747	-0.645	255772
Han_Zunyi	Tatar_Tomsk.DG	Gelao_Guiyang	-0.000386	0.000602	-0.642	336751
Gelao_Daozhen	Kapu.DG	Gelao_Guiyang	-0.0004	0.000624	-0.64	326748
Gelao_Zunyi	Russia_Steppe_Catacomb	Gelao_Guiyang	-0.000486	0.000761	-0.639	242743
Gelao_Zunyi	Turkmenistan_Gonur_BA_1	Gelao_Guiyang	-0.000433	0.000677	-0.639	271234
Indonesia_LN_BA_IA	Chokhopani_2700BP	Gelao_Guiyang	-0.002556	0.004013	-0.637	23992
Han_Guiyang	Russia_NorthOssetian.DG	Gelao_Guiyang	-0.00038	0.000598	-0.635	331923
Han_Haikou	Mongolia_LBA_3_MongunTaiga	Gelao_Guiyang	-0.000357	0.000563	-0.634	290515
Han_Beijing	Han_Zunyi	Gelao_Guiyang	-0.000225	0.000357	-0.631	342642
Gelao_Daozhen	Yoruba.DG	Gelao_Guiyang	-0.000391	0.000621	-0.631	338566
Han_Bijie	Mongolia_EIA_6_Pazyryk	Gelao_Guiyang	-0.000544	0.00087	-0.626	226882
Wuzhuangguoliang	Turkmenistan_Gonur_BA_2_published	Gelao_Guiyang	-0.003071	0.004948	-0.621	10105
Han_Zunyi	Mala.DG	Gelao_Guiyang	-0.000354	0.000571	-0.62	330967
Han_Zunyi	Russia_LBA	Gelao_Guiyang	-0.000565	0.000914	-0.619	66442
Dong_Qiandongnan	Russia_Sarmatian	Gelao_Guiyang	-0.000385	0.000621	-0.619	287016
Mongola.DG	Vietnam_N	Gelao_Guiyang	-0.000921	0.001491	-0.618	65337
Han_Haikou	Russia_Chalmny_Varre	Gelao_Guiyang	-0.000419	0.000679	-0.617	229389
Dai.DG	Mongolia_LBA_2_Ulaanzukh	Gelao_Guiyang	-0.000433	0.000704	-0.615	257497
Gejia_Kaili.DG	Mongolia_EIA_8	Gelao_Guiyang	-0.00052	0.000847	-0.614	216497
UstBelaya_EBA	Taiwan_Gongguan	Gelao_Guiyang	-0.000893	0.001455	-0.614	172174
Han.DG	Dong_Qiandongnan	Gelao_Guiyang	-0.0003	0.000489	-0.613	317018
Mongolia_BA_2	Kinh.DG	Gelao_Guiyang	-0.000793	0.001294	-0.613	140031
Mongolia_Medieval	Vietnam_BA_DongSonCulture	Gelao_Guiyang	-0.001698	0.002769	-0.613	40136
China_Tianyuan	Dong_Qiandongnan	Gelao_Guiyang	-0.000484	0.000797	-0.607	244349
Han_Guiyang	Pakistan_H_SaiduSharif	Gelao_Guiyang	-0.000319	0.000526	-0.607	331571
Gelao_Daozhen	Mongolia_Chalcolithic_2_Afanasievo	Gelao_Guiyang	-0.000461	0.000761	-0.606	214068
Gelao_Daozhen	Vietnam_BA_DongSonCulture	Gelao_Guiyang	-0.000482	0.000799	-0.604	102707
Dong_Qiandongnan	Tlingit.DG	Gelao_Guiyang	-0.000363	0.0006	-0.604	327882
Yi.DG	Atayal.DG	Gelao_Guiyang	-0.00066	0.001095	-0.603	288142
Gelao_Daozhen	Russia_Caucasus_LateMaikop	Gelao_Guiyang	-0.000462	0.000766	-0.603	228612
Han_Haikou	Yamnaya_Samara_EBA	Gelao_Guiyang	-0.000337	0.000561	-0.601	325564
Bouyei_Longli	Russia_Sintashta_MLBA	Gelao_Guiyang	-0.000421	0.000701	-0.601	282046
Gelao_Zunyi	Yoruba.DG	Gelao_Guiyang	-0.000409	0.000682	-0.6	332470
Han_Haikou	Kazakhstan_Nomad_IA	Gelao_Guiyang	-0.000347	0.000581	-0.598	324619
Dong_Qiandongnan	Yadava.DG	Gelao_Guiyang	-0.000362	0.000606	-0.597	325928
Xinancheng_MLWZ	Atayal.DG	Gelao_Guiyang	-0.000463	0.000785	-0.59	298290
Gejia_Kaili.DG	Eskimo_Naukan.DG	Gelao_Guiyang	-0.000403	0.000686	-0.587	311512
Eskimo_Naukan.DG	Taiwan_Hanben	Gelao_Guiyang	-0.000437	0.000749	-0.584	307982
Han_Haikou	Aleut.DG	Gelao_Guiyang	-0.000327	0.000561	-0.583	326993
Russia_UstBelaya_Angara	Ami.DG	Gelao_Guiyang	-0.00047	0.000807	-0.583	286433
Gelao_Zunyi	Pakistan_H_SaiduSharif	Gelao_Guiyang	-0.000349	0.0006	-0.582	325119
Bouyei_Longli	Jew_Iraqi.DG	Gelao_Guiyang	-0.000372	0.000641	-0.58	330560
Han_Guiyang	Iran_BA2_ShahrISokhta	Gelao_Guiyang	-0.000417	0.000719	-0.58	223916
Hezhen.DG	Ami.DG	Gelao_Guiyang	-0.000535	0.000928	-0.577	293294
Dong_Qiandongnan	Jew_Iraqi.DG	Gelao_Guiyang	-0.000362	0.000628	-0.577	331514
Hezhen.DG	Laos_LN_BA	Gelao_Guiyang	-0.000735	0.001274	-0.576	209640
Gelao_Zunyi	Russia_Chalmny_Varre	Gelao_Guiyang	-0.000476	0.000826	-0.576	218032
Han_Guiyang	Russia_Petrovka	Gelao_Guiyang	-0.000534	0.00093	-0.574	90614
Mongolia_LBA_5_CenterWest	Atayal.DG	Gelao_Guiyang	-0.000751	0.001311	-0.573	267777
Korean.DG	Ami.DG	Gelao_Guiyang	-0.000503	0.000878	-0.573	291602
Han_Guiyang	Pakistan_IA_Udegram	Gelao_Guiyang	-0.000319	0.000558	-0.572	323969
Bouyei_Longli	Russia_Potapovka	Gelao_Guiyang	-0.000477	0.000835	-0.571	178901
Han_Zunyi	Brahui.DG	Gelao_Guiyang	-0.000331	0.000581	-0.569	334826
DevilsCave_N	Taiwan_Gongguan	Gelao_Guiyang	-0.000824	0.001456	-0.566	173588
Han.DG	Turkmenistan_C_Namazga	Gelao_Guiyang	-0.000601	0.001066	-0.564	163007
Dungan.DG	Laos_Unknown	Gelao_Guiyang	-0.001717	0.003043	-0.564	23310
Dai.DG	Mongolia_N_North	Gelao_Guiyang	-0.000379	0.000675	-0.562	287541
Gelao_Zunyi	Russia_Late_Sarmatian	Gelao_Guiyang	-0.000382	0.00068	-0.562	310407
Han_Zunyi	Russia_IA_EarlySarmatian	Gelao_Guiyang	-0.000387	0.00069	-0.561	209894
Yakut.DG	Ami.DG	Gelao_Guiyang	-0.000536	0.000954	-0.561	296677
Han_Guiyang	Kinh.DG	Gelao_Guiyang	-0.000318	0.000567	-0.56	317885
Tujia.DG	Russia_Caucasus_Maikop	Gelao_Guiyang	-0.000803	0.001439	-0.558	105027
Gelao_Zunyi	Pakistan_H_Aligrama	Gelao_Guiyang	-0.000373	0.000668	-0.558	305837
Mebrak_2125BP	Vietnam_LN_HaLongCulture	Gelao_Guiyang	-0.002544	0.00456	-0.558	17405
Han_Southern	Russia_Caucasus_Maikop	Gelao_Guiyang	-0.000464	0.000835	-0.556	119743
Han_Zunyi	Tatar_Irtysh_Barabinsk.DG	Gelao_Guiyang	-0.000308	0.000554	-0.556	335969
Cambodian.DG	Han_Haikou	Gelao_Guiyang	-0.000291	0.000524	-0.555	322143
Han_Guiyang	Russia_North_Caucasus_MBA	Gelao_Guiyang	-0.000351	0.000632	-0.555	285556
Mongolia_BA_1	Kinh.DG	Gelao_Guiyang	-0.00068	0.001225	-0.555	212384
Han_Guiyang	Pakistan_IA_Loebanr	Gelao_Guiyang	-0.000278	0.000503	-0.554	340039
Yana_Medieval	Taiwan_Gongguan	Gelao_Guiyang	-0.001179	0.002128	-0.554	143452
UstBelaya_N	Atayal.DG	Gelao_Guiyang	-0.001023	0.00185	-0.553	127651
Han_Haikou	Russia_MLBA_Krasnoyarsk	Gelao_Guiyang	-0.000305	0.000552	-0.552	325657
Mongola.DG	Han_Zunyi	Gelao_Guiyang	-0.00029	0.000527	-0.55	325070
She.DG	Russia_Caucasus_LateMaikop	Gelao_Guiyang	-0.000698	0.001272	-0.549	205141
Hezhen.DG	Vietnam_BA_DongSonCulture	Gelao_Guiyang	-0.000728	0.001325	-0.549	90076
Bouyei_Longli	Pakistan_H_Barikot	Gelao_Guiyang	-0.000362	0.000661	-0.548	287781
Han_Bijie	Russia_Steppe_Catacomb	Gelao_Guiyang	-0.00039	0.000715	-0.546	245912
Tatar_Tomsk.DG	Taiwan_Gongguan	Gelao_Guiyang	-0.000848	0.001554	-0.546	178589
Han_Guiyang	Japan_Jomon	Gelao_Guiyang	-0.000373	0.000687	-0.543	263123
Li_Qiongzhong	Jomon_Fukushima	Gelao_Guiyang	-0.001205	0.002222	-0.542	10368
Han_Guiyang	Pakistan_IA_Loebanr_published	Gelao_Guiyang	-0.000332	0.000612	-0.542	261728
Han_Guiyang	Pakistan_IA_Barikot	Gelao_Guiyang	-0.000339	0.000628	-0.541	236183
Han_Guiyang	Burmese.DG	Gelao_Guiyang	-0.000287	0.000532	-0.539	319677
She.DG	Yamnaya_Cau_EBA	Gelao_Guiyang	-0.000587	0.001091	-0.538	211486
Miao.DG	Russia_Steppe_Maikop_o	Gelao_Guiyang	-0.000674	0.001253	-0.538	132732
Han_Haikou	Kazakhstan_Kipchak	Gelao_Guiyang	-0.000304	0.000564	-0.538	307292
Gelao_Zunyi	Russia_NorthOssetian.DG	Gelao_Guiyang	-0.000369	0.000685	-0.538	323514
Gelao_Daozhen	Iran_BA1_ShahrISokhta	Gelao_Guiyang	-0.00032	0.000597	-0.536	273281
Gelao_Daozhen	Russia_Caucasus_Maikop	Gelao_Guiyang	-0.000483	0.000908	-0.532	116720
Han_Zunyi	Laos_Unknown	Gelao_Guiyang	-0.000743	0.001396	-0.532	26752
Mongolia_EIA_1_SlabGrave	Ami.DG	Gelao_Guiyang	-0.000376	0.000706	-0.532	290711
Shirenzigou_IA_E	Ami.DG	Gelao_Guiyang	-0.001297	0.002444	-0.531	27980
Han_Haikou	Kazakhstan_Karakhanid	Gelao_Guiyang	-0.000304	0.000571	-0.531	272234
She.DG	Han_Guiyang	Gelao_Guiyang	-0.000303	0.000572	-0.53	317292
Han_Zunyi	Mongolia_Mongol	Gelao_Guiyang	-0.00033	0.000623	-0.53	256176
Gelao_Zunyi	Kapu.DG	Gelao_Guiyang	-0.000363	0.000685	-0.53	317466
Gelao_Zunyi	Pakistan_IA_Udegram	Gelao_Guiyang	-0.000331	0.000624	-0.53	317213
Mongolia_EIA_8	Kinh_HoChiMinh	Gelao_Guiyang	-0.000393	0.000744	-0.528	234759
Dai.DG	Russia_Shamanka_EBA	Gelao_Guiyang	-0.000389	0.000737	-0.527	281001
Gelao_Zunyi	Turkmenistan_C_TepeAnau	Gelao_Guiyang	-0.00037	0.000705	-0.525	261475
She.DG	Mongolia_Chalcolithic_2_Afanasievo	Gelao_Guiyang	-0.00067	0.001281	-0.523	189547
Bouyei_Longli	Makrani.DG	Gelao_Guiyang	-0.000334	0.000639	-0.523	329220
Han_Haikou	Russia_HG_Tyumen	Gelao_Guiyang	-0.000406	0.000778	-0.522	231778
Atayal.DG	Turkmen.DG	Gelao_Guiyang	-0.000691	0.001324	-0.522	292877
Han_Haikou	Kazakhstan_CentralSteppe_EMBA	Gelao_Guiyang	-0.000316	0.000607	-0.521	332152
Gelao_Daozhen	Japan_Jomon	Gelao_Guiyang	-0.000361	0.000693	-0.521	263122
Han_Haikou	Tatar_Tomsk.DG	Gelao_Guiyang	-0.00031	0.000595	-0.52	332756
Han_Haikou	Japan_Jomon	Gelao_Guiyang	-0.000326	0.000636	-0.513	266656
Gelao_Zunyi	Vietnam_N	Gelao_Guiyang	-0.000498	0.000974	-0.512	69673
Han_Zunyi	Russia_UstIda_LN	Gelao_Guiyang	-0.000291	0.000569	-0.511	305042
Dong_Qiandongnan	Mala.DG	Gelao_Guiyang	-0.000314	0.000615	-0.511	325241
Kyrgyz_Kyrgyzstan.DG	Ami.DG	Gelao_Guiyang	-0.000402	0.000788	-0.51	309396
Han_Haikou	Kazakhstan_Nomad_Hun_Sarmatian	Gelao_Guiyang	-0.000325	0.000638	-0.509	277545
Bouyei_Longli	Russia_IA_EarlySarmatian	Gelao_Guiyang	-0.000383	0.000754	-0.508	204559
Han_Haikou	Yamnaya_Cau_EBA	Gelao_Guiyang	-0.000319	0.000629	-0.507	234123
Han_Zunyi	Russia_UstBelaya_Angara	Gelao_Guiyang	-0.000247	0.000487	-0.507	318695
Han_Guiyang	Iran_GanjDareh_N	Gelao_Guiyang	-0.000308	0.000609	-0.506	308802
Altaian.DG	Taiwan_Gongguan	Gelao_Guiyang	-0.000609	0.001204	-0.506	182652
Dai_Xishaungbanna	Ulchi.DG	Gelao_Guiyang	-0.00029	0.000574	-0.505	328262
Gejia_Kaili.DG	Han_Haikou	Gelao_Guiyang	-0.000198	0.000392	-0.505	330467
Han_Guiyang	Iran_TepeAbdulHosein_N	Gelao_Guiyang	-0.000336	0.000666	-0.505	305581
Gelao_Daozhen	Russia_Steppe_Eneolithic	Gelao_Guiyang	-0.000312	0.00062	-0.503	293332
Han_Guiyang	Yamnaya_Samara_EBA	Gelao_Guiyang	-0.000299	0.000593	-0.503	325613
Han_Haikou	Iranian.DG	Gelao_Guiyang	-0.000306	0.00061	-0.501	331528
Dong_Qiandongnan	Kyrgyzstan_BA_Aygirdjal	Gelao_Guiyang	-0.00035	0.0007	-0.501	232584
Dai_Xishaungbanna	Mongolia_N_East	Gelao_Guiyang	-0.000309	0.000622	-0.497	286124
Han_Guiyang	Adygei.DG	Gelao_Guiyang	-0.000303	0.000611	-0.496	332222
Mongolia_MBA_2_Munkhkhairkhan	Ami.DG	Gelao_Guiyang	-0.000672	0.001356	-0.496	208827
Han_Zunyi	Ireland_Megalithic	Gelao_Guiyang	-0.000291	0.000589	-0.495	346773
Gelao_Daozhen	Russia_Caucasus_Maikop_Novosvobodnaya	Gelao_Guiyang	-0.00033	0.00067	-0.493	222209
Gelao_Daozhen	Kinh.DG	Gelao_Guiyang	-0.000283	0.000574	-0.493	318028
Han_Zunyi	Mongolia_N_North	Gelao_Guiyang	-0.000251	0.000509	-0.493	306951
Han_Zunyi	Ulchi.DG	Gelao_Guiyang	-0.000286	0.00058	-0.493	324818
Naxi.DG	Atayal.DG	Gelao_Guiyang	-0.000469	0.000959	-0.489	292975
Kazakhstan_Kipchak	Ami.DG	Gelao_Guiyang	-0.000499	0.001021	-0.489	272327
Gelao_Zunyi	India_RoopkundA	Gelao_Guiyang	-0.0003	0.000614	-0.488	293998
Gelao_Zunyi	Tajikistan_C_Sarazm	Gelao_Guiyang	-0.000388	0.000798	-0.487	241115
Han_Guiyang	Mongolia_EIA_4_Sagly	Gelao_Guiyang	-0.000232	0.000479	-0.485	333642
She.DG	Bouyei_Longli	Gelao_Guiyang	-0.000282	0.000583	-0.483	314505
Miao.DG	Gelao_Daozhen	Gelao_Guiyang	-0.000261	0.000543	-0.48	317597
Dai.DG	Han_Guiyang	Gelao_Guiyang	-0.000218	0.000458	-0.477	327895
Han_Zunyi	Turkmenistan_C_Parkhai	Gelao_Guiyang	-0.000285	0.000599	-0.476	294582
Han_Bijie	Yamnaya_Kalmykia_EBA	Gelao_Guiyang	-0.000318	0.000669	-0.476	307292
Japanese.DG	Vietnam_BA_DongSonCulture	Gelao_Guiyang	-0.00054	0.001138	-0.475	91369
Kalmyk.DG	Vietnam_BA	Gelao_Guiyang	-0.000816	0.001717	-0.475	86953
Han_Bijie	Vietnam_N_all	Gelao_Guiyang	-0.000445	0.00094	-0.473	70814
Miao.DG	Russia_MA1_HG	Gelao_Guiyang	-0.000663	0.001404	-0.472	204097
Gejia_Kaili.DG	Mongolia_BA_2	Gelao_Guiyang	-0.000436	0.000928	-0.47	151985
Han_Haikou	Kazakhstan_MLBA_OyDzhaylau	Gelao_Guiyang	-0.000277	0.00059	-0.47	294075
Miao.DG	Laos_Unknown	Gelao_Guiyang	-0.001142	0.002437	-0.469	23049
Han_Zunyi	Russia_Kurma_EBA	Gelao_Guiyang	-0.000337	0.000719	-0.468	198324
Mongolia_EBA_1_Ulgii	Vietnam_Historical	Gelao_Guiyang	-0.000983	0.002106	-0.467	55950
Xibo.DG	Vietnam_N_all	Gelao_Guiyang	-0.000661	0.001419	-0.466	65187
Han_Guiyang	Laos_Unknown	Gelao_Guiyang	-0.00069	0.001482	-0.465	26269
Bouyei_Longli	Pakistan_IA_Katelai	Gelao_Guiyang	-0.000261	0.000567	-0.461	324175
Han_Haikou	Kazakhstan_Medieval_Nomad	Gelao_Guiyang	-0.000256	0.000555	-0.46	291377
Tujia.DG	Russia_Chalmny_Varre	Gelao_Guiyang	-0.000538	0.001175	-0.458	203918
Bouyei_Longli	Iran_GanjDareh_N	Gelao_Guiyang	-0.000298	0.000652	-0.457	306664
Han_Haikou	Russia_Late_Sarmatian	Gelao_Guiyang	-0.000264	0.000586	-0.45	321922
Cambodian.DG	DevilsCave_N	Gelao_Guiyang	-0.000437	0.000976	-0.448	294061
Han_Zunyi	Kazakhstan_MLBA_Dali	Gelao_Guiyang	-0.000299	0.000666	-0.448	270597
Han_Guiyang	Russia_Late_Sarmatian	Gelao_Guiyang	-0.000271	0.000608	-0.446	321141
Han_Guiyang	Russia_North_Caucasus	Gelao_Guiyang	-0.000278	0.000625	-0.445	250252
Gelao_Daozhen	Bouyei_Longli	Gelao_Guiyang	-0.000181	0.000408	-0.444	330603
Gelao_Zunyi	Pakistan_IA_Loebanr_published	Gelao_Guiyang	-0.000307	0.000692	-0.444	253147
Han_Southern	Mongolia_EIA_6_Pazyryk	Gelao_Guiyang	-0.000338	0.000762	-0.443	238930
Han_Guiyang	Russia_Sintashta_MLBA	Gelao_Guiyang	-0.000286	0.000651	-0.44	284228
Gelao_Zunyi	Mongolia_EIA_2	Gelao_Guiyang	-0.000388	0.000885	-0.439	218381
Han_Guiyang	Tajikistan_C_Sarazm	Gelao_Guiyang	-0.000298	0.000682	-0.437	250366
Han_Haikou	Russia_Tagar	Gelao_Guiyang	-0.000227	0.000521	-0.436	336896
Bouyei_Longli	Punjabi_Lahore	Gelao_Guiyang	-0.000224	0.000516	-0.435	365800
Han_Guiyang	Pakistan_IA_Katelai_published	Gelao_Guiyang	-0.00025	0.000577	-0.433	255698
Kazakhstan_Nomad_Hun_Sarmatian	Vietnam_BA	Gelao_Guiyang	-0.00098	0.002262	-0.433	72601
Gelao_Daozhen	Japanese.DG	Gelao_Guiyang	-0.000218	0.000504	-0.432	318593
Miao.DG	Han_Bijie	Gelao_Guiyang	-0.000249	0.000579	-0.431	309908
Dai.DG	Mebrak_2125BP	Gelao_Guiyang	-0.000435	0.001012	-0.43	204264
Han_Guiyang	Turkmenistan_Gonur_BA_2_published	Gelao_Guiyang	-0.000448	0.00104	-0.43	61676
Miao.DG	Mongolia_MBA_2_Munkhkhairkhan	Gelao_Guiyang	-0.000557	0.001298	-0.429	209410
Gelao_Zunyi	Vietnam_LN	Gelao_Guiyang	-0.000408	0.000952	-0.429	96564
Uyghur.DG	Taiwan_Gongguan	Gelao_Guiyang	-0.000491	0.001152	-0.427	193476
Miao.DG	Laos_Hoabinhian	Gelao_Guiyang	-0.000617	0.001456	-0.424	113384
Han_Guiyang	Kazakhstan_MLBA_OyDzhaylau	Gelao_Guiyang	-0.00026	0.000613	-0.424	292853
Dong_Qiandongnan	Punjabi.DG	Gelao_Guiyang	-0.000232	0.000549	-0.423	334299
Mongolia_EIA_7_Xiongnu	Taiwan_Gongguan	Gelao_Guiyang	-0.000807	0.001906	-0.423	149504
Altaian.DG	Ami.DG	Gelao_Guiyang	-0.00037	0.000874	-0.423	301935
Gelao_Daozhen	Pakistan_IA_Loebanr_published	Gelao_Guiyang	-0.000263	0.000626	-0.42	261611
Han_Zunyi	Mongolia_EIA_5	Gelao_Guiyang	-0.000319	0.000763	-0.418	213592
Xibo.DG	Gejia_Kaili.DG	Gelao_Guiyang	-0.000245	0.000587	-0.417	309537
Bouyei_Longli	Kazakhstan_Sarmatian	Gelao_Guiyang	-0.000299	0.000718	-0.417	244730
Han_Zunyi	Aleut.DG	Gelao_Guiyang	-0.000233	0.00056	-0.416	330902
Han_Guiyang	Tatar_Irtysh_Barabinsk.DG	Gelao_Guiyang	-0.000236	0.000569	-0.415	329890
Han_Bijie	Laos_BA.WGC	Gelao_Guiyang	-0.000445	0.001074	-0.414	87954
Han_Haikou	Russia_North_Caucasus	Gelao_Guiyang	-0.000245	0.000594	-0.412	252070
Han_Guiyang	Pakistan_H_Butkara	Gelao_Guiyang	-0.000252	0.000611	-0.412	258428
Bouyei_Longli	Iran_TepeAbdulHosein_N	Gelao_Guiyang	-0.000291	0.000708	-0.411	303269
Han_Bijie	Kazakhstan_MLBA_KazakhMys	Gelao_Guiyang	-0.000263	0.000645	-0.407	271263
Mongolia_MBA_2_Munkhkhairkhan	Taiwan_Gongguan	Gelao_Guiyang	-0.000808	0.001994	-0.405	154402
Han_Zunyi	XiongNu_WE	Gelao_Guiyang	-0.000264	0.000653	-0.404	304544
Han_Guiyang	Mongolia_Medieval	Gelao_Guiyang	-0.000326	0.000807	-0.404	149010
Tu.DG	Han_Haikou	Gelao_Guiyang	-0.000203	0.000505	-0.403	322088
Han_Zunyi	Kalash.DG	Gelao_Guiyang	-0.000254	0.000629	-0.403	333899
Gelao_Zunyi	Yamnaya_Samara_EBA	Gelao_Guiyang	-0.000266	0.000661	-0.402	317481
Mongolia_Medieval	Atayal.DG	Gelao_Guiyang	-0.00073	0.001815	-0.402	129365
Bouyei_Longli	Turkmenistan_C_Parkhai	Gelao_Guiyang	-0.00026	0.000647	-0.401	288556
Han_Bijie	Relli.DG	Gelao_Guiyang	-0.000255	0.000636	-0.401	321221
Bouyei_Longli	Russia_Uelen_IA	Gelao_Guiyang	-0.000858	0.002147	-0.399	11593
Gelao_Zunyi	Russia_Kurma_EBA	Gelao_Guiyang	-0.00035	0.000877	-0.399	185371
Han_Haikou	Jomon_Ikawazu	Gelao_Guiyang	-0.000317	0.000795	-0.398	254458
Dong_Qiandongnan	Kazakhstan_His	Gelao_Guiyang	-0.00056	0.001412	-0.397	30083
Wuzhuangguoliang	Vietnam_Historical	Gelao_Guiyang	-0.001921	0.00486	-0.395	10161
Jomon_Fukushima	Mongolia_Chalcolithic_2_Afanasievo	Gelao_Guiyang	-0.002719	0.006956	-0.391	6985
She.DG	Vietnam_LN_HaLongCulture	Gelao_Guiyang	-0.000951	0.002445	-0.389	25716
Xinancheng_MLWZ	Laos_Unknown	Gelao_Guiyang	-0.000746	0.001917	-0.389	24651
Gelao_Zunyi	Russia_Early_Sarmatian	Gelao_Guiyang	-0.000519	0.001334	-0.389	45672
Han_Zunyi	Iran_BA3_ShahrISokhta	Gelao_Guiyang	-0.000336	0.000867	-0.387	101982
Han_Guiyang	Kazakhstan_IA_Berel_Pazyryk	Gelao_Guiyang	-0.00025	0.000645	-0.387	294436
Cambodian.DG	Mongola.DG	Gelao_Guiyang	-0.000335	0.000874	-0.383	298377
Gelao_Daozhen	Jomon_Ikawazu	Gelao_Guiyang	-0.000318	0.000833	-0.382	251859
Cambodian.DG	Mongolia_LBA_2_Ulaanzukh	Gelao_Guiyang	-0.000326	0.000857	-0.381	246950
Gelao_Zunyi	Mongolia_BA_1	Gelao_Guiyang	-0.000337	0.000888	-0.379	228178
Gelao_Daozhen	Kazakhstan_Kumsay_EBA	Gelao_Guiyang	-0.000245	0.000652	-0.376	277828
Han_Guiyang	Vietnam_LN	Gelao_Guiyang	-0.000306	0.000814	-0.376	101237
Kalmyk.DG	Atayal.DG	Gelao_Guiyang	-0.000459	0.001221	-0.376	285697
Li_Qiongzhong	Yadava.DG	Gelao_Guiyang	-0.000232	0.000617	-0.375	323218
Han_Zunyi	Khovsgol_LBA	Gelao_Guiyang	-0.000174	0.000465	-0.375	326261
Han_Guiyang	Russia_Karasuk	Gelao_Guiyang	-0.000201	0.000536	-0.375	338469
Han_Guiyang	Russia_Steppe_Maikop	Gelao_Guiyang	-0.00023	0.000616	-0.374	289174
Han_Southern	Mongolia_Chalcolithic_2_Afanasievo	Gelao_Guiyang	-0.000277	0.000743	-0.373	220258
Han_Guiyang	Yadava.DG	Gelao_Guiyang	-0.000216	0.000581	-0.372	327107
Gelao_Daozhen	Vietnam_LN	Gelao_Guiyang	-0.000309	0.000839	-0.368	101316
Han_Southern	Bouyei_Longli	Gelao_Guiyang	-0.000139	0.000379	-0.367	336391
Cambodian.DG	Korean.DG	Gelao_Guiyang	-0.000312	0.000851	-0.366	296321
Han_Guiyang	Russia_IA	Gelao_Guiyang	-0.00019	0.00052	-0.366	330668
Kusunda.DG	Ami.DG	Gelao_Guiyang	-0.00037	0.001011	-0.366	297823
Dai.DG	Han_Bijie	Gelao_Guiyang	-0.000177	0.000485	-0.365	321865
Gelao_Daozhen	Russia_Steppe_Catacomb	Gelao_Guiyang	-0.000238	0.000653	-0.365	250507
Dai.DG	Gelao_Daozhen	Gelao_Guiyang	-0.00017	0.000468	-0.364	327794
Han_Zunyi	Mongolia_MBA_1_Munkhkhairkhan	Gelao_Guiyang	-0.00022	0.000606	-0.364	292114
Han_Haikou	Kazakhstan_Mereke_MBA	Gelao_Guiyang	-0.000223	0.000615	-0.363	278196
Gelao_Zunyi	Russia_HG_Karelia	Gelao_Guiyang	-0.000314	0.000863	-0.363	307735
Han_Haikou	Russia_Afanasievo	Gelao_Guiyang	-0.000197	0.000545	-0.362	343749
Han_Guiyang	Turkmenistan_C_TepeAnau	Gelao_Guiyang	-0.000229	0.000632	-0.362	270060
Gelao_Zunyi	Mala.DG	Gelao_Guiyang	-0.000262	0.000726	-0.361	316953
Russia_OldBeringSea_Uelen	Ami.DG	Gelao_Guiyang	-0.000373	0.001039	-0.359	252589
Han_Guiyang	Mongolia_LBA_5_CenterWest	Gelao_Guiyang	-0.000227	0.000634	-0.358	302639
Han_Zunyi	Ekven_IA	Gelao_Guiyang	-0.00019	0.000532	-0.357	333830
Dai.DG	Gelao_Zunyi	Gelao_Guiyang	-0.000182	0.000512	-0.355	317605
China_Tianyuan	Li_Qiongzhong	Gelao_Guiyang	-0.000293	0.000828	-0.354	244443
Mongolia_EIA_4_Sagly	Ami.DG	Gelao_Guiyang	-0.000276	0.000783	-0.352	314323
Gelao_Zunyi	Bashkir.DG	Gelao_Guiyang	-0.000226	0.000644	-0.35	324452
Han_Guiyang	Yoruba.DG	Gelao_Guiyang	-0.000207	0.000592	-0.35	339156
Gelao_Daozhen	Mongolia_BA_1	Gelao_Guiyang	-0.000258	0.000738	-0.349	238749
Jomon_Fukushima	Vietnam_BA	Gelao_Guiyang	-0.003453	0.009903	-0.349	3289
Han_Guiyang	Vietnam_N	Gelao_Guiyang	-0.000317	0.000911	-0.348	72824
Mongolia_MBA_2_Munkhkhairkhan	Atayal.DG	Gelao_Guiyang	-0.000565	0.001625	-0.347	204705
Gelao_Zunyi	Russia_Kinh_HoChiMinhalynsk_Eneolithic	Gelao_Guiyang	-0.000294	0.000849	-0.346	209967
Gelao_Daozhen	Vietnam_N_all	Gelao_Guiyang	-0.000318	0.000924	-0.344	72782
Hezhen.DG	Vietnam_BA	Gelao_Guiyang	-0.000472	0.00138	-0.342	86304
Mongolia_N_North	Kinh_HoChiMinh	Gelao_Guiyang	-0.000176	0.000515	-0.342	314216
Russia_Kurma_EBA	Vietnam_BA	Gelao_Guiyang	-0.000867	0.002535	-0.342	51665
Xibo.DG	Vietnam_N	Gelao_Guiyang	-0.000474	0.00139	-0.341	65158
Han_Guiyang	Irula.DG	Gelao_Guiyang	-0.000209	0.000619	-0.338	326402
Mongolia_BA_2	Vietnam_Historical	Gelao_Guiyang	-0.001206	0.003574	-0.337	29984
Yakut.DG	Vietnam_BA	Gelao_Guiyang	-0.000495	0.001468	-0.337	87425
Han_Haikou	Russia_Steppe_Maikop	Gelao_Guiyang	-0.000199	0.000594	-0.335	290777
Tujia.DG	Mongolia_BA_1	Gelao_Guiyang	-0.000442	0.001324	-0.334	211709
Mongolia_IA_Xianbei	Vietnam_LN_HaLongCulture	Gelao_Guiyang	-0.001516	0.004546	-0.334	17376
Chokhopani_2700BP	Taiwan_Hanben	Gelao_Guiyang	-0.000303	0.000908	-0.334	308488
Gelao_Zunyi	Iran_TepeAbdulHosein_N	Gelao_Guiyang	-0.000251	0.000754	-0.333	294775
Han.DG	Laos_LN_BA	Gelao_Guiyang	-0.000356	0.00107	-0.332	211636
Gelao_Daozhen	Pakistan_IA_Udegram	Gelao_Guiyang	-0.000184	0.000556	-0.33	323437
Russia_SaltovoMayaki	Ami.DG	Gelao_Guiyang	-0.000802	0.002441	-0.329	24604
Gelao_Zunyi	Russia_Karasuk	Gelao_Guiyang	-0.000192	0.000588	-0.327	329471
Laos_LN_BA	Mongolia_Chalcolithic_2_Afanasievo	Gelao_Guiyang	-0.000663	0.00203	-0.327	135348
Russia_Uelen_IA	Vietnam_Historical	Gelao_Guiyang	-0.004237	0.012997	-0.326	2163
Han_Haikou	Teleut.DG	Gelao_Guiyang	-0.000184	0.000567	-0.325	331383
Mongolia_BA_2	Kinh_HoChiMinh	Gelao_Guiyang	-0.000256	0.000789	-0.324	164309
Han_Guiyang	Bashkir.DG	Gelao_Guiyang	-0.000179	0.000557	-0.322	335155
Han_Guiyang	Russia_Chalmny_Varre	Gelao_Guiyang	-0.000236	0.000733	-0.322	226548
Russia_Bolshoy	Ami.DG	Gelao_Guiyang	-0.00031	0.000966	-0.321	267283
Tujia.DG	Kazakhstan_Wusun	Gelao_Guiyang	-0.000356	0.001115	-0.319	273895
Bouyei_Longli	Kalash.DG	Gelao_Guiyang	-0.000211	0.000662	-0.319	327525
Han_Zunyi	Kyrgyzstan_BA_Aygirdjal	Gelao_Guiyang	-0.000215	0.000678	-0.318	237267
Gelao_Zunyi	Pakistan_IA_Katelai_published	Gelao_Guiyang	-0.000213	0.000669	-0.318	247883
Gelao_Zunyi	Vietnam_BA	Gelao_Guiyang	-0.000324	0.001016	-0.318	92693
Laos_Unknown	Mongolia_Chalcolithic_2_Afanasievo	Gelao_Guiyang	-0.001442	0.004539	-0.318	16015
Dai_Xishaungbanna	Russia_UstBelaya_Angara	Gelao_Guiyang	-0.000156	0.000494	-0.315	321718
Han_Guiyang	Russia_MLBA_Sintashta	Gelao_Guiyang	-0.000169	0.000538	-0.315	346662
Han_Haikou	Vietnam_LN_HaLongCulture	Gelao_Guiyang	-0.000427	0.001365	-0.313	29729
Li_Qiongzhong	India_RoopkundA	Gelao_Guiyang	-0.000174	0.000558	-0.312	297968
Gelao_Zunyi	Mongolia_Chalcolithic_1_Afanasievo	Gelao_Guiyang	-0.000267	0.000855	-0.312	225094
Han_Haikou	Kazakhstan_Karluk	Gelao_Guiyang	-0.000185	0.000595	-0.311	322439
Han_Haikou	Altaian.DG	Gelao_Guiyang	-0.000163	0.000525	-0.311	333303
Magadan_BA	Taiwan_Gongguan	Gelao_Guiyang	-0.000547	0.001756	-0.311	154220
Han_Haikou	Iran_TepeAbdulHosein_N	Gelao_Guiyang	-0.000202	0.000652	-0.31	307052
Gelao_Zunyi	Taiwan_Gongguan	Gelao_Guiyang	-0.000291	0.000937	-0.31	185984
Gelao_Daozhen	Turkmenistan_Gonur_BA_2_published	Gelao_Guiyang	-0.000326	0.001054	-0.309	61664
Gelao_Zunyi	Russia_MLBA_Krasnoyarsk	Gelao_Guiyang	-0.000198	0.000643	-0.309	321324
Han.DG	Vietnam_N_all	Gelao_Guiyang	-0.000406	0.001318	-0.308	65673
Han_Zunyi	Teleut.DG	Gelao_Guiyang	-0.000175	0.000571	-0.306	335277
Bouyei_Longli	Turkmenistan_Gonur_BA_2_published	Gelao_Guiyang	-0.000339	0.001112	-0.305	61121
Han_Guiyang	Russia_HG_Tyumen	Gelao_Guiyang	-0.000247	0.000809	-0.305	228678
Mongolia_LBA_1_MongunTaiga	Atayal.DG	Gelao_Guiyang	-0.000568	0.00188	-0.302	125484
Bouyei_Longli	Balochi.DG	Gelao_Guiyang	-0.000203	0.000675	-0.3	328122
Han_Zunyi	Kazakhstan_Karakhanid	Gelao_Guiyang	-0.000179	0.000599	-0.3	275344
Bashkir.DG	Taiwan_Gongguan	Gelao_Guiyang	-0.000411	0.001372	-0.299	184308
Han_Haikou	Pakistan_IA_Udegram	Gelao_Guiyang	-0.00016	0.000536	-0.298	323181
She.DG	Kazakhstan_Sarmatian	Gelao_Guiyang	-0.00033	0.001112	-0.297	220501
Shirenzigou_IA_W	Han_Zunyi	Gelao_Guiyang	-0.000243	0.000819	-0.297	100484
She.DG	Vietnam_N_all	Gelao_Guiyang	-0.000446	0.00151	-0.296	64507
Han_Haikou	Kazakhstan_Kangju	Gelao_Guiyang	-0.000168	0.000566	-0.296	326739
Russia_Early_Sarmatian	Taiwan_Gongguan	Gelao_Guiyang	-0.0012	0.004055	-0.296	25742
Russia_Steppe_Catacomb	Atayal.DG	Gelao_Guiyang	-0.000406	0.001374	-0.296	225174
She.DG	Kapu.DG	Gelao_Guiyang	-0.000279	0.000949	-0.294	308335
Han_Haikou	Kazakhstan_CentralSaka	Gelao_Guiyang	-0.000159	0.000539	-0.294	324806
Han_Guiyang	Kazakhstan_MLBA_Alakul_Maitan	Gelao_Guiyang	-0.000168	0.000572	-0.294	321878
She.DG	Russia_MA1_HG	Gelao_Guiyang	-0.000416	0.00142	-0.293	203784
Han_Zunyi	Kazakhstan_Karluk	Gelao_Guiyang	-0.000173	0.00059	-0.293	326170
Han_Guiyang	Russia_Shamanka_EBA	Gelao_Guiyang	-0.000173	0.000592	-0.293	296681
Gelao_Zunyi	Russia_Alan	Gelao_Guiyang	-0.000189	0.000648	-0.292	324039
Bouyei_Longli	Pathan.DG	Gelao_Guiyang	-0.000181	0.00062	-0.291	328092
Kazakhstan_CentralSteppe_EMBA	Atayal.DG	Gelao_Guiyang	-0.000397	0.001368	-0.29	291001
Han_Beijing	Laos_Unknown	Gelao_Guiyang	-0.000426	0.001485	-0.287	27319
Bouyei_Longli	India_RoopkundA	Gelao_Guiyang	-0.000162	0.000563	-0.287	299101
Mongolia_N_North	Vietnam_LN_HaLongCulture	Gelao_Guiyang	-0.000771	0.002683	-0.287	24346
Miao.DG	Russia_HG_Tyumen	Gelao_Guiyang	-0.000376	0.001314	-0.286	205098
Bouyei_Longli	Iran_BA3_ShahrISokhta	Gelao_Guiyang	-0.000273	0.000958	-0.285	99341
Tujia.DG	Han_Bijie	Gelao_Guiyang	-0.000171	0.0006	-0.284	309998
Gelao_Zunyi	Iran_BA3_ShahrISokhta	Gelao_Guiyang	-0.000286	0.00101	-0.284	96503
Gelao_Zunyi	Russia_Steppe_Maikop_o	Gelao_Guiyang	-0.00026	0.000917	-0.284	141850
Gelao_Daozhen	Iran_BA2_ShahrISokhta	Gelao_Guiyang	-0.000204	0.00072	-0.283	223842
Mongolia_Chalcolithic_2_Afanasievo	Taiwan_Hanben	Gelao_Guiyang	-0.000262	0.000932	-0.281	207998
Russia_Abkhasian.DG	Taiwan_Gongguan	Gelao_Guiyang	-0.000442	0.001575	-0.281	187587
Han_Haikou	Laos_LN_BA	Gelao_Guiyang	-0.000204	0.000727	-0.28	239293
Hezhen.DG	Han_Zunyi	Gelao_Guiyang	-0.000152	0.000549	-0.277	324695
Indonesia_LN_BA_IA.WGC	DevilsCave_N	Gelao_Guiyang	-0.001113	0.004034	-0.276	12744
Han_Southern	Dong_Qiandongnan	Gelao_Guiyang	-0.000102	0.00037	-0.275	336646
Han_Beijing	Laos_LN_BA	Gelao_Guiyang	-0.0002	0.000734	-0.273	246465
Han_Zunyi	Russia_Steppe_Maikop_o	Gelao_Guiyang	-0.000204	0.000748	-0.273	149915
Dai_Xishaungbanna	Mongolia_Mongol	Gelao_Guiyang	-0.000173	0.000636	-0.272	258988
Han_Guiyang	Kazakhstan_LBA_Zevakinskiy	Gelao_Guiyang	-0.000152	0.00056	-0.272	301603
Mongolia_Chalcolithic_2_Afanasievo	Taiwan_Gongguan	Gelao_Guiyang	-0.000533	0.001962	-0.272	144702
Han_Guiyang	Russia_Abkhasian.DG	Gelao_Guiyang	-0.000171	0.000633	-0.271	332471
Han_Guiyang	Iran_C_TepeHissar	Gelao_Guiyang	-0.000161	0.000596	-0.27	289798
Ulchi.DG	Taiwan_Hanben	Gelao_Guiyang	-0.000186	0.00069	-0.27	306092
Korean.DG	Vietnam_LN_HaLongCulture	Gelao_Guiyang	-0.000637	0.002366	-0.269	25769
Han_Haikou	Pakistan_IA_Loebanr	Gelao_Guiyang	-0.00013	0.000488	-0.267	336976
Gelao_Daozhen	Turkmenistan_C_Geoksyur	Gelao_Guiyang	-0.000156	0.000588	-0.265	300656
Han_Bijie	Russia_Caucasus_Maikop_Novosvobodnaya	Gelao_Guiyang	-0.000189	0.000722	-0.263	217779
Gelao_Zunyi	Yamnaya_Cau_EBA	Gelao_Guiyang	-0.000194	0.000742	-0.261	224573
Han_Haikou	Kazakhstan_Wusun	Gelao_Guiyang	-0.000163	0.000629	-0.259	306824
Dong_Qiandongnan	Burusho.DG	Gelao_Guiyang	-0.000158	0.000609	-0.259	328406
Gelao_Zunyi	Russia_SaltovoMayaki	Gelao_Guiyang	-0.000424	0.001635	-0.259	26350
Wuzhuangguoliang	Dong_Qiandongnan	Gelao_Guiyang	-0.000232	0.0009	-0.258	52388
Han_Guiyang	India_RoopkundA	Gelao_Guiyang	-0.000137	0.000533	-0.258	300897
Gelao_Zunyi	Kazakhstan_His	Gelao_Guiyang	-0.000421	0.001635	-0.257	28969
Shirenzigou_IA_E	Vietnam_Historical	Gelao_Guiyang	-0.002022	0.007906	-0.256	6068
Mansi.DG	Atayal.DG	Gelao_Guiyang	-0.000319	0.001243	-0.256	302852
Gelao_Daozhen	Turkmenistan_C_Namazga	Gelao_Guiyang	-0.000191	0.000747	-0.255	180182
Dai.DG	Boisman_MN	Gelao_Guiyang	-0.000162	0.000635	-0.254	278374
Even.DG	Ami.DG	Gelao_Guiyang	-0.000217	0.000856	-0.253	302245
Tatar_Irtysh_Barabinsk.DG	Atayal.DG	Gelao_Guiyang	-0.000309	0.001219	-0.253	290159
Tubalar.DG	Atayal.DG	Gelao_Guiyang	-0.00029	0.001151	-0.252	300024
Mongolia_EIA_3	Kinh_HoChiMinh	Gelao_Guiyang	-0.000181	0.000723	-0.251	221602
Gelao_Daozhen	Yamnaya_Cau_EBA	Gelao_Guiyang	-0.000162	0.000652	-0.249	231984
Dai_Xishaungbanna	Russia_Shamanka_EBA	Gelao_Guiyang	-0.000146	0.000591	-0.247	306118
Li_Qiongzhong	Japan_Jomon	Gelao_Guiyang	-0.000164	0.000668	-0.245	261870
Wuzhuangguoliang	Taiwan_Gongguan	Gelao_Guiyang	-0.00065	0.002686	-0.242	32350
Han_Haikou	Pakistan_H_Aligrama	Gelao_Guiyang	-0.000137	0.000564	-0.242	317400
Han_Guiyang	Mongolia_EIA_2	Gelao_Guiyang	-0.000183	0.000757	-0.242	227713
Bouyei_Longli	Brahmin.DG	Gelao_Guiyang	-0.000148	0.000616	-0.241	326685
Han_Bijie	Iran_BA3_ShahrISokhta	Gelao_Guiyang	-0.000235	0.000976	-0.241	97942
UstBelaya_MED	Taiwan_Gongguan	Gelao_Guiyang	-0.00116	0.004808	-0.241	15346
Yana_Medieval	Vietnam_BA	Gelao_Guiyang	-0.000577	0.002404	-0.24	72622
Gelao_Daozhen	Russia_MLBA_Krasnoyarsk	Gelao_Guiyang	-0.000132	0.000557	-0.237	326705
Bouyei_Longli	Yana_UP	Gelao_Guiyang	-0.000165	0.000704	-0.234	328361
China_Tianyuan	Bouyei_Longli	Gelao_Guiyang	-0.000194	0.000835	-0.233	242921
Bouyei_Longli	Iran_BA2_ShahrISokhta	Gelao_Guiyang	-0.000173	0.00074	-0.233	222108
Gelao_Zunyi	Kazakhstan_Turk	Gelao_Guiyang	-0.000186	0.000801	-0.233	282326
Cambodian.DG	XiongNu	Gelao_Guiyang	-0.000197	0.000849	-0.232	293924
Mongola.DG	Vietnam_LN	Gelao_Guiyang	-0.000307	0.001324	-0.232	89790
Han_Guiyang	Laos_BA.WGC	Gelao_Guiyang	-0.000235	0.001014	-0.232	90492
Han_Bijie	Kapu.DG	Gelao_Guiyang	-0.000153	0.000659	-0.232	321596
Mongolia_EIA_6_Pazyryk	Ami.DG	Gelao_Guiyang	-0.000307	0.001339	-0.23	207254
Gejia_Kaili.DG	Mongolia_Mongol	Gelao_Guiyang	-0.000168	0.000733	-0.229	243394
Russia_Late_Sarmatian	Taiwan_Gongguan	Gelao_Guiyang	-0.000359	0.001569	-0.229	175445
Mongolia_EIA_7_Xiongnu	Vietnam_BA_DongSonCulture	Gelao_Guiyang	-0.000553	0.002439	-0.227	61376
Han_Zunyi	Kazakhstan_Medieval_Nomad	Gelao_Guiyang	-0.000125	0.000554	-0.226	294777
Han_Haikou	XiongNu_WE	Gelao_Guiyang	-0.000147	0.000652	-0.225	301114
Han_Guiyang	Jew_Iraqi.DG	Gelao_Guiyang	-0.000138	0.000616	-0.224	332762
Gelao_Zunyi	Mongolia_EIA_6_Pazyryk	Gelao_Guiyang	-0.000201	0.000902	-0.223	223112
Tujia.DG	Mongolia_EIA_6_Pazyryk	Gelao_Guiyang	-0.000285	0.001282	-0.222	208031
Han_Haikou	Pakistan_IA_Loebanr_published	Gelao_Guiyang	-0.00013	0.000585	-0.222	263876
Bouyei_Longli	Pakistan_IA_Aligrama2_published	Gelao_Guiyang	-0.000153	0.000692	-0.221	268406
Mongolia_EIA_4_Sagly	Atayal.DG	Gelao_Guiyang	-0.000216	0.000978	-0.221	312197
Uyghur.DG	Han_Zunyi	Gelao_Guiyang	-0.000106	0.000483	-0.22	344367
Gelao_Daozhen	Iran_TepeAbdulHosein_N	Gelao_Guiyang	-0.000148	0.000673	-0.22	305380
Korean.DG	Vietnam_BA	Gelao_Guiyang	-0.000308	0.001397	-0.22	85807
Chokhopani_2700BP	Atayal.DG	Gelao_Guiyang	-0.000341	0.001555	-0.219	278630
Han_Guiyang	Kazakhstan_MLBA_Kairan	Gelao_Guiyang	-0.000133	0.000608	-0.218	285248
Xinancheng_MLWZ	Laos_LN_BA	Gelao_Guiyang	-0.000196	0.000904	-0.217	222642
Han_Haikou	Tajikistan_C_Sarazm	Gelao_Guiyang	-0.000143	0.000658	-0.217	252824
Bouyei_Longli	Mongolia_Xiongnu_contam	Gelao_Guiyang	-0.000173	0.000806	-0.215	249110
Han.DG	Iran_BA3_ShahrISokhta	Gelao_Guiyang	-0.000279	0.001305	-0.214	91306
Han_Haikou	Tatar_Volga.DG	Gelao_Guiyang	-0.000129	0.000607	-0.213	334484
Han_Guiyang	Kazakhstan_Wusun	Gelao_Guiyang	-0.000142	0.000665	-0.213	305139
Yana_Medieval	Atayal.DG	Gelao_Guiyang	-0.00035	0.001647	-0.213	226254
Han_Guiyang	Mongolia_EIA_7_Xiongnu	Gelao_Guiyang	-0.000159	0.000748	-0.212	227074
Han_Southern	Han_Haikou	Gelao_Guiyang	-7.4e-05	0.00035	-0.211	334738
Han.DG	Russia_HG_Tyumen	Gelao_Guiyang	-0.000235	0.001124	-0.209	208067
Dong_Qiandongnan	Russia_Steppe_Maikop_o	Gelao_Guiyang	-0.000168	0.000802	-0.209	146887
Han_Haikou	Turkmenistan_C_Geoksyur	Gelao_Guiyang	-0.000119	0.000571	-0.208	301330
Han_Guiyang	Pathan.DG	Gelao_Guiyang	-0.000121	0.000589	-0.205	330307
Han_Guiyang	Hazara.DG	Gelao_Guiyang	-0.000103	0.000502	-0.204	339973
Dai_Xishaungbanna	UstBelaya_EBA	Gelao_Guiyang	-0.000115	0.000573	-0.201	331043
Tujia.DG	Vietnam_LN_HaLongCulture	Gelao_Guiyang	-0.00046	0.002312	-0.199	25734
Han_Guiyang	DevilsCave_N	Gelao_Guiyang	-0.000121	0.00061	-0.198	325963
Japanese.DG	Taiwan_Gongguan	Gelao_Guiyang	-0.000224	0.001131	-0.198	175997
Gejia_Kaili.DG	Mongolia_LBA_2_Ulaanzukh	Gelao_Guiyang	-0.000126	0.00064	-0.197	263132
Li_Qiongzhong	Irula.DG	Gelao_Guiyang	-0.000125	0.000638	-0.196	322624
XiongNu_WE	Taiwan_Gongguan	Gelao_Guiyang	-0.000353	0.001819	-0.194	159107
Gelao_Daozhen	Sindhi.DG	Gelao_Guiyang	-0.000114	0.000591	-0.193	329349
DevilsCave_N	Kinh_HoChiMinh	Gelao_Guiyang	-0.000109	0.000567	-0.193	341180
Han_Haikou	Russia_HG_Karelia	Gelao_Guiyang	-0.000138	0.000717	-0.192	321967
She.DG	Russia_Bolshoy	Gelao_Guiyang	-0.000171	0.000898	-0.191	267540
Miao.DG	Jomon_Fukushima	Gelao_Guiyang	-0.000679	0.003571	-0.19	9223
Li_Qiongzhong	Russia_Kostenki14	Gelao_Guiyang	-0.000158	0.000833	-0.19	323016
Han_Guiyang	Russian.DG	Gelao_Guiyang	-0.000117	0.000618	-0.189	332364
Bouyei_Longli	Yoruba.DG	Gelao_Guiyang	-0.000122	0.000648	-0.188	337030
Boisman_MN	Kinh_HoChiMinh	Gelao_Guiyang	-9.1e-05	0.000486	-0.188	304886
Kazakhstan_Nomad_Hun_Sarmatian	Ami.DG	Gelao_Guiyang	-0.000206	0.001108	-0.186	241894
Han_Haikou	Russia_Petrovka	Gelao_Guiyang	-0.000164	0.000895	-0.184	91541
Iran_BA3_ShahrISokhta	Ami.DG	Gelao_Guiyang	-0.000286	0.001553	-0.184	89826
Gelao_Daozhen	Burmese.DG	Gelao_Guiyang	-0.0001	0.000543	-0.183	319602
Mongola.DG	Ami.DG	Gelao_Guiyang	-0.000169	0.000927	-0.182	294174
Han_Zunyi	Kazakhstan_His	Gelao_Guiyang	-0.000243	0.001337	-0.182	30733
Xibo.DG	Vietnam_BA_DongSonCulture	Gelao_Guiyang	-0.000213	0.001181	-0.18	90153
Xibo.DG	Vietnam_Historical	Gelao_Guiyang	-0.000311	0.001731	-0.179	62738
Mongola.DG	Laos_LN_BA	Gelao_Guiyang	-0.000226	0.001279	-0.177	210287
Han_Guiyang	Kazakhstan_Nomad_IA	Gelao_Guiyang	-0.000107	0.000603	-0.177	323207
Kazakhstan_Wusun	Ami.DG	Gelao_Guiyang	-0.000193	0.001097	-0.176	272856
Mongolia_Medieval	Taiwan_Hanben	Gelao_Guiyang	-0.000176	0.000998	-0.176	145113
Russia_Chalmny_Varre	Ami.DG	Gelao_Guiyang	-0.000212	0.001224	-0.174	203315
Korean.DG	Taiwan_Hanben	Gelao_Guiyang	-0.000109	0.000628	-0.174	304555
Han_Zunyi	Dungan.DG	Gelao_Guiyang	-9e-05	0.000521	-0.172	332938
Han_Guiyang	Brahmin.DG	Gelao_Guiyang	-9.9e-05	0.000576	-0.172	328852
Bouyei_Longli	Kyrgyzstan_BA_Aygirdjal	Gelao_Guiyang	-0.000126	0.00074	-0.17	231496
Han_Haikou	Iran_BA2_ShahrISokhta	Gelao_Guiyang	-0.000118	0.000697	-0.169	226421
Han_Haikou	Russia_BA_Okunevo	Gelao_Guiyang	-8.5e-05	0.000503	-0.169	338943
Han_Zunyi	Russia_Tuva_IA_AldyBel	Gelao_Guiyang	-0.000122	0.000726	-0.168	239934
Gelao_Zunyi	Telugu_India	Gelao_Guiyang	-9.2e-05	0.000549	-0.168	364206
Russia_Caucasus_Maikop	Ami.DG	Gelao_Guiyang	-0.000255	0.00152	-0.168	104614
Han_Beijing	Taiwan_Gongguan	Gelao_Guiyang	-0.000125	0.000753	-0.166	202828
Gelao_Daozhen	Russia_HG_Karelia	Gelao_Guiyang	-0.000125	0.000749	-0.166	319770
Burmese.DG	Taiwan_Gongguan	Gelao_Guiyang	-0.000217	0.001309	-0.166	175201
Xinancheng_MLWZ	Vietnam_LN_HaLongCulture	Gelao_Guiyang	-0.000303	0.001843	-0.165	27624
Mongola.DG	Dai_Xishaungbanna	Gelao_Guiyang	-9e-05	0.000545	-0.164	328541
Han_Haikou	Pakistan_IA_Barikot	Gelao_Guiyang	-0.000101	0.000615	-0.164	238316
Han_Guiyang	Pakistan_IA_Aligrama2_published	Gelao_Guiyang	-0.000107	0.000658	-0.163	270532
Kazakhstan_Nomad_IA	Atayal.DG	Gelao_Guiyang	-0.00021	0.001288	-0.163	286343
She.DG	Li_Qiongzhong	Gelao_Guiyang	-9.3e-05	0.000583	-0.16	314827
Han_Guiyang	Russia_Bolshoy	Gelao_Guiyang	-9.1e-05	0.000568	-0.16	292630
Han_Southern	Mongolia_Medieval	Gelao_Guiyang	-0.000124	0.000777	-0.159	153300
Mebrak_2125BP	Taiwan_Gongguan	Gelao_Guiyang	-0.00033	0.002093	-0.158	118835
Dai_Xishaungbanna	Mongolia_EIA_1_SlabGrave	Gelao_Guiyang	-7.3e-05	0.000461	-0.157	324339
Han_Haikou	Iran_GanjDareh_N	Gelao_Guiyang	-9.1e-05	0.000589	-0.155	309864
Han_Haikou	Kazakhstan_MLBA_Kairan	Gelao_Guiyang	-9.1e-05	0.000589	-0.155	286686
Gelao_Zunyi	Mongolia_LBA_5_CenterWest	Gelao_Guiyang	-0.000114	0.000737	-0.155	291380
Russia_OldBeringSea_Uelen	Atayal.DG	Gelao_Guiyang	-0.0002	0.001287	-0.155	248185
Russia_HG_Tyumen	Ami.DG	Gelao_Guiyang	-0.000213	0.001385	-0.154	204506
Han_Guiyang	Telugu_India	Gelao_Guiyang	-7.3e-05	0.000477	-0.153	365617
Miao.DG	Dong_Qiandongnan	Gelao_Guiyang	-8.1e-05	0.000536	-0.151	316338
Dai_Xishaungbanna	Mongolia_EIA_6_Pazyryk	Gelao_Guiyang	-0.000116	0.00077	-0.151	239477
Ami.DG	Turkmenistan_C_Namazga	Gelao_Guiyang	-0.000195	0.001308	-0.149	160239
Xibo.DG	Laos_Unknown	Gelao_Guiyang	-0.000366	0.002528	-0.145	23275
Tujia.DG	Russia_Caucasus_LateMaikop	Gelao_Guiyang	-0.000183	0.001268	-0.144	205504
Han_Guiyang	Russia_Sarmatian	Gelao_Guiyang	-8.8e-05	0.000613	-0.144	287927
Miao.DG	Jomon_Ikawazu	Gelao_Guiyang	-0.000192	0.001342	-0.143	222140
Gelao_Zunyi	Pakistan_IA_Loebanr	Gelao_Guiyang	-8.1e-05	0.00057	-0.142	335456
Han_Haikou	Turkmenistan_Gonur_BA_1	Gelao_Guiyang	-8e-05	0.000566	-0.141	279805
Gelao_Daozhen	Russia_Abkhasian.DG	Gelao_Guiyang	-8.9e-05	0.00064	-0.14	332027
Gelao_Zunyi	Kazakhstan_Mereke_MBA	Gelao_Guiyang	-0.000103	0.000734	-0.14	267464
Cambodian.DG	Boisman_MN	Gelao_Guiyang	-0.00011	0.0008	-0.138	267652
She.DG	Turkmenistan_Gonur_BA_2_published	Gelao_Guiyang	-0.000235	0.001738	-0.135	55102
Han_Haikou	Koryak	Gelao_Guiyang	-8.2e-05	0.000609	-0.134	329541
Russia_Petrovka	Ami.DG	Gelao_Guiyang	-0.000228	0.001698	-0.134	81077
Russia_Lokomotiv_Eneolithic	Taiwan_Gongguan	Gelao_Guiyang	-0.00021	0.001565	-0.134	151899
Mongolia_EIA_2	Ami.DG	Gelao_Guiyang	-0.000176	0.001322	-0.133	202998
UstBelaya_N	Taiwan_Hanben	Gelao_Guiyang	-0.000149	0.001127	-0.132	141649
She.DG	Shirenzigou_IA	Gelao_Guiyang	-0.000138	0.001058	-0.131	204759
Atayal.DG	Vietnam_LN_HaLongCulture	Gelao_Guiyang	-0.00041	0.003134	-0.131	25082
Han_Haikou	Pakistan_H_SaiduSharif	Gelao_Guiyang	-6.8e-05	0.000527	-0.13	330227
Han_Zunyi	Samdzong_1500BP	Gelao_Guiyang	-6.8e-05	0.000525	-0.13	333112
Russia_Uelen_IA	Ami.DG	Gelao_Guiyang	-0.000476	0.003657	-0.13	10288
Uyghur.DG	Han_Haikou	Gelao_Guiyang	-6.2e-05	0.000479	-0.129	339489
Gelao_Daozhen	Yamnaya_Kalmykia_EBA	Gelao_Guiyang	-7.9e-05	0.000618	-0.128	312853
Han_Bijie	Russia_Shamanka_EBA	Gelao_Guiyang	-8e-05	0.000642	-0.125	289399
Kazakhstan_His	Vietnam_Historical	Gelao_Guiyang	-0.000973	0.007774	-0.125	6073
Yamnaya_Cau_EBA	Ami.DG	Gelao_Guiyang	-0.000144	0.001158	-0.125	211358
Mongolia_Mongol	Vietnam_LN_HaLongCulture	Gelao_Guiyang	-0.000478	0.003863	-0.124	19306
Pathan.DG	Taiwan_Gongguan	Gelao_Guiyang	-0.000177	0.001431	-0.124	186039
Han_Haikou	Mongolia_LBA_1_MongunTaiga	Gelao_Guiyang	-0.000101	0.000821	-0.123	146591
Han_Guiyang	Vietnam_BA	Gelao_Guiyang	-0.000108	0.000875	-0.123	96962
Han_Bijie	Mongolia_Chalcolithic_2_Afanasievo	Gelao_Guiyang	-0.000104	0.000859	-0.121	208286
Eskimo_Naukan.DG	Taiwan_Gongguan	Gelao_Guiyang	-0.000176	0.001492	-0.118	175073
Han_Haikou	Kazakhstan_MLBA_Alakul_Maitan	Gelao_Guiyang	-6.6e-05	0.000558	-0.117	321343
Gelao_Zunyi	Turkmenistan_C_Parkhai	Gelao_Guiyang	-8.6e-05	0.000733	-0.117	281997
Samdzong_1500BP	Taiwan_Gongguan	Gelao_Guiyang	-0.000149	0.001267	-0.117	175594
Russia_Late_Sarmatian	Ami.DG	Gelao_Guiyang	-0.000118	0.001013	-0.117	291233
Laos_LN_BA	Mongolia_BA_1	Gelao_Guiyang	-0.000228	0.001971	-0.116	151978
Gejia_Kaili.DG	Han_Bijie	Gelao_Guiyang	-5e-05	0.000434	-0.115	324603
Han_Zunyi	Russia_OldBeringSea_Ekven	Gelao_Guiyang	-5.9e-05	0.000517	-0.115	328650
Mongolia_BA_1	Vietnam_BA_DongSonCulture	Gelao_Guiyang	-0.000269	0.002339	-0.115	64753
Russia_MA1_HG	Taiwan_Gongguan	Gelao_Guiyang	-0.000253	0.002197	-0.115	126401
Shirenzigou_IA_E	Indonesia_LN_BA_IA	Gelao_Guiyang	-0.001463	0.012829	-0.114	2352
Han_Zunyi	Kazakh.DG	Gelao_Guiyang	-5.9e-05	0.000527	-0.113	337429
Wuzhuangguoliang	Vietnam_N_all	Gelao_Guiyang	-0.000442	0.003969	-0.111	13587
Shirenzigou_IA_E	Indonesia_LN_BA_IA.WGC	Gelao_Guiyang	-0.001843	0.016682	-0.111	1200
Han_Zunyi	Mongolia_MBA_2_Munkhkhairkhan	Gelao_Guiyang	-8.1e-05	0.000724	-0.111	240004
Han_Bijie	Japanese.DG	Gelao_Guiyang	-6e-05	0.000536	-0.111	311819
Gelao_Daozhen	Turkmenistan_Gonur_BA_1	Gelao_Guiyang	-6.6e-05	0.000597	-0.11	278552
Han_Haikou	Atayal.DG	Gelao_Guiyang	-7e-05	0.000644	-0.109	320055
Han_Zunyi	Kazakhstan_Eneolithic_Botai	Gelao_Guiyang	-6.8e-05	0.00063	-0.109	338189
Kazakhstan_IA_Berel_Pazyryk	Atayal.DG	Gelao_Guiyang	-0.000143	0.001309	-0.109	258524
Kazakhstan_Wusun	Taiwan_Gongguan	Gelao_Guiyang	-0.000198	0.001823	-0.109	164538
Han.DG	Russia_MA1_HG	Gelao_Guiyang	-0.000125	0.001169	-0.107	207187
Shirenzigou_IA_E	Han_Haikou	Gelao_Guiyang	-0.000137	0.0013	-0.105	32097
Han_Haikou	Pakistan_H_Butkara	Gelao_Guiyang	-6.2e-05	0.000589	-0.105	260740
Han_Haikou	Russia_North_Caucasus_MBA	Gelao_Guiyang	-6.4e-05	0.000612	-0.105	287237
Gelao_Zunyi	Onge.DG	Gelao_Guiyang	-7.9e-05	0.000756	-0.105	309568
Gelao_Zunyi	Kazakhstan_MLBA_OyDzhaylau	Gelao_Guiyang	-7e-05	0.000701	-0.101	284531
Han_Guiyang	Punjabi_Lahore	Gelao_Guiyang	-4.8e-05	0.000481	-0.101	367271
Bouyei_Longli	Russia_Steppe_Maikop_o	Gelao_Guiyang	-8e-05	0.000837	-0.095	146000
Gelao_Daozhen	Pakistan_H_Butkara	Gelao_Guiyang	-5.9e-05	0.000636	-0.093	258355
Ekven_IA	Ami.DG	Gelao_Guiyang	-8.2e-05	0.000889	-0.092	295471
Miao.DG	Mongolia_EIA_7_Xiongnu	Gelao_Guiyang	-0.000118	0.001293	-0.091	201216
Russia_Shamanka_EN	Vietnam_BA	Gelao_Guiyang	-0.000117	0.001288	-0.091	91305
Gelao_Zunyi	Russia_Uelen_IA	Gelao_Guiyang	-0.000213	0.002376	-0.09	11176
Gelao_Zunyi	Mebrak_2125BP	Gelao_Guiyang	-7.9e-05	0.000896	-0.088	206914
Japanese.DG	Vietnam_N	Gelao_Guiyang	-0.00011	0.001256	-0.088	65936
Gelao_Daozhen	Russia_Petrovka	Gelao_Guiyang	-8.2e-05	0.00095	-0.086	90466
Yi.DG	Ami.DG	Gelao_Guiyang	-7.7e-05	0.000914	-0.085	292462
Gelao_Zunyi	Japanese.DG	Gelao_Guiyang	-4.7e-05	0.000554	-0.085	307016
Han_Haikou	Tajikistan_BA_DashtiKozy	Gelao_Guiyang	-5.3e-05	0.000631	-0.083	284169
Bouyei_Longli	Iran_C_HajjiFiruz	Gelao_Guiyang	-5.6e-05	0.000675	-0.083	296844
Han_Zunyi	Mongolia_EBA_2_Chemurchek	Gelao_Guiyang	-5.3e-05	0.000649	-0.082	267909
Gelao_Zunyi	Adygei.DG	Gelao_Guiyang	-5.7e-05	0.000707	-0.081	323523
Shirenzigou_IA_W	Han_Haikou	Gelao_Guiyang	-6.8e-05	0.000852	-0.08	99423
Gelao_Zunyi	Russia_IA_EarlySarmatian	Gelao_Guiyang	-6.7e-05	0.000838	-0.08	198247
Mongola.DG	Vietnam_BA_DongSonCulture	Gelao_Guiyang	-0.000106	0.001363	-0.078	90379
Han_Haikou	Yoruba.DG	Gelao_Guiyang	-4.6e-05	0.00059	-0.078	337008
Han_Guiyang	Kusunda.DG	Gelao_Guiyang	-4.6e-05	0.000598	-0.077	321149
Han_Bijie	Russia_Alan	Gelao_Guiyang	-4.6e-05	0.000633	-0.072	328680
Yana_Medieval	Kinh.DG	Gelao_Guiyang	-8.6e-05	0.001201	-0.071	232493
Xibo.DG	Kinh_HoChiMinh	Gelao_Guiyang	-3.7e-05	0.000532	-0.07	332675
Russia_Shamanka_EBA	Vietnam_BA	Gelao_Guiyang	-0.000138	0.00197	-0.07	78507
Han_Bijie	Tajikistan_C_Sarazm	Gelao_Guiyang	-5e-05	0.000727	-0.069	244861
Gelao_Daozhen	Iran_C_TepeHissar	Gelao_Guiyang	-4.1e-05	0.000599	-0.068	289294
Gelao_Zunyi	India_RoopkundB	Gelao_Guiyang	-4.5e-05	0.000663	-0.068	306934
Dai.DG	Shirenzigou_IA_E	Gelao_Guiyang	-0.000122	0.001803	-0.067	29888
Li_Qiongzhong	Punjabi.DG	Gelao_Guiyang	-3.7e-05	0.000565	-0.066	330656
Han_Zunyi	Kazakhstan_OutCentralSaka	Gelao_Guiyang	-5.1e-05	0.000782	-0.066	140564
Gelao_Zunyi	Tajik.DG	Gelao_Guiyang	-4e-05	0.000608	-0.066	336218
Japanese.DG	Vietnam_LN_HaLongCulture	Gelao_Guiyang	-0.000137	0.002082	-0.066	26268
Laos_BA.WGC	Mongolia_Chalcolithic_2_Afanasievo	Gelao_Guiyang	-0.000187	0.002928	-0.064	48070
Bouyei_Longli	Kazakhstan_His	Gelao_Guiyang	-9.4e-05	0.001504	-0.063	29940
Mongola.DG	Atayal.DG	Gelao_Guiyang	-7e-05	0.001137	-0.062	289906
Kalmyk.DG	Taiwan_Gongguan	Gelao_Guiyang	-8.6e-05	0.001416	-0.061	174612
Tatar_Tomsk.DG	Atayal.DG	Gelao_Guiyang	-7.8e-05	0.001271	-0.061	291959
Naxi.DG	Vietnam_BA	Gelao_Guiyang	-7.7e-05	0.001313	-0.059	87603
Gelao_Daozhen	Indonesia_LN_BA_IA.WGC	Gelao_Guiyang	-0.000115	0.001957	-0.059	14388
Russia_SaltovoMayaki	UstBelaya_MED	Gelao_Guiyang	-0.000772	0.013102	-0.059	2215
Han_Haikou	Kazakhstan_Eneolithic_Botai	Gelao_Guiyang	-3.7e-05	0.000638	-0.058	333958
Han_Bijie	Onge.DG	Gelao_Guiyang	-4.1e-05	0.000711	-0.057	314512
Russia_UstIda_EBA	Atayal.DG	Gelao_Guiyang	-7.7e-05	0.001351	-0.057	210767
Li_Qiongzhong	Kazakhstan_His	Gelao_Guiyang	-8.1e-05	0.001449	-0.056	29977
Gelao_Zunyi	Russia_North_Caucasus	Gelao_Guiyang	-4e-05	0.00072	-0.056	242643
Han_Haikou	Kyrgyzstan_TianShanSaka	Gelao_Guiyang	-2.8e-05	0.000528	-0.053	332259
Mongolia_BA_2	Taiwan_Gongguan	Gelao_Guiyang	-0.000114	0.002167	-0.053	111501
Han.DG	Han_Guiyang	Gelao_Guiyang	-2.6e-05	0.000492	-0.052	318195
Gelao_Zunyi	Sindhi.DG	Gelao_Guiyang	-3.5e-05	0.000675	-0.052	320890
Gelao_Zunyi	Brahmin.DG	Gelao_Guiyang	-3.5e-05	0.000693	-0.051	319901
Bouyei_Longli	Telugu_India	Gelao_Guiyang	-2.6e-05	0.000512	-0.05	364125
Miao.DG	Taiwan_Gongguan	Gelao_Guiyang	-6.4e-05	0.001291	-0.049	172218
Han.DG	Vietnam_N	Gelao_Guiyang	-6.2e-05	0.001291	-0.048	65652
Han_Zunyi	Burusho.DG	Gelao_Guiyang	-2.8e-05	0.000575	-0.048	333631
She.DG	Russia_Andronovo	Gelao_Guiyang	-4.4e-05	0.000931	-0.047	303612
Han_Zunyi	XiongNu	Gelao_Guiyang	-2.3e-05	0.000505	-0.046	332714
DevilsCave_N	Atayal.DG	Gelao_Guiyang	-5.7e-05	0.001237	-0.046	283896
Miao.DG	Kazakhstan_MLBA_KazakhMys	Gelao_Guiyang	-4.4e-05	0.000972	-0.045	253743
Han_Southern	Han_Guiyang	Gelao_Guiyang	-1.7e-05	0.000373	-0.045	337954
Li_Qiongzhong	Brahmin.DG	Gelao_Guiyang	-2.7e-05	0.000606	-0.045	324955
Han_Zunyi	Magadan_BA	Gelao_Guiyang	-2.9e-05	0.000635	-0.045	294539
Han_Guiyang	Dungan.DG	Gelao_Guiyang	-2.5e-05	0.000549	-0.045	326114
Han_Guiyang	India_RoopkundB	Gelao_Guiyang	-2.5e-05	0.000565	-0.044	314000
Mongolia_IA_Xianbei	Kinh_HoChiMinh	Gelao_Guiyang	-3.3e-05	0.000735	-0.044	241627
Tatar_Irtysh_Barabinsk.DG	Taiwan_Gongguan	Gelao_Guiyang	-6.7e-05	0.001522	-0.044	177439
Miao.DG	Mongolia_EIA_2	Gelao_Guiyang	-5.4e-05	0.001244	-0.043	203525
Han_Zunyi	Russia_Shamanka_EN	Gelao_Guiyang	-2e-05	0.000489	-0.041	335766
Gelao_Zunyi	Turkmenistan_Gonur_BA_2_published	Gelao_Guiyang	-4.8e-05	0.001161	-0.041	59223
Gelao_Daozhen	Pakistan_H_SaiduSharif	Gelao_Guiyang	-2.2e-05	0.000547	-0.04	331073
Han_Zunyi	Eskimo_Sireniki.DG	Gelao_Guiyang	-2.3e-05	0.000573	-0.04	326135
Gelao_Zunyi	Punjabi_Lahore	Gelao_Guiyang	-2.2e-05	0.000552	-0.039	365919
Han_Guiyang	Russia_Srubnaya_Alakul	Gelao_Guiyang	-2.2e-05	0.000567	-0.039	346467
Han_Haikou	Pakistan_IA_Katelai_published	Gelao_Guiyang	-2.1e-05	0.000558	-0.037	257290
Miao.DG	Mongolia_Xiongnu_contam	Gelao_Guiyang	-4.4e-05	0.001262	-0.035	225303
Han_Haikou	Iran_C_TepeHissar	Gelao_Guiyang	-2e-05	0.000578	-0.035	290137
Eskimo_Sireniki.DG	Taiwan_Gongguan	Gelao_Guiyang	-5.2e-05	0.001479	-0.035	175479
Yi.DG	Han_Zunyi	Gelao_Guiyang	-1.8e-05	0.000541	-0.034	324179
Miao.DG	Mongolia_EIA_6_Pazyryk	Gelao_Guiyang	-4.3e-05	0.001265	-0.034	207739
Gelao_Daozhen	Iran_GanjDareh_N	Gelao_Guiyang	-2.1e-05	0.00062	-0.034	308589
Laos_BA.WGC	Mongolia_Medieval	Gelao_Guiyang	-0.000119	0.003439	-0.034	33241
Gelao_Daozhen	Adygei.DG	Gelao_Guiyang	-2.1e-05	0.000624	-0.033	331978
Gelao_Zunyi	Yadava.DG	Gelao_Guiyang	-2.2e-05	0.000673	-0.033	317568
Laos_LN_BA	Mebrak_2125BP	Gelao_Guiyang	-6.5e-05	0.001949	-0.033	138781
Cambodian.DG	Mongolia_Chalcolithic_2_Afanasievo	Gelao_Guiyang	-4.1e-05	0.001293	-0.032	192737
Dai.DG	Oroqen.DG	Gelao_Guiyang	-2.4e-05	0.000751	-0.032	304038
Dai.DG	Mongolia_N_East	Gelao_Guiyang	-2.6e-05	0.000808	-0.032	261894
Gelao_Zunyi	Punjabi.DG	Gelao_Guiyang	-1.9e-05	0.000616	-0.031	329153
Dai_Xishaungbanna	Mongolia_MBA_1_Munkhkhairkhan	Gelao_Guiyang	-1.8e-05	0.000629	-0.029	295237
Oroqen.DG	Vietnam_LN_HaLongCulture	Gelao_Guiyang	-7.1e-05	0.002579	-0.028	25986
Gelao_Daozhen	Mongolia_EIA_2	Gelao_Guiyang	-2.2e-05	0.000775	-0.028	227664
Xinancheng_MLWZ	Vietnam_N	Gelao_Guiyang	-2.8e-05	0.001077	-0.026	68792
Gelao_Zunyi	Kazakhstan_MLBA_Alakul_Maitan	Gelao_Guiyang	-1.7e-05	0.000661	-0.026	314711
Tujia.DG	Gelao_Daozhen	Gelao_Guiyang	-1.4e-05	0.000574	-0.024	317623
Gelao_Daozhen	Pakistan_IA_Katelai_published	Gelao_Guiyang	-1.3e-05	0.000589	-0.023	255479
Dong_Qiandongnan	Tajikistan_Ksirov_Kushan	Gelao_Guiyang	-1.7e-05	0.00074	-0.023	214013
Gelao_Daozhen	Russia_Chalmny_Varre	Gelao_Guiyang	-1.6e-05	0.000715	-0.022	226504
Laos_Unknown	Mongolia_EIA_7_Xiongnu	Gelao_Guiyang	-9.9e-05	0.004509	-0.022	16947
Han_Guiyang	Kyrgyzstan_Medieval_Nomad	Gelao_Guiyang	-1.1e-05	0.000518	-0.021	316492
Han_Zunyi	Russia_UstIda_EBA	Gelao_Guiyang	-1.3e-05	0.000639	-0.02	248303
Kusunda.DG	Vietnam_BA	Gelao_Guiyang	-2.9e-05	0.00165	-0.018	87762
Dai.DG	DevilsCave_N	Gelao_Guiyang	-1.3e-05	0.000777	-0.017	308416
Bouyei_Longli	Kazakhstan_OutCentralSaka	Gelao_Guiyang	-1.4e-05	0.000849	-0.017	136716
Han_Bijie	Russia_Andronovo	Gelao_Guiyang	-1.1e-05	0.000645	-0.017	327033
Tujia.DG	Russia_Caucasus_Maikop_Novosvobodnaya	Gelao_Guiyang	-1.7e-05	0.001072	-0.016	202256
Han_Haikou	Russia_Abkhasian.DG	Gelao_Guiyang	-1e-05	0.000609	-0.016	331803
Russia_LBA	Taiwan_Gongguan	Gelao_Guiyang	-5.2e-05	0.003251	-0.016	34743
Han_Zunyi	Kalmyk.DG	Gelao_Guiyang	-8e-06	0.000576	-0.014	333756
Naxi.DG	Laos_LN_BA	Gelao_Guiyang	-1.3e-05	0.001056	-0.013	212779
Gelao_Daozhen	Irula.DG	Gelao_Guiyang	-8e-06	0.00062	-0.013	326180
Mongola.DG	Taiwan_Hanben	Gelao_Guiyang	-8e-06	0.000674	-0.012	306346
Gejia_Kaili.DG	Mongolia_N_East	Gelao_Guiyang	-8e-06	0.000715	-0.012	268143
Han_Haikou	Tajik.DG	Gelao_Guiyang	-6e-06	0.000527	-0.011	341833
DevilsCave_N	Vietnam_BA	Gelao_Guiyang	-1.8e-05	0.001683	-0.01	86506
Gelao_Zunyi	Russia_IA	Gelao_Guiyang	-5e-06	0.000591	-0.008	320140
Han_Guiyang	Mongolia_EBA_1_Ulgii	Gelao_Guiyang	-4e-06	0.000559	-0.008	286608
Tu.DG	Taiwan_Gongguan	Gelao_Guiyang	-9e-06	0.001285	-0.007	174740
Hezhen.DG	Dai_Xishaungbanna	Gelao_Guiyang	-4e-06	0.000555	-0.007	328144
Bouyei_Longli	Irula.DG	Gelao_Guiyang	-4e-06	0.000648	-0.007	324071
Kusunda.DG	Atayal.DG	Gelao_Guiyang	-9e-06	0.001274	-0.007	293723
Russia_MA1_HG	Ami.DG	Gelao_Guiyang	-7e-06	0.001435	-0.005	203611
Adygei.DG	Taiwan_Gongguan	Gelao_Guiyang	-3e-06	0.001508	-0.002	187359
Russia_Lokomotiv_Eneolithic	Ami.DG	Gelao_Guiyang	-1e-06	0.000978	-0.001	253853
Gelao_Zunyi	Kazakhstan_Nomad_IA	Gelao_Guiyang	1e-06	0.000697	0.001	311426
Han_Bijie	Mongolia_Chalcolithic_1_Afanasievo	Gelao_Guiyang	0	0.000819	0.001	228602
Laos_Unknown	Russia_UstIda_LN	Gelao_Guiyang	8e-06	0.003714	0.002	21459
Han.DG	Japan_Jomon	Gelao_Guiyang	2e-06	0.000928	0.003	239448
Han_Haikou	Iran_C_HajjiFiruz	Gelao_Guiyang	2e-06	0.000615	0.003	300076
Han_Guiyang	Iran_BA3_ShahrISokhta	Gelao_Guiyang	5e-06	0.000908	0.006	100231
Han_Haikou	Mongolia_Xiongnu_contam	Gelao_Guiyang	5e-06	0.000747	0.007	254352
Han_Zunyi	Buryat	Gelao_Guiyang	4e-06	0.00054	0.007	333573
Xibo.DG	Vietnam_LN_HaLongCulture	Gelao_Guiyang	2e-05	0.002317	0.009	25972
Gelao_Zunyi	Russia_MLBA_Sintashta	Gelao_Guiyang	6e-06	0.000623	0.009	341661
Bouyei_Longli	Burusho.DG	Gelao_Guiyang	6e-06	0.000617	0.01	327123
Yamnaya_Samara_EBA	Atayal.DG	Gelao_Guiyang	1.6e-05	0.001214	0.013	298386
Dai.DG	Mongolia_LBA_4_CenterWest	Gelao_Guiyang	8e-06	0.000594	0.014	308307
Gelao_Zunyi	Brahui.DG	Gelao_Guiyang	1e-05	0.000693	0.015	322204
Japanese_Tokyo	Laos_Unknown	Gelao_Guiyang	2.4e-05	0.001621	0.015	26916
Kalmyk.DG	Ami.DG	Gelao_Guiyang	1.5e-05	0.000987	0.015	290855
Bashkir.DG	Ami.DG	Gelao_Guiyang	1.5e-05	0.000898	0.017	305088
Indonesia_LN_BA_IA	Mongolia_Medieval	Gelao_Guiyang	0.000114	0.006089	0.019	10637
Russia_UstIda_EBA	Vietnam_LN_HaLongCulture	Gelao_Guiyang	7.2e-05	0.003869	0.019	19942
Russia_Uelen_IA	Atayal.DG	Gelao_Guiyang	9.2e-05	0.004657	0.02	10093
Mongolia_EIA_3	Vietnam_BA_DongSonCulture	Gelao_Guiyang	5.2e-05	0.002486	0.021	56939
Han_Guiyang	Mongolia_BA_2	Gelao_Guiyang	1.8e-05	0.00081	0.022	157256
Gelao_Daozhen	Mongolia_EIA_7_Xiongnu	Gelao_Guiyang	1.7e-05	0.000754	0.023	227184
Mongolia_Mongol	Atayal.DG	Gelao_Guiyang	3.1e-05	0.001335	0.023	219528
Han_Bijie	Lezgin.DG	Gelao_Guiyang	1.7e-05	0.000641	0.026	327689
Han_Guiyang	Vietnam_N_all	Gelao_Guiyang	2.5e-05	0.00092	0.027	72767
XiongNu	Taiwan_Gongguan	Gelao_Guiyang	3.5e-05	0.001293	0.027	173479
China_Tianyuan	Han_Zunyi	Gelao_Guiyang	2.2e-05	0.000764	0.029	250076
Han_Haikou	Russian.DG	Gelao_Guiyang	1.7e-05	0.000585	0.03	331697
Li_Qiongzhong	Jomon_Ikawazu	Gelao_Guiyang	2.5e-05	0.000842	0.03	249681
Miao.DG	Iran_BA3_ShahrISokhta	Gelao_Guiyang	4.6e-05	0.001445	0.032	90058
She.DG	Mongolia_EIA_5	Gelao_Guiyang	4.2e-05	0.001262	0.034	187105
Han_Guiyang	Balochi.DG	Gelao_Guiyang	2.2e-05	0.000631	0.035	330423
Wuzhuangguoliang	Jomon_Fukushima	Gelao_Guiyang	0.00043	0.011825	0.036	1863
Han_Haikou	Russia_LBA	Gelao_Guiyang	3.4e-05	0.000943	0.036	65618
Han_Guiyang	Pakistan_IA_Butkara	Gelao_Guiyang	2.2e-05	0.000607	0.037	264531
China_Tianyuan	Gelao_Zunyi	Gelao_Guiyang	3.4e-05	0.000893	0.038	234860
Han_Guiyang	Tatar_Volga.DG	Gelao_Guiyang	2.4e-05	0.000622	0.038	333212
Mongolia_LBA_2_Ulaanzukh	Vietnam_LN_HaLongCulture	Gelao_Guiyang	0.000121	0.003083	0.039	21332
Gelao_Zunyi	Russia_Abkhasian.DG	Gelao_Guiyang	3e-05	0.000731	0.041	324025
Tujia.DG	Han_Guiyang	Gelao_Guiyang	2.3e-05	0.000554	0.042	317499
Han_Zunyi	Indonesia_LN_BA_IA.WGC	Gelao_Guiyang	7.5e-05	0.001795	0.042	14720
Indonesia_LN_BA_IA	Mongolia_IA_Xianbei	Gelao_Guiyang	0.000199	0.004758	0.042	16681
Hezhen.DG	Vietnam_LN_HaLongCulture	Gelao_Guiyang	0.000103	0.00238	0.043	25952
Naxi.DG	Han_Zunyi	Gelao_Guiyang	2.1e-05	0.000473	0.045	324755
Dai_Xishaungbanna	Eskimo_Naukan.DG	Gelao_Guiyang	2.9e-05	0.00061	0.047	329456
Gelao_Zunyi	Balochi.DG	Gelao_Guiyang	3.4e-05	0.000728	0.047	321576
Dai_Xishaungbanna	Khovsgol_LBA	Gelao_Guiyang	2.3e-05	0.000479	0.048	329040
Gelao_Daozhen	Laos_Unknown	Gelao_Guiyang	7.3e-05	0.001506	0.048	26239
Dong_Qiandongnan	Kazakhstan_OutCentralSaka	Gelao_Guiyang	3.9e-05	0.000807	0.049	137450
China_Lahu.DG	Russia_Uelen_IA	Gelao_Guiyang	0.000184	0.003666	0.05	10382
Han_Haikou	Ireland_BA	Gelao_Guiyang	3.1e-05	0.000611	0.05	337180
Miao.DG	Russia_Early_Sarmatian	Gelao_Guiyang	9.3e-05	0.001815	0.051	42454
Han_Zunyi	Mongolia_IA_Xianbei	Gelao_Guiyang	3.8e-05	0.000709	0.053	235759
China_Lahu.DG	Gelao_Daozhen	Gelao_Guiyang	2.9e-05	0.000542	0.054	317900
Kazakhstan_IA_Berel_Pazyryk	Ami.DG	Gelao_Guiyang	5.9e-05	0.001091	0.054	263247
Dong_Qiandongnan	Onge.DG	Gelao_Guiyang	3.8e-05	0.000698	0.055	319790
Han_Guiyang	Kazakhstan_Mereke_MBA	Gelao_Guiyang	3.6e-05	0.000638	0.056	276351
Han_Zunyi	Korean.DG	Gelao_Guiyang	2.9e-05	0.000515	0.057	324042
She.DG	Kazakhstan_Kumsay_EBA	Gelao_Guiyang	6.1e-05	0.001063	0.058	253573
Laos_LN_BA	Boisman_MN	Gelao_Guiyang	7e-05	0.001219	0.058	192360
She.DG	Kazakhstan_IA_Berel_Pazyryk	Gelao_Guiyang	6.4e-05	0.001085	0.059	263475
Laos_Unknown	Mongolia_BA_1	Gelao_Guiyang	0.000272	0.004494	0.061	17619
Han_Guiyang	Mongolia_LBA_3_MongunTaiga	Gelao_Guiyang	3.6e-05	0.000584	0.062	288039
Gelao_Daozhen	Han_Guiyang	Gelao_Guiyang	2.5e-05	0.000397	0.063	331806
Mongolia_Medieval	Kinh.DG	Gelao_Guiyang	8.8e-05	0.001376	0.064	132847
Miao.DG	Turkmenistan_Gonur_BA_2_published	Gelao_Guiyang	0.000111	0.001699	0.065	55202
Russia_Bolshoy	Atayal.DG	Gelao_Guiyang	8e-05	0.00123	0.065	263720
Han_Haikou	Turkmenistan_C_TepeAnau	Gelao_Guiyang	4e-05	0.000607	0.066	271909
Han_Bijie	Bashkir.DG	Gelao_Guiyang	4e-05	0.000611	0.066	329052
Hazara.DG	Taiwan_Gongguan	Gelao_Guiyang	7.8e-05	0.00119	0.066	192687
Han_Haikou	Russia_Sintashta_MLBA	Gelao_Guiyang	4.2e-05	0.000624	0.067	285788
Gelao_Zunyi	Kazakhstan_Kangju	Gelao_Guiyang	4.6e-05	0.000676	0.068	315298
She.DG	Laos_Hoabinhian	Gelao_Guiyang	0.000104	0.001499	0.069	113225
Gelao_Daozhen	Pakistan_IA_Barikot	Gelao_Guiyang	4.5e-05	0.000631	0.071	236045
Gelao_Daozhen	Bashkir.DG	Gelao_Guiyang	3.9e-05	0.000555	0.071	334906
Tu.DG	Taiwan_Hanben	Gelao_Guiyang	4.4e-05	0.000611	0.072	307131
Han.DG	Jomon_Fukushima	Gelao_Guiyang	0.000229	0.00316	0.072	9420
Han_Guiyang	Russia_Kurma_EBA	Gelao_Guiyang	5.4e-05	0.000748	0.072	194102
She.DG	Magadan_BA	Gelao_Guiyang	8e-05	0.001055	0.076	255409
China_Lahu.DG	Han_Bijie	Gelao_Guiyang	4.4e-05	0.000582	0.076	310375
Han_Zunyi	Kazakhstan_CentralSteppe_EMBA	Gelao_Guiyang	4.6e-05	0.000607	0.076	336113
Han_Haikou	Gelao_Zunyi	Gelao_Guiyang	3e-05	0.000397	0.077	329389
Gelao_Zunyi	Makrani.DG	Gelao_Guiyang	5.5e-05	0.000705	0.078	322794
Han_Guiyang	Tajikistan_BA_DashtiKozy	Gelao_Guiyang	5.2e-05	0.000669	0.078	282389
Han_Bijie	Russia_Caucasus_LateMaikop	Gelao_Guiyang	6.4e-05	0.00082	0.078	223336
Han_Zunyi	Altaian.DG	Gelao_Guiyang	4.2e-05	0.000522	0.081	337473
Gelao_Daozhen	Russia_Sintashta_MLBA	Gelao_Guiyang	5.4e-05	0.000658	0.082	283902
Bouyei_Longli	UstBelaya_MED	Gelao_Guiyang	0.000122	0.001473	0.083	27632
Han_Bijie	Kinh.DG	Gelao_Guiyang	5e-05	0.000597	0.083	310547
Gelao_Zunyi	Iran_C_HajjiFiruz	Gelao_Guiyang	6.1e-05	0.000726	0.084	290218
Cambodian.DG	Han_Beijing	Gelao_Guiyang	4.7e-05	0.000546	0.085	331101
Han_Guiyang	Mansi.DG	Gelao_Guiyang	5.2e-05	0.000592	0.088	326506
Yana_Medieval	Taiwan_Hanben	Gelao_Guiyang	8e-05	0.000895	0.09	251033
Mongola.DG	Han_Bijie	Gelao_Guiyang	5.4e-05	0.000597	0.091	311746
Shirenzigou_IA_W	Gelao_Zunyi	Gelao_Guiyang	9.1e-05	0.000997	0.091	94543
Dai_Xishaungbanna	Yana_Medieval	Gelao_Guiyang	6.8e-05	0.000736	0.092	271640
Gelao_Daozhen	Pakistan_IA_Loebanr	Gelao_Guiyang	4.7e-05	0.000515	0.092	339230
Gelao_Zunyi	Iran_C_TepeHissar	Gelao_Guiyang	6.2e-05	0.000679	0.092	282771
She.DG	Russia_North_Caucasus	Gelao_Guiyang	9.9e-05	0.001025	0.097	229292
Han_Haikou	India_RoopkundB	Gelao_Guiyang	5.4e-05	0.000555	0.098	313530
Kazakhstan_Medieval_Nomad	Ami.DG	Gelao_Guiyang	9.7e-05	0.00099	0.098	258042
Han_Haikou	Turkmenistan_C_Parkhai	Gelao_Guiyang	6e-05	0.000596	0.101	291793
Gelao_Daozhen	Russia_Afanasievo	Gelao_Guiyang	5.7e-05	0.000562	0.102	346243
Han_Haikou	Kazakhstan_MLBA_Aktogai	Gelao_Guiyang	6.1e-05	0.00057	0.107	296098
Han_Southern	Vietnam_LN_HaLongCulture	Gelao_Guiyang	0.00015	0.001391	0.108	30333
Gejia_Kaili.DG	Mongolia_LBA_4_CenterWest	Gelao_Guiyang	5.6e-05	0.000517	0.109	312695
Han_Guiyang	Kazakhstan_Kangju	Gelao_Guiyang	6.3e-05	0.000569	0.111	326130
Mongolia_EBA_1_Ulgii	Kinh_HoChiMinh	Gelao_Guiyang	6.2e-05	0.000554	0.111	298836
Miao.DG	Mongolia_MBA_1_Munkhkhairkhan	Gelao_Guiyang	0.000112	0.001001	0.112	256002
Dong_Qiandongnan	Jomon_Fukushima	Gelao_Guiyang	0.000263	0.002348	0.112	10381
Gelao_Zunyi	Mongolia_LBA_3_MongunTaiga	Gelao_Guiyang	7.5e-05	0.000673	0.112	278117
Han_Bijie	Mongolia_EIA_7_Xiongnu	Gelao_Guiyang	9.4e-05	0.000836	0.112	220953
Tatar_Tomsk.DG	Ami.DG	Gelao_Guiyang	0.000111	0.000989	0.112	296853
Korean.DG	Vietnam_BA_DongSonCulture	Gelao_Guiyang	0.000139	0.001224	0.113	89500
Wuzhuangguoliang	Vietnam_BA_DongSonCulture	Gelao_Guiyang	0.000446	0.003896	0.114	14404
Korean.DG	Vietnam_LN	Gelao_Guiyang	0.000149	0.001309	0.114	88820
Han_Guiyang	Brahui.DG	Gelao_Guiyang	7e-05	0.00061	0.115	330902
Gelao_Zunyi	Kazakhstan_Eneolithic_Botai	Gelao_Guiyang	8.8e-05	0.000754	0.117	321214
Indonesia_LN_BA_IA.WGC	Vietnam_LN_HaLongCulture	Gelao_Guiyang	0.001881	0.015935	0.118	1146
She.DG	Russia_Steppe_Maikop_o	Gelao_Guiyang	0.000157	0.001321	0.119	132610
Kazakhstan_MLBA_KazakhMys	Atayal.DG	Gelao_Guiyang	0.000156	0.001309	0.119	250018
Bouyei_Longli	Turkmenistan_C_TepeAnau	Gelao_Guiyang	8e-05	0.000663	0.121	268006
Gelao_Zunyi	Jew_Iraqi.DG	Gelao_Guiyang	8.8e-05	0.000706	0.124	324360
Russia_Kurma_EBA	Vietnam_N	Gelao_Guiyang	0.000339	0.002721	0.124	38958
Han_Zunyi	Tlingit.DG	Gelao_Guiyang	7e-05	0.000563	0.125	333288
Dai.DG	Mongolia_EBA_1_Ulgii	Gelao_Guiyang	9.2e-05	0.000736	0.126	272540
Mongolia_LBA_5_CenterWest	Ami.DG	Gelao_Guiyang	0.000136	0.001077	0.126	272198
Russia_Uelen_IA	Taiwan_Gongguan	Gelao_Guiyang	0.000869	0.006911	0.126	6544
Han_Zunyi	Yana_Medieval	Gelao_Guiyang	9.1e-05	0.000712	0.127	268455
Han_Bijie	Russia_Early_Sarmatian	Gelao_Guiyang	0.00015	0.001175	0.127	46456
Han_Bijie	Pakistan_IA_Barikot	Gelao_Guiyang	9e-05	0.000702	0.129	231290
Han_Guiyang	Russia_Poltavka	Gelao_Guiyang	7.7e-05	0.000591	0.13	324235
She.DG	Jomon_Fukushima	Gelao_Guiyang	0.000509	0.003882	0.131	9201
Han_Haikou	Russia_Potapovka	Gelao_Guiyang	9.8e-05	0.000745	0.132	182548
Russia_OldBeringSea_Ekven	Atayal.DG	Gelao_Guiyang	0.000141	0.001066	0.132	294326
Yi.DG	Laos_Unknown	Gelao_Guiyang	0.000338	0.00254	0.133	23162
Yadava.DG	Taiwan_Gongguan	Gelao_Guiyang	0.0002	0.001505	0.133	183442
Miao.DG	Russia_Caucasus_Maikop_Novosvobodnaya	Gelao_Guiyang	0.00015	0.001112	0.135	202109
Gelao_Daozhen	Iran_C_HajjiFiruz	Gelao_Guiyang	8.5e-05	0.000634	0.135	298605
Gelao_Zunyi	Kyrgyzstan_BA_Aygirdjal	Gelao_Guiyang	0.000111	0.000822	0.135	225101
Han_Guiyang	Tajik.DG	Gelao_Guiyang	7.4e-05	0.000544	0.135	343642
Gelao_Daozhen	Turkmenistan_C_TepeAnau	Gelao_Guiyang	8.6e-05	0.000634	0.136	269800
Han_Zunyi	Russia_BA_Okunevo	Gelao_Guiyang	7.1e-05	0.000511	0.138	343736
Oroqen.DG	Dai_Xishaungbanna	Gelao_Guiyang	7.7e-05	0.000553	0.139	328386
Miao.DG	Tajikistan_C_Sarazm	Gelao_Guiyang	0.000153	0.001098	0.14	225583
Gejia_Kaili.DG	Mongolia_Medieval	Gelao_Guiyang	0.000133	0.000948	0.14	143911
Miao.DG	Pakistan_H_Butkara	Gelao_Guiyang	0.000144	0.001019	0.141	234747
Gelao_Zunyi	Russia_Sintashta_MLBA	Gelao_Guiyang	0.000107	0.000755	0.141	274482
Japanese.DG	Atayal.DG	Gelao_Guiyang	0.000134	0.000947	0.142	292618
Han_Guiyang	Pakistan_H_Barikot	Gelao_Guiyang	9e-05	0.000625	0.143	289840
Han_Guiyang	Turkmenistan_C_Parkhai	Gelao_Guiyang	9e-05	0.00062	0.145	290626
Han_Guiyang	UstBelaya_EBA	Gelao_Guiyang	8.9e-05	0.000595	0.149	321184
Laos_LN_BA	Russia_Shamanka_EBA	Gelao_Guiyang	0.000221	0.001485	0.149	192326
She.DG	Buryat	Gelao_Guiyang	0.000148	0.000985	0.15	290607
Gelao_Zunyi	Irula.DG	Gelao_Guiyang	0.00011	0.00072	0.152	317024
Han_Guiyang	Russia_Kinh_HoChiMinhalynsk_Eneolithic	Gelao_Guiyang	0.000114	0.000747	0.152	217920
Han_Guiyang	Tubalar.DG	Gelao_Guiyang	8.7e-05	0.00057	0.153	324989
Indonesia_LN_BA_IA.WGC	Eskimo_Sireniki.DG	Gelao_Guiyang	0.000558	0.003653	0.153	12712
Han_Haikou	Adygei.DG	Gelao_Guiyang	9.3e-05	0.000604	0.154	331718
Han_Guiyang	Mongolia_Xiongnu_contam	Gelao_Guiyang	0.000121	0.000785	0.154	251307
Dai_Xishaungbanna	Shirenzigou_IA_E	Gelao_Guiyang	0.000209	0.001345	0.156	32748
Gelao_Daozhen	Kazakhstan_MLBA_Alakul_Maitan	Gelao_Guiyang	9e-05	0.00057	0.157	321268
Japanese_Tokyo	Taiwan_Gongguan	Gelao_Guiyang	0.000127	0.00081	0.157	199987
Laos_LN_BA	Mongolia_Medieval	Gelao_Guiyang	0.000362	0.002299	0.157	94411
Gelao_Daozhen	Telugu_India	Gelao_Guiyang	7.8e-05	0.000491	0.158	364249
Tu.DG	Atayal.DG	Gelao_Guiyang	0.000174	0.001092	0.159	290839
Han_Haikou	Irula.DG	Gelao_Guiyang	9.8e-05	0.000613	0.159	326794
Mongolia_N_East	Taiwan_Gongguan	Gelao_Guiyang	0.000258	0.001623	0.159	166673
Gelao_Daozhen	Russia_Srubnaya_Alakul	Gelao_Guiyang	9.2e-05	0.000574	0.16	345750
Han_Guiyang	Mongolia_MBA_2_Munkhkhairkhan	Gelao_Guiyang	0.000118	0.000741	0.16	235345
Iran_BA3_ShahrISokhta	Atayal.DG	Gelao_Guiyang	0.000322	0.001985	0.162	88222
Han_Haikou	Jomon_Fukushima	Gelao_Guiyang	0.000358	0.002171	0.165	10536
Tujia.DG	Mongolia_Chalcolithic_1_Afanasievo	Gelao_Guiyang	0.000214	0.001282	0.167	210701
Han_Haikou	Pakistan_IA_Aligrama2_published	Gelao_Guiyang	0.000103	0.000615	0.167	273208
Laos_LN_BA	XiongNu	Gelao_Guiyang	0.000207	0.001241	0.167	210808
Han_Southern	Gelao_Daozhen	Gelao_Guiyang	6.4e-05	0.000381	0.168	337107
Han_Haikou	Dong_Qiandongnan	Gelao_Guiyang	6.2e-05	0.000368	0.168	330374
Han_Guiyang	Russia_Tagar	Gelao_Guiyang	9.1e-05	0.000545	0.168	337274
Han.DG	Russia_Steppe_Maikop_o	Gelao_Guiyang	0.000196	0.001163	0.169	134562
Han_Guiyang	Mongolia_LBA_4_CenterWest	Gelao_Guiyang	7.9e-05	0.000464	0.17	319206
Russia_Kurma_EBA	Taiwan_Gongguan	Gelao_Guiyang	0.000344	0.00201	0.171	101998
Tujia.DG	Bouyei_Longli	Gelao_Guiyang	9.9e-05	0.000577	0.172	314740
She.DG	China_Tianyuan	Gelao_Guiyang	0.000231	0.001336	0.173	218435
Han_Haikou	Russia_Tuva_IA_AldyBel	Gelao_Guiyang	0.000127	0.000733	0.173	238590
Han_Zunyi	Mongolia_LBA_2_Ulaanzukh	Gelao_Guiyang	9.1e-05	0.000524	0.173	276901
Han_Guiyang	Kyrgyzstan_TianShanHun	Gelao_Guiyang	8.2e-05	0.000473	0.173	348100
Even.DG	Atayal.DG	Gelao_Guiyang	0.000186	0.00107	0.174	298682
Gelao_Zunyi	Kazakhstan_MLBA_Kairan	Gelao_Guiyang	0.000122	0.000696	0.175	276772
Tujia.DG	Han_Haikou	Gelao_Guiyang	9.5e-05	0.00054	0.176	320859
Indonesia_LN_BA_IA	Laos_Unknown	Gelao_Guiyang	0.002308	0.013009	0.177	1963
Kazakhstan_Medieval_Nomad	Atayal.DG	Gelao_Guiyang	0.00023	0.001297	0.177	253449
Mongolia_LBA_5_CenterWest	Taiwan_Gongguan	Gelao_Guiyang	0.000277	0.001551	0.178	176593
Tujia.DG	Russia_Petrovka	Gelao_Guiyang	0.000272	0.001513	0.179	81385
Han_Zunyi	Jomon_Fukushima	Gelao_Guiyang	0.000391	0.002186	0.179	10640
Han_Guiyang	Mongolia_MBA_1_Munkhkhairkhan	Gelao_Guiyang	0.000117	0.000657	0.179	286555
Miao.DG	Xibo.DG	Gelao_Guiyang	0.000153	0.000849	0.18	294195
Indonesia_LN_BA_IA.WGC	Mongolia_Medieval	Gelao_Guiyang	0.001389	0.007716	0.18	5417
Han_Guiyang	Eskimo_Naukan.DG	Gelao_Guiyang	0.000114	0.000622	0.182	320254
Gejia_Kaili.DG	Mebrak_2125BP	Gelao_Guiyang	0.000158	0.000864	0.183	209700
Gelao_Zunyi	Russia_Srubnaya	Gelao_Guiyang	0.000119	0.000651	0.183	330403
Han_Haikou	Pakistan_IA_Butkara	Gelao_Guiyang	0.000106	0.000578	0.184	266500
Ulchi.DG	Vietnam_BA	Gelao_Guiyang	0.000281	0.00153	0.184	86388
Russia_Potapovka	Ami.DG	Gelao_Guiyang	0.00025	0.001351	0.185	161794
Tujia.DG	Russia_Uelen_IA	Gelao_Guiyang	0.000628	0.003357	0.187	10347
Han_Haikou	Russia_Srubnaya_Alakul	Gelao_Guiyang	0.000104	0.000554	0.188	344148
Han_Haikou	Russia_Uelen_IA	Gelao_Guiyang	0.000364	0.001923	0.189	11867
Jomon_Fukushima	Vietnam_LN_HaLongCulture	Gelao_Guiyang	0.003789	0.02001	0.189	828
She.DG	Mongolia_EIA_7_Xiongnu	Gelao_Guiyang	0.000234	0.001228	0.19	200906
Teleut.DG	Ami.DG	Gelao_Guiyang	0.000191	0.001008	0.19	293686
Miao.DG	Boisman_MN	Gelao_Guiyang	0.000153	0.000799	0.191	264075
Gelao_Daozhen	Tajikistan_BA_DashtiKozy	Gelao_Guiyang	0.000128	0.000668	0.191	282194
Gelao_Zunyi	Russia_Srubnaya_Alakul	Gelao_Guiyang	0.000124	0.00065	0.191	339296
Bouyei_Longli	Tajikistan_Ksirov_Kushan	Gelao_Guiyang	0.000142	0.000741	0.192	212992
Russia_Potapovka	Atayal.DG	Gelao_Guiyang	0.000333	0.001732	0.192	158841
Dai_Xishaungbanna	Japanese.DG	Gelao_Guiyang	9.8e-05	0.0005	0.196	327881
Han_Haikou	Russia_Kinh_HoChiMinhalynsk_Eneolithic	Gelao_Guiyang	0.000142	0.00072	0.197	220283
Gelao_Daozhen	Mongolia_LBA_5_CenterWest	Gelao_Guiyang	0.000126	0.000639	0.197	302558
Gelao_Daozhen	Russia_North_Caucasus_MBA	Gelao_Guiyang	0.000125	0.000634	0.197	285285
Han_Guiyang	Iran_C_HajjiFiruz	Gelao_Guiyang	0.000123	0.000626	0.197	298957
Hezhen.DG	Laos_Unknown	Gelao_Guiyang	0.000489	0.002466	0.198	23233
Yamnaya_Kalmykia_EBA	Atayal.DG	Gelao_Guiyang	0.000262	0.001323	0.198	280541
Han_Bijie	Laos_Unknown	Gelao_Guiyang	0.000322	0.001612	0.2	25496
Russia_Shamanka_EBA	Vietnam_N	Gelao_Guiyang	0.000411	0.002056	0.2	59236
She.DG	Kazakhstan_LBA_Zevakinskiy	Gelao_Guiyang	0.000182	0.000903	0.201	278954
Han_Southern	Han_Bijie	Gelao_Guiyang	7.9e-05	0.00039	0.201	336723
Han_Guiyang	Mongolia_N_North	Gelao_Guiyang	0.000107	0.000534	0.201	301362
Sindhi.DG	Taiwan_Gongguan	Gelao_Guiyang	0.00029	0.001438	0.202	185479
Wuzhuangguoliang	Indonesia_LN_BA_IA	Gelao_Guiyang	0.001647	0.008	0.206	3933
Gelao_Daozhen	Kazakhstan_MLBA_Kairan	Gelao_Guiyang	0.00013	0.000626	0.207	284949
Gelao_Daozhen	Kazakhstan_Mereke_MBA	Gelao_Guiyang	0.000129	0.000624	0.207	276088
Han_Guiyang	Russia_Steppe_Maikop_o	Gelao_Guiyang	0.000159	0.000766	0.208	147282
Han_Haikou	Yana_UP	Gelao_Guiyang	0.000141	0.000672	0.209	332501
Russia_UstIda_EBA	Ami.DG	Gelao_Guiyang	0.000228	0.001088	0.209	214970
Gejia_Kaili.DG	Mongolia_N_North	Gelao_Guiyang	0.000121	0.000579	0.21	293018
China_Tianyuan	Gelao_Daozhen	Gelao_Guiyang	0.000167	0.000789	0.212	245203
Li_Qiongzhong	Yoruba.DG	Gelao_Guiyang	0.00014	0.000658	0.213	334003
Han_Haikou	Russia_Steppe_Maikop_o	Gelao_Guiyang	0.000158	0.000741	0.214	149028
Gelao_Zunyi	Russian.DG	Gelao_Guiyang	0.000151	0.000704	0.214	323843
Indonesia_LN_BA_IA.WGC	Mongolia_MBA_1_Munkhkhairkhan	Gelao_Guiyang	0.001041	0.004875	0.214	11075
Miao.DG	Bouyei_Longli	Gelao_Guiyang	0.000122	0.000568	0.215	314673
Dai.DG	Jomon_Fukushima	Gelao_Guiyang	0.000626	0.002889	0.217	9820
Gejia_Kaili.DG	UstBelaya_EBA	Gelao_Guiyang	0.000137	0.000629	0.218	311684
Gejia_Kaili.DG	Mongolia_EIA_6_Pazyryk	Gelao_Guiyang	0.000193	0.000882	0.219	225235
Kazakhstan_LBA_Zevakinskiy	Ami.DG	Gelao_Guiyang	0.000203	0.000928	0.219	278886
Han_Haikou	Russia_MLBA_Sintashta	Gelao_Guiyang	0.000116	0.000528	0.22	343349
Dong_Qiandongnan	Russia_Kostenki14	Gelao_Guiyang	0.000178	0.000809	0.22	324968
Gejia_Kaili.DG	Eskimo_Sireniki.DG	Gelao_Guiyang	0.000147	0.000667	0.221	311752
Ekven_IA	Atayal.DG	Gelao_Guiyang	0.000246	0.001117	0.221	291030
Han_Zunyi	Russia_Lokomotiv_Eneolithic	Gelao_Guiyang	0.000124	0.000558	0.222	292760
Gelao_Zunyi	Iranian.DG	Gelao_Guiyang	0.00016	0.000722	0.222	323835
Gelao_Zunyi	Kazakhstan_MLBA_Aktogai	Gelao_Guiyang	0.000152	0.000685	0.222	287735
Gelao_Zunyi	Pakistan_IA_Katelai	Gelao_Guiyang	0.000134	0.000603	0.222	320074
Japanese.DG	Vietnam_N_all	Gelao_Guiyang	0.000281	0.001264	0.222	65932
Gelao_Daozhen	Russia_North_Caucasus	Gelao_Guiyang	0.000139	0.000623	0.223	250043
Shirenzigou_IA_E	Laos_LN_BA	Gelao_Guiyang	0.000987	0.004398	0.224	20487
Atayal.DG	Turkmenistan_C_Namazga	Gelao_Guiyang	0.000373	0.001655	0.225	157274
Dai_Xishaungbanna	Russia_Kurma_EBA	Gelao_Guiyang	0.000165	0.00073	0.226	200600
Kyrgyzstan_Medieval_Nomad	Vietnam_BA	Gelao_Guiyang	0.000367	0.001621	0.226	85048
Han_Guiyang	Russia_Potapovka	Gelao_Guiyang	0.000174	0.000761	0.228	180343
Even.DG	Taiwan_Gongguan	Gelao_Guiyang	0.000279	0.001219	0.229	179627
Gelao_Daozhen	Russia_Steppe_Maikop_o	Gelao_Guiyang	0.000174	0.000748	0.232	147325
Gelao_Zunyi	Kazakhstan_LBA_Zevakinskiy	Gelao_Guiyang	0.000148	0.000629	0.235	293592
Eskimo_Naukan.DG	Vietnam_BA	Gelao_Guiyang	0.000411	0.00175	0.235	87005
Ulchi.DG	Ami.DG	Gelao_Guiyang	0.000221	0.00093	0.238	293682
Russia_Uelen_IA	Vietnam_LN_HaLongCulture	Gelao_Guiyang	0.004588	0.01925	0.238	929
Gejia_Kaili.DG	Kazakhstan_IA_Berel_Pazyryk	Gelao_Guiyang	0.000175	0.000733	0.239	285620
Gelao_Daozhen	Russia_Steppe_Maikop	Gelao_Guiyang	0.000149	0.000626	0.239	288948
Gelao_Daozhen	Yana_UP	Gelao_Guiyang	0.000163	0.000682	0.239	330870
Laos_BA.WGC	Mongolia_BA_1	Gelao_Guiyang	0.00069	0.002869	0.24	55215
Han_Guiyang	Kazakhstan_Sarmatian	Gelao_Guiyang	0.000166	0.000689	0.241	246841
Miao.DG	Turkmenistan_C_Geoksyur	Gelao_Guiyang	0.000222	0.000918	0.242	280331
Han_Guiyang	Pakistan_IA_Katelai	Gelao_Guiyang	0.000126	0.000518	0.243	325877
Gejia_Kaili.DG	Kyrgyzstan_Medieval_Nomad	Gelao_Guiyang	0.000146	0.000595	0.244	307107
Han_Bijie	Turkmenistan_C_Geoksyur	Gelao_Guiyang	0.000158	0.000645	0.245	296873
She.DG	Turkmenistan_C_TepeAnau	Gelao_Guiyang	0.000264	0.001071	0.246	246291
Hazara.DG	Ami.DG	Gelao_Guiyang	0.000202	0.000821	0.246	316993
Mansi.DG	Ami.DG	Gelao_Guiyang	0.000236	0.00096	0.246	306591
Han_Guiyang	Russia_UstIda_LN	Gelao_Guiyang	0.000153	0.000613	0.249	299006
Russia_HG_Tyumen	Atayal.DG	Gelao_Guiyang	0.000441	0.001771	0.249	200669
Wuzhuangguoliang	Vietnam_BA	Gelao_Guiyang	0.000933	0.003694	0.253	16996
Xinancheng_MLWZ	Han_Zunyi	Gelao_Guiyang	0.0001	0.000395	0.254	333943
Hezhen.DG	Vietnam_LN	Gelao_Guiyang	0.000344	0.001346	0.256	89452
Gelao_Zunyi	Jomon_Fukushima	Gelao_Guiyang	0.000675	0.002634	0.256	9951
Gelao_Daozhen	Russia_Uelen_IA	Gelao_Guiyang	0.000534	0.002079	0.257	11731
She.DG	Mongolia_Medieval	Gelao_Guiyang	0.000361	0.001401	0.258	132175
She.DG	Russia_Uelen_IA	Gelao_Guiyang	0.000982	0.003769	0.261	10293
Han_Southern	Iran_BA2_ShahrISokhta	Gelao_Guiyang	0.00018	0.000688	0.262	229440
Mongolia_N_North	Kinh.DG	Gelao_Guiyang	0.000221	0.000843	0.262	273585
Cambodian.DG	Mongolia_N_North	Gelao_Guiyang	0.000227	0.000865	0.263	276476
Han_Haikou	Sindhi.DG	Gelao_Guiyang	0.000148	0.000563	0.263	329517
Han_Guiyang	XiongNu_WE	Gelao_Guiyang	0.00018	0.000682	0.263	298693
Han_Beijing	Vietnam_BA	Gelao_Guiyang	0.000228	0.000858	0.266	100899
Teleut.DG	Taiwan_Gongguan	Gelao_Guiyang	0.000407	0.001529	0.266	176584
Han_Haikou	Pathan.DG	Gelao_Guiyang	0.000154	0.000576	0.267	329917
Gejia_Kaili.DG	Yakut.DG	Gelao_Guiyang	0.000176	0.000651	0.27	311786
Gelao_Daozhen	Russia_HG_Tyumen	Gelao_Guiyang	0.000215	0.000797	0.27	228756
Han_Guiyang	Russia_UstIda_EBA	Gelao_Guiyang	0.000178	0.000658	0.27	243180
Gelao_Zunyi	Russia_Bolshoy	Gelao_Guiyang	0.000175	0.000642	0.272	283379
Buryat	Vietnam_BA	Gelao_Guiyang	0.000468	0.001711	0.274	86831
She.DG	Russia_Steppe_Eneolithic	Gelao_Guiyang	0.00029	0.001056	0.275	268139
Han_Guiyang	Ireland_BA	Gelao_Guiyang	0.000171	0.000624	0.275	336900
Han_Guiyang	Yana_Medieval	Gelao_Guiyang	0.000213	0.000771	0.276	262801
Xibo.DG	Vietnam_LN	Gelao_Guiyang	0.000366	0.001315	0.278	89523
Tu.DG	Ami.DG	Gelao_Guiyang	0.000249	0.000889	0.28	295080
Kazakh.DG	Vietnam_BA	Gelao_Guiyang	0.000417	0.001493	0.28	90276
Jomon_Fukushima	Kinh.DG	Gelao_Guiyang	0.001051	0.003737	0.281	9264
Gelao_Zunyi	Chokhopani_2700BP	Gelao_Guiyang	0.000245	0.000868	0.282	309329
Mongola.DG	Miao.DG	Gelao_Guiyang	0.000244	0.000861	0.284	294634
Gejia_Kaili.DG	Ulchi.DG	Gelao_Guiyang	0.000184	0.000648	0.284	309600
Han_Guiyang	Russia_Srubnaya	Gelao_Guiyang	0.000161	0.000565	0.284	337302
Gelao_Daozhen	India_RoopkundA	Gelao_Guiyang	0.000158	0.000554	0.285	300457
Cambodian.DG	She.DG	Gelao_Guiyang	0.00026	0.000909	0.286	295788
Mongola.DG	Gejia_Kaili.DG	Gelao_Guiyang	0.000169	0.000592	0.286	309833
Gelao_Daozhen	Russia_Potapovka	Gelao_Guiyang	0.000231	0.000802	0.287	180341
Mongolia_LBA_3_MongunTaiga	Atayal.DG	Gelao_Guiyang	0.000356	0.001238	0.287	257484
She.DG	Kazakhstan_MLBA_OyDzhaylau	Gelao_Guiyang	0.000282	0.000975	0.289	269352
Xibo.DG	Han_Bijie	Gelao_Guiyang	0.000171	0.000585	0.291	311403
Russia_Sintashta_MLBA	Ami.DG	Gelao_Guiyang	0.000319	0.001093	0.291	256864
Han_Guiyang	Kazakhstan_CentralSteppe_EMBA	Gelao_Guiyang	0.000185	0.000633	0.292	330164
Kyrgyzstan_TianShanHun	Taiwan_Gongguan	Gelao_Guiyang	0.000338	0.001157	0.292	200760
Kyrgyzstan_BA_Aygirdjal	Atayal.DG	Gelao_Guiyang	0.000441	0.001512	0.292	207273
Mansi.DG	Taiwan_Gongguan	Gelao_Guiyang	0.00042	0.001436	0.292	182032
Cambodian.DG	Hezhen.DG	Gelao_Guiyang	0.000254	0.000866	0.293	297727
She.DG	Russia_Petrovka	Gelao_Guiyang	0.000467	0.001582	0.295	81281
Dai_Xishaungbanna	Kyrgyzstan_Medieval_Nomad	Gelao_Guiyang	0.000151	0.000508	0.296	326067
Gejia_Kaili.DG	Japanese.DG	Gelao_Guiyang	0.000162	0.000548	0.296	310068
Dai_Xishaungbanna	Korean.DG	Gelao_Guiyang	0.000155	0.000521	0.297	327593
Han_Haikou	Makrani.DG	Gelao_Guiyang	0.000174	0.000583	0.298	330830
Gelao_Daozhen	Han_Bijie	Gelao_Guiyang	0.000126	0.000422	0.298	329190
Laos_Unknown	Mongolia_N_East	Gelao_Guiyang	0.001029	0.003451	0.298	20330
Bouyei_Longli	Mala.DG	Gelao_Guiyang	0.00019	0.000636	0.299	324110
Han_Haikou	Kazakhstan_OutCentralSaka	Gelao_Guiyang	0.000239	0.000791	0.302	138759
Bouyei_Longli	Ireland_Megalithic	Gelao_Guiyang	0.00019	0.000631	0.302	340766
Russia_HG_Tyumen	Vietnam_Historical	Gelao_Guiyang	0.000967	0.003198	0.302	43968
Tujia.DG	Turkmenistan_Gonur_BA_2_published	Gelao_Guiyang	0.000557	0.001832	0.304	55183
Gelao_Daozhen	Kazakhstan_Kangju	Gelao_Guiyang	0.000178	0.000586	0.304	325834
Tujia.DG	Iran_BA2_ShahrISokhta	Gelao_Guiyang	0.000348	0.001141	0.305	202374
Kazakhstan_CentralSaka	Taiwan_Gongguan	Gelao_Guiyang	0.000445	0.00146	0.305	176935
Kazakhstan_Karluk	Ami.DG	Gelao_Guiyang	0.000301	0.000987	0.305	285507
Miao.DG	Iran_C_SehGabi	Gelao_Guiyang	0.000294	0.000958	0.306	275690
Shirenzigou_IA	Han_Bijie	Gelao_Guiyang	0.000214	0.000698	0.306	224449
She.DG	Russia_Early_Sarmatian	Gelao_Guiyang	0.000574	0.001849	0.311	42385
Kazakhstan_MLBA_KazakhMys	Ami.DG	Gelao_Guiyang	0.00034	0.001091	0.311	253209
Han_Bijie	Kazakhstan_Kumsay_EBA	Gelao_Guiyang	0.000218	0.000698	0.312	272618
Laos_LN_BA	Yana_Medieval	Gelao_Guiyang	0.000574	0.001833	0.313	167767
Indonesia_LN_BA_IA.WGC	Vietnam_Historical	Gelao_Guiyang	0.003664	0.011655	0.314	2673
She.DG	Iran_C_SehGabi	Gelao_Guiyang	0.000309	0.000983	0.315	275414
Gejia_Kaili.DG	Mongolia_EIA_5	Gelao_Guiyang	0.000287	0.000909	0.316	202918
Miao.DG	Russia_Steppe_Catacomb	Gelao_Guiyang	0.000334	0.001053	0.317	228973
Han_Haikou	Yadava.DG	Gelao_Guiyang	0.000183	0.000577	0.317	327408
She.DG	Pakistan_IA_Katelai_published	Gelao_Guiyang	0.000304	0.000956	0.318	234440
Xinancheng_MLWZ	Indonesia_LN_BA_IA	Gelao_Guiyang	0.000613	0.001927	0.318	25841
Han_Bijie	Russia_Steppe_Eneolithic	Gelao_Guiyang	0.000218	0.000685	0.318	288227
Han_Guiyang	Yakut.DG	Gelao_Guiyang	0.00019	0.000597	0.319	320392
Han_Haikou	Russia_Mezhovskaya	Gelao_Guiyang	0.00021	0.000658	0.32	299624
Miao.DG	Russia_Andronovo	Gelao_Guiyang	0.000306	0.000953	0.321	303893
Mongola.DG	Laos_Unknown	Gelao_Guiyang	0.000792	0.002461	0.322	23355
She.DG	Mongolia_LBA_5_CenterWest	Gelao_Guiyang	0.000337	0.001047	0.322	272530
Han_Haikou	Pakistan_IA_Katelai	Gelao_Guiyang	0.000163	0.000507	0.323	324232
She.DG	Kazakhstan_MLBA_KazakhMys	Gelao_Guiyang	0.000331	0.00102	0.324	253569
Teleut.DG	Atayal.DG	Gelao_Guiyang	0.00041	0.001255	0.327	288665
Gelao_Daozhen	Balochi.DG	Gelao_Guiyang	0.000216	0.000656	0.329	329796
Kapu.DG	Taiwan_Gongguan	Gelao_Guiyang	0.000467	0.00142	0.329	183175
Kazakhstan_Nomad_IA	Taiwan_Gongguan	Gelao_Guiyang	0.000521	0.001578	0.33	175461
Mongolia_BA_1	Taiwan_Hanben	Gelao_Guiyang	0.000296	0.000892	0.331	231566
DevilsCave_N	Taiwan_Hanben	Gelao_Guiyang	0.000233	0.000702	0.331	311144
She.DG	Russia_North_Caucasus_MBA	Gelao_Guiyang	0.000348	0.001049	0.332	260668
Bouyei_Longli	Yadava.DG	Gelao_Guiyang	0.000208	0.000626	0.332	324765
Russia_HG_Karelia	Taiwan_Gongguan	Gelao_Guiyang	0.000661	0.001992	0.332	176251
Han_Guiyang	Kazakhstan_OutCentralSaka	Gelao_Guiyang	0.000278	0.000835	0.333	137879
Relli.DG	Taiwan_Gongguan	Gelao_Guiyang	0.000475	0.001427	0.333	182662
Mongolia_EBA_1_Ulgii	Kinh.DG	Gelao_Guiyang	0.000311	0.000936	0.333	258630
Gelao_Zunyi	Mongolia_EIA_4_Sagly	Gelao_Guiyang	0.000188	0.000562	0.334	327368
Han_Bijie	Korean.DG	Gelao_Guiyang	0.000194	0.000581	0.334	310024
China_Lahu.DG	Gelao_Zunyi	Gelao_Guiyang	0.000203	0.000606	0.335	305141
Gejia_Kaili.DG	Mongolia_IA_Xianbei	Gelao_Guiyang	0.000287	0.000856	0.336	223024
Gelao_Zunyi	Vietnam_Historical	Gelao_Guiyang	0.0004	0.001189	0.336	67400
Indonesia_LN_BA_IA	Kazakhstan_Nomad_Hun_Sarmatian	Gelao_Guiyang	0.001359	0.004041	0.336	20560
Laos_LN_BA	UstBelaya_N	Gelao_Guiyang	0.000775	0.002306	0.336	95248
Yi.DG	Vietnam_LN_HaLongCulture	Gelao_Guiyang	0.000822	0.002428	0.339	25889
Gelao_Daozhen	Russia_NorthOssetian.DG	Gelao_Guiyang	0.000206	0.000609	0.339	331494
Indonesia_LN_BA_IA.WGC	Ekven_IA	Gelao_Guiyang	0.001267	0.003738	0.339	13102
Gejia_Kaili.DG	Boisman_MN	Gelao_Guiyang	0.000194	0.000569	0.34	283882
Kazakhstan_Kumsay_EBA	Atayal.DG	Gelao_Guiyang	0.000459	0.001349	0.34	249684
Miao.DG	Russia_Caucasus_Maikop	Gelao_Guiyang	0.00048	0.001407	0.341	104997
China_Lahu.DG	Han_Haikou	Gelao_Guiyang	0.000173	0.000508	0.341	321010
Han_Southern	Gelao_Zunyi	Gelao_Guiyang	0.000136	0.000399	0.341	335346
Gelao_Zunyi	Mongolia_EIA_7_Xiongnu	Gelao_Guiyang	0.000299	0.000879	0.341	217034
Gelao_Zunyi	Mansi.DG	Gelao_Guiyang	0.000232	0.00068	0.341	316582
Mongolia_MBA_1_Munkhkhairkhan	Taiwan_Gongguan	Gelao_Guiyang	0.000541	0.001586	0.341	170550
Han_Guiyang	Mongolia_LBA_2_Ulaanzukh	Gelao_Guiyang	0.000188	0.000551	0.342	271529
Han_Haikou	Kazakhstan_Sarmatian	Gelao_Guiyang	0.000227	0.000662	0.343	248290
Han_Bijie	Pakistan_IA_Loebanr_published	Gelao_Guiyang	0.000224	0.000653	0.343	256552
Han_Haikou	Punjabi_Lahore	Gelao_Guiyang	0.000162	0.00047	0.344	360217
Gelao_Zunyi	Kazakhstan_CentralSteppe_EMBA	Gelao_Guiyang	0.000242	0.000704	0.344	317496
Yakut.DG	Vietnam_LN_HaLongCulture	Gelao_Guiyang	0.000859	0.002493	0.344	26274
Han_Haikou	Russia_Sarmatian	Gelao_Guiyang	0.000199	0.000577	0.345	288870
Han_Bijie	Iranian.DG	Gelao_Guiyang	0.00023	0.000666	0.345	327449
Japanese_Tokyo	Vietnam_BA	Gelao_Guiyang	0.00031	0.000899	0.345	99567
DevilsCave_N	Kinh.DG	Gelao_Guiyang	0.000344	0.000997	0.345	290657
Gelao_Daozhen	Russia_Karasuk	Gelao_Guiyang	0.000181	0.000524	0.346	338077
Gelao_Daozhen	Dong_Qiandongnan	Gelao_Guiyang	0.000136	0.000393	0.347	331217
Cambodian.DG	Mongolia_IA_Xianbei	Gelao_Guiyang	0.000432	0.001237	0.349	207878
Han_Bijie	DevilsCave_N	Gelao_Guiyang	0.000224	0.000642	0.349	317898
Russia_IA	Ami.DG	Gelao_Guiyang	0.000313	0.000895	0.349	301428
Tujia.DG	Yamnaya_Cau_EBA	Gelao_Guiyang	0.000378	0.001082	0.35	211809
Mongolia_EIA_6_Pazyryk	Taiwan_Gongguan	Gelao_Guiyang	0.000685	0.001957	0.35	153843
Gelao_Daozhen	Makrani.DG	Gelao_Guiyang	0.000213	0.000606	0.351	330889
Russia_Tuva_IA_AldyBel	Atayal.DG	Gelao_Guiyang	0.000566	0.001614	0.351	206789
Gelao_Zunyi	Russia_Tagar	Gelao_Guiyang	0.000218	0.000619	0.352	327764
Han_Zunyi	Turkmen.DG	Gelao_Guiyang	0.000205	0.000581	0.353	337047
Kyrgyzstan_Medieval_Nomad	Laos_Unknown	Gelao_Guiyang	0.00114	0.003224	0.354	22931
Tu.DG	Vietnam_LN_HaLongCulture	Gelao_Guiyang	0.000854	0.002406	0.355	26060
Han.DG	Mongolia_Medieval	Gelao_Guiyang	0.000428	0.001206	0.355	134617
Russia_Kurma_EBA	Vietnam_N_all	Gelao_Guiyang	0.001002	0.002812	0.356	38948
Gelao_Zunyi	Yana_UP	Gelao_Guiyang	0.000284	0.000794	0.358	319156
Han_Bijie	Mebrak_2125BP	Gelao_Guiyang	0.0003	0.000838	0.358	211151
Tujia.DG	Mongolia_EIA_7_Xiongnu	Gelao_Guiyang	0.000445	0.00124	0.359	201314
Han_Haikou	Indonesia_LN_BA_IA	Gelao_Guiyang	0.000504	0.001404	0.359	27692
She.DG	Dong_Qiandongnan	Gelao_Guiyang	0.0002	0.000556	0.36	316153
Han_Zunyi	Madiga.DG	Gelao_Guiyang	0.000218	0.000603	0.361	331090
Han_Southern	Russia_Caucasus_LateMaikop	Gelao_Guiyang	0.000263	0.000728	0.362	234630
Han_Guiyang	Makrani.DG	Gelao_Guiyang	0.000216	0.000598	0.362	331448
Han_Haikou	Brahui.DG	Gelao_Guiyang	0.000214	0.000589	0.363	330416
Eskimo_Naukan.DG	Atayal.DG	Gelao_Guiyang	0.000478	0.001319	0.363	291474
Mongolia_EIA_7_Xiongnu	Vietnam_LN	Gelao_Guiyang	0.000908	0.002485	0.365	61576
Miao.DG	Vietnam_LN_HaLongCulture	Gelao_Guiyang	0.000865	0.002365	0.366	25774
Han_Haikou	Tlingit.DG	Gelao_Guiyang	0.00021	0.000568	0.369	329075
She.DG	Yamnaya_Kalmykia_EBA	Gelao_Guiyang	0.000371	0.001001	0.371	284865
Mongolia_LBA_2_Ulaanzukh	Kinh.DG	Gelao_Guiyang	0.000339	0.000912	0.371	244279
Buryat	Vietnam_LN_HaLongCulture	Gelao_Guiyang	0.001084	0.002898	0.374	26317
Han_Guiyang	Russia_LBA	Gelao_Guiyang	0.00036	0.000957	0.376	65044
Han_Guiyang	Russia_Early_Sarmatian	Gelao_Guiyang	0.000431	0.001146	0.376	47554
Kazakhstan_His	Ami.DG	Gelao_Guiyang	0.000946	0.002515	0.376	26876
Kazakh.DG	Atayal.DG	Gelao_Guiyang	0.000424	0.001127	0.376	295884
Kazakhstan_Medieval_Nomad	Taiwan_Gongguan	Gelao_Guiyang	0.000592	0.00157	0.377	154121
DevilsCave_N	Vietnam_N_all	Gelao_Guiyang	0.000686	0.001818	0.377	65210
Russia_Uelen_IA	Vietnam_BA	Gelao_Guiyang	0.00351	0.009284	0.378	3328
Laos_BA.WGC	Russia_Uelen_IA	Gelao_Guiyang	0.004211	0.011116	0.379	2847
She.DG	Russia_Caucasus_Maikop_Novosvobodnaya	Gelao_Guiyang	0.000416	0.001092	0.381	201942
Dai.DG	Mongolia_Medieval	Gelao_Guiyang	0.000406	0.001062	0.382	140416
Gelao_Zunyi	Pathan.DG	Gelao_Guiyang	0.000265	0.000694	0.382	321347
Han_Guiyang	Kazakhstan_MLBA_Aktogai	Gelao_Guiyang	0.000227	0.000592	0.383	295510
She.DG	Russia_HG_Tyumen	Gelao_Guiyang	0.000497	0.001292	0.384	204731
Gelao_Zunyi	Pakistan_IA_Aligrama2_published	Gelao_Guiyang	0.000295	0.000767	0.384	260451
Jomon_Fukushima	Korean.DG	Gelao_Guiyang	0.001472	0.003834	0.384	9209
Russia_Caucasus_Maikop	Atayal.DG	Gelao_Guiyang	0.000754	0.001966	0.384	102775
Gelao_Daozhen	Yamnaya_Samara_EBA	Gelao_Guiyang	0.000227	0.000588	0.386	325279
Han_Guiyang	Kazakhstan_Eneolithic_Botai	Gelao_Guiyang	0.000259	0.000671	0.386	332832
Gelao_Daozhen	Kusunda.DG	Gelao_Guiyang	0.000236	0.000607	0.388	321089
Han_Guiyang	Kyrgyzstan_TianShanSaka	Gelao_Guiyang	0.000216	0.000554	0.39	332083
Han_Haikou	Russia_Kostenki14	Gelao_Guiyang	0.000295	0.000755	0.391	328210
Gelao_Daozhen	Kazakhstan_MLBA_OyDzhaylau	Gelao_Guiyang	0.000243	0.000621	0.392	292595
Han_Beijing	Vietnam_BA_DongSonCulture	Gelao_Guiyang	0.000309	0.000786	0.393	107066
Han_Bijie	Mongolia_LBA_3_MongunTaiga	Gelao_Guiyang	0.000241	0.000614	0.393	282281
Eskimo_Naukan.DG	Vietnam_BA_DongSonCulture	Gelao_Guiyang	0.000567	0.001444	0.393	90878
Han_Zunyi	Kazakhstan_Nomad_HP	Gelao_Guiyang	0.000223	0.000566	0.394	320244
Han.DG	Mongolia_EIA_2	Gelao_Guiyang	0.000428	0.00108	0.396	206526
Kazakhstan_CentralSteppe_EMBA	Ami.DG	Gelao_Guiyang	0.000436	0.001102	0.396	295861
Tujia.DG	Mongolia_LBA_1_MongunTaiga	Gelao_Guiyang	0.000564	0.001424	0.397	128392
She.DG	Pakistan_IA_Barikot	Gelao_Guiyang	0.000424	0.001065	0.398	214330
Tujia.DG	Jomon_Fukushima	Gelao_Guiyang	0.001517	0.003808	0.398	9272
Gelao_Daozhen	Punjabi_Lahore	Gelao_Guiyang	0.000197	0.000495	0.398	365860
Han_Guiyang	Kyrgyzstan_BA_Aygirdjal	Gelao_Guiyang	0.000282	0.000708	0.399	233386
UstBelaya_N	Vietnam_BA	Gelao_Guiyang	0.001264	0.003169	0.399	39887
Han_Zunyi	Tajikistan_Ksirov_Kushan	Gelao_Guiyang	0.000273	0.000683	0.4	218464
Miao.DG	Mongolia_EIA_5	Gelao_Guiyang	0.000495	0.001236	0.401	187246
Dong_Qiandongnan	Russia_Uelen_IA	Gelao_Guiyang	0.000873	0.00217	0.402	11662
Gelao_Zunyi	Russia_Tuva_IA_AldyBel	Gelao_Guiyang	0.000351	0.000865	0.405	226208
Wuzhuangguoliang	Laos_Unknown	Gelao_Guiyang	0.003251	0.007989	0.407	3977
Han_Guiyang	Kazakh.DG	Gelao_Guiyang	0.000219	0.000535	0.409	331967
Han_Bijie	Mongolia_BA_2	Gelao_Guiyang	0.000376	0.000919	0.409	153151
Laos_BA.WGC	Taiwan_Gongguan	Gelao_Guiyang	0.00124	0.003029	0.409	44371
China_Lahu.DG	Mongolia_EIA_8	Gelao_Guiyang	0.000563	0.001372	0.41	199000
Russia_Caucasus_LateMaikop	Taiwan_Gongguan	Gelao_Guiyang	0.000864	0.002105	0.411	152921
Gelao_Zunyi	Russia_North_Caucasus_MBA	Gelao_Guiyang	0.000305	0.000738	0.413	276468
Kyrgyzstan_Medieval_Nomad	Kinh.DG	Gelao_Guiyang	0.00035	0.000848	0.413	283827
Samdzong_1500BP	Taiwan_Hanben	Gelao_Guiyang	0.000277	0.00067	0.413	312591
Miao.DG	Mongolia_Medieval	Gelao_Guiyang	0.000556	0.00134	0.415	132292
Han_Bijie	Adygei.DG	Gelao_Guiyang	0.00028	0.000673	0.415	327253
Dungan.DG	Atayal.DG	Gelao_Guiyang	0.000512	0.001228	0.417	283591
Li_Qiongzhong	Mala.DG	Gelao_Guiyang	0.000259	0.000618	0.419	322499
Chokhopani_2700BP	Vietnam_BA	Gelao_Guiyang	0.000946	0.002258	0.419	84672
Gelao_Daozhen	Iranian.DG	Gelao_Guiyang	0.000261	0.000622	0.42	331801
Gelao_Zunyi	Russia_Kostenki14	Gelao_Guiyang	0.00038	0.000902	0.421	313886
Gelao_Zunyi	Magadan_BA	Gelao_Guiyang	0.000315	0.000747	0.422	276055
Miao.DG	Russia_Kinh_HoChiMinhalynsk_Eneolithic	Gelao_Guiyang	0.000498	0.001173	0.425	196481
Han_Guiyang	Kyrgyz_Kyrgyzstan.DG	Gelao_Guiyang	0.000204	0.000481	0.425	335321
Li_Qiongzhong	Iran_BA3_ShahrISokhta	Gelao_Guiyang	0.000402	0.000941	0.427	99785
Gelao_Zunyi	Kalash.DG	Gelao_Guiyang	0.000314	0.000735	0.428	320374
Han.DG	Russia_Caucasus_Maikop_Novosvobodnaya	Gelao_Guiyang	0.000403	0.000939	0.429	204591
Gelao_Zunyi	Pakistan_IA_Butkara	Gelao_Guiyang	0.000294	0.000685	0.429	256369
Mongolia_EIA_7_Xiongnu	Vietnam_Historical	Gelao_Guiyang	0.001308	0.003049	0.429	43083
Mongola.DG	Gelao_Zunyi	Gelao_Guiyang	0.000277	0.000642	0.431	306762
Gejia_Kaili.DG	Russia_UstBelaya_Angara	Gelao_Guiyang	0.000233	0.000538	0.433	306003
Kazakhstan_Turk	Ami.DG	Gelao_Guiyang	0.000516	0.001193	0.433	261506
Dai_Xishaungbanna	Kazakhstan_IA_Berel_Pazyryk	Gelao_Guiyang	0.000272	0.000626	0.434	302932
Kazakhstan_LBA_Zevakinskiy	Atayal.DG	Gelao_Guiyang	0.00052	0.001199	0.434	275685
Russia_Early_Sarmatian	Vietnam_LN_HaLongCulture	Gelao_Guiyang	0.004344	0.010011	0.434	3941
Han_Southern	Iran_BA3_ShahrISokhta	Gelao_Guiyang	0.000379	0.000872	0.435	102802
Mongolia_EIA_3	Vietnam_LN_HaLongCulture	Gelao_Guiyang	0.002116	0.004848	0.436	15841
Han_Guiyang	Japanese.DG	Gelao_Guiyang	0.000216	0.000493	0.439	318583
Ami.DG	Turkmen.DG	Gelao_Guiyang	0.000445	0.001014	0.439	297637
Han_Bijie	Russia_HG_Karelia	Gelao_Guiyang	0.000348	0.00079	0.44	312714
UstBelaya_MED	Vietnam_BA	Gelao_Guiyang	0.003047	0.006909	0.441	7902
Bouyei_Longli	Onge.DG	Gelao_Guiyang	0.000313	0.000707	0.443	318270
Miao.DG	Mongolia_Mongol	Gelao_Guiyang	0.000471	0.00106	0.445	224394
Han_Southern	Russia_Steppe_Catacomb	Gelao_Guiyang	0.000284	0.000638	0.445	256070
Russia_Early_Sarmatian	Atayal.DG	Gelao_Guiyang	0.001138	0.002552	0.446	41528
Gelao_Daozhen	Tatar_Tomsk.DG	Gelao_Guiyang	0.00028	0.000625	0.447	330665
Taiwan_Gongguan	Vietnam_Historical	Gelao_Guiyang	0.001419	0.003166	0.448	37173
Gelao_Daozhen	Pathan.DG	Gelao_Guiyang	0.000272	0.000606	0.449	329886
Gelao_Daozhen	Russia_Shamanka_EBA	Gelao_Guiyang	0.000264	0.000587	0.449	296725
Han_Southern	Mongolia_BA_1	Gelao_Guiyang	0.000318	0.000702	0.452	245754
Tujia.DG	Gelao_Zunyi	Gelao_Guiyang	0.000291	0.000643	0.453	304508
Gelao_Zunyi	Kyrgyzstan_TianShanSaka	Gelao_Guiyang	0.000279	0.000612	0.455	322044
Indonesia_LN_BA_IA.WGC	Mongolia_LBA_2_Ulaanzukh	Gelao_Guiyang	0.001988	0.004367	0.455	10393
Gelao_Daozhen	Russia_MLBA_Sintashta	Gelao_Guiyang	0.000249	0.000546	0.456	345798
Russia_Steppe_Eneolithic	Atayal.DG	Gelao_Guiyang	0.00063	0.001379	0.457	264157
Gelao_Daozhen	Mebrak_2125BP	Gelao_Guiyang	0.000351	0.000765	0.458	217012
Kalash.DG	Taiwan_Gongguan	Gelao_Guiyang	0.000701	0.001531	0.458	185075
Han_Bijie	XiongNu	Gelao_Guiyang	0.000264	0.000577	0.459	317751
Gelao_Daozhen	Pakistan_H_Aligrama	Gelao_Guiyang	0.000277	0.000601	0.46	315735
Oroqen.DG	Han_Zunyi	Gelao_Guiyang	0.000256	0.000551	0.464	324947
Gelao_Daozhen	Russia_Kinh_HoChiMinhalynsk_Eneolithic	Gelao_Guiyang	0.000345	0.000743	0.464	217946
Russia_Uelen_IA	Kinh.DG	Gelao_Guiyang	0.001656	0.00357	0.464	10324
Indonesia_LN_BA_IA.WGC	Russia_Uelen_IA	Gelao_Guiyang	0.013639	0.029293	0.466	462
Tatar_Volga.DG	Taiwan_Gongguan	Gelao_Guiyang	0.00074	0.00159	0.466	181076
Gelao_Daozhen	Mongolia_EIA_4_Sagly	Gelao_Guiyang	0.000226	0.000483	0.467	333053
Gelao_Zunyi	Ireland_BA	Gelao_Guiyang	0.000333	0.000714	0.467	326100
Gelao_Zunyi	Kusunda.DG	Gelao_Guiyang	0.000316	0.000676	0.468	309549
Han_Haikou	Telugu_India	Gelao_Guiyang	0.00022	0.000468	0.469	358688
Han_Haikou	Russia_IA_EarlySarmatian	Gelao_Guiyang	0.000331	0.000703	0.47	208479
Gelao_Daozhen	Russia_Bolshoy	Gelao_Guiyang	0.000262	0.000557	0.47	292535
Han_Haikou	Brahmin.DG	Gelao_Guiyang	0.000263	0.000558	0.471	328789
Han_Haikou	Kazakhstan_MLBA_Dali	Gelao_Guiyang	0.000308	0.000655	0.471	268743
Han.DG	Yoruba.DG	Gelao_Guiyang	0.000407	0.000863	0.472	328523
Gelao_Daozhen	Brahmin.DG	Gelao_Guiyang	0.00028	0.000593	0.472	328512
Mongolia_EIA_8	Vietnam_LN	Gelao_Guiyang	0.001097	0.002323	0.472	60690
Dai.DG	Xibo.DG	Gelao_Guiyang	0.000344	0.000727	0.473	303695
Han_Southern	Mongolia_BA_2	Gelao_Guiyang	0.000373	0.000786	0.474	161867
Han_Bijie	Kazakhstan_LBA_Zevakinskiy	Gelao_Guiyang	0.000279	0.000588	0.474	296888
Han_Bijie	Russia_Steppe_Maikop	Gelao_Guiyang	0.000313	0.00066	0.474	284066
DevilsCave_N	Vietnam_LN_HaLongCulture	Gelao_Guiyang	0.001462	0.003083	0.474	26206
Gelao_Zunyi	UstBelaya_EBA	Gelao_Guiyang	0.000324	0.000679	0.476	308072
Ulchi.DG	Vietnam_N	Gelao_Guiyang	0.000728	0.001528	0.476	65165
Han_Bijie	Turkmenistan_C_Namazga	Gelao_Guiyang	0.000382	0.000801	0.477	176045
Indonesia_LN_BA_IA	Mongolia_EIA_8	Gelao_Guiyang	0.002382	0.00499	0.477	16146
Dai_Xishaungbanna	Russia_Shamanka_EN	Gelao_Guiyang	0.000243	0.000509	0.478	338971
Han_Haikou	Russia_Poltavka	Gelao_Guiyang	0.000269	0.000561	0.479	324455
Gelao_Daozhen	Mongolia_Xiongnu_contam	Gelao_Guiyang	0.000375	0.000781	0.48	251212
Han_Bijie	Kazakhstan_MLBA_Kairan	Gelao_Guiyang	0.000321	0.000668	0.48	280198
Dai.DG	Ulchi.DG	Gelao_Guiyang	0.000368	0.000764	0.481	303780
Han_Bijie	Mongolia_Medieval	Gelao_Guiyang	0.000442	0.000916	0.483	145101
Han_Southern	Mongolia_Chalcolithic_1_Afanasievo	Gelao_Guiyang	0.00035	0.000722	0.485	239863
Han_Bijie	Pakistan_H_Aligrama	Gelao_Guiyang	0.000313	0.000645	0.485	310183
UstBelaya_EBA	Taiwan_Hanben	Gelao_Guiyang	0.000336	0.000694	0.485	307485
Xinancheng_MLWZ	Vietnam_BA_DongSonCulture	Gelao_Guiyang	0.000479	0.000983	0.487	96312
Oroqen.DG	Vietnam_N_all	Gelao_Guiyang	0.000772	0.001584	0.488	65335
She.DG	Yamnaya_Samara_EBA	Gelao_Guiyang	0.000451	0.000924	0.488	301896
Han_Guiyang	Russia_Mezhovskaya	Gelao_Guiyang	0.000346	0.000708	0.488	296939
Han_Guiyang	Boisman_MN	Gelao_Guiyang	0.00025	0.000512	0.489	292110
Japanese_Tokyo	Vietnam_BA_DongSonCulture	Gelao_Guiyang	0.000419	0.000852	0.491	105619
Yi.DG	Gelao_Zunyi	Gelao_Guiyang	0.000308	0.000626	0.492	305217
Mongolia_EIA_6_Pazyryk	Atayal.DG	Gelao_Guiyang	0.000844	0.001715	0.492	203199
Chokhopani_2700BP	Vietnam_N	Gelao_Guiyang	0.001158	0.002353	0.492	63890
Han_Haikou	Russia_Srubnaya	Gelao_Guiyang	0.000272	0.000552	0.493	335876
Russia_NorthOssetian.DG	Ami.DG	Gelao_Guiyang	0.000487	0.000988	0.493	314730
Laos_BA.WGC	Mongolia_IA_Xianbei	Gelao_Guiyang	0.001462	0.002961	0.494	52734
Mongola.DG	Gelao_Daozhen	Gelao_Guiyang	0.000278	0.000561	0.495	318885
Han_Haikou	Jew_Iraqi.DG	Gelao_Guiyang	0.000296	0.000598	0.495	331753
Indonesia_LN_BA_IA.WGC	Indonesia_LN_BA_IA	Gelao_Guiyang	0.008362	0.016907	0.495	1214
Han_Haikou	Mongolia_EBA_2_Chemurchek	Gelao_Guiyang	0.000322	0.000649	0.496	266150
Han_Bijie	Russia_Uelen_IA	Gelao_Guiyang	0.001114	0.002244	0.496	11398
Gelao_Zunyi	Kinh.DG	Gelao_Guiyang	0.00031	0.000624	0.497	305170
Shirenzigou_IA_W	Vietnam_LN_HaLongCulture	Gelao_Guiyang	0.003247	0.006521	0.498	8100
Gejia_Kaili.DG	Turkmenistan_Gonur_BA_2_published	Gelao_Guiyang	0.000603	0.001211	0.498	59764
DevilsCave_N	Vietnam_N	Gelao_Guiyang	0.000907	0.00182	0.498	65207
Miao.DG	DevilsCave_N	Gelao_Guiyang	0.000483	0.000967	0.499	289935
Kazakhstan_Mereke_MBA	Atayal.DG	Gelao_Guiyang	0.000694	0.00139	0.499	248200
Gelao_Daozhen	Kazakhstan_LBA_Zevakinskiy	Gelao_Guiyang	0.000275	0.000549	0.5	301167
China_Tianyuan	Han_Haikou	Gelao_Guiyang	0.000379	0.000757	0.501	249171
Han_Zunyi	Mongolia_EIA_3	Gelao_Guiyang	0.000362	0.000723	0.501	216213
Han_Guiyang	Ireland_Megalithic	Gelao_Guiyang	0.000297	0.000594	0.501	343029
Koryak	Taiwan_Gongguan	Gelao_Guiyang	0.000812	0.001616	0.503	173768
Gelao_Daozhen	Russia_Late_Sarmatian	Gelao_Guiyang	0.000308	0.000611	0.505	320966
Gelao_Daozhen	Kazakhstan_Sarmatian	Gelao_Guiyang	0.000343	0.000678	0.506	246728
Han_Bijie	Iran_TepeAbdulHosein_N	Gelao_Guiyang	0.000368	0.000728	0.506	299233
Dai_Xishaungbanna	UstBelaya_N	Gelao_Guiyang	0.000427	0.000842	0.507	153846
Han_Zunyi	Kazakhstan_CentralSaka	Gelao_Guiyang	0.000272	0.000536	0.508	328836
Tujia.DG	UstBelaya_MED	Gelao_Guiyang	0.001309	0.002566	0.51	24610
Oroqen.DG	Vietnam_BA_DongSonCulture	Gelao_Guiyang	0.000697	0.001362	0.511	90174
She.DG	Mongolia_BA_2	Gelao_Guiyang	0.000736	0.001441	0.511	139488
Gelao_Daozhen	Kazakhstan_IA_Berel_Pazyryk	Gelao_Guiyang	0.000335	0.000656	0.511	294412
Han_Bijie	Yadava.DG	Gelao_Guiyang	0.000324	0.000634	0.511	321720
Yakut.DG	Kinh.DG	Gelao_Guiyang	0.000474	0.000927	0.511	297959
Gelao_Daozhen	Kazakhstan_Wusun	Gelao_Guiyang	0.00034	0.000665	0.512	304957
Han_Bijie	Russia_Petrovka	Gelao_Guiyang	0.000519	0.001014	0.512	88532
Han_Haikou	Turkmen.DG	Gelao_Guiyang	0.000302	0.000589	0.513	333015
Gelao_Zunyi	Russia_Mezhovskaya	Gelao_Guiyang	0.000417	0.000807	0.516	285449
Indonesia_LN_BA_IA.WGC	UstBelaya_MED	Gelao_Guiyang	0.009397	0.018012	0.522	1050
Gelao_Zunyi	Russia_Poltavka	Gelao_Guiyang	0.000344	0.000658	0.523	315562
Atayal.DG	Tajik.DG	Gelao_Guiyang	0.000595	0.001138	0.523	318900
Gelao_Daozhen	Russian.DG	Gelao_Guiyang	0.00033	0.000628	0.526	331918
Han_Guiyang	Mongolia_EBA_2_Chemurchek	Gelao_Guiyang	0.000357	0.000678	0.526	263519
Dai.DG	Yakut.DG	Gelao_Guiyang	0.000387	0.000733	0.527	306220
Tu.DG	Vietnam_BA	Gelao_Guiyang	0.000787	0.001494	0.527	86855
Miao.DG	Iran_TepeAbdulHosein_N	Gelao_Guiyang	0.000569	0.001077	0.528	276626
Gelao_Daozhen	Tajik.DG	Gelao_Guiyang	0.000291	0.000552	0.528	342977
Russia_IA_EarlySarmatian	Atayal.DG	Gelao_Guiyang	0.000857	0.001621	0.529	181734
Shirenzigou_IA	Gelao_Daozhen	Gelao_Guiyang	0.000343	0.000647	0.531	229978
Iranian.DG	Taiwan_Gongguan	Gelao_Guiyang	0.000771	0.001451	0.531	187561
Russia_Shamanka_EBA	Taiwan_Hanben	Gelao_Guiyang	0.000389	0.000731	0.532	283276
Gelao_Zunyi	Mongolia_EIA_5	Gelao_Guiyang	0.00049	0.000915	0.536	200975
Han_Bijie	Russia_HG_Tyumen	Gelao_Guiyang	0.000479	0.000894	0.536	223196
Russia_Caucasus_Maikop_Novosvobodnaya	Ami.DG	Gelao_Guiyang	0.00061	0.001139	0.536	201680
Dai.DG	UstBelaya_N	Gelao_Guiyang	0.000591	0.001101	0.537	139910
Gejia_Kaili.DG	Mongolia_MBA_1_Munkhkhairkhan	Gelao_Guiyang	0.000389	0.000723	0.537	277609
Han_Haikou	Balochi.DG	Gelao_Guiyang	0.000331	0.000615	0.539	330019
Yi.DG	Vietnam_BA_DongSonCulture	Gelao_Guiyang	0.000681	0.001262	0.54	89691
Naxi.DG	Indonesia_LN_BA_IA	Gelao_Guiyang	0.001232	0.002279	0.541	24698
Kazakhstan_IA_Berel_Pazyryk	Taiwan_Gongguan	Gelao_Guiyang	0.000869	0.001608	0.541	169378
Kazakhstan_Kipchak	Taiwan_Gongguan	Gelao_Guiyang	0.000915	0.001692	0.541	162235
China_Lahu.DG	XiongNu	Gelao_Guiyang	0.000458	0.000842	0.544	290521
Naxi.DG	Laos_Unknown	Gelao_Guiyang	0.001169	0.002144	0.545	23544
Han_Bijie	Pakistan_IA_Udegram	Gelao_Guiyang	0.000325	0.000595	0.546	320203
Kazakhstan_Eneolithic_Botai	Atayal.DG	Gelao_Guiyang	0.000777	0.001422	0.546	296482
Mongolia_EIA_3	Kinh.DG	Gelao_Guiyang	0.000666	0.001221	0.546	188454
Even.DG	Vietnam_BA	Gelao_Guiyang	0.000695	0.001272	0.546	89225
Han_Guiyang	Chokhopani_2700BP	Gelao_Guiyang	0.00039	0.000713	0.547	324446
Dai.DG	Mongola.DG	Gelao_Guiyang	0.00037	0.000673	0.55	304089
Han_Bijie	Yamnaya_Samara_EBA	Gelao_Guiyang	0.000347	0.000629	0.551	321008
Yi.DG	Vietnam_N_all	Gelao_Guiyang	0.000848	0.001533	0.553	64842
Gelao_Zunyi	Aleut.DG	Gelao_Guiyang	0.000366	0.000662	0.553	315832
Han_Guiyang	Khovsgol_LBA	Gelao_Guiyang	0.000268	0.000484	0.553	321533
Kazakhstan_CentralSaka	Ami.DG	Gelao_Guiyang	0.000484	0.000875	0.553	292910
Mongolia_N_East	Kinh_HoChiMinh	Gelao_Guiyang	0.000334	0.000603	0.553	290030
Tu.DG	Laos_LN_BA	Gelao_Guiyang	0.000675	0.001218	0.554	210985
Han_Guiyang	Russia_UstBelaya_Angara	Gelao_Guiyang	0.000283	0.000511	0.554	313555
Han_Bijie	Kazakhstan_MLBA_OyDzhaylau	Gelao_Guiyang	0.000376	0.000679	0.554	287999
Han_Guiyang	Samdzong_1500BP	Gelao_Guiyang	0.000294	0.00053	0.555	326608
Mongolia_N_North	Vietnam_BA_DongSonCulture	Gelao_Guiyang	0.000806	0.00145	0.556	85867
She.DG	Mongolia_N_North	Gelao_Guiyang	0.000469	0.000841	0.558	272455
Gelao_Daozhen	Tajikistan_C_Sarazm	Gelao_Guiyang	0.000392	0.000703	0.558	250219
Gelao_Daozhen	Kazakhstan_Turk	Gelao_Guiyang	0.000405	0.000724	0.559	294600
Han_Guiyang	Ekven_IA	Gelao_Guiyang	0.000311	0.000556	0.559	327985
Russia_UstIda_EBA	Taiwan_Gongguan	Gelao_Guiyang	0.000973	0.001739	0.559	127755
She.DG	Russia_MLBA_Krasnoyarsk	Gelao_Guiyang	0.000508	0.000907	0.56	308629
Laos_Unknown	Mongolia_LBA_4_CenterWest	Gelao_Guiyang	0.001361	0.002432	0.56	24323
Ulchi.DG	Vietnam_N_all	Gelao_Guiyang	0.00088	0.001572	0.56	65217
Han_Zunyi	Vietnam_Historical	Gelao_Guiyang	0.00056	0.000998	0.561	72168
Lezgin.DG	Ami.DG	Gelao_Guiyang	0.000593	0.001057	0.561	315253
Han_Bijie	Turkmenistan_Gonur_BA_1	Gelao_Guiyang	0.000366	0.000651	0.563	274414
Han_Guiyang	Jomon_Fukushima	Gelao_Guiyang	0.001273	0.002255	0.564	10420
Gejia_Kaili.DG	Russia_Shamanka_EBA	Gelao_Guiyang	0.000371	0.000654	0.566	287520
Russia_IA	Atayal.DG	Gelao_Guiyang	0.000603	0.001065	0.566	297517
Gelao_Zunyi	Mongolia_Medieval	Gelao_Guiyang	0.000537	0.000948	0.567	142449
Han_Haikou	Pakistan_H_Barikot	Gelao_Guiyang	0.000341	0.0006	0.569	291844
Bouyei_Longli	Jomon_Fukushima	Gelao_Guiyang	0.001342	0.002355	0.57	10342
Mongolia_Mongol	Vietnam_Historical	Gelao_Guiyang	0.001428	0.002503	0.57	48444
Indonesia_LN_BA_IA	UstBelaya_MED	Gelao_Guiyang	0.007495	0.013137	0.571	2142
Gelao_Daozhen	Pakistan_IA_Butkara	Gelao_Guiyang	0.000348	0.000609	0.572	264402
Russia_Shamanka_EBA	Kinh.DG	Gelao_Guiyang	0.000548	0.000954	0.574	264899
Han_Guiyang	Mongolia_LBA_1_MongunTaiga	Gelao_Guiyang	0.000501	0.000872	0.575	144269
Han_Bijie	Russia_NorthOssetian.DG	Gelao_Guiyang	0.000372	0.000648	0.575	327109
Tujia.DG	Mongolia_EBA_2_Chemurchek	Gelao_Guiyang	0.000673	0.001169	0.576	238301
Han.DG	Lezgin.DG	Gelao_Guiyang	0.000501	0.000869	0.577	318288
Jomon_Fukushima	Kyrgyzstan_Medieval_Nomad	Gelao_Guiyang	0.002924	0.005067	0.577	9195
Gelao_Daozhen	India_RoopkundB	Gelao_Guiyang	0.000338	0.000584	0.578	313537
Han_Bijie	Sindhi.DG	Gelao_Guiyang	0.000381	0.000658	0.579	324857
Dong_Qiandongnan	Indonesia_LN_BA_IA	Gelao_Guiyang	0.000894	0.001539	0.58	27300
Han_Guiyang	Aleut.DG	Gelao_Guiyang	0.000353	0.000608	0.581	326068
Tujia.DG	Iran_TepeAbdulHosein_N	Gelao_Guiyang	0.000631	0.001084	0.582	276781
Gelao_Zunyi	Mongolia_EBA_1_Ulgii	Gelao_Guiyang	0.000377	0.000648	0.582	275422
Gelao_Zunyi	Mongolia_BA_2	Gelao_Guiyang	0.000549	0.000944	0.582	150494
Han_Bijie	Yoruba.DG	Gelao_Guiyang	0.000375	0.000644	0.582	335529
Bashkir.DG	Atayal.DG	Gelao_Guiyang	0.000685	0.001176	0.582	300938
Cambodian.DG	Wuzhuangguoliang	Gelao_Guiyang	0.000894	0.001533	0.584	47836
Kusunda.DG	Taiwan_Hanben	Gelao_Guiyang	0.000408	0.000698	0.585	309258
Gelao_Zunyi	Russia_Potapovka	Gelao_Guiyang	0.000524	0.000894	0.586	173448
UstBelaya_MED	Vietnam_N_all	Gelao_Guiyang	0.004249	0.007258	0.586	5984
Gejia_Kaili.DG	Korean.DG	Gelao_Guiyang	0.000357	0.000606	0.588	308038
Gelao_Daozhen	Kazakhstan_Nomad_IA	Gelao_Guiyang	0.000358	0.000608	0.588	322903
Han_Guiyang	Russia_Kostenki14	Gelao_Guiyang	0.000464	0.000787	0.589	326161
Han_Bijie	Mongolia_Mongol	Gelao_Guiyang	0.000415	0.000703	0.589	245007
Han_Bijie	Mansi.DG	Gelao_Guiyang	0.000374	0.000636	0.589	320782
Tujia.DG	Laos_Hoabinhian	Gelao_Guiyang	0.000879	0.001488	0.59	113420
Han.DG	Russia_Kinh_HoChiMinhalynsk_Eneolithic	Gelao_Guiyang	0.000614	0.001037	0.592	199093
Altaian.DG	Atayal.DG	Gelao_Guiyang	0.000659	0.001113	0.592	298031
Han_Bijie	Brahui.DG	Gelao_Guiyang	0.000383	0.000645	0.594	326067
Laos_LN_BA	Mongolia_LBA_2_Ulaanzukh	Gelao_Guiyang	0.00077	0.001296	0.594	176478
Han.DG	Russia_Steppe_Eneolithic	Gelao_Guiyang	0.000531	0.000892	0.596	271272
Han_Guiyang	Tatar_Tomsk.DG	Gelao_Guiyang	0.000364	0.00061	0.596	330873
Han_Zunyi	Mongolia_LBA_1_MongunTaiga	Gelao_Guiyang	0.000505	0.000846	0.597	147062
Han_Bijie	Russia_Chalmny_Varre	Gelao_Guiyang	0.000473	0.00079	0.599	221447
Russia_Shamanka_EBA	Vietnam_LN_HaLongCulture	Gelao_Guiyang	0.001961	0.003273	0.599	24096
Han_Guiyang	Russia_Tuva_IA_AldyBel	Gelao_Guiyang	0.000446	0.000743	0.6	235489
Eskimo_Sireniki.DG	Taiwan_Hanben	Gelao_Guiyang	0.000438	0.00073	0.6	308152
Gejia_Kaili.DG	Russia_Caucasus_LateMaikop	Gelao_Guiyang	0.00053	0.000883	0.601	222024
Han_Guiyang	Han_Bijie	Gelao_Guiyang	0.000247	0.000411	0.601	329159
She.DG	Russia_NorthOssetian.DG	Gelao_Guiyang	0.00058	0.000961	0.604	314814
Shirenzigou_IA_E	Russia_Uelen_IA	Gelao_Guiyang	0.010859	0.017942	0.605	1007
Han_Haikou	Iran_BA3_ShahrISokhta	Gelao_Guiyang	0.000516	0.000853	0.605	101529
Han.DG	Han_Bijie	Gelao_Guiyang	0.000319	0.000527	0.606	311202
Han_Guiyang	Mala.DG	Gelao_Guiyang	0.000371	0.000612	0.607	326371
Indonesia_LN_BA_IA	Jomon_Fukushima	Gelao_Guiyang	0.012418	0.020462	0.607	765
Gelao_Daozhen	Brahui.DG	Gelao_Guiyang	0.000366	0.000602	0.608	330491
China_Tianyuan	Han_Guiyang	Gelao_Guiyang	0.000487	0.000799	0.609	245167
Jomon_Fukushima	UstBelaya_MED	Gelao_Guiyang	0.012917	0.021181	0.61	840
Han_Guiyang	Kazakhstan_Karluk	Gelao_Guiyang	0.000371	0.000607	0.611	320091
Dai_Xishaungbanna	Chokhopani_2700BP	Gelao_Guiyang	0.000437	0.000715	0.612	335480
Cambodian.DG	Japanese_Tokyo	Gelao_Guiyang	0.000353	0.000575	0.613	326894
She.DG	Mongolia_EIA_3	Gelao_Guiyang	0.000789	0.001286	0.613	187493
Han_Zunyi	UstBelaya_N	Gelao_Guiyang	0.000502	0.000818	0.614	151902
Laos_Unknown	UstBelaya_N	Gelao_Guiyang	0.003629	0.00591	0.614	10588
Lezgin.DG	Taiwan_Gongguan	Gelao_Guiyang	0.000924	0.001506	0.614	187739
Oroqen.DG	Vietnam_Historical	Gelao_Guiyang	0.001081	0.001756	0.616	62726
Gelao_Daozhen	Mongolia_LBA_3_MongunTaiga	Gelao_Guiyang	0.000355	0.000575	0.617	287981
Gelao_Daozhen	Pakistan_IA_Katelai	Gelao_Guiyang	0.000323	0.000523	0.618	325261
Dong_Qiandongnan	Madiga.DG	Gelao_Guiyang	0.000372	0.000602	0.618	325535
Gelao_Zunyi	Kazakhstan_OutCentralSaka	Gelao_Guiyang	0.000587	0.00095	0.618	132243
Brahmin.DG	Taiwan_Gongguan	Gelao_Guiyang	0.000837	0.001355	0.618	185092
She.DG	Turkmenistan_C_Geoksyur	Gelao_Guiyang	0.000586	0.000947	0.619	280039
Eskimo_Sireniki.DG	Vietnam_BA	Gelao_Guiyang	0.000989	0.001595	0.62	87222
Dai.DG	Chokhopani_2700BP	Gelao_Guiyang	0.000581	0.000932	0.623	305320
Gelao_Zunyi	Madiga.DG	Gelao_Guiyang	0.000448	0.000719	0.623	317056
Russia_Andronovo	Ami.DG	Gelao_Guiyang	0.000627	0.001004	0.624	303255
Tujia.DG	Vietnam_N_all	Gelao_Guiyang	0.000926	0.001482	0.625	64587
Russia_Abkhasian.DG	Ami.DG	Gelao_Guiyang	0.000643	0.00103	0.625	315201
She.DG	Boisman_MN	Gelao_Guiyang	0.0005	0.000798	0.626	263775
Han_Haikou	India_RoopkundA	Gelao_Guiyang	0.000328	0.000519	0.631	301065
Bouyei_Longli	Russia_Kostenki14	Gelao_Guiyang	0.000509	0.000806	0.632	323412
She.DG	Shirenzigou_IA_E	Gelao_Guiyang	0.001419	0.002242	0.633	27942
Gelao_Zunyi	Russia_Shamanka_EBA	Gelao_Guiyang	0.000419	0.000661	0.633	284189
Han_Southern	Yamnaya_Cau_EBA	Gelao_Guiyang	0.000396	0.000625	0.634	237153
Gelao_Daozhen	Russia_IA_EarlySarmatian	Gelao_Guiyang	0.000461	0.000728	0.634	206164
Gelao_Daozhen	UstBelaya_EBA	Gelao_Guiyang	0.000361	0.000569	0.634	321201
Gelao_Zunyi	Tajikistan_Ksirov_Kushan	Gelao_Guiyang	0.000513	0.000808	0.635	206917
Buryat	Taiwan_Hanben	Gelao_Guiyang	0.00045	0.000708	0.636	312504
Wuzhuangguoliang	Vietnam_LN_HaLongCulture	Gelao_Guiyang	0.005306	0.008329	0.637	4076
Han_Bijie	Turkmenistan_C_TepeAnau	Gelao_Guiyang	0.000434	0.000682	0.637	264803
Dungan.DG	Vietnam_BA	Gelao_Guiyang	0.001079	0.001693	0.637	86397
Mongola.DG	Han_Guiyang	Gelao_Guiyang	0.000358	0.00056	0.638	318942
Han_Bijie	Kazakhstan_Kangju	Gelao_Guiyang	0.000405	0.000635	0.638	320101
Japanese.DG	Ami.DG	Gelao_Guiyang	0.000502	0.000787	0.638	296187
Kyrgyzstan_Medieval_Nomad	Taiwan_Hanben	Gelao_Guiyang	0.000413	0.000648	0.638	302982
She.DG	Vietnam_N	Gelao_Guiyang	0.000961	0.001503	0.639	64503
Yi.DG	Vietnam_BA	Gelao_Guiyang	0.000912	0.001427	0.639	86076
Miao.DG	Russia_North_Caucasus	Gelao_Guiyang	0.000637	0.000995	0.64	229456
Japanese_Tokyo	Laos_LN_BA	Gelao_Guiyang	0.000498	0.000777	0.64	243085
Tujia.DG	Dong_Qiandongnan	Gelao_Guiyang	0.000368	0.000574	0.641	316470
Han.DG	Russia_Caucasus_LateMaikop	Gelao_Guiyang	0.0007	0.001091	0.642	208408
Dai_Xishaungbanna	Mongolia_LBA_1_MongunTaiga	Gelao_Guiyang	0.000578	0.0009	0.642	148655
Laos_LN_BA	Buryat	Gelao_Guiyang	0.00085	0.001324	0.642	211740
Cambodian.DG	Mongolia_EIA_8	Gelao_Guiyang	0.000824	0.001281	0.643	201614
Dai_Xishaungbanna	Mongolia_EIA_5	Gelao_Guiyang	0.000501	0.000779	0.644	215749
Russia_Steppe_Eneolithic	Ami.DG	Gelao_Guiyang	0.000728	0.001129	0.645	267833
Gelao_Daozhen	Mongolia_MBA_1_Munkhkhairkhan	Gelao_Guiyang	0.000408	0.000632	0.646	286524
Gelao_Daozhen	Yadava.DG	Gelao_Guiyang	0.000388	0.000599	0.647	326795
Cambodian.DG	Xibo.DG	Gelao_Guiyang	0.000582	0.000898	0.648	298069
Oroqen.DG	Vietnam_BA	Gelao_Guiyang	0.000956	0.001476	0.648	86514
Tujia.DG	Russia_HG_Karelia	Gelao_Guiyang	0.000802	0.001238	0.648	287830
Han.DG	Atayal.DG	Gelao_Guiyang	0.000647	0.000998	0.648	291326
China_Lahu.DG	DevilsCave_N	Gelao_Guiyang	0.000637	0.000981	0.649	290763
Gelao_Daozhen	Jomon_Fukushima	Gelao_Guiyang	0.001461	0.002253	0.649	10434
Miao.DG	Kazakhstan_IA_Berel_Pazyryk	Gelao_Guiyang	0.00068	0.001047	0.65	263802
China_Lahu.DG	Han_Guiyang	Gelao_Guiyang	0.00034	0.000523	0.65	317844
Dai_Xishaungbanna	Mongolia_MBA_2_Munkhkhairkhan	Gelao_Guiyang	0.000478	0.000732	0.653	242599
Shirenzigou_IA	Vietnam_BA	Gelao_Guiyang	0.001517	0.002318	0.655	63201
Gejia_Kaili.DG	Tubalar.DG	Gelao_Guiyang	0.000421	0.000643	0.655	317459
She.DG	Kazakhstan_OutCentralSaka	Gelao_Guiyang	0.000888	0.001354	0.656	122914
She.DG	Yoruba.DG	Gelao_Guiyang	0.000664	0.00101	0.657	326075
Miao.DG	Pakistan_IA_Butkara	Gelao_Guiyang	0.000602	0.000916	0.657	242224
Gelao_Zunyi	Tatar_Irtysh_Barabinsk.DG	Gelao_Guiyang	0.000447	0.00068	0.657	316944
Han_Bijie	Kazakhstan_Wusun	Gelao_Guiyang	0.00047	0.000714	0.658	298300
Han_Bijie	Russia_Bolshoy	Gelao_Guiyang	0.000408	0.000618	0.659	287157
Hazara.DG	Atayal.DG	Gelao_Guiyang	0.000662	0.001005	0.659	314243
Han_Zunyi	Mongolia_EIA_8	Gelao_Guiyang	0.000482	0.000728	0.661	229030
Gelao_Zunyi	Kazakhstan_IA_Berel_Pazyryk	Gelao_Guiyang	0.0005	0.000757	0.661	282726
Han_Haikou	Kyrgyzstan_BA_Aygirdjal	Gelao_Guiyang	0.000451	0.000681	0.662	235842
Gelao_Daozhen	Iran_BA3_ShahrISokhta	Gelao_Guiyang	0.000607	0.000917	0.662	100207
Miao.DG	Atayal.DG	Gelao_Guiyang	0.000746	0.001125	0.663	286834
Shirenzigou_IA_E	Taiwan_Gongguan	Gelao_Guiyang	0.00311	0.004688	0.663	16928
Han.DG	Mongolia_BA_1	Gelao_Guiyang	0.000701	0.001056	0.664	215196
Han.DG	Mongolia_MBA_2_Munkhkhairkhan	Gelao_Guiyang	0.000693	0.001042	0.665	212796
Han_Zunyi	Kazakhstan_Nomad_Hun_Sarmatian	Gelao_Guiyang	0.000421	0.000633	0.665	280344
Gelao_Daozhen	Kazakhstan_MLBA_Aktogai	Gelao_Guiyang	0.000396	0.000593	0.667	294987
Laos_BA.WGC	Mongolia_EIA_8	Gelao_Guiyang	0.001919	0.002879	0.667	51277
Mongolia_Medieval	Vietnam_LN	Gelao_Guiyang	0.001969	0.00295	0.668	40585
Russia_LBA	Kinh.DG	Gelao_Guiyang	0.001161	0.001737	0.668	57524
Hezhen.DG	Vietnam_N	Gelao_Guiyang	0.000947	0.001412	0.67	65061
Indonesia_LN_BA_IA	Russia_SaltovoMayaki	Gelao_Guiyang	0.009326	0.013919	0.67	2054
Kazakhstan_MLBA_Dali	Atayal.DG	Gelao_Guiyang	0.000991	0.001478	0.671	236075
Dai.DG	Mongolia_LBA_1_MongunTaiga	Gelao_Guiyang	0.000751	0.001118	0.672	136136
Dai.DG	Russia_Kurma_EBA	Gelao_Guiyang	0.000636	0.000946	0.672	183062
Han_Guiyang	Russia_IA_EarlySarmatian	Gelao_Guiyang	0.000496	0.000737	0.673	206156
Kyrgyzstan_TianShanHun	Ami.DG	Gelao_Guiyang	0.000513	0.000763	0.673	328819
Tujia.DG	Kazakhstan_IA_Berel_Pazyryk	Gelao_Guiyang	0.000704	0.001041	0.676	263883
Gelao_Daozhen	Kazakhstan_Eneolithic_Botai	Gelao_Guiyang	0.000452	0.000669	0.676	332578
Miao.DG	Kazakhstan_Kumsay_EBA	Gelao_Guiyang	0.000694	0.001025	0.677	253785
Gelao_Daozhen	Turkmenistan_C_Parkhai	Gelao_Guiyang	0.000424	0.000626	0.677	290313
Mala.DG	Taiwan_Gongguan	Gelao_Guiyang	0.000943	0.001393	0.677	182839
Shirenzigou_IA_E	Gelao_Daozhen	Gelao_Guiyang	0.00094	0.001383	0.679	31768
Han_Guiyang	Kazakhstan_Nomad_HP	Gelao_Guiyang	0.000408	0.000601	0.679	313767
Laos_Unknown	Vietnam_LN_HaLongCulture	Gelao_Guiyang	0.008439	0.012424	0.679	2111
Tatar_Volga.DG	Ami.DG	Gelao_Guiyang	0.000716	0.001054	0.679	300677
Gelao_Zunyi	Han_Guiyang	Gelao_Guiyang	0.000287	0.000422	0.682	327092
Han_Guiyang	Kalmyk.DG	Gelao_Guiyang	0.000419	0.000614	0.682	327341
She.DG	Russia_SaltovoMayaki	Gelao_Guiyang	0.001595	0.002335	0.683	24659
Dai_Xishaungbanna	Russia_Lokomotiv_Eneolithic	Gelao_Guiyang	0.000403	0.00059	0.683	296081
Russia_Sintashta_MLBA	Atayal.DG	Gelao_Guiyang	0.000958	0.001403	0.683	252697
Tujia.DG	Vietnam_N	Gelao_Guiyang	0.000987	0.001443	0.684	64567
Gelao_Zunyi	Mongolia_EBA_2_Chemurchek	Gelao_Guiyang	0.000538	0.000786	0.685	253983
Laos_LN_BA	Mongolia_N_North	Gelao_Guiyang	0.000861	0.001254	0.686	199177
Russia_Tuva_IA_AldyBel	Ami.DG	Gelao_Guiyang	0.000854	0.001245	0.686	210588
Gelao_Daozhen	Kazakhstan_OutCentralSaka	Gelao_Guiyang	0.000566	0.000824	0.687	137840
Han_Bijie	Pakistan_IA_Katelai_published	Gelao_Guiyang	0.00043	0.000627	0.687	251133
Kazakhstan_Kumsay_EBA	Ami.DG	Gelao_Guiyang	0.00075	0.001087	0.69	253301
Mongolia_EIA_8	Kinh.DG	Gelao_Guiyang	0.000834	0.001208	0.69	199156
Gelao_Daozhen	Mongolia_BA_2	Gelao_Guiyang	0.000587	0.000846	0.693	157290
Laos_Unknown	Russia_Lokomotiv_Eneolithic	Gelao_Guiyang	0.002473	0.003567	0.693	20559
Gelao_Daozhen	Russia_Kostenki14	Gelao_Guiyang	0.000551	0.000793	0.694	326067
Han.DG	Yamnaya_Cau_EBA	Gelao_Guiyang	0.00065	0.000935	0.695	214191
Mongolia_Medieval	Vietnam_LN_HaLongCulture	Gelao_Guiyang	0.00411	0.005909	0.696	11104
Laos_Unknown	Eskimo_Sireniki.DG	Gelao_Guiyang	0.002027	0.002909	0.697	23459
Russia_Lokomotiv_Eneolithic	Vietnam_Historical	Gelao_Guiyang	0.001633	0.002342	0.697	55499
Russia_North_Caucasus	Atayal.DG	Gelao_Guiyang	0.000952	0.001365	0.698	225863
Mongolia_MBA_1_Munkhkhairkhan	Vietnam_Historical	Gelao_Guiyang	0.001664	0.002372	0.702	55520
Miao.DG	Russia_NorthOssetian.DG	Gelao_Guiyang	0.00069	0.000982	0.703	315090
Pakistan_IA_Loebanr_published	Ami.DG	Gelao_Guiyang	0.000736	0.001043	0.705	238094
She.DG	Kazakhstan_His	Gelao_Guiyang	0.001731	0.002453	0.706	26872
Cambodian.DG	Japanese.DG	Gelao_Guiyang	0.000549	0.000776	0.707	300420
Han_Guiyang	Korean.DG	Gelao_Guiyang	0.000383	0.000539	0.71	317529
Laos_BA.WGC	Russia_Kurma_EBA	Gelao_Guiyang	0.002088	0.002939	0.71	47952
She.DG	Chokhopani_2700BP	Gelao_Guiyang	0.000874	0.001229	0.711	284888
Indonesia_LN_BA_IA.WGC	Mongolia_IA_Xianbei	Gelao_Guiyang	0.004656	0.006552	0.711	8501
Gelao_Zunyi	Russia_UstIda_LN	Gelao_Guiyang	0.000506	0.000711	0.712	286296
Indonesia_LN_BA_IA.WGC	Laos_Unknown	Gelao_Guiyang	0.012975	0.018224	0.712	968
She.DG	Russia_Kinh_HoChiMinhalynsk_Eneolithic	Gelao_Guiyang	0.000874	0.001225	0.713	196116
Laos_LN_BA	Mongolia_EIA_3	Gelao_Guiyang	0.001415	0.001985	0.713	134099
Boisman_MN	Vietnam_LN_HaLongCulture	Gelao_Guiyang	0.001955	0.002741	0.713	23440
Kazakhstan_Medieval_Nomad	Vietnam_BA	Gelao_Guiyang	0.001388	0.001943	0.714	77314
Russia_North_Caucasus_MBA	Ami.DG	Gelao_Guiyang	0.000789	0.001105	0.714	260500
Indonesia_LN_BA_IA.WGC	Koryak	Gelao_Guiyang	0.003104	0.004344	0.715	12769
Han.DG	Kazakhstan_MLBA_Kairan	Gelao_Guiyang	0.000636	0.000886	0.717	264294
Miao.DG	Pakistan_IA_Katelai_published	Gelao_Guiyang	0.000659	0.000919	0.717	234552
Kazakhstan_CentralSaka	Atayal.DG	Gelao_Guiyang	0.000809	0.001129	0.717	288593
Miao.DG	Russia_UstIda_EBA	Gelao_Guiyang	0.000735	0.001024	0.718	215549
Han_Guiyang	Kazakhstan_His	Gelao_Guiyang	0.001033	0.001438	0.718	30210
Han_Bijie	Indonesia_LN_BA_IA.WGC	Gelao_Guiyang	0.001467	0.002042	0.718	13965
Han_Bijie	Vietnam_LN	Gelao_Guiyang	0.000616	0.000857	0.718	98414
Russia_MA1_HG	Atayal.DG	Gelao_Guiyang	0.001314	0.00183	0.718	199722
Han_Guiyang	Mongolia_Mongol	Gelao_Guiyang	0.000456	0.000633	0.72	251302
Gelao_Daozhen	Onge.DG	Gelao_Guiyang	0.0005	0.000694	0.721	320875
Mongolia_MBA_2_Munkhkhairkhan	Kinh.DG	Gelao_Guiyang	0.000893	0.001235	0.723	210111
Han.DG	Relli.DG	Gelao_Guiyang	0.000597	0.000824	0.724	310710
Gelao_Daozhen	Russia_Srubnaya	Gelao_Guiyang	0.000414	0.000571	0.724	336723
Mongolia_Chalcolithic_1_Afanasievo	Atayal.DG	Gelao_Guiyang	0.001212	0.001674	0.724	206270
Laos_Unknown	Mongolia_IA_Xianbei	Gelao_Guiyang	0.003305	0.004544	0.727	17099
Gelao_Daozhen	Tatar_Irtysh_Barabinsk.DG	Gelao_Guiyang	0.000429	0.000589	0.728	329756
Russia_LBA	Vietnam_LN_HaLongCulture	Gelao_Guiyang	0.005807	0.007977	0.728	5306
Miao.DG	Yamnaya_Cau_EBA	Gelao_Guiyang	0.000794	0.001088	0.729	211744
Han.DG	Gelao_Daozhen	Gelao_Guiyang	0.000356	0.000488	0.73	318246
Han_Haikou	Indonesia_LN_BA_IA.WGC	Gelao_Guiyang	0.001308	0.001792	0.73	14489
Mongolia_LBA_2_Ulaanzukh	Vietnam_Historical	Gelao_Guiyang	0.001499	0.002054	0.73	52737
Han_Haikou	Tajikistan_Ksirov_Kushan	Gelao_Guiyang	0.000504	0.000689	0.731	217124
UstBelaya_MED	Vietnam_LN_HaLongCulture	Gelao_Guiyang	0.009224	0.012609	0.732	2320
She.DG	Japan_Jomon	Gelao_Guiyang	0.000788	0.001075	0.733	235894
Jomon_Fukushima	Vietnam_N	Gelao_Guiyang	0.007811	0.010654	0.733	2590
Han_Bijie	Mongolia_LBA_5_CenterWest	Gelao_Guiyang	0.000514	0.000701	0.734	296057
Russia_Shamanka_EBA	Vietnam_N_all	Gelao_Guiyang	0.001525	0.002078	0.734	59126
Tujia.DG	Turkmenistan_Gonur_BA_1	Gelao_Guiyang	0.000708	0.000963	0.735	257339
Han.DG	Mongolia_Chalcolithic_1_Afanasievo	Gelao_Guiyang	0.000809	0.0011	0.735	213525
Han_Southern	Vietnam_N	Gelao_Guiyang	0.00064	0.000872	0.735	74997
UstBelaya_MED	Vietnam_Historical	Gelao_Guiyang	0.006052	0.008231	0.735	5393
Gejia_Kaili.DG	Mongolia_EIA_2	Gelao_Guiyang	0.000617	0.000839	0.736	220547
Kazakh.DG	Taiwan_Gongguan	Gelao_Guiyang	0.000991	0.001346	0.736	181225
Uyghur.DG	Han_Guiyang	Gelao_Guiyang	0.000367	0.000498	0.737	340557
Laos_Unknown	Russia_Shamanka_EBA	Gelao_Guiyang	0.002603	0.003533	0.737	21266
Han_Bijie	Kazakhstan_Kipchak	Gelao_Guiyang	0.000501	0.000679	0.738	298136
Han_Bijie	Russia_Abkhasian.DG	Gelao_Guiyang	0.000507	0.000687	0.738	327779
Bouyei_Longli	Punjabi.DG	Gelao_Guiyang	0.000434	0.000588	0.739	333466
Russia_IA_EarlySarmatian	Taiwan_Gongguan	Gelao_Guiyang	0.00147	0.001987	0.74	125429
She.DG	Mongolia_EIA_6_Pazyryk	Gelao_Guiyang	0.000965	0.001301	0.742	207642
She.DG	Kazakhstan_MLBA_Dali	Gelao_Guiyang	0.000799	0.001075	0.743	240296
Ami.DG	Vietnam_LN_HaLongCulture	Gelao_Guiyang	0.00188	0.002526	0.744	25659
Russia_NorthOssetian.DG	Taiwan_Gongguan	Gelao_Guiyang	0.001056	0.001415	0.746	187349
Russia_BA_Okunevo	Atayal.DG	Gelao_Guiyang	0.000822	0.001102	0.746	312873
Gejia_Kaili.DG	Mongolia_Chalcolithic_1_Afanasievo	Gelao_Guiyang	0.000639	0.000855	0.747	227232
Han.DG	Russia_Uelen_IA	Gelao_Guiyang	0.00234	0.003128	0.748	10522
Miao.DG	Yakut.DG	Gelao_Guiyang	0.000685	0.000914	0.749	297044
Shirenzigou_IA_W	Han_Guiyang	Gelao_Guiyang	0.000664	0.000886	0.749	98531
Han_Zunyi	Russia_OldBeringSea_Uelen	Gelao_Guiyang	0.00046	0.000614	0.749	287555
Kazakhstan_Mereke_MBA	Ami.DG	Gelao_Guiyang	0.000857	0.001143	0.75	251766
Buryat	Kinh.DG	Gelao_Guiyang	0.000693	0.000925	0.75	291950
Han_Bijie	Tatar_Volga.DG	Gelao_Guiyang	0.000502	0.000667	0.753	326509
Mongolia_BA_1	Vietnam_LN_HaLongCulture	Gelao_Guiyang	0.003338	0.004431	0.753	18073
Even.DG	Vietnam_LN_HaLongCulture	Gelao_Guiyang	0.001718	0.002279	0.754	26806
Yakut.DG	Kinh_HoChiMinh	Gelao_Guiyang	0.000435	0.000575	0.756	333636
Han_Bijie	Jomon_Fukushima	Gelao_Guiyang	0.001899	0.002507	0.757	10134
Cambodian.DG	Dong_Qiandongnan	Gelao_Guiyang	0.000433	0.000571	0.758	318355
Han_Bijie	Russia_Kinh_HoChiMinhalynsk_Eneolithic	Gelao_Guiyang	0.000626	0.000826	0.758	213200
Han_Bijie	Iran_BA1_ShahrISokhta	Gelao_Guiyang	0.0005	0.00066	0.759	269091
Tujia.DG	Lezgin.DG	Gelao_Guiyang	0.000782	0.001029	0.76	315885
Han.DG	Mongolia_Chalcolithic_2_Afanasievo	Gelao_Guiyang	0.000818	0.001076	0.76	192972
Han_Bijie	Hazara.DG	Gelao_Guiyang	0.000407	0.000536	0.76	335313
Cambodian.DG	Mongolia_N_East	Gelao_Guiyang	0.000774	0.001017	0.761	250389
Makrani.DG	Taiwan_Gongguan	Gelao_Guiyang	0.00114	0.001497	0.761	186801
Han_Bijie	Russia_North_Caucasus_MBA	Gelao_Guiyang	0.000535	0.000701	0.763	280191
Kazakhstan_His	Vietnam_LN_HaLongCulture	Gelao_Guiyang	0.009664	0.012671	0.763	2512
Mongolia_IA_Xianbei	Vietnam_N_all	Gelao_Guiyang	0.001831	0.0024	0.763	59302
Ireland_Megalithic	Taiwan_Gongguan	Gelao_Guiyang	0.001114	0.001458	0.764	193037
Ulchi.DG	Kinh_HoChiMinh	Gelao_Guiyang	0.000433	0.000566	0.764	332672
China_Lahu.DG	Mongolia_EIA_7_Xiongnu	Gelao_Guiyang	0.000977	0.001277	0.765	201779
Mongolia_EIA_8	Taiwan_Gongguan	Gelao_Guiyang	0.001535	0.002003	0.766	148220
Ulchi.DG	Vietnam_LN_HaLongCulture	Gelao_Guiyang	0.001958	0.002554	0.767	26039
Russia_BA_Okunevo	Taiwan_Gongguan	Gelao_Guiyang	0.000979	0.001274	0.768	191961
Han_Haikou	Vietnam_BA	Gelao_Guiyang	0.00063	0.000818	0.77	98627
Shirenzigou_IA_E	Han_Zunyi	Gelao_Guiyang	0.001003	0.0013	0.771	32452
Russia_Sarmatian	Atayal.DG	Gelao_Guiyang	0.001011	0.001312	0.771	255716
Han_Guiyang	Russia_OldBeringSea_Ekven	Gelao_Guiyang	0.000412	0.000533	0.772	323670
Laos_LN_BA	Mongolia_N_East	Gelao_Guiyang	0.001227	0.001589	0.772	178217
Gejia_Kaili.DG	Russia_Kurma_EBA	Gelao_Guiyang	0.000644	0.000833	0.773	187887
Gelao_Zunyi	Kyrgyzstan_TianShanHun	Gelao_Guiyang	0.000422	0.000546	0.773	342061
DevilsCave_N	Vietnam_Historical	Gelao_Guiyang	0.001614	0.002087	0.774	62941
Miao.DG	Mongolia_N_East	Gelao_Guiyang	0.000782	0.001009	0.775	246746
Iranian.DG	Atayal.DG	Gelao_Guiyang	0.001019	0.001315	0.775	311707
Eskimo_Sireniki.DG	Atayal.DG	Gelao_Guiyang	0.000977	0.001261	0.775	292098
Dai.DG	Kyrgyzstan_Medieval_Nomad	Gelao_Guiyang	0.000541	0.000697	0.776	300455
Han.DG	Taiwan_Gongguan	Gelao_Guiyang	0.000852	0.001098	0.776	175143
Gelao_Daozhen	Mongolia_EIA_5	Gelao_Guiyang	0.000631	0.000813	0.776	209527
Han_Bijie	Mongolia_EIA_5	Gelao_Guiyang	0.000643	0.000826	0.778	204449
Gelao_Daozhen	Russia_Sarmatian	Gelao_Guiyang	0.000473	0.000607	0.779	287705
Kazakh.DG	Ami.DG	Gelao_Guiyang	0.000682	0.000875	0.779	300289
Laos_Unknown	XiongNu	Gelao_Guiyang	0.002303	0.002957	0.779	23312
Mongolia_EIA_8	Vietnam_BA_DongSonCulture	Gelao_Guiyang	0.001914	0.002458	0.779	60525
Russia_UstBelaya_Angara	Kinh.DG	Gelao_Guiyang	0.000611	0.000785	0.779	287406
Han.DG	Jomon_Ikawazu	Gelao_Guiyang	0.0009	0.001154	0.78	225819
Russia_UstBelaya_Angara	Vietnam_BA_DongSonCulture	Gelao_Guiyang	0.001054	0.001352	0.78	90665
Yi.DG	Taiwan_Hanben	Gelao_Guiyang	0.000524	0.00067	0.782	305087
Miao.DG	Iran_C_HajjiFiruz	Gelao_Guiyang	0.00078	0.000995	0.784	274598
Kazakhstan_Nomad_HP	Vietnam_BA	Gelao_Guiyang	0.001511	0.001925	0.785	83232
UstBelaya_N	Vietnam_N	Gelao_Guiyang	0.002563	0.003267	0.785	30376
Russia_Petrovka	Atayal.DG	Gelao_Guiyang	0.001603	0.002038	0.786	79717
Gelao_Zunyi	Pakistan_H_Barikot	Gelao_Guiyang	0.000529	0.000673	0.787	280506
Han_Bijie	Yana_UP	Gelao_Guiyang	0.000572	0.000727	0.787	324276
Laos_LN_BA	Mongolia_EIA_1_SlabGrave	Gelao_Guiyang	0.000824	0.001046	0.788	213673
Tujia.DG	Russia_North_Caucasus_MBA	Gelao_Guiyang	0.000829	0.00105	0.789	261084
Shirenzigou_IA_E	Han_Guiyang	Gelao_Guiyang	0.00109	0.001383	0.789	31745
Han.DG	Kazakhstan_MLBA_OyDzhaylau	Gelao_Guiyang	0.000689	0.000872	0.79	272151
Gelao_Daozhen	Jew_Iraqi.DG	Gelao_Guiyang	0.000487	0.000616	0.79	332102
Gelao_Daozhen	Pakistan_IA_Aligrama2_published	Gelao_Guiyang	0.000521	0.000658	0.791	270502
Han_Bijie	Mongolia_EIA_2	Gelao_Guiyang	0.000664	0.000839	0.791	222027
Jomon_Fukushima	Atayal.DG	Gelao_Guiyang	0.003883	0.004906	0.791	9025
She.DG	Kazakhstan_MLBA_Aktogai	Gelao_Guiyang	0.000776	0.00098	0.792	273311
Han_Southern	Russia_North_Caucasus	Gelao_Guiyang	0.000476	0.000601	0.792	255326
Mongolia_Xiongnu_contam	Atayal.DG	Gelao_Guiyang	0.001369	0.001727	0.792	220579
Russia_Kurma_EBA	Taiwan_Hanben	Gelao_Guiyang	0.000721	0.000911	0.792	184826
She.DG	Mongolia_LBA_4_CenterWest	Gelao_Guiyang	0.000593	0.000749	0.793	294631
Russia_UstIda_LN	Taiwan_Gongguan	Gelao_Guiyang	0.001255	0.001583	0.793	158483
She.DG	Kalmyk.DG	Gelao_Guiyang	0.000729	0.000917	0.795	291029
Tujia.DG	Iran_BA3_ShahrISokhta	Gelao_Guiyang	0.001201	0.001511	0.795	90078
Onge.DG	Taiwan_Gongguan	Gelao_Guiyang	0.001253	0.001576	0.795	176324
Han_Zunyi	Koryak	Gelao_Guiyang	0.000493	0.000619	0.797	333132
Han_Guiyang	Ulchi.DG	Gelao_Guiyang	0.000481	0.000604	0.797	318705
UstBelaya_MED	Vietnam_LN	Gelao_Guiyang	0.005114	0.006414	0.797	7731
Uyghur.DG	Ami.DG	Gelao_Guiyang	0.000627	0.000785	0.798	317995
Gelao_Daozhen	Kazakhstan_CentralSteppe_EMBA	Gelao_Guiyang	0.000519	0.000651	0.798	329983
She.DG	Russia_Late_Sarmatian	Gelao_Guiyang	0.000774	0.000969	0.799	291394
Gelao_Zunyi	Kazakhstan_Karluk	Gelao_Guiyang	0.000569	0.000713	0.799	307173
Shirenzigou_IA_E	Laos_Unknown	Gelao_Guiyang	0.009488	0.011853	0.8	2340
Brahui.DG	Taiwan_Gongguan	Gelao_Guiyang	0.001159	0.001449	0.8	186516
Han_Bijie	Mongolia_N_North	Gelao_Guiyang	0.000466	0.000582	0.801	294690
Mongolia_LBA_3_MongunTaiga	Ami.DG	Gelao_Guiyang	0.000787	0.000982	0.801	261309
Han_Bijie	Aleut.DG	Gelao_Guiyang	0.000513	0.000639	0.802	320113
Gelao_Daozhen	Hazara.DG	Gelao_Guiyang	0.000409	0.000509	0.804	339413
Han_Bijie	Yamnaya_Cau_EBA	Gelao_Guiyang	0.000567	0.000705	0.804	227580
Kazakhstan_Turk	Taiwan_Gongguan	Gelao_Guiyang	0.001515	0.001884	0.804	156470
China_Lahu.DG	Mongolia_IA_Xianbei	Gelao_Guiyang	0.00101	0.001254	0.805	205473
Shirenzigou_IA_E	Taiwan_Hanben	Gelao_Guiyang	0.001447	0.001797	0.805	30319
Gelao_Daozhen	Ireland_Megalithic	Gelao_Guiyang	0.000482	0.000598	0.805	342473
Indonesia_LN_BA_IA	Mongolia_N_North	Gelao_Guiyang	0.002207	0.002736	0.806	22889
Shirenzigou_IA_W	Atayal.DG	Gelao_Guiyang	0.0015	0.001859	0.807	86001
Oroqen.DG	Laos_Unknown	Gelao_Guiyang	0.002109	0.002609	0.809	23301
Han_Haikou	Kalash.DG	Gelao_Guiyang	0.000503	0.000621	0.81	329550
Dai.DG	Mongolia_EIA_1_SlabGrave	Gelao_Guiyang	0.000462	0.00057	0.811	304620
Chokhopani_2700BP	Vietnam_LN	Gelao_Guiyang	0.001739	0.002144	0.811	88202
Dai.DG	Kazakhstan_Nomad_HP	Gelao_Guiyang	0.000615	0.000757	0.812	296696
Kazakhstan_OutCentralSaka	Ami.DG	Gelao_Guiyang	0.001158	0.001426	0.812	122755
Han.DG	Pakistan_H_Butkara	Gelao_Guiyang	0.000727	0.000895	0.813	237513
Jomon_Fukushima	Kazakhstan_His	Gelao_Guiyang	0.016939	0.020826	0.813	877
She.DG	Kazakhstan_Karluk	Gelao_Guiyang	0.000834	0.001024	0.815	285691
Jomon_Fukushima	Mebrak_2125BP	Gelao_Guiyang	0.006115	0.007497	0.816	6478
Han_Bijie	Kazakhstan_IA_Berel_Pazyryk	Gelao_Guiyang	0.000559	0.000684	0.817	287450
Indonesia_LN_BA_IA	Russia_Uelen_IA	Gelao_Guiyang	0.01654	0.020237	0.817	883
Indonesia_LN_BA_IA	DevilsCave_N	Gelao_Guiyang	0.002546	0.003115	0.817	24525
Mebrak_2125BP	Vietnam_Historical	Gelao_Guiyang	0.002496	0.003054	0.817	41494
Han_Bijie	India_RoopkundA	Gelao_Guiyang	0.000464	0.000568	0.818	296896
Dong_Qiandongnan	Indonesia_LN_BA_IA.WGC	Gelao_Guiyang	0.001578	0.001926	0.819	14285
Burmese.DG	Vietnam_BA	Gelao_Guiyang	0.001206	0.001471	0.82	87063
Russia_Kurma_EBA	Kinh.DG	Gelao_Guiyang	0.00102	0.001244	0.82	171997
Kazakhstan_Nomad_HP	Taiwan_Hanben	Gelao_Guiyang	0.000613	0.000747	0.821	299456
Gelao_Daozhen	Kyrgyzstan_BA_Aygirdjal	Gelao_Guiyang	0.000595	0.000722	0.824	233271
Gelao_Daozhen	Russia_Early_Sarmatian	Gelao_Guiyang	0.000929	0.001127	0.824	47584
Gelao_Zunyi	Kazakhstan_Medieval_Nomad	Gelao_Guiyang	0.000553	0.000672	0.824	277600
Mongolia_EIA_8	Vietnam_LN_HaLongCulture	Gelao_Guiyang	0.0038	0.004612	0.824	16831
Han_Guiyang	UstBelaya_N	Gelao_Guiyang	0.00073	0.000884	0.825	148691
Han_Bijie	Kazakhstan_His	Gelao_Guiyang	0.001288	0.001562	0.825	29513
Han_Guiyang	XiongNu	Gelao_Guiyang	0.00044	0.000533	0.826	325968
Han_Bijie	Russia_Afanasievo	Gelao_Guiyang	0.000501	0.000606	0.827	344259
Russia_LBA	Vietnam_BA	Gelao_Guiyang	0.003658	0.004421	0.827	17536
Han_Zunyi	Even.DG	Gelao_Guiyang	0.000427	0.000515	0.829	327652
Gelao_Zunyi	Russia_Sarmatian	Gelao_Guiyang	0.000589	0.00071	0.829	277850
Han_Bijie	Tajikistan_BA_DashtiKozy	Gelao_Guiyang	0.000591	0.000711	0.83	277261
Han_Guiyang	Punjabi.DG	Gelao_Guiyang	0.000444	0.000535	0.831	335524
Han.DG	Russia_Steppe_Catacomb	Gelao_Guiyang	0.000775	0.000931	0.833	231480
Gelao_Daozhen	Russia_IA	Gelao_Guiyang	0.000432	0.000518	0.833	330301
Ami.DG	Tajikistan_BA_DashtiKozy	Gelao_Guiyang	0.000944	0.001133	0.833	257881
Miao.DG	Brahui.DG	Gelao_Guiyang	0.000812	0.000971	0.836	314074
Russia_Uelen_IA	Vietnam_N	Gelao_Guiyang	0.008772	0.010494	0.836	2573
Dai.DG	Mongolia_MBA_1_Munkhkhairkhan	Gelao_Guiyang	0.000668	0.000798	0.837	271421
Wuzhuangguoliang	Indonesia_LN_BA_IA.WGC	Gelao_Guiyang	0.009577	0.011384	0.841	2012
She.DG	Kazakhstan_MLBA_Alakul_Maitan	Gelao_Guiyang	0.000795	0.000945	0.841	300728
Han_Bijie	Kazakhstan_Karakhanid	Gelao_Guiyang	0.00056	0.000666	0.841	263668
Han_Bijie	Russian.DG	Gelao_Guiyang	0.000564	0.00067	0.841	327520
Gelao_Daozhen	Kalash.DG	Gelao_Guiyang	0.000555	0.000658	0.843	329272
Mongolia_Chalcolithic_2_Afanasievo	Vietnam_Historical	Gelao_Guiyang	0.002683	0.003182	0.843	40597
Mebrak_2125BP	Vietnam_N_all	Gelao_Guiyang	0.002238	0.002656	0.843	45982
Gelao_Daozhen	Ireland_BA	Gelao_Guiyang	0.000531	0.000629	0.844	336413
Han_Guiyang	Russia_Shamanka_EN	Gelao_Guiyang	0.000425	0.000502	0.845	330167
Han_Guiyang	Russia_Uelen_IA	Gelao_Guiyang	0.001759	0.002079	0.846	11710
UstBelaya_MED	Vietnam_BA_DongSonCulture	Gelao_Guiyang	0.005063	0.005988	0.846	8150
Miao.DG	Kyrgyzstan_Medieval_Nomad	Gelao_Guiyang	0.000691	0.000816	0.847	282980
Han_Haikou	Laos_Unknown	Gelao_Guiyang	0.001173	0.001384	0.847	26612
Tujia.DG	Russia_Steppe_Catacomb	Gelao_Guiyang	0.00093	0.001097	0.848	229059
Gelao_Zunyi	Kazakhstan_Wusun	Gelao_Guiyang	0.000641	0.000756	0.848	293273
Miao.DG	Russia_HG_Karelia	Gelao_Guiyang	0.001008	0.001186	0.85	287681
She.DG	Turkmenistan_C_Namazga	Gelao_Guiyang	0.001038	0.001217	0.853	160370
Han_Guiyang	Kazakhstan_Karakhanid	Gelao_Guiyang	0.000526	0.000617	0.854	270247
Kazakhstan_MLBA_Kairan	Ami.DG	Gelao_Guiyang	0.000932	0.00109	0.854	261157
She.DG	Iran_BA2_ShahrISokhta	Gelao_Guiyang	0.000958	0.001121	0.855	202001
Miao.DG	Kazakhstan_Mereke_MBA	Gelao_Guiyang	0.000872	0.001017	0.857	252351
Jomon_Fukushima	Mongolia_EIA_7_Xiongnu	Gelao_Guiyang	0.005901	0.006884	0.857	7278
Tujia.DG	Russia_Early_Sarmatian	Gelao_Guiyang	0.00166	0.001935	0.858	42430
Miao.DG	Russia_Caucasus_LateMaikop	Gelao_Guiyang	0.001051	0.001226	0.858	205440
Indonesia_LN_BA_IA	Mongolia_EIA_3	Gelao_Guiyang	0.00412	0.004796	0.859	15147
Laos_Hoabinhian	Atayal.DG	Gelao_Guiyang	0.001673	0.001948	0.859	110781
Miao.DG	Iran_GanjDareh_N	Gelao_Guiyang	0.000832	0.000965	0.861	283603
Miao.DG	Kazakhstan_Kipchak	Gelao_Guiyang	0.000839	0.000972	0.862	272967
Shirenzigou_IA_W	Ami.DG	Gelao_Guiyang	0.001282	0.001486	0.863	87787
Miao.DG	Kazakhstan_LBA_Zevakinskiy	Gelao_Guiyang	0.00076	0.00088	0.864	279262
Han_Bijie	Russia_North_Caucasus	Gelao_Guiyang	0.000589	0.000682	0.864	245662
Han.DG	Indonesia_LN_BA_IA	Gelao_Guiyang	0.001924	0.002223	0.865	24504
She.DG	Russia_HG_Karelia	Gelao_Guiyang	0.001058	0.001221	0.866	287230
Tujia.DG	Indonesia_LN_BA_IA	Gelao_Guiyang	0.002116	0.002443	0.866	24137
Miao.DG	Kalash.DG	Gelao_Guiyang	0.000852	0.000983	0.867	311601
Gelao_Daozhen	Kyrgyzstan_TianShanHun	Gelao_Guiyang	0.000417	0.000479	0.871	347178
Tujia.DG	Kazakhstan_Mereke_MBA	Gelao_Guiyang	0.000908	0.001042	0.872	252345
Han_Zunyi	Russia_Uelen_IA	Gelao_Guiyang	0.00173	0.001982	0.873	11970
Laos_LN_BA	Russia_Kurma_EBA	Gelao_Guiyang	0.001733	0.001985	0.873	124857
Han_Bijie	Iran_C_HajjiFiruz	Gelao_Guiyang	0.000604	0.000691	0.874	293770
Kazakhstan_Karakhanid	Ami.DG	Gelao_Guiyang	0.000898	0.001027	0.874	240467
Turkmenistan_Gonur_BA_2_published	Vietnam_BA	Gelao_Guiyang	0.003356	0.003842	0.874	23875
Dai_Xishaungbanna	Buryat	Gelao_Guiyang	0.000482	0.000551	0.875	337264
Gelao_Zunyi	Kazakhstan_Sarmatian	Gelao_Guiyang	0.000684	0.000783	0.875	237066
Japanese.DG	Laos_Unknown	Gelao_Guiyang	0.001983	0.002267	0.875	23585
Miao.DG	Lezgin.DG	Gelao_Guiyang	0.000843	0.000961	0.877	315905
Gelao_Zunyi	Ireland_Megalithic	Gelao_Guiyang	0.00061	0.000696	0.877	334602
Han_Bijie	Kazakhstan_OutCentralSaka	Gelao_Guiyang	0.00077	0.000878	0.877	134693
XiongNu	Vietnam_N	Gelao_Guiyang	0.001441	0.001643	0.877	65154
Gelao_Daozhen	Mongolia_LBA_4_CenterWest	Gelao_Guiyang	0.000419	0.000477	0.878	318986
Mongolia_Chalcolithic_1_Afanasievo	Vietnam_Historical	Gelao_Guiyang	0.002786	0.003173	0.878	45300
Kyrgyzstan_TianShanHun	Atayal.DG	Gelao_Guiyang	0.000863	0.000982	0.879	326671
Mongolia_Mongol	Taiwan_Gongguan	Gelao_Guiyang	0.001454	0.001653	0.879	161322
She.DG	Adygei.DG	Gelao_Guiyang	0.0009	0.001022	0.88	314907
Han_Bijie	Kyrgyzstan_BA_Aygirdjal	Gelao_Guiyang	0.000666	0.000757	0.88	228333
Yakut.DG	Vietnam_BA_DongSonCulture	Gelao_Guiyang	0.001185	0.001347	0.88	91255
Dai.DG	Hezhen.DG	Gelao_Guiyang	0.000626	0.00071	0.882	303327
She.DG	Mongolia_EIA_2	Gelao_Guiyang	0.001121	0.00127	0.883	203201
Laos_LN_BA	Russia_Uelen_IA	Gelao_Guiyang	0.00574	0.006497	0.883	7589
Punjabi_Lahore	Taiwan_Gongguan	Gelao_Guiyang	0.000956	0.001083	0.883	219351
Gelao_Zunyi	Russia_UstIda_EBA	Gelao_Guiyang	0.000688	0.000778	0.884	232620
Kazakhstan_Karluk	Taiwan_Gongguan	Gelao_Guiyang	0.00144	0.001628	0.884	171317
Han_Southern	Russia_Caucasus_Maikop_Novosvobodnaya	Gelao_Guiyang	0.000568	0.000642	0.885	227311
Kazakhstan_MLBA_OyDzhaylau	Atayal.DG	Gelao_Guiyang	0.001138	0.001286	0.885	265751
Laos_Hoabinhian	Taiwan_Gongguan	Gelao_Guiyang	0.002393	0.002704	0.885	65487
Han.DG	Russia_MLBA_Krasnoyarsk	Gelao_Guiyang	0.000698	0.000788	0.886	310404
Gelao_Daozhen	Mala.DG	Gelao_Guiyang	0.000548	0.000619	0.886	325963
Gelao_Daozhen	Russia_Kurma_EBA	Gelao_Guiyang	0.000652	0.000736	0.886	194258
Mongolia_EBA_2_Chemurchek	Atayal.DG	Gelao_Guiyang	0.001289	0.001456	0.886	233815
Kazakhstan_Nomad_Hun_Sarmatian	Atayal.DG	Gelao_Guiyang	0.001233	0.001389	0.888	237035
Dungan.DG	Vietnam_N_all	Gelao_Guiyang	0.001565	0.001761	0.888	65075
Gelao_Zunyi	Mongolia_MBA_2_Munkhkhairkhan	Gelao_Guiyang	0.000758	0.000851	0.891	225316
Dungan.DG	Laos_LN_BA	Gelao_Guiyang	0.001214	0.001363	0.891	210655
Gejia_Kaili.DG	Russia_Petrovka	Gelao_Guiyang	0.000964	0.001081	0.892	87963
Dai_Xishaungbanna	XiongNu	Gelao_Guiyang	0.000459	0.000514	0.893	336421
Russia_Tuva_IA_AldyBel	Taiwan_Gongguan	Gelao_Guiyang	0.001672	0.00187	0.894	154014
Wuzhuangguoliang	Taiwan_Hanben	Gelao_Guiyang	0.001066	0.001191	0.895	50863
Tujia.DG	Mongolia_Xiongnu_contam	Gelao_Guiyang	0.001141	0.001274	0.895	225507
Miao.DG	Mongolia_BA_2	Gelao_Guiyang	0.001225	0.001369	0.895	139677
Gelao_Daozhen	Kazakhstan_His	Gelao_Guiyang	0.001266	0.001415	0.895	30173
Kalmyk.DG	Vietnam_LN_HaLongCulture	Gelao_Guiyang	0.002742	0.003062	0.896	26429
Tujia.DG	Russia_Steppe_Eneolithic	Gelao_Guiyang	0.000922	0.001028	0.898	268472
Kazakhstan_Karluk	Atayal.DG	Gelao_Guiyang	0.001198	0.001333	0.898	280404
Mongolia_EIA_1_SlabGrave	Taiwan_Gongguan	Gelao_Guiyang	0.000925	0.001028	0.9	185679
Yana_Medieval	Vietnam_Historical	Gelao_Guiyang	0.002558	0.002842	0.9	50148
Tujia.DG	Vietnam_BA	Gelao_Guiyang	0.001313	0.001457	0.901	85632
Han_Beijing	Atayal.DG	Gelao_Guiyang	0.000603	0.000669	0.901	329214
Han_Bijie	Kazakhstan_MLBA_Alakul_Maitan	Gelao_Guiyang	0.00057	0.000632	0.902	317842
She.DG	Russia_Karasuk	Gelao_Guiyang	0.000773	0.000856	0.903	312731
Miao.DG	Balochi.DG	Gelao_Guiyang	0.000874	0.000968	0.903	313256
Gelao_Zunyi	Mongolia_LBA_4_CenterWest	Gelao_Guiyang	0.000498	0.000552	0.903	310046
Han_Bijie	Vietnam_Historical	Gelao_Guiyang	0.001002	0.001109	0.904	68689
Cambodian.DG	Mongolia_EIA_3	Gelao_Guiyang	0.001159	0.00128	0.906	190653
Kyrgyzstan_Medieval_Nomad	Vietnam_LN_HaLongCulture	Gelao_Guiyang	0.002675	0.002952	0.906	25692
Russia_Tagar	Ami.DG	Gelao_Guiyang	0.000826	0.000912	0.906	310258
Indonesia_LN_BA_IA	Mongolia_Chalcolithic_2_Afanasievo	Gelao_Guiyang	0.004456	0.004913	0.907	15329
Russia_Kinh_HoChiMinhalynsk_Eneolithic	Ami.DG	Gelao_Guiyang	0.001173	0.001293	0.907	195946
Tu.DG	Han_Zunyi	Gelao_Guiyang	0.000475	0.000522	0.908	325423
Miao.DG	Pakistan_IA_Barikot	Gelao_Guiyang	0.000933	0.001028	0.908	214483
She.DG	Russia_Afanasievo	Gelao_Guiyang	0.000825	0.000904	0.912	329621
Han_Guiyang	Burusho.DG	Gelao_Guiyang	0.000536	0.000589	0.912	329363
Gelao_Daozhen	Russia_Poltavka	Gelao_Guiyang	0.00054	0.000592	0.913	323812
Russia_Steppe_Maikop	Atayal.DG	Gelao_Guiyang	0.00122	0.001336	0.913	261424
Tu.DG	Laos_Unknown	Gelao_Guiyang	0.002192	0.002397	0.914	23377
Han.DG	Pakistan_IA_Loebanr_published	Gelao_Guiyang	0.000783	0.000857	0.914	241297
Miao.DG	Russia_Potapovka	Gelao_Guiyang	0.00115	0.001258	0.914	162159
Mongolia_EIA_7_Xiongnu	Vietnam_BA	Gelao_Guiyang	0.00228	0.002492	0.915	75399
Mongolia_IA_Xianbei	Vietnam_BA_DongSonCulture	Gelao_Guiyang	0.002267	0.002478	0.915	62141
Russia_Shamanka_EN	Vietnam_LN_HaLongCulture	Gelao_Guiyang	0.002014	0.002201	0.915	27665
Miao.DG	Kazakhstan_Wusun	Gelao_Guiyang	0.00095	0.001037	0.916	273571
Han_Haikou	Ireland_Megalithic	Gelao_Guiyang	0.00053	0.000579	0.916	341689
She.DG	Laos_LN_BA	Gelao_Guiyang	0.001224	0.00133	0.92	207568
Dai_Xishaungbanna	Tubalar.DG	Gelao_Guiyang	0.000518	0.000563	0.92	332949
Dai_Xishaungbanna	Russia_UstIda_LN	Gelao_Guiyang	0.00055	0.000598	0.92	308345
Ulchi.DG	Vietnam_BA_DongSonCulture	Gelao_Guiyang	0.001205	0.00131	0.92	90213
Tujia.DG	Kyrgyzstan_BA_Aygirdjal	Gelao_Guiyang	0.001036	0.001125	0.921	211259
Mongolia_EIA_7_Xiongnu	Taiwan_Hanben	Gelao_Guiyang	0.000817	0.000887	0.921	220275
Han_Guiyang	Kalash.DG	Gelao_Guiyang	0.000588	0.000637	0.922	329684
Indonesia_LN_BA_IA.WGC	Mongolia_Chalcolithic_2_Afanasievo	Gelao_Guiyang	0.006182	0.006697	0.923	7795
Cambodian.DG	Mebrak_2125BP	Gelao_Guiyang	0.001203	0.001301	0.924	194245
Miao.DG	Ami.DG	Gelao_Guiyang	0.000855	0.000925	0.924	291086
Han_Bijie	Mongolia_LBA_4_CenterWest	Gelao_Guiyang	0.00048	0.000519	0.924	313819
Miao.DG	Mongolia_LBA_2_Ulaanzukh	Gelao_Guiyang	0.000833	0.0009	0.925	243430
Miao.DG	Mansi.DG	Gelao_Guiyang	0.000851	0.000918	0.926	307012
Jomon_Fukushima	Mongolia_LBA_2_Ulaanzukh	Gelao_Guiyang	0.004292	0.004636	0.926	8539
Gejia_Kaili.DG	Russia_Chalmny_Varre	Gelao_Guiyang	0.000736	0.000794	0.927	220010
Gelao_Daozhen	Mansi.DG	Gelao_Guiyang	0.000561	0.000606	0.927	326314
She.DG	Lezgin.DG	Gelao_Guiyang	0.000912	0.000982	0.929	315617
She.DG	Kazakhstan_Eneolithic_Botai	Gelao_Guiyang	0.00096	0.001031	0.931	301097
She.DG	Russia_Potapovka	Gelao_Guiyang	0.001217	0.001308	0.931	161906
Tujia.DG	Pakistan_H_Aligrama	Gelao_Guiyang	0.000933	0.001003	0.931	288563
She.DG	Kazakhstan_MLBA_Kairan	Gelao_Guiyang	0.000957	0.001026	0.932	261424
Russia_Chalmny_Varre	Atayal.DG	Gelao_Guiyang	0.001437	0.001542	0.932	199715
Han.DG	Russia_SaltovoMayaki	Gelao_Guiyang	0.001952	0.002091	0.933	25031
UstBelaya_EBA	Kinh.DG	Gelao_Guiyang	0.000869	0.000931	0.934	288007
Gejia_Kaili.DG	Russia_Bolshoy	Gelao_Guiyang	0.000597	0.000637	0.937	285733
Gelao_Daozhen	Korean.DG	Gelao_Guiyang	0.000513	0.000547	0.937	317637
Dong_Qiandongnan	Vietnam_LN_HaLongCulture	Gelao_Guiyang	0.001371	0.001464	0.937	29269
She.DG	Russia_Steppe_Catacomb	Gelao_Guiyang	0.00099	0.001055	0.938	228771
Yi.DG	Vietnam_N	Gelao_Guiyang	0.001369	0.001458	0.939	64830
Han.DG	Russia_HG_Karelia	Gelao_Guiyang	0.000976	0.001039	0.939	291709
Han_Bijie	Pakistan_IA_Loebanr	Gelao_Guiyang	0.000519	0.000553	0.939	337578
She.DG	Laos_Unknown	Gelao_Guiyang	0.00232	0.002468	0.94	23027
Lezgin.DG	Atayal.DG	Gelao_Guiyang	0.00118	0.001254	0.94	311993
Han_Guiyang	Kazakhstan_Turk	Gelao_Guiyang	0.000658	0.000699	0.941	294577
Han_Bijie	Kazakhstan_MLBA_Aktogai	Gelao_Guiyang	0.000605	0.000643	0.941	290979
Kazakhstan_Wusun	Atayal.DG	Gelao_Guiyang	0.001422	0.001512	0.941	268169
She.DG	Kazakhstan_Wusun	Gelao_Guiyang	0.00106	0.001126	0.942	273199
Han_Guiyang	Altaian.DG	Gelao_Guiyang	0.000518	0.00055	0.942	332003
Laos_LN_BA	DevilsCave_N	Gelao_Guiyang	0.001396	0.001475	0.946	210893
Gejia_Kaili.DG	Iran_C_SehGabi	Gelao_Guiyang	0.000652	0.000687	0.949	293668
Gelao_Zunyi	Teleut.DG	Gelao_Guiyang	0.000656	0.00069	0.951	315802
Laos_Unknown	Mongolia_LBA_1_MongunTaiga	Gelao_Guiyang	0.005725	0.00602	0.951	10975
Han_Bijie	Russia_MLBA_Krasnoyarsk	Gelao_Guiyang	0.000585	0.000615	0.952	324005
She.DG	Yana_Medieval	Gelao_Guiyang	0.001196	0.001255	0.953	231346
She.DG	Vietnam_BA	Gelao_Guiyang	0.001478	0.00155	0.953	85474
Oroqen.DG	Vietnam_N	Gelao_Guiyang	0.001463	0.001532	0.955	65315
Han_Bijie	Brahmin.DG	Gelao_Guiyang	0.000601	0.000628	0.956	323842
Mansi.DG	Vietnam_BA	Gelao_Guiyang	0.00153	0.0016	0.956	90464
Tujia.DG	Iran_C_SehGabi	Gelao_Guiyang	0.000937	0.000979	0.957	275774
Gejia_Kaili.DG	UstBelaya_N	Gelao_Guiyang	0.00091	0.000951	0.957	143602
Russia_Early_Sarmatian	Vietnam_BA	Gelao_Guiyang	0.00492	0.005139	0.957	12763
Ami.DG	Yoruba.DG	Gelao_Guiyang	0.001011	0.001055	0.958	325995
She.DG	Russia_Tuva_IA_AldyBel	Gelao_Guiyang	0.001204	0.001255	0.959	210944
Kazakhstan_Kangju	Atayal.DG	Gelao_Guiyang	0.001214	0.001266	0.959	292188
Hezhen.DG	Indonesia_LN_BA_IA	Gelao_Guiyang	0.002514	0.002616	0.961	24315
Gelao_Daozhen	Pakistan_H_Barikot	Gelao_Guiyang	0.000597	0.000622	0.961	289650
Dai.DG	Dungan.DG	Gelao_Guiyang	0.000654	0.00068	0.962	308391
Russia_Tagar	Taiwan_Gongguan	Gelao_Guiyang	0.00132	0.001372	0.962	187868
Tujia.DG	Turkmenistan_C_TepeAnau	Gelao_Guiyang	0.001002	0.00104	0.964	246597
Han_Haikou	Vietnam_BA_DongSonCulture	Gelao_Guiyang	0.00071	0.000736	0.965	103889
Even.DG	Taiwan_Hanben	Gelao_Guiyang	0.000608	0.00063	0.965	311928
Gelao_Daozhen	DevilsCave_N	Gelao_Guiyang	0.000574	0.000594	0.966	325967
Koryak	Vietnam_LN_HaLongCulture	Gelao_Guiyang	0.003033	0.003141	0.966	26276
Gelao_Zunyi	Yana_Medieval	Gelao_Guiyang	0.000849	0.000878	0.967	250987
Han_Bijie	Makrani.DG	Gelao_Guiyang	0.000638	0.000659	0.968	326522
She.DG	Kazakhstan_Turk	Gelao_Guiyang	0.001136	0.001171	0.97	261761
Mongolia_EIA_3	Taiwan_Gongguan	Gelao_Guiyang	0.00197	0.00203	0.97	142099
Han_Haikou	Onge.DG	Gelao_Guiyang	0.00063	0.000649	0.971	322848
Gelao_Zunyi	Boisman_MN	Gelao_Guiyang	0.000572	0.000589	0.971	281134
Kazakhstan_MLBA_OyDzhaylau	Ami.DG	Gelao_Guiyang	0.001011	0.001041	0.971	269092
Indonesia_LN_BA_IA.WGC	Dungan.DG	Gelao_Guiyang	0.004041	0.004157	0.972	12739
Han_Beijing	Han_Guiyang	Gelao_Guiyang	0.000365	0.000375	0.974	340922
Hezhen.DG	Han_Guiyang	Gelao_Guiyang	0.00055	0.000564	0.975	318399
Dong_Qiandongnan	UstBelaya_MED	Gelao_Guiyang	0.001424	0.001459	0.976	27758
Jomon_Fukushima	Laos_Unknown	Gelao_Guiyang	0.020429	0.020935	0.976	787
Even.DG	Vietnam_BA_DongSonCulture	Gelao_Guiyang	0.001205	0.001234	0.977	93354
Aleut.DG	Vietnam_BA	Gelao_Guiyang	0.001649	0.001686	0.978	90116
She.DG	Mebrak_2125BP	Gelao_Guiyang	0.001203	0.001229	0.979	190858
Miao.DG	Yana_UP	Gelao_Guiyang	0.001042	0.001065	0.979	298831
Russia_Andronovo	Atayal.DG	Gelao_Guiyang	0.001255	0.001282	0.979	298968
Wuzhuangguoliang	Dai_Xishaungbanna	Gelao_Guiyang	0.000946	0.000965	0.98	54148
Dai.DG	Russia_Uelen_IA	Gelao_Guiyang	0.002664	0.002718	0.98	11024
Japanese_Tokyo	Atayal.DG	Gelao_Guiyang	0.000681	0.000695	0.98	324663
Gejia_Kaili.DG	Russia_Lokomotiv_Eneolithic	Gelao_Guiyang	0.000681	0.000693	0.982	277711
Gejia_Kaili.DG	Yana_Medieval	Gelao_Guiyang	0.0008	0.000814	0.982	254121
Gelao_Daozhen	Mongolia_Medieval	Gelao_Guiyang	0.00079	0.000804	0.982	149024
She.DG	Taiwan_Gongguan	Gelao_Guiyang	0.001232	0.001254	0.983	171955
Russia_UstIda_LN	Vietnam_Historical	Gelao_Guiyang	0.002311	0.002351	0.983	57936
Dungan.DG	Taiwan_Hanben	Gelao_Guiyang	0.000671	0.000683	0.984	311167
Buryat	Vietnam_Historical	Gelao_Guiyang	0.001944	0.001974	0.985	63192
Adygei.DG	Atayal.DG	Gelao_Guiyang	0.001261	0.00128	0.986	311418
Han_Bijie	Mongolia_EBA_1_Ulgii	Gelao_Guiyang	0.000612	0.000621	0.987	280032
Naxi.DG	Han_Guiyang	Gelao_Guiyang	0.000481	0.000486	0.99	318732
Russia_Chalmny_Varre	Taiwan_Gongguan	Gelao_Guiyang	0.001832	0.001847	0.992	147954
Han.DG	Kazakhstan_MLBA_KazakhMys	Gelao_Guiyang	0.000851	0.000858	0.993	256201
She.DG	Kazakhstan_Mereke_MBA	Gelao_Guiyang	0.001036	0.001043	0.994	252079
Han_Bijie	Kalash.DG	Gelao_Guiyang	0.000681	0.000684	0.995	324590
Cambodian.DG	Chokhopani_2700BP	Gelao_Guiyang	0.001182	0.001186	0.997	289947
Mongolia_LBA_4_CenterWest	Kinh.DG	Gelao_Guiyang	0.000736	0.000738	0.997	295511
Tujia.DG	Russia_Sintashta_MLBA	Gelao_Guiyang	0.001068	0.00107	0.998	257474
Laos_Unknown	Magadan_BA	Gelao_Guiyang	0.003744	0.003751	0.998	20592
Koryak	Ami.DG	Gelao_Guiyang	0.001118	0.00112	0.998	289489
She.DG	Kazakhstan_Kipchak	Gelao_Guiyang	0.000986	0.000987	0.999	272438
Han.DG	Kapu.DG	Gelao_Guiyang	0.000843	0.000844	0.999	311266
Gelao_Daozhen	Tatar_Volga.DG	Gelao_Guiyang	0.00063	0.00063	0.999	333091
She.DG	Tajikistan_C_Sarazm	Gelao_Guiyang	0.001143	0.001142	1	225309
Gelao_Daozhen	Russia_Tagar	Gelao_Guiyang	0.000554	0.000553	1	336866
Tujia.DG	Tajikistan_C_Sarazm	Gelao_Guiyang	0.001177	0.001176	1.001	225624
She.DG	Pakistan_IA_Udegram	Gelao_Guiyang	0.000867	0.000865	1.002	303615
Han_Guiyang	Tlingit.DG	Gelao_Guiyang	0.000607	0.000606	1.002	328930
Russia_Steppe_Maikop_o	Ami.DG	Gelao_Guiyang	0.001403	0.001398	1.003	132362
Dungan.DG	Vietnam_BA_DongSonCulture	Gelao_Guiyang	0.001583	0.001572	1.007	90776
She.DG	Mongolia_Chalcolithic_1_Afanasievo	Gelao_Guiyang	0.001257	0.001246	1.008	210352
Russia_Shamanka_EN	Taiwan_Hanben	Gelao_Guiyang	0.000618	0.000613	1.008	319417
Hezhen.DG	Vietnam_N_all	Gelao_Guiyang	0.001479	0.001466	1.009	65053
Tujia.DG	Kazakhstan_MLBA_KazakhMys	Gelao_Guiyang	0.00099	0.00098	1.01	253772
Mongolia_N_East	Vietnam_BA_DongSonCulture	Gelao_Guiyang	0.001867	0.001848	1.01	76623
Dai.DG	Yana_Medieval	Gelao_Guiyang	0.00099	0.000979	1.011	247480
Dai_Xishaungbanna	Mongolia_EIA_2	Gelao_Guiyang	0.000748	0.00074	1.012	234420
Miao.DG	Yamnaya_Samara_EBA	Gelao_Guiyang	0.000945	0.000932	1.014	302154
Xibo.DG	Gelao_Daozhen	Gelao_Guiyang	0.000578	0.00057	1.014	318754
Han_Guiyang	Russia_OldBeringSea_Uelen	Gelao_Guiyang	0.000656	0.000647	1.014	282163
Han_Bijie	Russia_Late_Sarmatian	Gelao_Guiyang	0.000664	0.000655	1.014	315026
Laos_Unknown	Buryat	Gelao_Guiyang	0.003265	0.00322	1.014	23466
Koryak	Atayal.DG	Gelao_Guiyang	0.001363	0.001343	1.015	284255
Yamnaya_Kalmykia_EBA	Taiwan_Gongguan	Gelao_Guiyang	0.001617	0.001591	1.016	180227
Russia_Uelen_IA	Vietnam_BA_DongSonCulture	Gelao_Guiyang	0.009885	0.009726	1.016	3302
Jomon_Fukushima	Taiwan_Gongguan	Gelao_Guiyang	0.007716	0.007565	1.02	6432
Han_Bijie	Magadan_BA	Gelao_Guiyang	0.000722	0.000707	1.022	281314
Mongolia_LBA_1_MongunTaiga	Ami.DG	Gelao_Guiyang	0.001446	0.001415	1.022	127944
Mongolia_IA_Xianbei	Vietnam_BA	Gelao_Guiyang	0.002356	0.002304	1.022	76259
Russia_Lokomotiv_Eneolithic	Taiwan_Hanben	Gelao_Guiyang	0.000736	0.000719	1.024	273497
DevilsCave_N	Vietnam_LN	Gelao_Guiyang	0.001662	0.001624	1.024	90101
Laos_Unknown	Boisman_MN	Gelao_Guiyang	0.002832	0.002764	1.025	21798
She.DG	Relli.DG	Gelao_Guiyang	0.000982	0.000957	1.026	307597
Han_Guiyang	Kazakhstan_MLBA_Dali	Gelao_Guiyang	0.00071	0.000691	1.026	266090
Kazakhstan_Kangju	Ami.DG	Gelao_Guiyang	0.001027	0.001	1.026	296347
Gelao_Daozhen	Kazakhstan_Kipchak	Gelao_Guiyang	0.000641	0.000625	1.027	305179
Gejia_Kaili.DG	XiongNu	Gelao_Guiyang	0.000585	0.000569	1.028	315745
Han_Bijie	India_RoopkundB	Gelao_Guiyang	0.000648	0.000629	1.029	309999
Han_Bijie	Russia_Sarmatian	Gelao_Guiyang	0.000693	0.000673	1.03	282088
China_Lahu.DG	Mongolia_EIA_3	Gelao_Guiyang	0.001376	0.001334	1.031	188298
Han_Bijie	Russia_LBA	Gelao_Guiyang	0.001161	0.001126	1.031	63405
Han_Bijie	UstBelaya_N	Gelao_Guiyang	0.000992	0.00096	1.033	144702
Aleut.DG	Ami.DG	Gelao_Guiyang	0.001009	0.000977	1.033	305302
Miao.DG	Russia_North_Caucasus_MBA	Gelao_Guiyang	0.001059	0.001023	1.035	260771
Han_Bijie	Iran_BA2_ShahrISokhta	Gelao_Guiyang	0.000812	0.000782	1.037	219010
Mongolia_LBA_4_CenterWest	Kinh_HoChiMinh	Gelao_Guiyang	0.00048	0.000463	1.038	330125
Russia_UstIda_EBA	Vietnam_BA	Gelao_Guiyang	0.002409	0.002322	1.038	64327
Han.DG	Iran_TepeAbdulHosein_N	Gelao_Guiyang	0.000986	0.000947	1.041	279902
China_Tianyuan	Kinh.DG	Gelao_Guiyang	0.001447	0.001389	1.042	219372
UstBelaya_N	Vietnam_N_all	Gelao_Guiyang	0.003434	0.003292	1.043	30355
Han_Bijie	Kusunda.DG	Gelao_Guiyang	0.000667	0.000639	1.045	314445
Laos_Unknown	Teleut.DG	Gelao_Guiyang	0.003411	0.00326	1.046	23724
Mongolia_MBA_1_Munkhkhairkhan	Kinh.DG	Gelao_Guiyang	0.001079	0.001028	1.049	256742
Chokhopani_2700BP	Vietnam_Historical	Gelao_Guiyang	0.002832	0.0027	1.049	61611
Han_Bijie	Russia_Tagar	Gelao_Guiyang	0.000615	0.000586	1.05	331857
Tujia.DG	Laos_LN_BA	Gelao_Guiyang	0.001339	0.001274	1.051	208118
Han_Bijie	Iran_C_TepeHissar	Gelao_Guiyang	0.000688	0.000655	1.052	285661
Naxi.DG	Vietnam_N	Gelao_Guiyang	0.001294	0.001227	1.054	66105
Han.DG	Iranian.DG	Gelao_Guiyang	0.000933	0.000885	1.054	318042
Miao.DG	Kazakhstan_Turk	Gelao_Guiyang	0.001179	0.001118	1.054	262206
Russia_BA_Okunevo	Ami.DG	Gelao_Guiyang	0.000904	0.000858	1.054	315738
Tatar_Volga.DG	Atayal.DG	Gelao_Guiyang	0.001431	0.001358	1.054	296102
Han_Southern	Mongolia_EIA_5	Gelao_Guiyang	0.000798	0.000756	1.055	215310
Han_Bijie	Pakistan_H_Butkara	Gelao_Guiyang	0.000714	0.000677	1.055	253113
Han_Haikou	Taiwan_Gongguan	Gelao_Guiyang	0.000789	0.000747	1.056	198265
Han_Haikou	Burusho.DG	Gelao_Guiyang	0.000605	0.000572	1.058	329295
Gelao_Daozhen	Punjabi.DG	Gelao_Guiyang	0.00059	0.000557	1.058	334746
Han_Guiyang	Kazakhstan_Kipchak	Gelao_Guiyang	0.000646	0.00061	1.058	305149
Xinancheng_MLWZ	Taiwan_Gongguan	Gelao_Guiyang	0.000965	0.000912	1.059	183448
Tujia.DG	Mongolia_EIA_2	Gelao_Guiyang	0.001319	0.001244	1.06	203538
Han_Guiyang	Japanese_Tokyo	Gelao_Guiyang	0.000414	0.00039	1.06	337473
Han_Bijie	Turkmen.DG	Gelao_Guiyang	0.000692	0.000653	1.06	324250
Han_Bijie	Kazakhstan_Nomad_IA	Gelao_Guiyang	0.000682	0.000643	1.061	316369
Han_Bijie	Mongolia_MBA_2_Munkhkhairkhan	Gelao_Guiyang	0.000886	0.000834	1.062	229372
Laos_Unknown	Russia_OldBeringSea_Uelen	Gelao_Guiyang	0.003835	0.003611	1.062	20836
Indonesia_LN_BA_IA.WGC	Jomon_Fukushima	Gelao_Guiyang	0.028709	0.026996	1.063	381
Han_Bijie	Pakistan_IA_Aligrama2_published	Gelao_Guiyang	0.000754	0.000709	1.064	264612
Laos_Unknown	Mebrak_2125BP	Gelao_Guiyang	0.005208	0.004895	1.064	15624
UstBelaya_MED	Vietnam_N	Gelao_Guiyang	0.007647	0.00719	1.064	6067
Han_Southern	Russia_Steppe_Maikop_o	Gelao_Guiyang	0.0008	0.000752	1.065	151032
Han_Guiyang	Russia_Lokomotiv_Eneolithic	Gelao_Guiyang	0.000648	0.000608	1.066	286784
Han_Bijie	Irula.DG	Gelao_Guiyang	0.000701	0.000657	1.066	320954
Samdzong_1500BP	Vietnam_LN_HaLongCulture	Gelao_Guiyang	0.003021	0.002835	1.066	26451
Han_Guiyang	Turkmen.DG	Gelao_Guiyang	0.000653	0.000612	1.067	331363
Gelao_Daozhen	Burusho.DG	Gelao_Guiyang	0.000634	0.000594	1.068	329099
Gelao_Zunyi	Han_Bijie	Gelao_Guiyang	0.000475	0.000445	1.068	321968
Russia_SaltovoMayaki	Russia_Uelen_IA	Gelao_Guiyang	0.021964	0.020538	1.069	928
Han_Southern	Jomon_Fukushima	Gelao_Guiyang	0.002441	0.002281	1.07	10726
Han_Bijie	Russia_Steppe_Maikop_o	Gelao_Guiyang	0.000916	0.000855	1.071	144084
Punjabi.DG	Taiwan_Gongguan	Gelao_Guiyang	0.001371	0.00128	1.071	193876
Miao.DG	Pakistan_H_Barikot	Gelao_Guiyang	0.001097	0.001021	1.074	264368
Gejia_Kaili.DG	Russia_Caucasus_Maikop	Gelao_Guiyang	0.001086	0.00101	1.075	113342
Han_Guiyang	Mongolia_EIA_5	Gelao_Guiyang	0.000841	0.00078	1.077	209616
Han_Bijie	Turkmenistan_C_Parkhai	Gelao_Guiyang	0.000723	0.000672	1.077	285556
Mongolia_LBA_2_Ulaanzukh	Taiwan_Gongguan	Gelao_Guiyang	0.001439	0.001336	1.078	169273
Pakistan_IA_Katelai_published	Ami.DG	Gelao_Guiyang	0.001077	0.000997	1.08	234146
Kalmyk.DG	Vietnam_N	Gelao_Guiyang	0.001934	0.001789	1.081	65617
Yi.DG	Russia_Uelen_IA	Gelao_Guiyang	0.003793	0.003506	1.082	10404
Han.DG	Russia_North_Caucasus_MBA	Gelao_Guiyang	0.000971	0.000897	1.083	263667
Laos_BA.WGC	UstBelaya_N	Gelao_Guiyang	0.003565	0.003293	1.083	36603
Han_Bijie	Pakistan_H_SaiduSharif	Gelao_Guiyang	0.000626	0.000577	1.085	327829
Russia_OldBeringSea_Uelen	Vietnam_BA_DongSonCulture	Gelao_Guiyang	0.001915	0.001765	1.085	78750
Russia_Early_Sarmatian	Vietnam_Historical	Gelao_Guiyang	0.006902	0.006364	1.085	9331
Kyrgyzstan_BA_Aygirdjal	Ami.DG	Gelao_Guiyang	0.001263	0.001163	1.086	210682
She.DG	UstBelaya_EBA	Gelao_Guiyang	0.000971	0.000894	1.087	286626
Shirenzigou_IA_E	Jomon_Fukushima	Gelao_Guiyang	0.022864	0.021038	1.087	953
Gelao_Zunyi	Mongolia_MBA_1_Munkhkhairkhan	Gelao_Guiyang	0.000792	0.000728	1.087	274774
Mongolia_Chalcolithic_2_Afanasievo	Vietnam_LN	Gelao_Guiyang	0.002613	0.002404	1.087	57764
Indonesia_LN_BA_IA	Mongolia_BA_1	Gelao_Guiyang	0.005201	0.00478	1.088	17287
Mongolia_N_North	Vietnam_Historical	Gelao_Guiyang	0.002023	0.001857	1.09	59519
Laos_Unknown	Mongolia_Medieval	Gelao_Guiyang	0.006543	0.006	1.091	11373
Dai.DG	Russia_UstBelaya_Angara	Gelao_Guiyang	0.000693	0.000635	1.092	301098
Han_Bijie	Yana_Medieval	Gelao_Guiyang	0.000876	0.000802	1.092	255902
Indonesia_LN_BA_IA	Mebrak_2125BP	Gelao_Guiyang	0.005102	0.004673	1.092	16100
Han_Zunyi	Mongolia_EIA_1_SlabGrave	Gelao_Guiyang	0.000488	0.000446	1.093	321257
Mongolia_EIA_2	Vietnam_LN_HaLongCulture	Gelao_Guiyang	0.005208	0.004755	1.095	17337
Miao.DG	Pakistan_IA_Aligrama2_published	Gelao_Guiyang	0.00119	0.001086	1.096	243787
Han_Haikou	Kazakhstan_His	Gelao_Guiyang	0.00144	0.001313	1.096	30455
Xibo.DG	Gelao_Zunyi	Gelao_Guiyang	0.000693	0.000632	1.097	306238
Tujia.DG	Laos_Unknown	Gelao_Guiyang	0.002746	0.002501	1.098	23065
Han_Bijie	Dungan.DG	Gelao_Guiyang	0.000672	0.000611	1.099	317813
Kazakhstan_Kumsay_EBA	Taiwan_Gongguan	Gelao_Guiyang	0.001797	0.001635	1.099	177220
Chokhopani_2700BP	Kinh_HoChiMinh	Gelao_Guiyang	0.000763	0.000692	1.102	340238
She.DG	Mongolia_Mongol	Gelao_Guiyang	0.001096	0.000994	1.103	224024
Miao.DG	Russia_Shamanka_EBA	Gelao_Guiyang	0.001031	0.000935	1.103	264073
Jomon_Fukushima	Mongolia_Medieval	Gelao_Guiyang	0.009302	0.008435	1.103	5144
Laos_Unknown	Mongolia_Mongol	Gelao_Guiyang	0.004473	0.004055	1.103	18776
Russia_HG_Karelia	Ami.DG	Gelao_Guiyang	0.001397	0.001267	1.103	286989
Russia_Kostenki14	Ami.DG	Gelao_Guiyang	0.00154	0.001395	1.104	292383
Ami.DG	Tajikistan_C_Sarazm	Gelao_Guiyang	0.001381	0.001251	1.104	225037
Han_Southern	Yoruba.DG	Gelao_Guiyang	0.000639	0.000578	1.105	343365
Irula.DG	Taiwan_Gongguan	Gelao_Guiyang	0.001578	0.001427	1.106	182736
Buryat	Vietnam_N	Gelao_Guiyang	0.002084	0.001884	1.106	65353
Russia_Kinh_HoChiMinhalynsk_Eneolithic	Atayal.DG	Gelao_Guiyang	0.001755	0.001588	1.106	192487
Khovsgol_LBA	Kinh.DG	Gelao_Guiyang	0.000812	0.000733	1.107	297360
Shirenzigou_IA_W	Gelao_Daozhen	Gelao_Guiyang	0.001002	0.000905	1.108	98633
She.DG	Tajikistan_BA_DashtiKozy	Gelao_Guiyang	0.001185	0.001066	1.111	258163
Yi.DG	Han_Guiyang	Gelao_Guiyang	0.000623	0.000561	1.111	317868
Tujia.DG	Russia_Kinh_HoChiMinhalynsk_Eneolithic	Gelao_Guiyang	0.001342	0.001205	1.114	196509
Miao.DG	Iran_BA1_ShahrISokhta	Gelao_Guiyang	0.001054	0.000945	1.115	252709
Miao.DG	Kazakhstan_MLBA_Kairan	Gelao_Guiyang	0.001092	0.000979	1.115	261647
Han_Southern	Mongolia_EIA_7_Xiongnu	Gelao_Guiyang	0.000804	0.000721	1.115	233883
Han_Haikou	Laos_BA.WGC	Gelao_Guiyang	0.001064	0.000955	1.115	91201
Hezhen.DG	Jomon_Fukushima	Gelao_Guiyang	0.004314	0.003864	1.116	9341
Russia_Kostenki14	Atayal.DG	Gelao_Guiyang	0.00192	0.001719	1.117	287437
Han_Bijie	Russia_Kostenki14	Gelao_Guiyang	0.00096	0.000859	1.118	318997
Han_Bijie	Punjabi_Lahore	Gelao_Guiyang	0.000588	0.000525	1.119	366978
Kazakhstan_Eneolithic_Botai	Taiwan_Gongguan	Gelao_Guiyang	0.001753	0.001565	1.12	182155
Tubalar.DG	Taiwan_Hanben	Gelao_Guiyang	0.000756	0.000675	1.12	313879
Jew_Iraqi.DG	Taiwan_Gongguan	Gelao_Guiyang	0.001728	0.001541	1.121	187987
She.DG	Tajikistan_Ksirov_Kushan	Gelao_Guiyang	0.001331	0.001187	1.122	193479
Miao.DG	Tajikistan_Ksirov_Kushan	Gelao_Guiyang	0.001351	0.001205	1.122	193615
She.DG	Mongolia_EBA_1_Ulgii	Gelao_Guiyang	0.001045	0.00093	1.124	257554
Dai_Xishaungbanna	Russia_Uelen_IA	Gelao_Guiyang	0.002463	0.002191	1.124	12069
She.DG	Shirenzigou_IA_W	Gelao_Guiyang	0.00165	0.001467	1.125	87787
Han_Bijie	Pakistan_IA_Butkara	Gelao_Guiyang	0.000729	0.000649	1.125	259679
She.DG	Iran_GanjDareh_N	Gelao_Guiyang	0.001165	0.001034	1.127	283306
Mongolia_EIA_5	Taiwan_Gongguan	Gelao_Guiyang	0.002405	0.002134	1.127	144685
Miao.DG	Russia_Petrovka	Gelao_Guiyang	0.001758	0.001558	1.128	81376
UstBelaya_EBA	Vietnam_BA	Gelao_Guiyang	0.001947	0.001726	1.128	85862
Oroqen.DG	Han_Guiyang	Gelao_Guiyang	0.000645	0.000571	1.129	318808
She.DG	Balochi.DG	Gelao_Guiyang	0.001173	0.00104	1.129	313004
Miao.DG	Mongolia_EBA_1_Ulgii	Gelao_Guiyang	0.001051	0.00093	1.131	257923
Gejia_Kaili.DG	Mongolia_MBA_2_Munkhkhairkhan	Gelao_Guiyang	0.000959	0.000849	1.131	227614
Gelao_Zunyi	Tatar_Tomsk.DG	Gelao_Guiyang	0.000788	0.000697	1.132	318228
Han.DG	Gelao_Zunyi	Gelao_Guiyang	0.000625	0.000551	1.134	306353
She.DG	Russia_Sarmatian	Gelao_Guiyang	0.001116	0.000983	1.135	260001
Han_Bijie	Kazakhstan_Eneolithic_Botai	Gelao_Guiyang	0.000815	0.000718	1.135	326059
Dai.DG	UstBelaya_MED	Gelao_Guiyang	0.002185	0.001924	1.136	26273
Dai_Xishaungbanna	Samdzong_1500BP	Gelao_Guiyang	0.000615	0.000541	1.137	336692
Han_Bijie	Pakistan_IA_Katelai	Gelao_Guiyang	0.000643	0.000565	1.137	322678
Han_Bijie	Russia_IA	Gelao_Guiyang	0.000639	0.000562	1.137	324552
Gelao_Daozhen	Mongolia_Mongol	Gelao_Guiyang	0.000766	0.000672	1.14	251304
Han_Bijie	Kazakh.DG	Gelao_Guiyang	0.00067	0.000586	1.143	325290
Tujia.DG	Russia_Kostenki14	Gelao_Guiyang	0.001477	0.001292	1.144	293251
Han_Guiyang	Mongolia_EIA_8	Gelao_Guiyang	0.000906	0.00079	1.146	224287
Mongolia_EBA_1_Ulgii	Taiwan_Gongguan	Gelao_Guiyang	0.001581	0.00138	1.146	173479
Shirenzigou_IA_E	Kinh.DG	Gelao_Guiyang	0.002617	0.002282	1.147	28102
Mebrak_2125BP	Vietnam_LN	Gelao_Guiyang	0.002639	0.002302	1.147	59877
Iran_BA3_ShahrISokhta	Vietnam_Historical	Gelao_Guiyang	0.005125	0.00446	1.149	19419
Naxi.DG	Vietnam_BA_DongSonCulture	Gelao_Guiyang	0.001328	0.001155	1.15	91515
Miao.DG	Mongolia_LBA_1_MongunTaiga	Gelao_Guiyang	0.001545	0.001343	1.15	128286
Miao.DG	Pakistan_H_Aligrama	Gelao_Guiyang	0.001053	0.000916	1.15	288403
Han_Bijie	UstBelaya_EBA	Gelao_Guiyang	0.000719	0.000625	1.15	313607
She.DG	Mongolia_EIA_4_Sagly	Gelao_Guiyang	0.000877	0.000762	1.151	314356
Han_Southern	Russia_HG_Tyumen	Gelao_Guiyang	0.000883	0.000768	1.151	234770
Gejia_Kaili.DG	Russia_UstIda_LN	Gelao_Guiyang	0.000782	0.000679	1.151	289856
Miao.DG	Mongolia_EIA_3	Gelao_Guiyang	0.001384	0.001202	1.152	187705
Han_Southern	Vietnam_N_all	Gelao_Guiyang	0.001014	0.000881	1.152	74886
Han.DG	Turkmenistan_Gonur_BA_2_published	Gelao_Guiyang	0.001745	0.001514	1.153	56020
Dai.DG	Khovsgol_LBA	Gelao_Guiyang	0.000685	0.000593	1.154	310554
She.DG	Pakistan_IA_Aligrama2_published	Gelao_Guiyang	0.001275	0.001104	1.154	243577
Telugu_India	Taiwan_Gongguan	Gelao_Guiyang	0.001246	0.001079	1.154	218286
Dai.DG	Samdzong_1500BP	Gelao_Guiyang	0.000778	0.000672	1.156	310054
Gelao_Zunyi	Kazakhstan_Kipchak	Gelao_Guiyang	0.000813	0.000703	1.156	292857
Han_Bijie	Kyrgyz_Kyrgyzstan.DG	Gelao_Guiyang	0.000612	0.00053	1.156	329814
Laos_LN_BA	UstBelaya_MED	Gelao_Guiyang	0.004996	0.004319	1.157	17874
China_Lahu.DG	Japanese.DG	Gelao_Guiyang	0.000901	0.000779	1.158	297491
Cambodian.DG	Oroqen.DG	Gelao_Guiyang	0.001052	0.000908	1.159	298349
Gejia_Kaili.DG	Russia_Shamanka_EN	Gelao_Guiyang	0.000653	0.000563	1.16	322707
Han_Zunyi	Mongolia_N_East	Gelao_Guiyang	0.000699	0.000603	1.16	282960
Jomon_Fukushima	Mongolia_EIA_8	Gelao_Guiyang	0.008188	0.00706	1.16	7213
Cambodian.DG	UstBelaya_MED	Gelao_Guiyang	0.002823	0.002431	1.161	24975
Mongolia_LBA_1_MongunTaiga	Vietnam_Historical	Gelao_Guiyang	0.004232	0.003643	1.161	27625
Han.DG	Kazakhstan_Turk	Gelao_Guiyang	0.001186	0.00102	1.163	266150
Han_Southern	Laos_Unknown	Gelao_Guiyang	0.001711	0.001471	1.163	27046
Han_Bijie	Kazakhstan_Mereke_MBA	Gelao_Guiyang	0.000814	0.000699	1.164	271001
Han_Bijie	Balochi.DG	Gelao_Guiyang	0.000806	0.000691	1.166	325444
Laos_Unknown	UstBelaya_MED	Gelao_Guiyang	0.016265	0.013952	1.166	1964
Russia_Steppe_Catacomb	Ami.DG	Gelao_Guiyang	0.001247	0.001069	1.167	228517
Han.DG	Russia_Petrovka	Gelao_Guiyang	0.001625	0.00139	1.169	82496
Han.DG	Russia_Andronovo	Gelao_Guiyang	0.001	0.000856	1.169	307013
Xibo.DG	Laos_BA.WGC	Gelao_Guiyang	0.001932	0.001653	1.169	79688
Mebrak_2125BP	Vietnam_BA_DongSonCulture	Gelao_Guiyang	0.00268	0.002293	1.169	60853
Miao.DG	UstBelaya_EBA	Gelao_Guiyang	0.001093	0.000933	1.172	287123
Kazakhstan_Nomad_Hun_Sarmatian	Vietnam_Historical	Gelao_Guiyang	0.003162	0.002698	1.172	52689
Taiwan_Gongguan	Tajik.DG	Gelao_Guiyang	0.001564	0.001334	1.173	195421
Han_Southern	Russia_Steppe_Eneolithic	Gelao_Guiyang	0.000708	0.000603	1.174	299750
Indonesia_LN_BA_IA.WGC	Mongolia_LBA_4_CenterWest	Gelao_Guiyang	0.004058	0.00345	1.176	13041
Indonesia_LN_BA_IA	Kazakhstan_His	Gelao_Guiyang	0.015432	0.013127	1.176	2382
Russia_Uelen_IA	Taiwan_Hanben	Gelao_Guiyang	0.003551	0.003014	1.178	11152
Han.DG	Russia_LBA	Gelao_Guiyang	0.001749	0.001482	1.18	58343
Gelao_Daozhen	Tubalar.DG	Gelao_Guiyang	0.00068	0.000577	1.18	324709
Oroqen.DG	Gejia_Kaili.DG	Gelao_Guiyang	0.000737	0.000624	1.181	309813
Xibo.DG	China_Lahu.DG	Gelao_Guiyang	0.001049	0.000888	1.181	295045
Miao.DG	Yoruba.DG	Gelao_Guiyang	0.001096	0.000926	1.183	326345
Han_Bijie	Tubalar.DG	Gelao_Guiyang	0.00073	0.000617	1.183	318889
Wuzhuangguoliang	Dai.DG	Gelao_Guiyang	0.001431	0.001209	1.184	50012
Gelao_Daozhen	Eskimo_Naukan.DG	Gelao_Guiyang	0.000753	0.000635	1.186	320278
Han_Bijie	Ulchi.DG	Gelao_Guiyang	0.000765	0.000645	1.186	311525
Kazakhstan_Kangju	Taiwan_Gongguan	Gelao_Guiyang	0.001831	0.001544	1.186	179010
Mongolia_N_East	Vietnam_LN	Gelao_Guiyang	0.00223	0.00188	1.186	76372
Han.DG	Vietnam_LN	Gelao_Guiyang	0.001402	0.001181	1.187	90326
Indonesia_LN_BA_IA.WGC	Buryat	Gelao_Guiyang	0.005048	0.004252	1.187	12785
Russia_Uelen_IA	Vietnam_N_all	Gelao_Guiyang	0.012828	0.010789	1.189	2556
Indonesia_LN_BA_IA	Mongolia_EBA_1_Ulgii	Gelao_Guiyang	0.003804	0.003197	1.19	21432
Wuzhuangguoliang	Kazakhstan_His	Gelao_Guiyang	0.009478	0.007959	1.191	4380
Han.DG	Russia_Early_Sarmatian	Gelao_Guiyang	0.001946	0.001632	1.193	43047
Gejia_Kaili.DG	Kazakhstan_MLBA_KazakhMys	Gelao_Guiyang	0.000822	0.000689	1.193	269962
Gelao_Daozhen	Kazakhstan_Karakhanid	Gelao_Guiyang	0.00077	0.000645	1.193	270157
Kyrgyzstan_TianShanSaka	Atayal.DG	Gelao_Guiyang	0.001386	0.001161	1.194	299908
She.DG	Russia_Shamanka_EBA	Gelao_Guiyang	0.001102	0.000921	1.196	263575
Han.DG	Kazakhstan_IA_Berel_Pazyryk	Gelao_Guiyang	0.001071	0.000895	1.196	267509
Shirenzigou_IA_W	Taiwan_Gongguan	Gelao_Guiyang	0.003197	0.002673	1.196	55402
Gelao_Zunyi	Turkmen.DG	Gelao_Guiyang	0.000834	0.000698	1.196	319121
Yamnaya_Kalmykia_EBA	Ami.DG	Gelao_Guiyang	0.001283	0.001073	1.196	284676
Dai.DG	Russia_Lokomotiv_Eneolithic	Gelao_Guiyang	0.000951	0.000794	1.197	271085
Tujia.DG	Russia_IA_EarlySarmatian	Gelao_Guiyang	0.001506	0.001258	1.197	185520
Kazakhstan_Karakhanid	Atayal.DG	Gelao_Guiyang	0.001616	0.00135	1.197	235985
Russia_Late_Sarmatian	Atayal.DG	Gelao_Guiyang	0.001571	0.001312	1.197	286790
Russia_North_Caucasus	Ami.DG	Gelao_Guiyang	0.001284	0.001073	1.197	229019
Han.DG	Russia_Steppe_Maikop	Gelao_Guiyang	0.001046	0.000873	1.198	267896
Miao.DG	Russia_Tuva_IA_AldyBel	Gelao_Guiyang	0.001409	0.001176	1.198	211197
Han_Southern	Russia_Petrovka	Gelao_Guiyang	0.001133	0.000945	1.199	92867
UstBelaya_MED	Taiwan_Hanben	Gelao_Guiyang	0.002353	0.00196	1.201	26729
Han_Bijie	Mongolia_LBA_1_MongunTaiga	Gelao_Guiyang	0.001133	0.000943	1.202	140370
Han_Bijie	Russia_MLBA_Sintashta	Gelao_Guiyang	0.000712	0.000592	1.203	343994
Han_Bijie	Eskimo_Naukan.DG	Gelao_Guiyang	0.000815	0.000677	1.204	313206
Gelao_Zunyi	Tatar_Volga.DG	Gelao_Guiyang	0.00086	0.000714	1.205	321472
Han.DG	Pakistan_H_Barikot	Gelao_Guiyang	0.001094	0.000907	1.206	267223
Han_Beijing	Jomon_Fukushima	Gelao_Guiyang	0.002777	0.002304	1.206	10821
Laos_BA.WGC	Mongolia_EIA_3	Gelao_Guiyang	0.003677	0.003048	1.206	48355
Mongolia_EIA_8	Vietnam_Historical	Gelao_Guiyang	0.003779	0.003131	1.207	42574
Tujia.DG	Tajikistan_Ksirov_Kushan	Gelao_Guiyang	0.001453	0.001202	1.208	193783
Han_Guiyang	Eskimo_Sireniki.DG	Gelao_Guiyang	0.000746	0.000618	1.208	320388
Indonesia_LN_BA_IA.WGC	Mongolia_EIA_8	Gelao_Guiyang	0.008096	0.006703	1.208	8243
Mongolia_LBA_1_MongunTaiga	Taiwan_Gongguan	Gelao_Guiyang	0.002737	0.002266	1.208	102653
China_Lahu.DG	Taiwan_Gongguan	Gelao_Guiyang	0.001591	0.001316	1.209	172780
Dai_Xishaungbanna	Even.DG	Gelao_Guiyang	0.000642	0.000531	1.209	330847
Mongolia_EIA_8	Taiwan_Hanben	Gelao_Guiyang	0.001122	0.000928	1.209	217628
Han.DG	Kazakhstan_MLBA_Aktogai	Gelao_Guiyang	0.001005	0.000831	1.21	275793
Kyrgyzstan_Medieval_Nomad	Laos_LN_BA	Gelao_Guiyang	0.001616	0.001336	1.21	206610
She.DG	Xibo.DG	Gelao_Guiyang	0.00113	0.000933	1.211	293668
She.DG	Iran_BA1_ShahrISokhta	Gelao_Guiyang	0.001229	0.001015	1.211	252493
Tujia.DG	Sindhi.DG	Gelao_Guiyang	0.001222	0.001009	1.211	312297
Kyrgyz_Kyrgyzstan.DG	Vietnam_BA	Gelao_Guiyang	0.001605	0.001326	1.211	93407
Ulchi.DG	Vietnam_Historical	Gelao_Guiyang	0.002204	0.00182	1.211	62685
Dai.DG	Mongolia_Mongol	Gelao_Guiyang	0.001021	0.000842	1.212	237664
Han_Southern	Mongolia_EIA_2	Gelao_Guiyang	0.000862	0.000711	1.212	233850
She.DG	Kazakhstan_Nomad_IA	Gelao_Guiyang	0.001225	0.001009	1.214	291226
Gelao_Daozhen	Kyrgyzstan_Medieval_Nomad	Gelao_Guiyang	0.000653	0.000538	1.214	316424
Gelao_Zunyi	Mongolia_N_North	Gelao_Guiyang	0.00077	0.000635	1.214	290169
Mongola.DG	Kinh.DG	Gelao_Guiyang	0.001144	0.000942	1.215	295419
Mongolia_EBA_2_Chemurchek	Ami.DG	Gelao_Guiyang	0.001436	0.001182	1.215	237753
Tlingit.DG	Atayal.DG	Gelao_Guiyang	0.001577	0.001298	1.215	305978
Miao.DG	Russia_Afanasievo	Gelao_Guiyang	0.001075	0.000883	1.217	329795
Han_Bijie	Iran_GanjDareh_N	Gelao_Guiyang	0.00081	0.000665	1.217	303556
Shirenzigou_IA_E	Kinh_HoChiMinh	Gelao_Guiyang	0.001636	0.001343	1.218	33277
Gelao_Daozhen	Kazakhstan_Karluk	Gelao_Guiyang	0.000778	0.000638	1.22	320041
Miao.DG	Russia_Bolshoy	Gelao_Guiyang	0.001138	0.000931	1.222	267685
Russia_Mezhovskaya	Ami.DG	Gelao_Guiyang	0.001422	0.001163	1.222	265744
Gelao_Zunyi	Kazakhstan_MLBA_Dali	Gelao_Guiyang	0.000947	0.000775	1.223	256511
Mongolia_LBA_4_CenterWest	Vietnam_BA_DongSonCulture	Gelao_Guiyang	0.001467	0.0012	1.223	93803
Miao.DG	Japanese.DG	Gelao_Guiyang	0.000942	0.00077	1.224	296526
Laos_LN_BA	Russia_OldBeringSea_Uelen	Gelao_Guiyang	0.001908	0.001559	1.224	183231
Yamnaya_Cau_EBA	Atayal.DG	Gelao_Guiyang	0.001769	0.001445	1.224	208165
Cambodian.DG	Miao.DG	Gelao_Guiyang	0.001096	0.000895	1.226	295796
She.DG	Makrani.DG	Gelao_Guiyang	0.001259	0.001026	1.227	314043
Tujia.DG	Vietnam_BA_DongSonCulture	Gelao_Guiyang	0.001565	0.001275	1.227	89417
Miao.DG	Kazakhstan_Sarmatian	Gelao_Guiyang	0.001343	0.001094	1.227	220909
Miao.DG	Bashkir.DG	Gelao_Guiyang	0.001057	0.000862	1.227	305562
Han_Bijie	Mongolia_Xiongnu_contam	Gelao_Guiyang	0.001048	0.000853	1.229	245299
Iran_BA2_ShahrISokhta	Atayal.DG	Gelao_Guiyang	0.001931	0.001571	1.229	198440
Russia_IA_EarlySarmatian	Ami.DG	Gelao_Guiyang	0.00158	0.001283	1.231	185021
Han.DG	Russia_IA_EarlySarmatian	Gelao_Guiyang	0.001274	0.001034	1.232	188140
She.DG	Russia_Caucasus_Maikop	Gelao_Guiyang	0.001785	0.001448	1.233	104852
Burusho.DG	Taiwan_Gongguan	Gelao_Guiyang	0.001758	0.001426	1.233	185292
Pakistan_IA_Aligrama2_published	Taiwan_Gongguan	Gelao_Guiyang	0.002102	0.001705	1.233	167603
Miao.DG	Kapu.DG	Gelao_Guiyang	0.00116	0.00094	1.234	308534
Laos_Unknown	Mongolia_BA_2	Gelao_Guiyang	0.007092	0.005743	1.235	11969
Yamnaya_Samara_EBA	Ami.DG	Gelao_Guiyang	0.001233	0.000998	1.235	301658
Han.DG	Turkmenistan_Gonur_BA_1	Gelao_Guiyang	0.001055	0.000853	1.236	259547
Han_Beijing	Russia_Caucasus_Maikop	Gelao_Guiyang	0.001055	0.000854	1.236	120759
Ireland_BA	Ami.DG	Gelao_Guiyang	0.001352	0.001094	1.236	306293
Han.DG	Pakistan_IA_Aligrama2_published	Gelao_Guiyang	0.001158	0.000936	1.237	247072
Oroqen.DG	Vietnam_LN	Gelao_Guiyang	0.001627	0.001313	1.239	89655
Shirenzigou_IA_W	Han_Bijie	Gelao_Guiyang	0.001183	0.000955	1.239	96214
Gelao_Zunyi	Kyrgyzstan_Medieval_Nomad	Gelao_Guiyang	0.000758	0.000612	1.239	303611
XiongNu_WE	Ami.DG	Gelao_Guiyang	0.001419	0.001145	1.24	265316
Han_Bijie	Kazakhstan_Turk	Gelao_Guiyang	0.000954	0.000769	1.241	287481
Eskimo_Naukan.DG	Vietnam_N_all	Gelao_Guiyang	0.002132	0.001718	1.241	65679
Shirenzigou_IA_E	Vietnam_N_all	Gelao_Guiyang	0.008639	0.006957	1.242	6640
Gelao_Daozhen	UstBelaya_N	Gelao_Guiyang	0.001083	0.000872	1.242	148745
Gejia_Kaili.DG	Russia_UstIda_EBA	Gelao_Guiyang	0.000911	0.000732	1.244	235473
Mongolia_IA_Xianbei	Taiwan_Gongguan	Gelao_Guiyang	0.002484	0.001996	1.244	151975
XiongNu	Vietnam_BA	Gelao_Guiyang	0.002022	0.001625	1.244	86466
Dai_Xishaungbanna	Jomon_Fukushima	Gelao_Guiyang	0.002863	0.0023	1.245	10729
She.DG	Kazakhstan_Kangju	Gelao_Guiyang	0.001172	0.00094	1.247	296499
Li_Qiongzhong	Madiga.DG	Gelao_Guiyang	0.000792	0.000635	1.247	322840
Jomon_Fukushima	Dungan.DG	Gelao_Guiyang	0.005884	0.004717	1.247	9333
She.DG	Kyrgyzstan_TianShanSaka	Gelao_Guiyang	0.00111	0.000889	1.248	303976
Gelao_Zunyi	Russia_LBA	Gelao_Guiyang	0.001388	0.001113	1.248	62193
Dungan.DG	Kinh.DG	Gelao_Guiyang	0.001087	0.000871	1.248	290416
Kapu.DG	Atayal.DG	Gelao_Guiyang	0.001658	0.001328	1.249	304509
Russia_Mezhovskaya	Atayal.DG	Gelao_Guiyang	0.001843	0.001476	1.249	260860
Burusho.DG	Atayal.DG	Gelao_Guiyang	0.001556	0.001243	1.251	308037
Miao.DG	Khovsgol_LBA	Gelao_Guiyang	0.000903	0.000721	1.252	296821
Shirenzigou_IA_E	Laos_BA.WGC	Gelao_Guiyang	0.00854	0.006822	1.252	7796
Jomon_Fukushima	XiongNu	Gelao_Guiyang	0.005733	0.00458	1.252	9310
Cambodian.DG	Shirenzigou_IA_E	Gelao_Guiyang	0.002973	0.002371	1.254	28416
Mongolia_EIA_7_Xiongnu	Vietnam_LN_HaLongCulture	Gelao_Guiyang	0.005631	0.004487	1.255	17095
Gelao_Zunyi	Mongolia_Mongol	Gelao_Guiyang	0.000947	0.000754	1.256	240869
Mongolia_EIA_3	Taiwan_Hanben	Gelao_Guiyang	0.001151	0.000916	1.256	205684
Han.DG	Pakistan_IA_Barikot	Gelao_Guiyang	0.001134	0.000901	1.259	217076
Miao.DG	Japan_Jomon	Gelao_Guiyang	0.001378	0.001094	1.259	236095
Han_Bijie	Russia_Tuva_IA_AldyBel	Gelao_Guiyang	0.001049	0.000832	1.261	229902
Miao.DG	Russia_Chalmny_Varre	Gelao_Guiyang	0.001456	0.001153	1.262	203927
Gelao_Zunyi	Kazakh.DG	Gelao_Guiyang	0.000777	0.000616	1.262	320170
Han_Bijie	Telugu_India	Gelao_Guiyang	0.000655	0.000519	1.262	365233
Kazakhstan_Karakhanid	Vietnam_BA	Gelao_Guiyang	0.00265	0.0021	1.262	72394
Yi.DG	Gelao_Daozhen	Gelao_Guiyang	0.000722	0.000571	1.263	317882
Dai.DG	Tubalar.DG	Gelao_Guiyang	0.000946	0.000748	1.264	312335
Dai_Xishaungbanna	Russia_OldBeringSea_Uelen	Gelao_Guiyang	0.000827	0.000654	1.264	290632
Miao.DG	Turkmenistan_Gonur_BA_1	Gelao_Guiyang	0.001185	0.000937	1.265	257238
Han.DG	Ami.DG	Gelao_Guiyang	0.00102	0.000805	1.266	294986
Han_Bijie	Russia_Sintashta_MLBA	Gelao_Guiyang	0.00092	0.000727	1.266	278350
Laos_BA.WGC	Yana_Medieval	Gelao_Guiyang	0.003488	0.002756	1.266	63565
Balochi.DG	Ami.DG	Gelao_Guiyang	0.001318	0.001039	1.268	312763
Laos_LN_BA	Even.DG	Gelao_Guiyang	0.001498	0.001181	1.269	216971
Tujia.DG	Turkmenistan_C_Namazga	Gelao_Guiyang	0.001554	0.001224	1.27	160687
Mongolia_N_North	Taiwan_Gongguan	Gelao_Guiyang	0.001589	0.001251	1.27	178025
Ulchi.DG	Kinh.DG	Gelao_Guiyang	0.001152	0.000907	1.27	294867
Gelao_Zunyi	Mongolia_LBA_1_MongunTaiga	Gelao_Guiyang	0.001273	0.001001	1.272	138084
Han_Guiyang	Kazakhstan_Medieval_Nomad	Gelao_Guiyang	0.000745	0.000585	1.273	289272
Mongolia_LBA_1_MongunTaiga	Vietnam_LN_HaLongCulture	Gelao_Guiyang	0.007586	0.005961	1.273	10904
Chokhopani_2700BP	Vietnam_N_all	Gelao_Guiyang	0.003004	0.002361	1.273	63865
Gelao_Daozhen	Boisman_MN	Gelao_Guiyang	0.000656	0.000515	1.274	292156
Laos_Hoabinhian	Vietnam_BA	Gelao_Guiyang	0.004211	0.003305	1.274	34561
Han_Bijie	Jew_Iraqi.DG	Gelao_Guiyang	0.000855	0.000671	1.275	327981
Kazakhstan_MLBA_Alakul_Maitan	Atayal.DG	Gelao_Guiyang	0.001558	0.00122	1.277	297669
Kazakhstan_IA_Berel_Pazyryk	Kinh.DG	Gelao_Guiyang	0.001297	0.001016	1.277	264424
Burmese.DG	Atayal.DG	Gelao_Guiyang	0.001453	0.001137	1.277	291462
Gelao_Zunyi	Dungan.DG	Gelao_Guiyang	0.000819	0.000641	1.279	312009
Cambodian.DG	Han.DG	Gelao_Guiyang	0.001006	0.000786	1.28	299358
Kyrgyzstan_TianShanSaka	Taiwan_Gongguan	Gelao_Guiyang	0.001783	0.001394	1.28	183396
Han_Haikou	Mala.DG	Gelao_Guiyang	0.000752	0.000587	1.281	326758
Han_Zunyi	UstBelaya_MED	Gelao_Guiyang	0.00173	0.001349	1.282	28503
Indonesia_LN_BA_IA	Mongolia_BA_2	Gelao_Guiyang	0.007279	0.005676	1.282	11213
Han_Bijie	Chokhopani_2700BP	Gelao_Guiyang	0.001005	0.000783	1.283	315663
Jomon_Fukushima	Vietnam_N_all	Gelao_Guiyang	0.013967	0.010885	1.283	2632
Cambodian.DG	UstBelaya_N	Gelao_Guiyang	0.001929	0.001501	1.285	132930
Miao.DG	Tatar_Tomsk.DG	Gelao_Guiyang	0.001281	0.000996	1.285	297441
Mongolia_BA_2	Vietnam_LN	Gelao_Guiyang	0.003581	0.002787	1.285	43289
Laos_BA.WGC	Eskimo_Naukan.DG	Gelao_Guiyang	0.002442	0.001898	1.286	80346
Russia_North_Caucasus_MBA	Atayal.DG	Gelao_Guiyang	0.001785	0.001387	1.287	256695
Han.DG	Iran_GanjDareh_N	Gelao_Guiyang	0.001154	0.000896	1.288	286270
Miao.DG	Russia_Abkhasian.DG	Gelao_Guiyang	0.001227	0.000953	1.288	315771
Indonesia_LN_BA_IA.WGC	Kyrgyzstan_Medieval_Nomad	Gelao_Guiyang	0.005411	0.004201	1.288	12558
She.DG	Russia_LBA	Gelao_Guiyang	0.002197	0.001704	1.289	57244
Miao.DG	Mongolia_EBA_2_Chemurchek	Gelao_Guiyang	0.001396	0.001083	1.289	238277
Han_Southern	Kazakhstan_MLBA_KazakhMys	Gelao_Guiyang	0.000757	0.000587	1.289	281450
Gelao_Zunyi	Kazakhstan_Nomad_HP	Gelao_Guiyang	0.000879	0.000682	1.289	300148
Uyghur.DG	Gelao_Daozhen	Gelao_Guiyang	0.000648	0.000502	1.29	339940
Gelao_Daozhen	Mongolia_MBA_2_Munkhkhairkhan	Gelao_Guiyang	0.000983	0.000761	1.291	235391
Han_Bijie	Russia_Poltavka	Gelao_Guiyang	0.000826	0.000639	1.292	319218
She.DG	Russian.DG	Gelao_Guiyang	0.001335	0.001031	1.294	315190
Han_Southern	Iran_BA1_ShahrISokhta	Gelao_Guiyang	0.000739	0.000571	1.294	278690
Gejia_Kaili.DG	Russia_HG_Tyumen	Gelao_Guiyang	0.001149	0.000888	1.294	221741
Iran_BA1_ShahrISokhta	Atayal.DG	Gelao_Guiyang	0.001688	0.001305	1.294	249211
She.DG	XiongNu_WE	Gelao_Guiyang	0.001413	0.001091	1.295	265623
Dai_Xishaungbanna	Eskimo_Sireniki.DG	Gelao_Guiyang	0.000782	0.000604	1.295	329446
Gejia_Kaili.DG	Kazakhstan_Nomad_HP	Gelao_Guiyang	0.000874	0.000675	1.295	303913
Balochi.DG	Taiwan_Gongguan	Gelao_Guiyang	0.001909	0.001474	1.295	186096
Miao.DG	Mongolia_IA_Xianbei	Gelao_Guiyang	0.001684	0.001298	1.297	204771
China_Lahu.DG	UstBelaya_N	Gelao_Guiyang	0.001835	0.001414	1.298	131308
Tujia.DG	Tajikistan_BA_DashtiKozy	Gelao_Guiyang	0.001398	0.001076	1.3	258470
Gelao_Daozhen	Kyrgyzstan_TianShanSaka	Gelao_Guiyang	0.000728	0.000559	1.301	331727
Russia_MLBA_Krasnoyarsk	Atayal.DG	Gelao_Guiyang	0.001521	0.001169	1.301	306255
Dai_Xishaungbanna	Kazakhstan_Nomad_Hun_Sarmatian	Gelao_Guiyang	0.000881	0.000676	1.303	283590
Han.DG	Russia_North_Caucasus	Gelao_Guiyang	0.001158	0.000888	1.304	231769
Tujia.DG	Shirenzigou_IA	Gelao_Guiyang	0.001365	0.001046	1.305	205174
Tujia.DG	Mongolia_EIA_3	Gelao_Guiyang	0.001716	0.001315	1.305	187858
Tujia.DG	Russia_Steppe_Maikop	Gelao_Guiyang	0.001344	0.00103	1.305	265382
Han_Haikou	Vietnam_N	Gelao_Guiyang	0.001135	0.000869	1.306	74070
Indonesia_LN_BA_IA	UstBelaya_N	Gelao_Guiyang	0.00742	0.00568	1.306	11018
Russia_Uelen_IA	Vietnam_LN	Gelao_Guiyang	0.013295	0.010168	1.307	3147
Iran_TepeAbdulHosein_N	Korean.DG	Gelao_Guiyang	0.001389	0.001061	1.308	277003
Russia_Early_Sarmatian	Vietnam_LN	Gelao_Guiyang	0.006901	0.005276	1.308	13404
Magadan_BA	Ami.DG	Gelao_Guiyang	0.001434	0.001095	1.309	255168
Russia_Karasuk	Ami.DG	Gelao_Guiyang	0.001159	0.000884	1.31	312465
Miao.DG	Kazakhstan_OutCentralSaka	Gelao_Guiyang	0.001764	0.001346	1.311	123068
Laos_Hoabinhian	Ami.DG	Gelao_Guiyang	0.002052	0.001564	1.312	113005
Mongolia_LBA_2_Ulaanzukh	Vietnam_BA_DongSonCulture	Gelao_Guiyang	0.002059	0.001568	1.313	76198
Tlingit.DG	Taiwan_Gongguan	Gelao_Guiyang	0.001947	0.001483	1.313	183957
Wuzhuangguoliang	Laos_BA.WGC	Gelao_Guiyang	0.005966	0.004541	1.314	12404
Kazakhstan_Nomad_HP	Laos_LN_BA	Gelao_Guiyang	0.002021	0.001538	1.314	202788
Gelao_Zunyi	Russia_UstBelaya_Angara	Gelao_Guiyang	0.00077	0.000586	1.315	303246
Russia_Tagar	Atayal.DG	Gelao_Guiyang	0.001534	0.001167	1.315	306605
Miao.DG	Altaian.DG	Gelao_Guiyang	0.001098	0.000835	1.316	302541
Gelao_Zunyi	Kazakhstan_CentralSaka	Gelao_Guiyang	0.000855	0.00065	1.316	312301
Indonesia_LN_BA_IA.WGC	Yana_Medieval	Gelao_Guiyang	0.008082	0.006141	1.316	10158
Magadan_BA	Atayal.DG	Gelao_Guiyang	0.001904	0.001447	1.316	250210
Shirenzigou_IA_E	Vietnam_LN_HaLongCulture	Gelao_Guiyang	0.015055	0.011429	1.317	2668
Gejia_Kaili.DG	Kazakhstan_Kumsay_EBA	Gelao_Guiyang	0.000943	0.000715	1.318	271202
Japanese.DG	Taiwan_Hanben	Gelao_Guiyang	0.000782	0.000594	1.318	307084
Tujia.DG	Relli.DG	Gelao_Guiyang	0.001293	0.00098	1.319	307973
Pakistan_IA_Udegram	Atayal.DG	Gelao_Guiyang	0.001492	0.00113	1.32	300874
Russia_Shamanka_EBA	Vietnam_Historical	Gelao_Guiyang	0.003	0.002273	1.32	57566
Indonesia_LN_BA_IA	Russia_Kurma_EBA	Gelao_Guiyang	0.006304	0.004774	1.321	14648
Yakut.DG	Vietnam_Historical	Gelao_Guiyang	0.002327	0.001763	1.321	63402
She.DG	Pakistan_H_Barikot	Gelao_Guiyang	0.001332	0.001007	1.323	264044
Gejia_Kaili.DG	Mongolia_LBA_1_MongunTaiga	Gelao_Guiyang	0.001298	0.000981	1.323	139513
Li_Qiongzhong	Russia_SaltovoMayaki	Gelao_Guiyang	0.00194	0.001466	1.324	27404
Russia_MLBA_Krasnoyarsk	Ami.DG	Gelao_Guiyang	0.001243	0.000938	1.325	308502
Miao.DG	Vietnam_BA_DongSonCulture	Gelao_Guiyang	0.001702	0.001284	1.326	89303
Dai_Xishaungbanna	Kazakhstan_Nomad_HP	Gelao_Guiyang	0.000794	0.000598	1.328	323940
She.DG	Kazakhstan_Nomad_HP	Gelao_Guiyang	0.001325	0.000997	1.329	278014
She.DG	Russia_UstBelaya_Angara	Gelao_Guiyang	0.001063	0.0008	1.329	286391
Tujia.DG	Russia_Bolshoy	Gelao_Guiyang	0.001202	0.000905	1.329	267865
Miao.DG	Iran_C_TepeHissar	Gelao_Guiyang	0.00123	0.000925	1.329	269598
Mongolia_N_East	Vietnam_LN_HaLongCulture	Gelao_Guiyang	0.004641	0.003492	1.329	21630
Han_Bijie	Russia_IA_EarlySarmatian	Gelao_Guiyang	0.001033	0.000776	1.33	201544
Han.DG	Iran_C_SehGabi	Gelao_Guiyang	0.001135	0.000853	1.331	278306
Han_Haikou	Bouyei_Longli	Gelao_Guiyang	0.000509	0.000382	1.331	329984
Mongolia_N_East	Vietnam_BA	Gelao_Guiyang	0.00234	0.001757	1.331	83214
Tatar_Irtysh_Barabinsk.DG	Ami.DG	Gelao_Guiyang	0.001347	0.001012	1.331	295098
Han.DG	Shirenzigou_IA_W	Gelao_Guiyang	0.001666	0.001251	1.332	89372
China_Tianyuan	Taiwan_Gongguan	Gelao_Guiyang	0.002727	0.002047	1.332	154568
Dai.DG	Eskimo_Naukan.DG	Gelao_Guiyang	0.001037	0.000778	1.333	305716
Li_Qiongzhong	Onge.DG	Gelao_Guiyang	0.000916	0.000687	1.333	317580
Han_Bijie	Russia_Kurma_EBA	Gelao_Guiyang	0.001079	0.000809	1.333	189053
Mongolia_MBA_1_Munkhkhairkhan	Vietnam_BA_DongSonCulture	Gelao_Guiyang	0.002386	0.001788	1.334	79576
Pakistan_H_Butkara	Ami.DG	Gelao_Guiyang	0.001392	0.001043	1.334	234250
Boisman_MN	Kinh.DG	Gelao_Guiyang	0.001063	0.000797	1.334	264843
Han.DG	Mongolia_BA_2	Gelao_Guiyang	0.001588	0.001189	1.336	141950
Kazakhstan_Nomad_IA	Ami.DG	Gelao_Guiyang	0.001427	0.001068	1.336	290899
Wuzhuangguoliang	Han_Haikou	Gelao_Guiyang	0.001135	0.000848	1.337	53223
Gejia_Kaili.DG	UstBelaya_MED	Gelao_Guiyang	0.002311	0.001729	1.337	26926
Han_Haikou	Punjabi.DG	Gelao_Guiyang	0.000692	0.000518	1.337	333521
Iran_TepeAbdulHosein_N	Atayal.DG	Gelao_Guiyang	0.001931	0.001445	1.337	271679
She.DG	Pakistan_H_SaiduSharif	Gelao_Guiyang	0.001133	0.000847	1.338	311685
UstBelaya_N	Vietnam_BA_DongSonCulture	Gelao_Guiyang	0.003499	0.002613	1.339	42070
Han_Bijie	Tatar_Irtysh_Barabinsk.DG	Gelao_Guiyang	0.000848	0.000632	1.341	322312
Kazakhstan_His	Laos_Unknown	Gelao_Guiyang	0.017005	0.012681	1.341	2311
Russia_Caucasus_Maikop_Novosvobodnaya	Atayal.DG	Gelao_Guiyang	0.001973	0.001471	1.341	198493
Han_Bijie	Mala.DG	Gelao_Guiyang	0.000872	0.000649	1.343	321042
Han_Guiyang	Mongolia_N_East	Gelao_Guiyang	0.000861	0.00064	1.344	277187
Dai_Xishaungbanna	UstBelaya_MED	Gelao_Guiyang	0.002008	0.001493	1.345	28868
Uyghur.DG	Han_Bijie	Gelao_Guiyang	0.000722	0.000536	1.347	336162
Gejia_Kaili.DG	Mongolia_LBA_5_CenterWest	Gelao_Guiyang	0.000946	0.000702	1.348	294227
Han_Haikou	Kinh_HoChiMinh	Gelao_Guiyang	0.000485	0.00036	1.348	338798
Kazakhstan_OutCentralSaka	Taiwan_Gongguan	Gelao_Guiyang	0.003294	0.002443	1.348	72349
Taiwan_Gongguan	Turkmenistan_C_Namazga	Gelao_Guiyang	0.002938	0.00218	1.348	94664
Indonesia_LN_BA_IA	Kazakhstan_Nomad_HP	Gelao_Guiyang	0.004633	0.003434	1.349	23549
Han.DG	Shirenzigou_IA	Gelao_Guiyang	0.00125	0.000926	1.35	208110
Han_Beijing	Han_Bijie	Gelao_Guiyang	0.000533	0.000394	1.35	339948
Mongolia_Medieval	Vietnam_BA	Gelao_Guiyang	0.003573	0.002648	1.35	54557
Yi.DG	Indonesia_LN_BA_IA	Gelao_Guiyang	0.003488	0.002582	1.351	24234
Han_Southern	Iran_C_SehGabi	Gelao_Guiyang	0.000775	0.000573	1.352	306172
Gejia_Kaili.DG	Khovsgol_LBA	Gelao_Guiyang	0.000717	0.00053	1.352	314848
Gelao_Zunyi	Kalmyk.DG	Gelao_Guiyang	0.00091	0.000673	1.352	313579
Shirenzigou_IA_E	Vietnam_LN	Gelao_Guiyang	0.008078	0.005972	1.353	8936
Laos_Unknown	Yana_Medieval	Gelao_Guiyang	0.006117	0.004519	1.354	18830
Han_Beijing	Ami.DG	Gelao_Guiyang	0.00074	0.000545	1.358	329860
Russia_Sintashta_MLBA	Taiwan_Gongguan	Gelao_Guiyang	0.002275	0.001675	1.359	169226
Han.DG	Mongolia_EIA_7_Xiongnu	Gelao_Guiyang	0.001482	0.001089	1.362	204500
Jomon_Fukushima	Yana_Medieval	Gelao_Guiyang	0.009662	0.007091	1.363	7641
Kazakhstan_His	Taiwan_Gongguan	Gelao_Guiyang	0.006862	0.005034	1.363	16101
She.DG	Yana_UP	Gelao_Guiyang	0.001501	0.0011	1.364	298436
Tujia.DG	Pakistan_IA_Katelai_published	Gelao_Guiyang	0.001382	0.001013	1.364	234665
Laos_Unknown	Russia_Uelen_IA	Gelao_Guiyang	0.027087	0.019854	1.364	813
Shirenzigou_IA	Gejia_Kaili.DG	Gelao_Guiyang	0.001022	0.000749	1.365	223103
Laos_BA.WGC	Mongolia_LBA_1_MongunTaiga	Gelao_Guiyang	0.005045	0.003697	1.365	32733
Russia_Uelen_IA	Kinh_HoChiMinh	Gelao_Guiyang	0.002969	0.002174	1.366	12255
Tujia.DG	Shirenzigou_IA_E	Gelao_Guiyang	0.003263	0.002388	1.367	28027
Han.DG	Tajikistan_BA_DashtiKozy	Gelao_Guiyang	0.001231	0.0009	1.367	261197
Gejia_Kaili.DG	Kazakhstan_Kipchak	Gelao_Guiyang	0.000936	0.000685	1.367	296365
Han_Bijie	Kyrgyzstan_TianShanHun	Gelao_Guiyang	0.000725	0.000529	1.369	344735
Shirenzigou_IA_E	Han_Bijie	Gelao_Guiyang	0.002071	0.001511	1.37	30878
Mongolia_LBA_4_CenterWest	Taiwan_Gongguan	Gelao_Guiyang	0.00148	0.00108	1.37	188586
Russia_Andronovo	Taiwan_Gongguan	Gelao_Guiyang	0.002152	0.001571	1.37	185355
Gejia_Kaili.DG	Russia_NorthOssetian.DG	Gelao_Guiyang	0.00092	0.000671	1.371	325783
Russia_Lokomotiv_Eneolithic	Kinh.DG	Gelao_Guiyang	0.001342	0.000979	1.371	255241
Dai_Xishaungbanna	Russia_UstIda_EBA	Gelao_Guiyang	0.000924	0.000673	1.373	251110
Atayal.DG	Tajikistan_C_Sarazm	Gelao_Guiyang	0.002087	0.001518	1.375	221221
Hezhen.DG	Gejia_Kaili.DG	Gelao_Guiyang	0.00087	0.000632	1.376	309317
Kalash.DG	Atayal.DG	Gelao_Guiyang	0.001888	0.001372	1.376	307554
Laos_BA.WGC	UstBelaya_MED	Gelao_Guiyang	0.00994	0.007216	1.378	6772
Pakistan_H_Aligrama	Atayal.DG	Gelao_Guiyang	0.001717	0.001245	1.379	283889
Russia_NorthOssetian.DG	Atayal.DG	Gelao_Guiyang	0.001796	0.001302	1.379	311347
Naxi.DG	Han_Bijie	Gelao_Guiyang	0.000753	0.000545	1.38	312006
Tujia.DG	Russia_MLBA_Krasnoyarsk	Gelao_Guiyang	0.001275	0.000923	1.381	308946
Tujia.DG	Russia_Steppe_Maikop_o	Gelao_Guiyang	0.001745	0.001262	1.382	132837
Tujia.DG	Russia_North_Caucasus	Gelao_Guiyang	0.001454	0.001052	1.383	229537
Tujia.DG	Mongolia_N_North	Gelao_Guiyang	0.001249	0.000902	1.384	272944
Laos_Unknown	Russia_LBA	Gelao_Guiyang	0.012047	0.008705	1.384	4722
Boisman_MN	Taiwan_Gongguan	Gelao_Guiyang	0.001628	0.001177	1.384	176126
Russia_Bolshoy	Vietnam_Historical	Gelao_Guiyang	0.002905	0.002099	1.384	58382
She.DG	Mongolia_EBA_2_Chemurchek	Gelao_Guiyang	0.001517	0.001095	1.385	237976
Indonesia_LN_BA_IA.WGC	Kazakhstan_His	Gelao_Guiyang	0.026084	0.018822	1.386	1189
Mongolia_N_East	Kinh.DG	Gelao_Guiyang	0.001368	0.000987	1.386	247577
Tujia.DG	Russia_Andronovo	Gelao_Guiyang	0.001413	0.001018	1.387	303938
Gelao_Daozhen	Chokhopani_2700BP	Gelao_Guiyang	0.001001	0.000722	1.387	324600
Ekven_IA	Vietnam_BA	Gelao_Guiyang	0.002287	0.001649	1.387	89230
She.DG	Jomon_Ikawazu	Gelao_Guiyang	0.001877	0.001352	1.388	221745
She.DG	Pakistan_H_Aligrama	Gelao_Guiyang	0.001333	0.00096	1.388	287993
She.DG	Pakistan_IA_Loebanr_published	Gelao_Guiyang	0.001454	0.001048	1.388	238441
Japanese.DG	Kinh.DG	Gelao_Guiyang	0.001109	0.000799	1.388	297542
Tujia.DG	Kazakhstan_LBA_Zevakinskiy	Gelao_Guiyang	0.00122	0.000878	1.39	279270
China_Lahu.DG	Jomon_Fukushima	Gelao_Guiyang	0.005323	0.00383	1.39	9294
Laos_Unknown	Koryak	Gelao_Guiyang	0.004835	0.003479	1.39	23387
Laos_Unknown	Tatar_Tomsk.DG	Gelao_Guiyang	0.004622	0.003326	1.39	24008
She.DG	Pathan.DG	Gelao_Guiyang	0.00137	0.000985	1.391	312697
Tujia.DG	Kazakhstan_MLBA_OyDzhaylau	Gelao_Guiyang	0.001408	0.001011	1.392	269643
Laos_Unknown	Eskimo_Naukan.DG	Gelao_Guiyang	0.004003	0.002876	1.392	23419
Mongolia_EIA_1_SlabGrave	Kinh.DG	Gelao_Guiyang	0.001034	0.000743	1.392	291495
Yakut.DG	Vietnam_LN	Gelao_Guiyang	0.001961	0.001409	1.392	90533
Pakistan_IA_Katelai_published	Atayal.DG	Gelao_Guiyang	0.001717	0.001232	1.393	231077
She.DG	Pakistan_IA_Katelai	Gelao_Guiyang	0.001166	0.000837	1.394	307742
Miao.DG	India_RoopkundA	Gelao_Guiyang	0.001166	0.000835	1.395	280868
Gejia_Kaili.DG	Kalmyk.DG	Gelao_Guiyang	0.000935	0.00067	1.395	317272
Mongolia_Mongol	Kinh_HoChiMinh	Gelao_Guiyang	0.000877	0.000629	1.395	262291
Naxi.DG	Laos_BA.WGC	Gelao_Guiyang	0.002072	0.001484	1.396	80835
Tujia.DG	Indonesia_LN_BA_IA.WGC	Gelao_Guiyang	0.004577	0.003279	1.396	12478
Gelao_Daozhen	Kazakhstan_MLBA_Dali	Gelao_Guiyang	0.000966	0.000692	1.396	266035
Han_Bijie	Pakistan_H_Barikot	Gelao_Guiyang	0.000913	0.000654	1.396	284337
Mongolia_IA_Xianbei	Taiwan_Hanben	Gelao_Guiyang	0.00125	0.000896	1.396	224209
Han.DG	Russia_NorthOssetian.DG	Gelao_Guiyang	0.001171	0.000838	1.397	317671
Gejia_Kaili.DG	Iran_BA3_ShahrISokhta	Gelao_Guiyang	0.001424	0.00102	1.397	97249
Russia_Afanasievo	Ami.DG	Gelao_Guiyang	0.001303	0.000933	1.397	329482
Tatar_Irtysh_Barabinsk.DG	Vietnam_BA	Gelao_Guiyang	0.00242	0.001731	1.398	88316
Han.DG	UstBelaya_N	Gelao_Guiyang	0.001766	0.001263	1.399	133122
Miao.DG	Pakistan_IA_Loebanr_published	Gelao_Guiyang	0.001367	0.000975	1.402	238621
Miao.DG	Russia_Mezhovskaya	Gelao_Guiyang	0.001557	0.00111	1.402	266357
Han_Bijie	Mongolia_EBA_2_Chemurchek	Gelao_Guiyang	0.001078	0.000769	1.403	257826
Mongola.DG	Kinh_HoChiMinh	Gelao_Guiyang	0.000771	0.000549	1.404	332856
She.DG	Iran_C_HajjiFiruz	Gelao_Guiyang	0.001447	0.00103	1.405	274347
Miao.DG	Indonesia_LN_BA_IA.WGC	Gelao_Guiyang	0.004747	0.00338	1.405	12479
Gelao_Zunyi	DevilsCave_N	Gelao_Guiyang	0.001003	0.000714	1.405	311919
Gelao_Zunyi	UstBelaya_N	Gelao_Guiyang	0.001383	0.000983	1.406	141788
She.DG	Onge.DG	Gelao_Guiyang	0.001501	0.001066	1.408	297827
She.DG	Turkmenistan_C_Parkhai	Gelao_Guiyang	0.001459	0.001036	1.408	266619
Han.DG	Iran_BA1_ShahrISokhta	Gelao_Guiyang	0.001187	0.000843	1.408	254914
She.DG	Pakistan_IA_Loebanr	Gelao_Guiyang	0.001146	0.000813	1.409	324268
Han.DG	Russia_Poltavka	Gelao_Guiyang	0.00116	0.000823	1.409	302087
China_Tianyuan	Atayal.DG	Gelao_Guiyang	0.002611	0.001853	1.409	213897
Han_Bijie	Ireland_BA	Gelao_Guiyang	0.000969	0.000687	1.41	330640
Tujia.DG	Pakistan_IA_Loebanr_published	Gelao_Guiyang	0.001494	0.001058	1.412	238622
Gelao_Zunyi	Hazara.DG	Gelao_Guiyang	0.00078	0.000552	1.413	331717
Indonesia_LN_BA_IA	Japanese.DG	Gelao_Guiyang	0.00313	0.002216	1.413	24706
Mongola.DG	Laos_BA.WGC	Gelao_Guiyang	0.002316	0.001637	1.415	79892
Gejia_Kaili.DG	Russia_Caucasus_Maikop_Novosvobodnaya	Gelao_Guiyang	0.001101	0.000778	1.415	216608
Han_Bijie	Russia_Srubnaya_Alakul	Gelao_Guiyang	0.000878	0.00062	1.416	342527
Mongolia_Medieval	Taiwan_Gongguan	Gelao_Guiyang	0.003154	0.002228	1.416	104674
Indonesia_LN_BA_IA	Yana_Medieval	Gelao_Guiyang	0.006299	0.004446	1.417	19419
Ami.DG	Turkmenistan_C_Parkhai	Gelao_Guiyang	0.001496	0.001055	1.417	266270
Indonesia_LN_BA_IA	Russia_Lokomotiv_Eneolithic	Gelao_Guiyang	0.005019	0.00354	1.418	21580
Russia_Potapovka	Taiwan_Gongguan	Gelao_Guiyang	0.003103	0.002187	1.419	113522
Gelao_Zunyi	Eskimo_Sireniki.DG	Gelao_Guiyang	0.000989	0.000696	1.42	308417
Russia_Abkhasian.DG	Atayal.DG	Gelao_Guiyang	0.001905	0.001341	1.421	311853
Aleut.DG	Taiwan_Gongguan	Gelao_Guiyang	0.002009	0.001414	1.421	181300
Han.DG	Russia_Alan	Gelao_Guiyang	0.001157	0.000813	1.424	308778
Han_Haikou	UstBelaya_MED	Gelao_Guiyang	0.001973	0.001385	1.424	28275
Cambodian.DG	Russia_Uelen_IA	Gelao_Guiyang	0.004892	0.003433	1.425	10466
Yi.DG	Jomon_Fukushima	Gelao_Guiyang	0.005305	0.003715	1.428	9269
Tujia.DG	Russia_Mezhovskaya	Gelao_Guiyang	0.001712	0.001199	1.428	266507
Iran_BA1_ShahrISokhta	Ami.DG	Gelao_Guiyang	0.001456	0.001019	1.429	252302
Dungan.DG	Vietnam_LN_HaLongCulture	Gelao_Guiyang	0.004283	0.002996	1.429	26148
Mongolia_MBA_2_Munkhkhairkhan	Vietnam_Historical	Gelao_Guiyang	0.004367	0.003054	1.43	45071
Atayal.DG	Turkmenistan_C_Geoksyur	Gelao_Guiyang	0.001756	0.001228	1.43	276865
Mongolia_EIA_3	Vietnam_BA	Gelao_Guiyang	0.003467	0.002422	1.431	71855
Laos_BA.WGC	Russia_Lokomotiv_Eneolithic	Gelao_Guiyang	0.003275	0.002285	1.433	71197
Tujia.DG	Russia_MA1_HG	Gelao_Guiyang	0.001939	0.001352	1.434	204177
Han_Bijie	Mongolia_EIA_4_Sagly	Gelao_Guiyang	0.000742	0.000517	1.434	330023
Kazakhstan_MLBA_Dali	Vietnam_Historical	Gelao_Guiyang	0.003859	0.002691	1.434	52246
Han_Bijie	Pathan.DG	Gelao_Guiyang	0.000962	0.00067	1.435	325356
Tujia.DG	Mongolia_LBA_3_MongunTaiga	Gelao_Guiyang	0.001309	0.000912	1.436	261943
Tujia.DG	Iran_BA1_ShahrISokhta	Gelao_Guiyang	0.001392	0.000969	1.437	252822
Han_Southern	Russia_MA1_HG	Gelao_Guiyang	0.001104	0.000768	1.437	234987
Kazakhstan_Nomad_Hun_Sarmatian	Vietnam_LN_HaLongCulture	Gelao_Guiyang	0.005391	0.003751	1.437	22226
Iran_BA2_ShahrISokhta	Korean.DG	Gelao_Guiyang	0.001646	0.001144	1.438	202481
Mongolia_IA_Xianbei	Vietnam_N	Gelao_Guiyang	0.003536	0.002456	1.44	58447
Indonesia_LN_BA_IA	Mongolia_N_East	Gelao_Guiyang	0.004929	0.00342	1.441	20471
Mongolia_BA_2	Vietnam_LN_HaLongCulture	Gelao_Guiyang	0.0083	0.00576	1.441	11762
Ami.DG	Turkmenistan_C_Geoksyur	Gelao_Guiyang	0.001417	0.000983	1.441	279868
Dungan.DG	Vietnam_Historical	Gelao_Guiyang	0.002824	0.001958	1.442	62830
Koryak	Vietnam_BA	Gelao_Guiyang	0.002549	0.001768	1.442	86559
Dai_Xishaungbanna	Kalmyk.DG	Gelao_Guiyang	0.000839	0.000582	1.443	337401
Miao.DG	Iran_BA2_ShahrISokhta	Gelao_Guiyang	0.001633	0.001131	1.444	202298
Miao.DG	Russia_IA	Gelao_Guiyang	0.001177	0.000813	1.447	301956
Russia_SaltovoMayaki	Vietnam_BA	Gelao_Guiyang	0.009153	0.006326	1.447	8991
Gelao_Zunyi	Mongolia_EIA_3	Gelao_Guiyang	0.001295	0.000894	1.448	202459
Han.DG	Turkmenistan_C_TepeAnau	Gelao_Guiyang	0.001283	0.000885	1.449	249155
Tu.DG	Vietnam_Historical	Gelao_Guiyang	0.002276	0.001569	1.451	62988
Gelao_Daozhen	Russia_LBA	Gelao_Guiyang	0.001406	0.000969	1.451	65084
Han_Bijie	Tajik.DG	Gelao_Guiyang	0.000862	0.000594	1.451	339520
Han_Southern	Russia_Steppe_Maikop	Gelao_Guiyang	0.000866	0.000596	1.452	295063
Gejia_Kaili.DG	Bashkir.DG	Gelao_Guiyang	0.000913	0.000629	1.452	327459
XiongNu_WE	Atayal.DG	Gelao_Guiyang	0.002135	0.001471	1.452	260328
Naxi.DG	Gelao_Zunyi	Gelao_Guiyang	0.00082	0.000565	1.453	307349
Kazakhstan_CentralSteppe_EMBA	Taiwan_Gongguan	Gelao_Guiyang	0.00235	0.001618	1.453	177871
Uyghur.DG	Atayal.DG	Gelao_Guiyang	0.00146	0.001004	1.455	315419
Mongola.DG	Vietnam_Historical	Gelao_Guiyang	0.002527	0.001735	1.456	62767
Xinancheng_MLWZ	Laos_BA.WGC	Gelao_Guiyang	0.001875	0.001288	1.456	85171
Han_Bijie	Russia_Potapovka	Gelao_Guiyang	0.00125	0.000858	1.457	176190
Jomon_Ikawazu	Russia_Uelen_IA	Gelao_Guiyang	0.009672	0.00664	1.457	8106
Oroqen.DG	Indonesia_LN_BA_IA	Gelao_Guiyang	0.003807	0.002611	1.458	24387
China_Lahu.DG	Mongolia_BA_1	Gelao_Guiyang	0.001846	0.001266	1.458	212205
Kazakhstan_Karakhanid	Vietnam_LN_HaLongCulture	Gelao_Guiyang	0.005297	0.003634	1.458	22213
Laos_Unknown	Ulchi.DG	Gelao_Guiyang	0.003867	0.002653	1.458	23249
Mongolia_BA_2	Taiwan_Hanben	Gelao_Guiyang	0.001455	0.000998	1.458	153181
Gelao_Daozhen	Tajikistan_Ksirov_Kushan	Gelao_Guiyang	0.001073	0.000734	1.461	214637
Laos_Unknown	Mongolia_LBA_2_Ulaanzukh	Gelao_Guiyang	0.004533	0.003103	1.461	20251
She.DG	Mongolia_IA_Xianbei	Gelao_Guiyang	0.001807	0.001236	1.462	204442
Han_Bijie	Samdzong_1500BP	Gelao_Guiyang	0.000876	0.000598	1.463	318785
Russia_Uelen_IA	Turkmenistan_Gonur_BA_2_published	Gelao_Guiyang	0.019444	0.013287	1.463	2095
She.DG	Ireland_BA	Gelao_Guiyang	0.001452	0.000992	1.464	306649
Miao.DG	Kazakhstan_Nomad_IA	Gelao_Guiyang	0.001376	0.00094	1.464	291557
Han_Bijie	Russia_Srubnaya	Gelao_Guiyang	0.000912	0.000623	1.464	333373
Russia_Kurma_EBA	Vietnam_Historical	Gelao_Guiyang	0.0046	0.003142	1.464	37207
Tujia.DG	Onge.DG	Gelao_Guiyang	0.001604	0.001094	1.466	298445
Indonesia_LN_BA_IA.WGC	Russia_UstIda_EBA	Gelao_Guiyang	0.00816	0.005564	1.466	9508
Miao.DG	Turkmenistan_C_Parkhai	Gelao_Guiyang	0.00143	0.000974	1.468	266849
Russia_HG_Tyumen	Kinh.DG	Gelao_Guiyang	0.002015	0.001373	1.468	205608
She.DG	Khovsgol_LBA	Gelao_Guiyang	0.001126	0.000767	1.469	296500
Tujia.DG	China_Tianyuan	Gelao_Guiyang	0.001939	0.00132	1.469	218857
Miao.DG	Pakistan_IA_Udegram	Gelao_Guiyang	0.001226	0.000835	1.469	303747
China_Lahu.DG	Mongolia_EIA_6_Pazyryk	Gelao_Guiyang	0.001976	0.001345	1.469	208403
Han_Bijie	Yakut.DG	Gelao_Guiyang	0.000966	0.000657	1.469	313537
Kalash.DG	Ami.DG	Gelao_Guiyang	0.001599	0.001088	1.469	311172
Russia_Sarmatian	Taiwan_Gongguan	Gelao_Guiyang	0.002327	0.001584	1.469	155051
Miao.DG	Turkmenistan_C_Namazga	Gelao_Guiyang	0.001823	0.00124	1.47	160676
Gelao_Zunyi	Ulchi.DG	Gelao_Guiyang	0.001019	0.000693	1.47	306292
Dungan.DG	Vietnam_N	Gelao_Guiyang	0.00261	0.001776	1.47	65090
Gelao_Daozhen	Russia_Mezhovskaya	Gelao_Guiyang	0.001023	0.000694	1.473	296996
Han_Bijie	Tatar_Tomsk.DG	Gelao_Guiyang	0.001004	0.000681	1.473	323540
Eskimo_Sireniki.DG	Vietnam_BA_DongSonCulture	Gelao_Guiyang	0.0022	0.001493	1.474	91110
Gelao_Daozhen	Gelao_Zunyi	Gelao_Guiyang	0.000648	0.000439	1.475	327001
Korean.DG	Kinh_HoChiMinh	Gelao_Guiyang	0.000764	0.000518	1.475	332122
Han.DG	Iran_BA2_ShahrISokhta	Gelao_Guiyang	0.001475	0.000999	1.476	204893
Miao.DG	Mongolia_LBA_3_MongunTaiga	Gelao_Guiyang	0.001375	0.000931	1.477	261874
Xinancheng_MLWZ	Vietnam_BA	Gelao_Guiyang	0.001565	0.00106	1.477	91401
Gelao_Daozhen	XiongNu_WE	Gelao_Guiyang	0.00096	0.00065	1.477	298716
Indonesia_LN_BA_IA.WGC	Eskimo_Naukan.DG	Gelao_Guiyang	0.005522	0.00374	1.477	12652
She.DG	Tatar_Tomsk.DG	Gelao_Guiyang	0.001449	0.000979	1.479	297035
Laos_Hoabinhian	Korean.DG	Gelao_Guiyang	0.002087	0.001411	1.479	113616
Han_Bijie	Buryat	Gelao_Guiyang	0.000937	0.000634	1.48	318867
Miao.DG	Iranian.DG	Gelao_Guiyang	0.001456	0.000983	1.481	315505
Pakistan_H_SaiduSharif	Atayal.DG	Gelao_Guiyang	0.001657	0.001118	1.481	309168
She.DG	Bashkir.DG	Gelao_Guiyang	0.001314	0.000887	1.482	305226
She.DG	Russia_Srubnaya	Gelao_Guiyang	0.001365	0.000921	1.483	315945
Tujia.DG	Makrani.DG	Gelao_Guiyang	0.001549	0.001044	1.484	314462
Gelao_Zunyi	Kazakhstan_Karakhanid	Gelao_Guiyang	0.001046	0.000705	1.484	259110
Han.DG	Russia_Bolshoy	Gelao_Guiyang	0.001151	0.000775	1.486	270579
Gejia_Kaili.DG	Mansi.DG	Gelao_Guiyang	0.000987	0.000664	1.487	319375
Han_Beijing	Gelao_Daozhen	Gelao_Guiyang	0.000578	0.000388	1.488	340093
Russia_HG_Tyumen	Taiwan_Gongguan	Gelao_Guiyang	0.003106	0.002087	1.488	153646
India_RoopkundB	Ami.DG	Gelao_Guiyang	0.001442	0.000968	1.489	292884
Han.DG	Pakistan_H_Aligrama	Gelao_Guiyang	0.001259	0.000845	1.49	291445
Hezhen.DG	Kinh_HoChiMinh	Gelao_Guiyang	0.000811	0.000544	1.49	332558
Dong_Qiandongnan	Vietnam_BA_DongSonCulture	Gelao_Guiyang	0.001147	0.00077	1.49	102258
Eskimo_Naukan.DG	Vietnam_Historical	Gelao_Guiyang	0.002934	0.001967	1.491	63155
Miao.DG	Turkmenistan_C_TepeAnau	Gelao_Guiyang	0.001553	0.001041	1.492	246439
Han_Guiyang	Mongolia_EIA_3	Gelao_Guiyang	0.001119	0.00075	1.492	211812
Indonesia_LN_BA_IA.WGC	Russia_LBA	Gelao_Guiyang	0.017094	0.011456	1.492	2715
Naxi.DG	Russia_Uelen_IA	Gelao_Guiyang	0.004694	0.003137	1.496	10581
She.DG	Mongolia_LBA_2_Ulaanzukh	Gelao_Guiyang	0.001344	0.000898	1.496	243189
Russia_Shamanka_EN	Vietnam_Historical	Gelao_Guiyang	0.002287	0.001528	1.496	66535
Mongolia_Mongol	Vietnam_BA	Gelao_Guiyang	0.003045	0.002034	1.497	80548
Iran_TepeAbdulHosein_N	Taiwan_Gongguan	Gelao_Guiyang	0.002495	0.001665	1.498	171295
Gejia_Kaili.DG	Sindhi.DG	Gelao_Guiyang	0.000966	0.000644	1.499	323386
Han_Guiyang	Teleut.DG	Gelao_Guiyang	0.000924	0.000616	1.499	329032
She.DG	Russia_Chalmny_Varre	Gelao_Guiyang	0.001726	0.00115	1.5	203573
Tujia.DG	Kazakhstan_MLBA_Kairan	Gelao_Guiyang	0.001531	0.00102	1.501	261726
Han_Bijie	Mongolia_MBA_1_Munkhkhairkhan	Gelao_Guiyang	0.001053	0.000701	1.503	279431
Indonesia_LN_BA_IA	Jomon_Ikawazu	Gelao_Guiyang	0.007085	0.004713	1.503	18847
Wuzhuangguoliang	She.DG	Gelao_Guiyang	0.00232	0.001543	1.504	47094
Russia_Petrovka	Taiwan_Gongguan	Gelao_Guiyang	0.004171	0.002773	1.504	58567
Indonesia_LN_BA_IA	Mongolia_EIA_7_Xiongnu	Gelao_Guiyang	0.007268	0.004826	1.506	16379
Wuzhuangguoliang	Shirenzigou_IA_W	Gelao_Guiyang	0.006596	0.004378	1.507	14948
She.DG	Kazakhstan_Medieval_Nomad	Gelao_Guiyang	0.001489	0.000988	1.507	258180
Miao.DG	Shirenzigou_IA_W	Gelao_Guiyang	0.002122	0.001408	1.507	87983
Dungan.DG	Russia_Uelen_IA	Gelao_Guiyang	0.006656	0.004417	1.507	10447
Russia_LBA	Ami.DG	Gelao_Guiyang	0.002695	0.001788	1.507	57229
She.DG	Russia_Poltavka	Gelao_Guiyang	0.001422	0.000943	1.509	299320
China_Lahu.DG	Ulchi.DG	Gelao_Guiyang	0.001351	0.000896	1.509	295086
Han_Bijie	Russia_Lokomotiv_Eneolithic	Gelao_Guiyang	0.000994	0.000659	1.509	279440
Kazakhstan_IA_Berel_Pazyryk	Vietnam_LN_HaLongCulture	Gelao_Guiyang	0.005185	0.003436	1.509	23547
Gelao_Zunyi	XiongNu	Gelao_Guiyang	0.000912	0.000604	1.51	311751
Kazakhstan_Nomad_IA	Vietnam_Historical	Gelao_Guiyang	0.00344	0.002278	1.51	63541
Shirenzigou_IA_W	Vietnam_Historical	Gelao_Guiyang	0.006896	0.00456	1.512	19240
Chokhopani_2700BP	Vietnam_BA_DongSonCulture	Gelao_Guiyang	0.003066	0.002027	1.512	89030
Iran_C_HajjiFiruz	Atayal.DG	Gelao_Guiyang	0.002135	0.001411	1.513	270400
Gejia_Kaili.DG	Ekven_IA	Gelao_Guiyang	0.000925	0.000611	1.514	319204
Laos_Unknown	Samdzong_1500BP	Gelao_Guiyang	0.004405	0.00291	1.514	23579
Tujia.DG	Mongolia_BA_2	Gelao_Guiyang	0.002093	0.001382	1.515	139676
Han_Bijie	Russia_Karasuk	Gelao_Guiyang	0.000878	0.000579	1.516	333397
Russian.DG	Taiwan_Gongguan	Gelao_Guiyang	0.00237	0.001562	1.517	187426
Han_Haikou	Vietnam_LN	Gelao_Guiyang	0.001212	0.000797	1.521	102375
Khovsgol_LBA	Taiwan_Gongguan	Gelao_Guiyang	0.001628	0.00107	1.521	188729
Indonesia_LN_BA_IA.WGC	Russia_HG_Tyumen	Gelao_Guiyang	0.01099	0.007217	1.523	8436
Tujia.DG	Mongolia_MBA_2_Munkhkhairkhan	Gelao_Guiyang	0.001937	0.001271	1.524	209483
Tujia.DG	Mongolia_LBA_5_CenterWest	Gelao_Guiyang	0.001609	0.001054	1.526	272938
Miao.DG	XiongNu_WE	Gelao_Guiyang	0.001567	0.001027	1.526	266048
Gejia_Kaili.DG	Samdzong_1500BP	Gelao_Guiyang	0.000923	0.000605	1.526	316853
Laos_BA.WGC	Korean.DG	Gelao_Guiyang	0.002496	0.001635	1.527	79187
Miao.DG	China_Tianyuan	Gelao_Guiyang	0.002008	0.001314	1.528	218747
She.DG	Tajik.DG	Gelao_Guiyang	0.001349	0.000882	1.529	321768
Tujia.DG	DevilsCave_N	Gelao_Guiyang	0.001442	0.000943	1.53	289947
Dai_Xishaungbanna	Xinancheng_MLWZ	Gelao_Guiyang	0.000652	0.000426	1.53	337336
Dai.DG	Russia_UstIda_LN	Gelao_Guiyang	0.001204	0.000786	1.531	283178
Han_Guiyang	Russia_BA_Okunevo	Gelao_Guiyang	0.000806	0.000527	1.531	339806
Russia_Karasuk	Taiwan_Gongguan	Gelao_Guiyang	0.002029	0.001326	1.531	190984
Gelao_Daozhen	XiongNu	Gelao_Guiyang	0.000821	0.000536	1.532	325994
Dong_Qiandongnan	Taiwan_Gongguan	Gelao_Guiyang	0.001184	0.000773	1.532	194180
Russia_Steppe_Maikop_o	Atayal.DG	Gelao_Guiyang	0.002565	0.001674	1.532	130073
Han_Southern	Kazakhstan_His	Gelao_Guiyang	0.002152	0.001404	1.533	30989
Gelao_Daozhen	Madiga.DG	Gelao_Guiyang	0.000953	0.000621	1.534	326401
Han_Bijie	Boisman_MN	Gelao_Guiyang	0.000854	0.000557	1.534	285594
She.DG	Vietnam_BA_DongSonCulture	Gelao_Guiyang	0.001957	0.001274	1.536	89131
Kazakhstan_MLBA_Dali	Taiwan_Gongguan	Gelao_Guiyang	0.002664	0.001734	1.536	164314
Laos_LN_BA	Chokhopani_2700BP	Gelao_Guiyang	0.002901	0.001889	1.536	206502
Han.DG	Russia_Caucasus_Maikop	Gelao_Guiyang	0.001924	0.001252	1.537	106434
Han_Guiyang	Madiga.DG	Gelao_Guiyang	0.000953	0.00062	1.537	326676
Han_Southern	Turkmenistan_C_Geoksyur	Gelao_Guiyang	0.000868	0.000564	1.538	305943
Laos_BA.WGC	Mongolia_BA_2	Gelao_Guiyang	0.005406	0.003516	1.538	35376
Tujia.DG	Russia_Kurma_EBA	Gelao_Guiyang	0.001865	0.00121	1.541	171609
Tujia.DG	Pakistan_IA_Butkara	Gelao_Guiyang	0.001566	0.001015	1.542	242432
Gelao_Daozhen	Japanese_Tokyo	Gelao_Guiyang	0.000612	0.000397	1.542	336802
Laos_Unknown	Yakut.DG	Gelao_Guiyang	0.004146	0.002686	1.543	23521
Han_Southern	Turkmenistan_Gonur_BA_2_published	Gelao_Guiyang	0.001585	0.001026	1.544	63312
Han_Bijie	Kyrgyzstan_Medieval_Nomad	Gelao_Guiyang	0.000908	0.000588	1.546	309051
Han.DG	Turkmenistan_C_Geoksyur	Gelao_Guiyang	0.001272	0.000822	1.547	282262
Laos_Unknown	Chokhopani_2700BP	Gelao_Guiyang	0.006275	0.004057	1.547	22858
Han_Southern	Mebrak_2125BP	Gelao_Guiyang	0.001128	0.000728	1.549	223635
Kazakhstan_MLBA_Alakul_Maitan	Ami.DG	Gelao_Guiyang	0.001548	0.000998	1.55	300418
Russia_Afanasievo	Atayal.DG	Gelao_Guiyang	0.001812	0.001169	1.55	327605
Yi.DG	Indonesia_LN_BA_IA.WGC	Gelao_Guiyang	0.005319	0.00343	1.551	12506
Dai_Xishaungbanna	Dungan.DG	Gelao_Guiyang	0.000836	0.000539	1.551	336660
She.DG	Russia_Kurma_EBA	Gelao_Guiyang	0.001859	0.001198	1.552	171212
Kazakhstan_Sarmatian	Ami.DG	Gelao_Guiyang	0.001834	0.001181	1.552	220193
Yi.DG	Han_Bijie	Gelao_Guiyang	0.000952	0.000613	1.553	310491
Han_Guiyang	Magadan_BA	Gelao_Guiyang	0.001015	0.000654	1.553	288669
Mongolia_N_North	Vietnam_BA	Gelao_Guiyang	0.002263	0.001457	1.553	88403
Tlingit.DG	Ami.DG	Gelao_Guiyang	0.001543	0.000993	1.553	309394
She.DG	Iran_TepeAbdulHosein_N	Gelao_Guiyang	0.001699	0.001093	1.554	276267
Miao.DG	Shirenzigou_IA	Gelao_Guiyang	0.00165	0.001062	1.555	205112
Gelao_Daozhen	Dungan.DG	Gelao_Guiyang	0.000848	0.000546	1.555	326174
Tatar_Tomsk.DG	Vietnam_BA	Gelao_Guiyang	0.002923	0.00188	1.555	88906
Han_Guiyang	Mongolia_IA_Xianbei	Gelao_Guiyang	0.001157	0.000743	1.556	230959
Taiwan_Gongguan	Vietnam_LN	Gelao_Guiyang	0.003909	0.002512	1.556	53485
Xinancheng_MLWZ	Han_Guiyang	Gelao_Guiyang	0.000641	0.000412	1.557	328145
Kyrgyzstan_TianShanSaka	Ami.DG	Gelao_Guiyang	0.001415	0.000909	1.557	303756
Indonesia_LN_BA_IA.WGC	Russia_Kurma_EBA	Gelao_Guiyang	0.010475	0.006721	1.558	7443
Miao.DG	Russia_OldBeringSea_Uelen	Gelao_Guiyang	0.001624	0.001042	1.559	253191
Indonesia_LN_BA_IA	Russia_Shamanka_EBA	Gelao_Guiyang	0.005436	0.003488	1.559	22409
Russia_Early_Sarmatian	Korean.DG	Gelao_Guiyang	0.003073	0.001971	1.559	42530
Gejia_Kaili.DG	Russia_Steppe_Catacomb	Gelao_Guiyang	0.001187	0.000761	1.56	244698
Japanese.DG	Vietnam_LN	Gelao_Guiyang	0.001776	0.001138	1.56	90575
Dai.DG	Buryat	Gelao_Guiyang	0.001127	0.000721	1.562	309719
China_Tianyuan	Ami.DG	Gelao_Guiyang	0.002168	0.001388	1.562	218055
Indonesia_LN_BA_IA	Taiwan_Gongguan	Gelao_Guiyang	0.007936	0.005081	1.562	13950
Iranian.DG	Ami.DG	Gelao_Guiyang	0.001678	0.001074	1.562	315150
Laos_BA.WGC	Mongolia_EIA_7_Xiongnu	Gelao_Guiyang	0.004538	0.002906	1.562	51825
Laos_Unknown	Mongolia_EIA_1_SlabGrave	Gelao_Guiyang	0.003647	0.002335	1.562	23982
Mongolia_EIA_1_SlabGrave	Kinh_HoChiMinh	Gelao_Guiyang	0.000724	0.000463	1.563	328283
Mebrak_2125BP	Vietnam_N	Gelao_Guiyang	0.004124	0.002639	1.563	45802
Han.DG	Kazakhstan_Nomad_IA	Gelao_Guiyang	0.001375	0.000879	1.564	295222
Miao.DG	Kazakhstan_His	Gelao_Guiyang	0.003624	0.002318	1.564	26936
Han_Southern	Pakistan_IA_Butkara	Gelao_Guiyang	0.000905	0.000579	1.564	270221
Russia_NorthOssetian.DG	Vietnam_BA	Gelao_Guiyang	0.002519	0.00161	1.565	93136
Jomon_Ikawazu	Vietnam_BA	Gelao_Guiyang	0.00375	0.002394	1.566	68209
Han_Zunyi	Russia_SaltovoMayaki	Gelao_Guiyang	0.002168	0.001383	1.567	27978
Russia_UstIda_LN	Kinh.DG	Gelao_Guiyang	0.001517	0.000968	1.567	266803
Russia_Kurma_EBA	Kinh_HoChiMinh	Gelao_Guiyang	0.001122	0.000716	1.567	203474
Miao.DG	Russia_Alan	Gelao_Guiyang	0.001485	0.000947	1.568	305633
Han_Southern	Pakistan_IA_Loebanr_published	Gelao_Guiyang	0.0009	0.000574	1.568	267569
Kazakhstan_Turk	Vietnam_Historical	Gelao_Guiyang	0.004294	0.002736	1.569	57177
Tujia.DG	Yamnaya_Kalmykia_EBA	Gelao_Guiyang	0.001644	0.001047	1.57	285330
Korean.DG	Vietnam_Historical	Gelao_Guiyang	0.002721	0.001733	1.57	62167
She.DG	Mongolia_N_East	Gelao_Guiyang	0.001641	0.001045	1.571	246407
Miao.DG	Mala.DG	Gelao_Guiyang	0.001579	0.001005	1.571	307886
Jomon_Fukushima	Russia_Uelen_IA	Gelao_Guiyang	0.050282	0.031998	1.571	366
Dai.DG	Korean.DG	Gelao_Guiyang	0.001093	0.000695	1.572	302075
Gejia_Kaili.DG	Russia_North_Caucasus_MBA	Gelao_Guiyang	0.00112	0.000712	1.572	278652
Bouyei_Longli	Madiga.DG	Gelao_Guiyang	0.001	0.000636	1.572	324325
Han_Bijie	XiongNu_WE	Gelao_Guiyang	0.001148	0.000731	1.572	291420
Laos_BA.WGC	Mebrak_2125BP	Gelao_Guiyang	0.004409	0.002805	1.572	52263
Mongolia_BA_1	Vietnam_LN	Gelao_Guiyang	0.003999	0.002543	1.572	64916
Russia_Karasuk	Atayal.DG	Gelao_Guiyang	0.001713	0.00109	1.572	309088
She.DG	Mongolia_EIA_8	Gelao_Guiyang	0.002104	0.001338	1.573	198224
Indonesia_LN_BA_IA.WGC	Mongolia_EIA_7_Xiongnu	Gelao_Guiyang	0.010299	0.006548	1.573	8333
Mongolia_EIA_2	Taiwan_Gongguan	Gelao_Guiyang	0.003262	0.002073	1.574	151405
Miao.DG	Kazakhstan_Nomad_Hun_Sarmatian	Gelao_Guiyang	0.001636	0.001037	1.577	242597
Indonesia_LN_BA_IA.WGC	Mongolia_EIA_1_SlabGrave	Gelao_Guiyang	0.005346	0.003389	1.577	12925
She.DG	Japanese.DG	Gelao_Guiyang	0.001297	0.000822	1.578	296203
UstBelaya_N	Kinh_HoChiMinh	Gelao_Guiyang	0.00135	0.000855	1.579	156048
Miao.DG	Adygei.DG	Gelao_Guiyang	0.001564	0.00099	1.58	315233
Gelao_Daozhen	Russia_UstIda_EBA	Gelao_Guiyang	0.001051	0.000665	1.58	243380
Mongolia_LBA_3_MongunTaiga	Vietnam_Historical	Gelao_Guiyang	0.003456	0.002187	1.58	56945
Han.DG	Ireland_BA	Gelao_Guiyang	0.001495	0.000946	1.581	310208
Li_Qiongzhong	Indonesia_LN_BA_IA.WGC	Gelao_Guiyang	0.003039	0.001923	1.581	14177
Mongolia_Xiongnu_contam	Ami.DG	Gelao_Guiyang	0.002122	0.001342	1.581	224770
Burmese.DG	UstBelaya_MED	Gelao_Guiyang	0.003945	0.002495	1.581	24972
Gelao_Daozhen	Magadan_BA	Gelao_Guiyang	0.00103	0.000651	1.582	288654
Atayal.DG	Turkmenistan_C_Parkhai	Gelao_Guiyang	0.002122	0.001342	1.582	262900
Li_Qiongzhong	Indonesia_LN_BA_IA	Gelao_Guiyang	0.002463	0.001555	1.583	27160
She.DG	Pakistan_H_Butkara	Gelao_Guiyang	0.001667	0.001053	1.584	234487
Tujia.DG	Kazakhstan_Nomad_IA	Gelao_Guiyang	0.001623	0.001025	1.584	291735
Gelao_Zunyi	Russia_BA_Okunevo	Gelao_Guiyang	0.00094	0.000593	1.585	331453
Laos_Unknown	Russia_OldBeringSea_Ekven	Gelao_Guiyang	0.004262	0.002681	1.59	24436
Dai.DG	XiongNu	Gelao_Guiyang	0.001044	0.000656	1.591	308203
She.DG	Russia_Kostenki14	Gelao_Guiyang	0.002072	0.001302	1.591	292690
Miao.DG	Kusunda.DG	Gelao_Guiyang	0.001471	0.000924	1.592	298370
She.DG	Jew_Iraqi.DG	Gelao_Guiyang	0.001638	0.001027	1.594	315927
Gejia_Kaili.DG	Russia_Early_Sarmatian	Gelao_Guiyang	0.002121	0.001331	1.594	46248
Kazakhstan_Kipchak	Atayal.DG	Gelao_Guiyang	0.002168	0.00136	1.594	267311
Indonesia_LN_BA_IA	Ami.DG	Gelao_Guiyang	0.004257	0.002669	1.595	24003
Pakistan_H_Aligrama	Taiwan_Gongguan	Gelao_Guiyang	0.002359	0.001479	1.595	183883
Dai_Xishaungbanna	Russia_Caucasus_Maikop	Gelao_Guiyang	0.001397	0.000875	1.596	119999
Ami.DG	Tajikistan_Ksirov_Kushan	Gelao_Guiyang	0.001928	0.001207	1.597	193246
Miao.DG	Korean.DG	Gelao_Guiyang	0.001334	0.000835	1.598	292191
XiongNu	Vietnam_N_all	Gelao_Guiyang	0.002614	0.001636	1.598	65124
Gejia_Kaili.DG	Pakistan_H_Butkara	Gelao_Guiyang	0.001175	0.000734	1.6	251806
Gejia_Kaili.DG	Russia_OldBeringSea_Ekven	Gelao_Guiyang	0.00094	0.000587	1.6	316705
She.DG	Russia_MLBA_Sintashta	Gelao_Guiyang	0.001411	0.000882	1.601	329479
Tujia.DG	Turkmenistan_C_Geoksyur	Gelao_Guiyang	0.001488	0.000929	1.601	280238
India_RoopkundB	Atayal.DG	Gelao_Guiyang	0.001903	0.001188	1.602	290142
Yana_Medieval	Kinh_HoChiMinh	Gelao_Guiyang	0.00118	0.000737	1.602	275448
Miao.DG	Russia_Sarmatian	Gelao_Guiyang	0.001533	0.000956	1.604	260415
Oroqen.DG	Kinh.DG	Gelao_Guiyang	0.001451	0.000904	1.605	295385
Han.DG	Turkmenistan_C_Parkhai	Gelao_Guiyang	0.001419	0.000884	1.605	269389
Russia_Early_Sarmatian	Ami.DG	Gelao_Guiyang	0.003285	0.002047	1.605	42302
Kyrgyz_Kyrgyzstan.DG	Taiwan_Hanben	Gelao_Guiyang	0.000933	0.000581	1.606	325248
UstBelaya_MED	Kinh.DG	Gelao_Guiyang	0.003808	0.00237	1.607	24724
Han_Bijie	Japanese_Tokyo	Gelao_Guiyang	0.000659	0.00041	1.609	336008
Dai.DG	Japanese.DG	Gelao_Guiyang	0.001004	0.000623	1.611	304919
Gelao_Daozhen	Mongolia_N_North	Gelao_Guiyang	0.000853	0.00053	1.611	301246
Kyrgyz_Kyrgyzstan.DG	Vietnam_Historical	Gelao_Guiyang	0.002447	0.001519	1.611	68055
Han_Bijie	Kazakhstan_MLBA_Dali	Gelao_Guiyang	0.001226	0.00076	1.612	260376
Russia_Poltavka	Atayal.DG	Gelao_Guiyang	0.002087	0.001295	1.612	295642
Laos_LN_BA	Taiwan_Gongguan	Gelao_Guiyang	0.003396	0.002105	1.613	123481
Gejia_Kaili.DG	Russia_OldBeringSea_Uelen	Gelao_Guiyang	0.001157	0.000717	1.614	273672
Tatar_Irtysh_Barabinsk.DG	Vietnam_LN_HaLongCulture	Gelao_Guiyang	0.005073	0.00314	1.616	26759
Cambodian.DG	Dungan.DG	Gelao_Guiyang	0.001441	0.000891	1.618	293729
Xinancheng_MLWZ	Jomon_Fukushima	Gelao_Guiyang	0.004778	0.002951	1.619	9832
Russia_IA_EarlySarmatian	Vietnam_Historical	Gelao_Guiyang	0.005047	0.003117	1.619	40306
Naxi.DG	Vietnam_LN_HaLongCulture	Gelao_Guiyang	0.003478	0.002148	1.62	26338
Han_Bijie	Russia_UstIda_EBA	Gelao_Guiyang	0.001147	0.000708	1.62	236978
Wuzhuangguoliang	Kinh_HoChiMinh	Gelao_Guiyang	0.001513	0.000933	1.621	54925
Han.DG	Yana_UP	Gelao_Guiyang	0.001508	0.00093	1.621	302654
Han_Haikou	Ami.DG	Gelao_Guiyang	0.000904	0.000557	1.621	320741
XiongNu	Taiwan_Hanben	Gelao_Guiyang	0.001027	0.000634	1.621	311000
Han.DG	Tajikistan_C_Sarazm	Gelao_Guiyang	0.001554	0.000958	1.622	228434
Han.DG	Mongolia_Xiongnu_contam	Gelao_Guiyang	0.001748	0.001076	1.624	228580
Xibo.DG	Indonesia_LN_BA_IA.WGC	Gelao_Guiyang	0.005053	0.003111	1.624	12566
Gejia_Kaili.DG	Jomon_Ikawazu	Gelao_Guiyang	0.001547	0.000952	1.624	243519
Gejia_Kaili.DG	Russia_Uelen_IA	Gelao_Guiyang	0.004087	0.002517	1.624	11277
Han_Bijie	Russia_UstIda_LN	Gelao_Guiyang	0.001081	0.000666	1.624	291637
Han_Guiyang	Kazakhstan_Nomad_Hun_Sarmatian	Gelao_Guiyang	0.001132	0.000696	1.625	274430
XiongNu	Vietnam_Historical	Gelao_Guiyang	0.003077	0.001893	1.626	62909
China_Tianyuan	Korean.DG	Gelao_Guiyang	0.002091	0.001285	1.627	219144
Han_Bijie	Russia_UstBelaya_Angara	Gelao_Guiyang	0.000905	0.000556	1.627	307435
Kazakhstan_Sarmatian	Taiwan_Gongguan	Gelao_Guiyang	0.003184	0.001957	1.627	131617
Boisman_MN	Vietnam_BA_DongSonCulture	Gelao_Guiyang	0.002441	0.0015	1.627	82745
Tujia.DG	Yamnaya_Samara_EBA	Gelao_Guiyang	0.001585	0.000973	1.628	302230
Russia_Shamanka_EBA	Kinh_HoChiMinh	Gelao_Guiyang	0.000935	0.000574	1.628	310245
Naxi.DG	Indonesia_LN_BA_IA.WGC	Gelao_Guiyang	0.004882	0.002997	1.629	12794
Korean.DG	Turkmenistan_Gonur_BA_2_published	Gelao_Guiyang	0.002908	0.001785	1.629	55237
Dong_Qiandongnan	Vietnam_BA	Gelao_Guiyang	0.001405	0.000862	1.63	96608
Gelao_Zunyi	Kyrgyz_Kyrgyzstan.DG	Gelao_Guiyang	0.000888	0.000545	1.63	325721
Tujia.DG	Russia_HG_Tyumen	Gelao_Guiyang	0.002181	0.001336	1.632	205104
Bouyei_Longli	Indonesia_LN_BA_IA	Gelao_Guiyang	0.002509	0.001536	1.633	27204
Oroqen.DG	Kinh_HoChiMinh	Gelao_Guiyang	0.000889	0.000544	1.634	332793
Han_Beijing	Vietnam_LN	Gelao_Guiyang	0.001351	0.000827	1.634	105564
Kazakhstan_MLBA_Aktogai	Ami.DG	Gelao_Guiyang	0.001671	0.001022	1.635	273002
Indonesia_LN_BA_IA.WGC	Korean.DG	Gelao_Guiyang	0.005377	0.003288	1.636	12485
Mongolia_EIA_6_Pazyryk	Kinh.DG	Gelao_Guiyang	0.002142	0.00131	1.636	208415
Indonesia_LN_BA_IA	Russia_OldBeringSea_Uelen	Gelao_Guiyang	0.005333	0.003257	1.637	21022
Mongolia_EIA_1_SlabGrave	Vietnam_Historical	Gelao_Guiyang	0.002578	0.001575	1.637	63955
Tujia.DG	Russia_Afanasievo	Gelao_Guiyang	0.001506	0.00092	1.638	329766
Naxi.DG	Kinh.DG	Gelao_Guiyang	0.00121	0.000738	1.639	297827
She.DG	UstBelaya_MED	Gelao_Guiyang	0.003923	0.002393	1.639	24540
Korean.DG	Turkmenistan_C_Namazga	Gelao_Guiyang	0.002073	0.001265	1.639	160866
Miao.DG	Mongolia_LBA_4_CenterWest	Gelao_Guiyang	0.001227	0.000748	1.64	294907
Dai_Xishaungbanna	Magadan_BA	Gelao_Guiyang	0.001075	0.000656	1.64	297968
Irula.DG	Ami.DG	Gelao_Guiyang	0.001713	0.001044	1.64	307361
Laos_Unknown	Russia_Early_Sarmatian	Gelao_Guiyang	0.01753	0.01069	1.64	3481
Hezhen.DG	Gelao_Daozhen	Gelao_Guiyang	0.000921	0.000561	1.641	318528
Han_Haikou	Vietnam_N_all	Gelao_Guiyang	0.001414	0.000862	1.641	74026
Gelao_Daozhen	Turkmen.DG	Gelao_Guiyang	0.001048	0.000638	1.642	331094
Han.DG	Kazakhstan_Wusun	Gelao_Guiyang	0.001519	0.000925	1.643	277422
Tubalar.DG	Vietnam_BA	Gelao_Guiyang	0.002539	0.001544	1.645	89701
She.DG	Mansi.DG	Gelao_Guiyang	0.001568	0.000952	1.647	306664
Tujia.DG	Kazakhstan_OutCentralSaka	Gelao_Guiyang	0.002213	0.001343	1.647	123125
Miao.DG	Eskimo_Sireniki.DG	Gelao_Guiyang	0.001577	0.000957	1.648	296766
Gelao_Zunyi	Khovsgol_LBA	Gelao_Guiyang	0.000923	0.00056	1.648	312204
Mongolia_Chalcolithic_1_Afanasievo	Kinh.DG	Gelao_Guiyang	0.002111	0.001281	1.648	211114
Tujia.DG	Pakistan_IA_Barikot	Gelao_Guiyang	0.001751	0.001062	1.649	214555
Bouyei_Longli	Atayal.DG	Gelao_Guiyang	0.001204	0.00073	1.649	313256
Mongolia_Mongol	Kinh.DG	Gelao_Guiyang	0.001708	0.001036	1.649	224980
Russia_Srubnaya	Ami.DG	Gelao_Guiyang	0.001571	0.000952	1.649	315716
Yana_UP	Atayal.DG	Gelao_Guiyang	0.002408	0.00146	1.65	293605
Han_Bijie	Mongolia_EIA_3	Gelao_Guiyang	0.001329	0.000805	1.651	206152
Indonesia_LN_BA_IA.WGC	Boisman_MN	Gelao_Guiyang	0.006532	0.003957	1.651	11461
Gelao_Daozhen	Vietnam_Historical	Gelao_Guiyang	0.001753	0.00106	1.653	70688
Han_Guiyang	Vietnam_Historical	Gelao_Guiyang	0.001819	0.0011	1.653	70693
Miao.DG	Russia_Kurma_EBA	Gelao_Guiyang	0.001925	0.001164	1.654	171532
Han.DG	Kyrgyzstan_BA_Aygirdjal	Gelao_Guiyang	0.001652	0.000998	1.655	213859
Miao.DG	Kazakhstan_MLBA_Alakul_Maitan	Gelao_Guiyang	0.001532	0.000926	1.655	300834
Gelao_Daozhen	Kazakh.DG	Gelao_Guiyang	0.0009	0.000544	1.655	331744
Teleut.DG	Vietnam_LN_HaLongCulture	Gelao_Guiyang	0.005122	0.003094	1.655	26694
Korean.DG	Kinh.DG	Gelao_Guiyang	0.001454	0.000878	1.655	292956
Korean.DG	Yoruba.DG	Gelao_Guiyang	0.001602	0.000967	1.657	326570
Dai_Xishaungbanna	Russia_OldBeringSea_Ekven	Gelao_Guiyang	0.0009	0.000543	1.658	331642
Indonesia_LN_BA_IA.WGC	Russia_SaltovoMayaki	Gelao_Guiyang	0.033284	0.020079	1.658	1014
Laos_Unknown	Mongolia_MBA_1_Munkhkhairkhan	Gelao_Guiyang	0.006063	0.003653	1.66	21099
Naxi.DG	Vietnam_LN	Gelao_Guiyang	0.002001	0.001204	1.663	90696
Chokhopani_2700BP	Kinh.DG	Gelao_Guiyang	0.001909	0.001148	1.663	286395
Russia_Caucasus_LateMaikop	Korean.DG	Gelao_Guiyang	0.002169	0.001304	1.663	205742
Gejia_Kaili.DG	Mongolia_EIA_1_SlabGrave	Gelao_Guiyang	0.00084	0.000505	1.664	309095
Han_Bijie	Mongolia_EIA_8	Gelao_Guiyang	0.001415	0.000851	1.664	218171
Han_Bijie	Tajikistan_Ksirov_Kushan	Gelao_Guiyang	0.001312	0.000788	1.664	209966
Ekven_IA	Taiwan_Gongguan	Gelao_Guiyang	0.002402	0.001443	1.664	179053
Tujia.DG	Pakistan_H_Butkara	Gelao_Guiyang	0.001755	0.001054	1.665	234789
China_Lahu.DG	Mongolia_MBA_1_Munkhkhairkhan	Gelao_Guiyang	0.001701	0.001021	1.666	256799
Han.DG	Miao.DG	Gelao_Guiyang	0.001262	0.000757	1.668	295616
Han.DG	Mongolia_LBA_5_CenterWest	Gelao_Guiyang	0.001559	0.000934	1.668	276394
Samdzong_1500BP	Kinh.DG	Gelao_Guiyang	0.001432	0.000858	1.668	293080
XiongNu	Kinh.DG	Gelao_Guiyang	0.00136	0.000814	1.67	290587
Dai.DG	Xinancheng_MLWZ	Gelao_Guiyang	0.000879	0.000525	1.672	315881
She.DG	Brahmin.DG	Gelao_Guiyang	0.001608	0.000961	1.673	311224
Miao.DG	Yana_Medieval	Gelao_Guiyang	0.002044	0.001221	1.673	231737
Cambodian.DG	Russia_Lokomotiv_Eneolithic	Gelao_Guiyang	0.001667	0.000996	1.674	258217
Oroqen.DG	Gelao_Zunyi	Gelao_Guiyang	0.001076	0.000643	1.674	306498
Gelao_Daozhen	Mongolia_EBA_1_Ulgii	Gelao_Guiyang	0.000949	0.000567	1.674	286594
Miao.DG	Pathan.DG	Gelao_Guiyang	0.001625	0.000971	1.675	313062
Han_Bijie	Ekven_IA	Gelao_Guiyang	0.001004	0.000599	1.675	320849
Gelao_Zunyi	Russia_OldBeringSea_Uelen	Gelao_Guiyang	0.001264	0.000754	1.677	271009
Tujia.DG	Mongolia_Chalcolithic_2_Afanasievo	Gelao_Guiyang	0.002124	0.001266	1.678	189928
Atayal.DG	Tajikistan_BA_DashtiKozy	Gelao_Guiyang	0.002374	0.001414	1.678	254347
Kazakhstan_MLBA_Aktogai	Atayal.DG	Gelao_Guiyang	0.002126	0.001266	1.679	269963
Kazakh.DG	Vietnam_Historical	Gelao_Guiyang	0.003179	0.001893	1.679	65766
Mongolia_MBA_1_Munkhkhairkhan	Kinh_HoChiMinh	Gelao_Guiyang	0.001041	0.00062	1.679	299114
Japanese.DG	Laos_BA.WGC	Gelao_Guiyang	0.002468	0.001468	1.682	80732
Tujia.DG	Kazakhstan_Turk	Gelao_Guiyang	0.001943	0.001154	1.683	262212
Miao.DG	Russia_MLBA_Krasnoyarsk	Gelao_Guiyang	0.001455	0.000864	1.683	308808
Kyrgyzstan_Medieval_Nomad	Vietnam_Historical	Gelao_Guiyang	0.003391	0.002015	1.683	61802
Laos_LN_BA	Magadan_BA	Gelao_Guiyang	0.002905	0.001726	1.683	185975
Xinancheng_MLWZ	Han_Bijie	Gelao_Guiyang	0.000751	0.000446	1.685	321980
Boisman_MN	Vietnam_LN	Gelao_Guiyang	0.00246	0.00146	1.685	82361
Russia_Kurma_EBA	Vietnam_LN_HaLongCulture	Gelao_Guiyang	0.008196	0.004864	1.685	15861
She.DG	UstBelaya_N	Gelao_Guiyang	0.002441	0.001447	1.687	130615
Han.DG	Russia_Abkhasian.DG	Gelao_Guiyang	0.001458	0.000865	1.687	318162
Tujia.DG	Vietnam_LN	Gelao_Guiyang	0.00228	0.00135	1.689	88770
Russia_Caucasus_Maikop	Vietnam_LN_HaLongCulture	Gelao_Guiyang	0.011429	0.006768	1.689	9206
Gelao_Daozhen	Buryat	Gelao_Guiyang	0.000971	0.000574	1.69	327004
Mongolia_EBA_1_Ulgii	Vietnam_LN_HaLongCulture	Gelao_Guiyang	0.005374	0.00318	1.69	22831
Miao.DG	Shirenzigou_IA_E	Gelao_Guiyang	0.003803	0.002249	1.691	28032
Dong_Qiandongnan	Laos_LN_BA	Gelao_Guiyang	0.001289	0.000762	1.691	235694
Dai_Xishaungbanna	Han_Haikou	Gelao_Guiyang	0.000623	0.000367	1.695	335557
Tu.DG	Vietnam_N_all	Gelao_Guiyang	0.002486	0.001466	1.696	65484
Mongolia_EIA_1_SlabGrave	Vietnam_BA_DongSonCulture	Gelao_Guiyang	0.002079	0.001224	1.699	92507
Gelao_Daozhen	Aleut.DG	Gelao_Guiyang	0.001003	0.00059	1.7	325715
Mongolia_LBA_1_MongunTaiga	Kinh_HoChiMinh	Gelao_Guiyang	0.001489	0.000876	1.7	150777
Gejia_Kaili.DG	Russia_Tuva_IA_AldyBel	Gelao_Guiyang	0.001458	0.000857	1.701	228277
Gelao_Daozhen	Russia_UstBelaya_Angara	Gelao_Guiyang	0.000865	0.000508	1.701	313431
Gejia_Kaili.DG	Magadan_BA	Gelao_Guiyang	0.001225	0.00072	1.702	279447
Han_Southern	Russia_Uelen_IA	Gelao_Guiyang	0.003577	0.0021	1.703	12045
Pakistan_IA_Udegram	Ami.DG	Gelao_Guiyang	0.001605	0.000942	1.703	303450
Miao.DG	Pakistan_IA_Loebanr	Gelao_Guiyang	0.001334	0.000783	1.704	324356
Xibo.DG	Jomon_Fukushima	Gelao_Guiyang	0.006543	0.003839	1.704	9308
Pakistan_IA_Loebanr_published	Atayal.DG	Gelao_Guiyang	0.002263	0.001328	1.704	234654
Han.DG	Russia_Late_Sarmatian	Gelao_Guiyang	0.001431	0.000839	1.705	294997
Mongolia_N_East	Vietnam_Historical	Gelao_Guiyang	0.004036	0.002367	1.705	53266
Tujia.DG	Pakistan_IA_Udegram	Gelao_Guiyang	0.001569	0.000919	1.708	303871
Tujia.DG	Pakistan_IA_Aligrama2_published	Gelao_Guiyang	0.001945	0.001139	1.708	244046
Han.DG	Russia_Tuva_IA_AldyBel	Gelao_Guiyang	0.001817	0.001063	1.709	214311
Xinancheng_MLWZ	Kinh.DG	Gelao_Guiyang	0.001091	0.000638	1.709	302160
Gejia_Kaili.DG	Altaian.DG	Gelao_Guiyang	0.001023	0.000599	1.709	323839
Laos_Unknown	Mongolia_MBA_2_Munkhkhairkhan	Gelao_Guiyang	0.008306	0.00486	1.709	17611
Pakistan_IA_Butkara	Ami.DG	Gelao_Guiyang	0.001798	0.001052	1.709	241821
Gelao_Daozhen	Mongolia_EBA_2_Chemurchek	Gelao_Guiyang	0.001194	0.000698	1.71	263380
Han_Southern	Yamnaya_Kalmykia_EBA	Gelao_Guiyang	0.001021	0.000596	1.712	319956
Han.DG	Yana_Medieval	Gelao_Guiyang	0.001882	0.001099	1.713	235745
Kusunda.DG	Vietnam_Historical	Gelao_Guiyang	0.003309	0.001931	1.713	63566
Dai.DG	Mongolia_EIA_6_Pazyryk	Gelao_Guiyang	0.001748	0.00102	1.714	220243
Dai.DG	UstBelaya_EBA	Gelao_Guiyang	0.001322	0.000771	1.715	304868
Xibo.DG	Kinh.DG	Gelao_Guiyang	0.001456	0.000849	1.715	294938
Makrani.DG	Atayal.DG	Gelao_Guiyang	0.002311	0.001347	1.715	310394
Dong_Qiandongnan	Atayal.DG	Gelao_Guiyang	0.001227	0.000715	1.716	315133
Mongolia_MBA_2_Munkhkhairkhan	Vietnam_BA_DongSonCulture	Gelao_Guiyang	0.004207	0.002451	1.716	64388
Gelao_Zunyi	Tubalar.DG	Gelao_Guiyang	0.001076	0.000627	1.717	314421
Relli.DG	Ami.DG	Gelao_Guiyang	0.001804	0.001051	1.717	307315
Adygei.DG	Ami.DG	Gelao_Guiyang	0.001761	0.001025	1.717	314798
Cambodian.DG	Mongolia_EIA_1_SlabGrave	Gelao_Guiyang	0.00124	0.000722	1.718	293899
Han_Southern	Japan_Jomon	Gelao_Guiyang	0.001104	0.000643	1.718	270228
Gelao_Zunyi	Japanese_Tokyo	Gelao_Guiyang	0.000739	0.00043	1.719	334358
Miao.DG	Tajikistan_BA_DashtiKozy	Gelao_Guiyang	0.001758	0.001022	1.721	258465
Gejia_Kaili.DG	Russia_Steppe_Eneolithic	Gelao_Guiyang	0.00125	0.000726	1.721	286592
Jomon_Fukushima	Russia_LBA	Gelao_Guiyang	0.024427	0.014189	1.722	1896
Miao.DG	Pakistan_H_SaiduSharif	Gelao_Guiyang	0.001441	0.000836	1.723	311898
She.DG	Russia_Alan	Gelao_Guiyang	0.001676	0.000972	1.724	305362
Han.DG	Kazakhstan_MLBA_Alakul_Maitan	Gelao_Guiyang	0.00138	0.0008	1.724	302805
China_Lahu.DG	Korean.DG	Gelao_Guiyang	0.001518	0.000881	1.724	293040
Kazakhstan_His	Atayal.DG	Gelao_Guiyang	0.005573	0.003233	1.724	26402
Han_Bijie	Ireland_Megalithic	Gelao_Guiyang	0.001149	0.000666	1.725	338288
Russia_HG_Karelia	Atayal.DG	Gelao_Guiyang	0.002831	0.001641	1.725	281911
She.DG	Russia_UstIda_EBA	Gelao_Guiyang	0.001816	0.001052	1.726	215140
Miao.DG	Kazakh.DG	Gelao_Guiyang	0.001482	0.000859	1.726	300737
Dai_Xishaungbanna	Russia_Chalmny_Varre	Gelao_Guiyang	0.001211	0.000702	1.726	232849
Han_Guiyang	Tajikistan_Ksirov_Kushan	Gelao_Guiyang	0.001266	0.000733	1.726	214757
Han_Bijie	Russia_Mezhovskaya	Gelao_Guiyang	0.001308	0.000758	1.726	290207
Tubalar.DG	Vietnam_BA_DongSonCulture	Gelao_Guiyang	0.002436	0.001411	1.726	93805
Han.DG	Russia_Chalmny_Varre	Gelao_Guiyang	0.001739	0.001007	1.727	206642
Miao.DG	Kazakhstan_MLBA_OyDzhaylau	Gelao_Guiyang	0.001639	0.000949	1.727	269677
Miao.DG	Russia_Steppe_Maikop	Gelao_Guiyang	0.001667	0.000965	1.727	265398
Miao.DG	Tajik.DG	Gelao_Guiyang	0.001462	0.000846	1.727	321817
Laos_LN_BA	Mongolia_BA_2	Gelao_Guiyang	0.004081	0.002363	1.727	100083
XiongNu	Vietnam_LN_HaLongCulture	Gelao_Guiyang	0.004796	0.002776	1.727	26216
Indonesia_LN_BA_IA	Boisman_MN	Gelao_Guiyang	0.004898	0.002834	1.728	22056
Iran_C_SehGabi	Atayal.DG	Gelao_Guiyang	0.002311	0.001337	1.729	271511
Han.DG	Yadava.DG	Gelao_Guiyang	0.00151	0.000872	1.731	311518
Kazakhstan_Kipchak	Vietnam_BA	Gelao_Guiyang	0.003485	0.002013	1.731	81267
Koryak	Vietnam_BA_DongSonCulture	Gelao_Guiyang	0.002862	0.001653	1.731	91004
She.DG	Russia_Steppe_Maikop	Gelao_Guiyang	0.001761	0.001017	1.732	265059
Ami.DG	Turkmenistan_C_TepeAnau	Gelao_Guiyang	0.001965	0.001134	1.733	246049
Taiwan_Gongguan	Tajikistan_BA_DashtiKozy	Gelao_Guiyang	0.002832	0.001633	1.734	179094
Tujia.DG	Russia_Potapovka	Gelao_Guiyang	0.00233	0.001343	1.735	162276
Shirenzigou_IA_E	Gejia_Kaili.DG	Gelao_Guiyang	0.002857	0.001645	1.736	30714
Tujia.DG	Russia_Poltavka	Gelao_Guiyang	0.001686	0.00097	1.738	299682
Indonesia_LN_BA_IA	Russia_UstIda_LN	Gelao_Guiyang	0.006176	0.003552	1.739	22546
Han.DG	Mongolia_EBA_2_Chemurchek	Gelao_Guiyang	0.001667	0.000958	1.74	241279
Han_Bijie	Tlingit.DG	Gelao_Guiyang	0.001117	0.000642	1.74	323349
Miao.DG	Tatar_Irtysh_Barabinsk.DG	Gelao_Guiyang	0.001594	0.000915	1.741	295766
Shirenzigou_IA	Laos_Unknown	Gelao_Guiyang	0.007889	0.00453	1.741	16584
Gelao_Daozhen	Mongolia_LBA_1_MongunTaiga	Gelao_Guiyang	0.001547	0.000889	1.741	144251
Miao.DG	Punjabi.DG	Gelao_Guiyang	0.001448	0.000832	1.742	324138
Mongolia_EIA_3	Vietnam_Historical	Gelao_Guiyang	0.005664	0.003252	1.742	40195
Han.DG	Russia_UstIda_EBA	Gelao_Guiyang	0.001576	0.000904	1.743	218978
Han.DG	Russia_Sintashta_MLBA	Gelao_Guiyang	0.00158	0.000906	1.744	260398
Miao.DG	Russia_Kostenki14	Gelao_Guiyang	0.002162	0.00124	1.744	293122
Kazakhstan_Eneolithic_Botai	Ami.DG	Gelao_Guiyang	0.001945	0.001115	1.744	300844
She.DG	Tlingit.DG	Gelao_Guiyang	0.001688	0.000967	1.745	309810
Pakistan_H_Aligrama	Ami.DG	Gelao_Guiyang	0.001776	0.001017	1.747	287835
Naxi.DG	Gelao_Daozhen	Gelao_Guiyang	0.000892	0.00051	1.748	318760
Laos_LN_BA	Russia_Shamanka_EN	Gelao_Guiyang	0.001926	0.001102	1.748	222876
Han_Southern	Lezgin.DG	Gelao_Guiyang	0.001001	0.000572	1.749	338075
Irula.DG	Atayal.DG	Gelao_Guiyang	0.002297	0.001314	1.749	303852
Han.DG	Kazakhstan_Karluk	Gelao_Guiyang	0.001555	0.000889	1.75	290223
Russia_Lokomotiv_Eneolithic	Kinh_HoChiMinh	Gelao_Guiyang	0.001013	0.000579	1.75	300211
Dai_Xishaungbanna	Shirenzigou_IA	Gelao_Guiyang	0.001118	0.000638	1.752	236883
Gejia_Kaili.DG	Kusunda.DG	Gelao_Guiyang	0.001171	0.000668	1.752	312603
Kazakhstan_MLBA_Dali	Ami.DG	Gelao_Guiyang	0.002056	0.001173	1.753	240016
Indonesia_LN_BA_IA.WGC	Mongolia_N_East	Gelao_Guiyang	0.008312	0.004739	1.754	10591
Gelao_Zunyi	Yakut.DG	Gelao_Guiyang	0.001162	0.000662	1.755	308644
Jomon_Fukushima	Kinh_HoChiMinh	Gelao_Guiyang	0.004103	0.002337	1.755	10874
Han_Southern	Russia_Chalmny_Varre	Gelao_Guiyang	0.001203	0.000685	1.756	232376
Russia_Caucasus_Maikop	Kinh.DG	Gelao_Guiyang	0.002774	0.001578	1.758	105196
Hezhen.DG	Han_Bijie	Gelao_Guiyang	0.001093	0.000621	1.759	311265
Oroqen.DG	Laos_BA.WGC	Gelao_Guiyang	0.003054	0.001735	1.76	79844
Miao.DG	Pakistan_IA_Katelai	Gelao_Guiyang	0.001404	0.000798	1.76	307997
Han_Southern	Russia_Sintashta_MLBA	Gelao_Guiyang	0.00111	0.000631	1.76	290761
China_Lahu.DG	Vietnam_BA	Gelao_Guiyang	0.002657	0.001509	1.761	85848
Kalmyk.DG	Taiwan_Hanben	Gelao_Guiyang	0.001219	0.000691	1.763	312818
Relli.DG	Atayal.DG	Gelao_Guiyang	0.002286	0.001296	1.765	303685
Makrani.DG	Ami.DG	Gelao_Guiyang	0.001821	0.001032	1.765	313894
Atayal.DG	Tajikistan_Ksirov_Kushan	Gelao_Guiyang	0.002802	0.001588	1.765	189889
Russia_Tuva_IA_AldyBel	Vietnam_Historical	Gelao_Guiyang	0.00525	0.002972	1.766	45557
Han.DG	Kazakhstan_His	Gelao_Guiyang	0.003711	0.002099	1.768	27436
Han.DG	Russia_Potapovka	Gelao_Guiyang	0.002084	0.001179	1.768	164508
Miao.DG	Vietnam_BA	Gelao_Guiyang	0.002582	0.001459	1.77	85599
Han_Guiyang	Buryat	Gelao_Guiyang	0.001021	0.000577	1.771	327009
Han.DG	Russia_Mezhovskaya	Gelao_Guiyang	0.001813	0.001023	1.772	270148
Dai_Xishaungbanna	Russia_Bolshoy	Gelao_Guiyang	0.000994	0.000561	1.772	299600
She.DG	Mongolia_MBA_1_Munkhkhairkhan	Gelao_Guiyang	0.001856	0.001047	1.773	255587
Han_Bijie	Kyrgyzstan_TianShanSaka	Gelao_Guiyang	0.001045	0.000589	1.773	326362
Jomon_Fukushima	Vietnam_LN	Gelao_Guiyang	0.01961	0.011063	1.773	2884
Indonesia_LN_BA_IA.WGC	Chokhopani_2700BP	Gelao_Guiyang	0.009949	0.005608	1.774	12467
Boisman_MN	Vietnam_Historical	Gelao_Guiyang	0.003293	0.001856	1.774	57562
Miao.DG	Hezhen.DG	Gelao_Guiyang	0.001594	0.000898	1.775	293914
Miao.DG	Laos_LN_BA	Gelao_Guiyang	0.002217	0.001248	1.776	207992
Tujia.DG	Mongolia_EBA_1_Ulgii	Gelao_Guiyang	0.001656	0.000932	1.777	257883
Dong_Qiandongnan	Laos_Unknown	Gelao_Guiyang	0.002645	0.001488	1.777	26129
Japanese.DG	Kinh_HoChiMinh	Gelao_Guiyang	0.000851	0.000479	1.777	332362
Samdzong_1500BP	Vietnam_BA	Gelao_Guiyang	0.002684	0.001511	1.777	87459
Tu.DG	Dai_Xishaungbanna	Gelao_Guiyang	0.000938	0.000527	1.779	328755
Han.DG	Onge.DG	Gelao_Guiyang	0.001669	0.000939	1.779	301573
Japan_Jomon	Kinh.DG	Gelao_Guiyang	0.001907	0.001072	1.779	236838
Jomon_Fukushima	Russia_SaltovoMayaki	Gelao_Guiyang	0.041262	0.02319	1.779	903
She.DG	Telugu_India	Gelao_Guiyang	0.001351	0.000759	1.78	355462
Russia_Petrovka	Vietnam_Historical	Gelao_Guiyang	0.008465	0.004753	1.781	17528
Russia_Caucasus_Maikop	Taiwan_Gongguan	Gelao_Guiyang	0.004418	0.002478	1.783	83935
Vietnam_BA	Vietnam_Historical	Gelao_Guiyang	0.007682	0.004308	1.783	18727
Han_Guiyang	Russia_SaltovoMayaki	Gelao_Guiyang	0.002591	0.001453	1.784	27491
Han_Haikou	Russia_SaltovoMayaki	Gelao_Guiyang	0.002467	0.001382	1.785	27891
Russia_MLBA_Sintashta	Ami.DG	Gelao_Guiyang	0.00165	0.000925	1.785	329307
Gejia_Kaili.DG	Kazakh.DG	Gelao_Guiyang	0.001054	0.00059	1.786	323618
Mongolia_MBA_1_Munkhkhairkhan	Vietnam_LN	Gelao_Guiyang	0.003262	0.001826	1.786	79274
Han.DG	Vietnam_BA	Gelao_Guiyang	0.002253	0.001261	1.787	87049
Jomon_Ikawazu	Laos_Unknown	Gelao_Guiyang	0.00808	0.004522	1.787	17922
Eskimo_Naukan.DG	Kinh.DG	Gelao_Guiyang	0.00176	0.000985	1.787	297216
Russia_UstIda_EBA	Kinh.DG	Gelao_Guiyang	0.001923	0.001076	1.787	216184
Han_Bijie	Khovsgol_LBA	Gelao_Guiyang	0.000926	0.000518	1.788	316103
Mongolia_Medieval	UstBelaya_MED	Gelao_Guiyang	0.010097	0.005648	1.788	11792
Han.DG	Mongolia_EIA_3	Gelao_Guiyang	0.001901	0.001063	1.789	190866
Miao.DG	Tubalar.DG	Gelao_Guiyang	0.001617	0.000903	1.791	304220
Indonesia_LN_BA_IA.WGC	Mongolia_BA_1	Gelao_Guiyang	0.011086	0.006192	1.791	8879
Kazakhstan_Karluk	Laos_Unknown	Gelao_Guiyang	0.0065	0.003628	1.791	23050
Ami.DG	Turkmenistan_Gonur_BA_2_published	Gelao_Guiyang	0.003172	0.001771	1.792	55037
Tujia.DG	Kyrgyzstan_TianShanSaka	Gelao_Guiyang	0.001625	0.000906	1.793	304538
Russia_SaltovoMayaki	Vietnam_Historical	Gelao_Guiyang	0.015355	0.008562	1.793	5403
China_Lahu.DG	UstBelaya_MED	Gelao_Guiyang	0.004664	0.002599	1.795	24681
Jomon_Fukushima	DevilsCave_N	Gelao_Guiyang	0.009148	0.005096	1.795	9338
Burmese.DG	Vietnam_LN_HaLongCulture	Gelao_Guiyang	0.004352	0.002424	1.795	26201
Russia_Alan	Atayal.DG	Gelao_Guiyang	0.002298	0.001279	1.796	300926
Gejia_Kaili.DG	Kazakhstan_His	Gelao_Guiyang	0.003124	0.001738	1.797	29316
Han_Bijie	Punjabi.DG	Gelao_Guiyang	0.001063	0.000591	1.797	331918
Taiwan_Gongguan	Yoruba.DG	Gelao_Guiyang	0.002529	0.001408	1.797	194627
Miao.DG	Brahmin.DG	Gelao_Guiyang	0.001621	0.000901	1.799	311424
Gelao_Daozhen	Kyrgyz_Kyrgyzstan.DG	Gelao_Guiyang	0.000895	0.000498	1.799	334890
Laos_LN_BA	Mongolia_Mongol	Gelao_Guiyang	0.003139	0.001745	1.799	161373
Dai.DG	Russia_OldBeringSea_Uelen	Gelao_Guiyang	0.001519	0.000844	1.8	267740
Li_Qiongzhong	Vietnam_LN_HaLongCulture	Gelao_Guiyang	0.002639	0.001466	1.8	29103
Han_Beijing	Gelao_Zunyi	Gelao_Guiyang	0.000741	0.000412	1.801	338515
Jomon_Fukushima	Vietnam_BA_DongSonCulture	Gelao_Guiyang	0.018415	0.010227	1.801	2948
DevilsCave_N	Vietnam_BA_DongSonCulture	Gelao_Guiyang	0.002895	0.001606	1.803	90989
She.DG	Mongolia_Xiongnu_contam	Gelao_Guiyang	0.002189	0.001214	1.804	225105
Han.DG	Kazakhstan_Kumsay_EBA	Gelao_Guiyang	0.00163	0.000903	1.804	256560
Miao.DG	Sindhi.DG	Gelao_Guiyang	0.001684	0.000934	1.804	312273
Ami.DG	Tajik.DG	Gelao_Guiyang	0.001659	0.000919	1.804	321612
Wuzhuangguoliang	Iran_BA3_ShahrISokhta	Gelao_Guiyang	0.00666	0.003689	1.805	18791
Dong_Qiandongnan	Ami.DG	Gelao_Guiyang	0.001084	0.000601	1.805	316103
Tujia.DG	Kazakhstan_Kumsay_EBA	Gelao_Guiyang	0.001826	0.001011	1.806	253973
Indonesia_LN_BA_IA.WGC	Russia_Tuva_IA_AldyBel	Gelao_Guiyang	0.011675	0.006465	1.806	8877
Miao.DG	Kazakhstan_MLBA_Aktogai	Gelao_Guiyang	0.001719	0.000952	1.807	273469
Laos_Unknown	DevilsCave_N	Gelao_Guiyang	0.005689	0.003148	1.807	23382
Miao.DG	Russia_Poltavka	Gelao_Guiyang	0.001687	0.000933	1.808	299668
Gelao_Zunyi	Burusho.DG	Gelao_Guiyang	0.001239	0.000685	1.808	320288
Miao.DG	Indonesia_LN_BA_IA	Gelao_Guiyang	0.004565	0.002524	1.809	24122
Miao.DG	Kyrgyzstan_BA_Aygirdjal	Gelao_Guiyang	0.002047	0.001132	1.809	211192
Iran_BA3_ShahrISokhta	Korean.DG	Gelao_Guiyang	0.002757	0.001524	1.809	90155
Jomon_Fukushima	Mongolia_EIA_5	Gelao_Guiyang	0.013444	0.007432	1.809	7057
Russia_Uelen_IA	UstBelaya_MED	Gelao_Guiyang	0.036918	0.020404	1.809	912
Russia_Petrovka	Kinh.DG	Gelao_Guiyang	0.002929	0.001618	1.81	81563
Kazakhstan_Nomad_HP	Kinh.DG	Gelao_Guiyang	0.001725	0.000952	1.811	279267
Indonesia_LN_BA_IA	Russia_LBA	Gelao_Guiyang	0.016061	0.008861	1.813	4934
Turkmen.DG	Vietnam_Historical	Gelao_Guiyang	0.003824	0.00211	1.813	65001
Bouyei_Longli	Indonesia_LN_BA_IA.WGC	Gelao_Guiyang	0.0036	0.001985	1.814	14212
Indonesia_LN_BA_IA.WGC	Russia_Lokomotiv_Eneolithic	Gelao_Guiyang	0.008845	0.004876	1.814	11185
Indonesia_LN_BA_IA.WGC	Turkmenistan_C_Namazga	Gelao_Guiyang	0.013411	0.007394	1.814	7137
Indonesia_LN_BA_IA	Vietnam_BA	Gelao_Guiyang	0.012482	0.006882	1.814	7045
Mongolia_LBA_2_Ulaanzukh	Vietnam_LN	Gelao_Guiyang	0.003074	0.001695	1.814	75627
Gejia_Kaili.DG	Kazakhstan_Nomad_Hun_Sarmatian	Gelao_Guiyang	0.001373	0.000757	1.815	265478
Xibo.DG	Indonesia_LN_BA_IA	Gelao_Guiyang	0.00464	0.002554	1.816	24383
Russia_Shamanka_EN	Kinh.DG	Gelao_Guiyang	0.001425	0.000785	1.816	303385
Cambodian.DG	Ulchi.DG	Gelao_Guiyang	0.001716	0.000943	1.818	298086
Dai_Xishaungbanna	Mansi.DG	Gelao_Guiyang	0.001066	0.000587	1.818	334089
Dai_Xishaungbanna	Ekven_IA	Gelao_Guiyang	0.001013	0.000557	1.818	337208
Gejia_Kaili.DG	Kazakhstan_Wusun	Gelao_Guiyang	0.001394	0.000767	1.818	296631
She.DG	Punjabi_Lahore	Gelao_Guiyang	0.00139	0.000764	1.819	357250
Kazakhstan_Wusun	Vietnam_BA	Gelao_Guiyang	0.003999	0.002198	1.819	82565
Magadan_BA	Vietnam_LN_HaLongCulture	Gelao_Guiyang	0.006739	0.003706	1.819	23387
Laos_Unknown	Turkmenistan_Gonur_BA_2_published	Gelao_Guiyang	0.017023	0.009352	1.82	4675
Dai.DG	Kazakhstan_IA_Berel_Pazyryk	Gelao_Guiyang	0.00154	0.000845	1.822	279286
Han_Guiyang	Even.DG	Gelao_Guiyang	0.000975	0.000535	1.822	322397
Madiga.DG	Taiwan_Gongguan	Gelao_Guiyang	0.002658	0.001459	1.822	182805
Indonesia_LN_BA_IA.WGC	Russia_Early_Sarmatian	Gelao_Guiyang	0.023936	0.013134	1.822	2111
Han_Southern	Russia_Andronovo	Gelao_Guiyang	0.001045	0.000573	1.825	340082
Russia_UstBelaya_Angara	Vietnam_BA	Gelao_Guiyang	0.002523	0.001382	1.825	91452
Miao.DG	Vietnam_Historical	Gelao_Guiyang	0.003138	0.001718	1.826	62149
Japanese_Tokyo	Ami.DG	Gelao_Guiyang	0.001053	0.000576	1.827	325410
Miao.DG	Kazakhstan_Medieval_Nomad	Gelao_Guiyang	0.001738	0.000951	1.828	258575
She.DG	XiongNu	Gelao_Guiyang	0.001578	0.000862	1.831	289140
Gejia_Kaili.DG	Dungan.DG	Gelao_Guiyang	0.001182	0.000646	1.831	315845
Han_Guiyang	Koryak	Gelao_Guiyang	0.001191	0.00065	1.833	326450
Russia_Kinh_HoChiMinhalynsk_Eneolithic	Taiwan_Gongguan	Gelao_Guiyang	0.003562	0.001943	1.833	134756
Relli.DG	Vietnam_BA	Gelao_Guiyang	0.002962	0.001615	1.834	90785
Gejia_Kaili.DG	Mongolia_Xiongnu_contam	Gelao_Guiyang	0.001593	0.000868	1.835	243730
Han_Southern	Russia_Kinh_HoChiMinhalynsk_Eneolithic	Gelao_Guiyang	0.001305	0.000711	1.837	223329
Buryat	Vietnam_LN	Gelao_Guiyang	0.002985	0.001625	1.837	90413
She.DG	India_RoopkundA	Gelao_Guiyang	0.001567	0.000852	1.838	280734
She.DG	Atayal.DG	Gelao_Guiyang	0.002183	0.001188	1.838	286182
Tujia.DG	Mongolia_Medieval	Gelao_Guiyang	0.002553	0.001387	1.84	132456
Gejia_Kaili.DG	Lezgin.DG	Gelao_Guiyang	0.001268	0.000688	1.842	326479
Gelao_Daozhen	Yakut.DG	Gelao_Guiyang	0.001088	0.000591	1.842	320359
Mongolia_BA_1	Vietnam_BA	Gelao_Guiyang	0.004215	0.002288	1.842	77308
Mebrak_2125BP	Russia_Uelen_IA	Gelao_Guiyang	0.01246	0.006765	1.842	7025
Tu.DG	Han_Guiyang	Gelao_Guiyang	0.000996	0.00054	1.843	319323
Miao.DG	Mongolia_EIA_4_Sagly	Gelao_Guiyang	0.001324	0.000718	1.843	314675
China_Lahu.DG	Mongolia_MBA_2_Munkhkhairkhan	Gelao_Guiyang	0.002393	0.001298	1.843	209976
She.DG	Koryak	Gelao_Guiyang	0.001885	0.001022	1.844	289644
Tujia.DG	Iran_C_HajjiFiruz	Gelao_Guiyang	0.001962	0.001062	1.846	274554
Tujia.DG	Russia_Sarmatian	Gelao_Guiyang	0.001883	0.00102	1.846	260306
Gejia_Kaili.DG	Russian.DG	Gelao_Guiyang	0.001312	0.000711	1.846	326425
Russia_IA	Taiwan_Gongguan	Gelao_Guiyang	0.002363	0.00128	1.846	183932
Han.DG	India_RoopkundB	Gelao_Guiyang	0.001441	0.00078	1.847	295339
Brahmin.DG	Ami.DG	Gelao_Guiyang	0.001849	0.001	1.849	311104
Jomon_Fukushima	Chokhopani_2700BP	Gelao_Guiyang	0.012137	0.006564	1.849	9180
Russia_Srubnaya_Alakul	Taiwan_Gongguan	Gelao_Guiyang	0.002527	0.001367	1.849	197243
XiongNu_WE	Vietnam_Historical	Gelao_Guiyang	0.004773	0.002581	1.85	57917
Han_Guiyang	Kazakhstan_CentralSaka	Gelao_Guiyang	0.001049	0.000567	1.851	323526
Atayal.DG	Yoruba.DG	Gelao_Guiyang	0.002495	0.001348	1.851	323209
She.DG	Russia_Abkhasian.DG	Gelao_Guiyang	0.001893	0.001021	1.853	315402
Han.DG	Russia_MLBA_Sintashta	Gelao_Guiyang	0.001404	0.000757	1.854	330868
Tujia.DG	Tatar_Tomsk.DG	Gelao_Guiyang	0.001882	0.001014	1.856	297501
Han.DG	Jew_Iraqi.DG	Gelao_Guiyang	0.001589	0.000856	1.857	318522
Gelao_Daozhen	Mongolia_EIA_8	Gelao_Guiyang	0.00148	0.000797	1.857	224362
Japanese.DG	Vietnam_Historical	Gelao_Guiyang	0.002839	0.001527	1.859	63408
She.DG	Sindhi.DG	Gelao_Guiyang	0.001856	0.000998	1.86	312103
She.DG	Turkmenistan_Gonur_BA_1	Gelao_Guiyang	0.001791	0.000963	1.86	256910
Laos_LN_BA	Mongolia_EIA_7_Xiongnu	Gelao_Guiyang	0.003794	0.002037	1.862	143868
Laos_Unknown	Taiwan_Gongguan	Gelao_Guiyang	0.009017	0.004843	1.862	14503
Miao.DG	Tlingit.DG	Gelao_Guiyang	0.001843	0.000989	1.863	310050
Gejia_Kaili.DG	Pakistan_IA_Barikot	Gelao_Guiyang	0.001343	0.000721	1.863	229826
China_Tianyuan	Han_Southern	Gelao_Guiyang	0.001414	0.000758	1.864	252092
Gelao_Daozhen	Yana_Medieval	Gelao_Guiyang	0.001463	0.000784	1.865	262985
Han_Bijie	Kazakhstan_CentralSteppe_EMBA	Gelao_Guiyang	0.001265	0.000678	1.865	322728
Gelao_Daozhen	Ekven_IA	Gelao_Guiyang	0.001002	0.000537	1.866	327791
Even.DG	Vietnam_N	Gelao_Guiyang	0.002723	0.001458	1.867	67299
Eskimo_Naukan.DG	Vietnam_N	Gelao_Guiyang	0.003175	0.0017	1.868	65690
Kazakhstan_OutCentralSaka	Atayal.DG	Gelao_Guiyang	0.003355	0.001795	1.869	120418
She.DG	Hezhen.DG	Gelao_Guiyang	0.001677	0.000897	1.87	293235
She.DG	Iranian.DG	Gelao_Guiyang	0.00186	0.000994	1.871	315290
She.DG	Kyrgyz_Kyrgyzstan.DG	Gelao_Guiyang	0.001433	0.000766	1.871	309473
Han_Southern	Russia_North_Caucasus_MBA	Gelao_Guiyang	0.00113	0.000603	1.873	291488
Mongolia_EBA_1_Ulgii	Vietnam_BA_DongSonCulture	Gelao_Guiyang	0.002938	0.001568	1.873	80475
Mongolia_EBA_2_Chemurchek	Taiwan_Gongguan	Gelao_Guiyang	0.00318	0.001698	1.873	169586
Yi.DG	Turkmenistan_Gonur_BA_2_published	Gelao_Guiyang	0.003218	0.001717	1.874	55440
Han.DG	Russia_Afanasievo	Gelao_Guiyang	0.001483	0.000791	1.875	330950
Gejia_Kaili.DG	Buryat	Gelao_Guiyang	0.001221	0.000651	1.875	317071
Han_Bijie	Kazakhstan_Sarmatian	Gelao_Guiyang	0.001375	0.000732	1.878	241110
Kazakhstan_MLBA_Kairan	Atayal.DG	Gelao_Guiyang	0.002465	0.001312	1.879	257750
Miao.DG	Russia_UstBelaya_Angara	Gelao_Guiyang	0.001548	0.000823	1.88	286607
Tujia.DG	Kapu.DG	Gelao_Guiyang	0.001757	0.000934	1.881	308606
Iran_C_TepeHissar	Atayal.DG	Gelao_Guiyang	0.00231	0.001228	1.881	266287
Russia_Mezhovskaya	Vietnam_BA	Gelao_Guiyang	0.00433	0.002302	1.881	84111
Russia_Early_Sarmatian	UstBelaya_MED	Gelao_Guiyang	0.019799	0.01052	1.882	3662
Han.DG	Kazakhstan_Mereke_MBA	Gelao_Guiyang	0.001683	0.000894	1.883	254994
Han_Southern	Pakistan_IA_Barikot	Gelao_Guiyang	0.00113	0.0006	1.883	241560
Han.DG	Yamnaya_Samara_EBA	Gelao_Guiyang	0.001575	0.000836	1.884	304450
Magadan_BA	Vietnam_Historical	Gelao_Guiyang	0.004604	0.002444	1.884	55589
Han.DG	Vietnam_BA_DongSonCulture	Gelao_Guiyang	0.002111	0.00112	1.885	90962
Gejia_Kaili.DG	Koryak	Gelao_Guiyang	0.001321	0.000701	1.885	316337
Russia_Caucasus_Maikop_Novosvobodnaya	Korean.DG	Gelao_Guiyang	0.002047	0.001086	1.885	202339
Miao.DG	Yamnaya_Kalmykia_EBA	Gelao_Guiyang	0.001839	0.000975	1.886	285225
Pathan.DG	Ami.DG	Gelao_Guiyang	0.00199	0.001054	1.887	312674
Cambodian.DG	Russia_Kurma_EBA	Gelao_Guiyang	0.002354	0.001245	1.891	174026
Aleut.DG	Atayal.DG	Gelao_Guiyang	0.002398	0.001268	1.891	301467
She.DG	Dungan.DG	Gelao_Guiyang	0.001686	0.000891	1.892	289071
Yi.DG	Vietnam_LN	Gelao_Guiyang	0.002492	0.001316	1.893	89147
Gejia_Kaili.DG	Russia_LBA	Gelao_Guiyang	0.002263	0.001194	1.895	63086
Miao.DG	Vietnam_N	Gelao_Guiyang	0.002722	0.001436	1.896	64604
Russia_Srubnaya	Atayal.DG	Gelao_Guiyang	0.002296	0.001211	1.896	312952
Atayal.DG	Turkmenistan_C_TepeAnau	Gelao_Guiyang	0.002647	0.001397	1.896	242495
Dai.DG	Kazakhstan_Nomad_Hun_Sarmatian	Gelao_Guiyang	0.001676	0.000884	1.897	258769
Han.DG	Balochi.DG	Gelao_Guiyang	0.001646	0.000867	1.897	315597
Han.DG	Russia_Tagar	Gelao_Guiyang	0.001481	0.00078	1.898	313291
Miao.DG	Russia_Sintashta_MLBA	Gelao_Guiyang	0.001976	0.001041	1.898	257291
Gelao_Daozhen	Ulchi.DG	Gelao_Guiyang	0.001153	0.000607	1.9	318695
She.DG	Tatar_Irtysh_Barabinsk.DG	Gelao_Guiyang	0.001771	0.000932	1.901	295295
Wuzhuangguoliang	Russia_Early_Sarmatian	Gelao_Guiyang	0.011205	0.005893	1.902	7582
Pakistan_IA_Barikot	Ami.DG	Gelao_Guiyang	0.002113	0.00111	1.904	213985
Iran_C_TepeHissar	Ami.DG	Gelao_Guiyang	0.001936	0.001016	1.905	269185
Laos_BA.WGC	Mongolia_LBA_2_Ulaanzukh	Gelao_Guiyang	0.003684	0.001932	1.906	64731
Miao.DG	Russia_Uelen_IA	Gelao_Guiyang	0.00692	0.003627	1.908	10333
Ami.DG	Turkmenistan_Gonur_BA_1	Gelao_Guiyang	0.001916	0.001004	1.908	256703
Miao.DG	Russia_UstIda_LN	Gelao_Guiyang	0.001893	0.000991	1.909	266004
Mongolia_Chalcolithic_1_Afanasievo	Taiwan_Gongguan	Gelao_Guiyang	0.003879	0.002031	1.909	156654
Han.DG	Iran_C_TepeHissar	Gelao_Guiyang	0.001556	0.000814	1.911	271566
Laos_BA.WGC	Boisman_MN	Gelao_Guiyang	0.003295	0.001725	1.911	71691
Indonesia_LN_BA_IA.WGC	Mongolia_EIA_5	Gelao_Guiyang	0.013848	0.007243	1.912	7685
Laos_BA.WGC	Russia_Shamanka_EBA	Gelao_Guiyang	0.003939	0.002061	1.912	73762
Tujia.DG	Kazakhstan_MLBA_Aktogai	Gelao_Guiyang	0.001874	0.000979	1.913	273583
Laos_LN_BA	Koryak	Gelao_Guiyang	0.003001	0.001568	1.913	211046
Dai.DG	Kazakhstan_Turk	Gelao_Guiyang	0.001754	0.000916	1.914	279087
She.DG	Mala.DG	Gelao_Guiyang	0.001852	0.000967	1.915	307609
Japanese_Tokyo	Vietnam_LN	Gelao_Guiyang	0.001644	0.000858	1.917	104169
Laos_LN_BA	Eskimo_Naukan.DG	Gelao_Guiyang	0.002875	0.0015	1.917	211383
She.DG	Indonesia_LN_BA_IA	Gelao_Guiyang	0.004878	0.002544	1.918	24031
Miao.DG	Russia_Steppe_Eneolithic	Gelao_Guiyang	0.001923	0.001003	1.918	268345
Kapu.DG	Vietnam_BA	Gelao_Guiyang	0.003155	0.001645	1.918	90973
Khovsgol_LBA	Kinh_HoChiMinh	Gelao_Guiyang	0.000912	0.000476	1.918	332517
Tujia.DG	Tatar_Volga.DG	Gelao_Guiyang	0.001997	0.001041	1.919	301345
Tujia.DG	Turkmenistan_C_Parkhai	Gelao_Guiyang	0.001982	0.001033	1.919	266980
Indonesia_LN_BA_IA	Mongolia_LBA_2_Ulaanzukh	Gelao_Guiyang	0.00625	0.003257	1.919	20245
Iran_BA2_ShahrISokhta	Ami.DG	Gelao_Guiyang	0.002303	0.001198	1.921	201762
Pakistan_H_SaiduSharif	Ami.DG	Gelao_Guiyang	0.001716	0.000893	1.921	311559
Laos_LN_BA	Mongolia_LBA_4_CenterWest	Gelao_Guiyang	0.002158	0.001123	1.922	216736
She.DG	India_RoopkundB	Gelao_Guiyang	0.001785	0.000928	1.924	293119
Dai.DG	Magadan_BA	Gelao_Guiyang	0.001671	0.000868	1.925	272686
Brahui.DG	Atayal.DG	Gelao_Guiyang	0.002492	0.001295	1.925	310190
Laos_Unknown	Mongolia_EIA_8	Gelao_Guiyang	0.009138	0.004735	1.93	16537
Gejia_Kaili.DG	Turkmenistan_C_TepeAnau	Gelao_Guiyang	0.001443	0.000747	1.931	263490
Indonesia_LN_BA_IA.WGC	Mebrak_2125BP	Gelao_Guiyang	0.011867	0.006147	1.931	8276
Han.DG	Bashkir.DG	Gelao_Guiyang	0.00146	0.000755	1.933	308783
Wuzhuangguoliang	Russia_Petrovka	Gelao_Guiyang	0.008424	0.004355	1.934	14722
Indonesia_LN_BA_IA	Mongolia_EIA_1_SlabGrave	Gelao_Guiyang	0.004546	0.002351	1.934	24635
Han_Guiyang	UstBelaya_MED	Gelao_Guiyang	0.002894	0.001494	1.937	27912
She.DG	Pakistan_IA_Butkara	Gelao_Guiyang	0.001878	0.000968	1.939	242014
Naxi.DG	Dai_Xishaungbanna	Gelao_Guiyang	0.000968	0.000499	1.94	328031
Gelao_Zunyi	Korean.DG	Gelao_Guiyang	0.001175	0.000606	1.94	304659
Miao.DG	Makrani.DG	Gelao_Guiyang	0.001875	0.000966	1.941	314310
Russia_IA	Vietnam_BA	Gelao_Guiyang	0.003115	0.001604	1.941	91878
Russia_Srubnaya_Alakul	Atayal.DG	Gelao_Guiyang	0.002331	0.001201	1.941	321132
Bouyei_Longli	Russia_SaltovoMayaki	Gelao_Guiyang	0.00291	0.001499	1.942	27262
Laos_Unknown	Ami.DG	Gelao_Guiyang	0.005184	0.002667	1.944	22983
Han_Southern	Laos_Hoabinhian	Gelao_Guiyang	0.001626	0.000836	1.946	132567
Gejia_Kaili.DG	Kazakhstan_Karakhanid	Gelao_Guiyang	0.00135	0.000694	1.946	262068
Russia_Petrovka	Vietnam_BA	Gelao_Guiyang	0.007183	0.00369	1.947	29955
Russian.DG	Ami.DG	Gelao_Guiyang	0.002079	0.001068	1.947	315003
Russian.DG	Atayal.DG	Gelao_Guiyang	0.002518	0.001294	1.947	311633
Miao.DG	Kazakhstan_CentralSteppe_EMBA	Gelao_Guiyang	0.002079	0.001067	1.948	296389
Gejia_Kaili.DG	Iranian.DG	Gelao_Guiyang	0.00142	0.000729	1.948	326211
Russia_SaltovoMayaki	Korean.DG	Gelao_Guiyang	0.004649	0.002387	1.948	24703
Atayal.DG	Turkmenistan_Gonur_BA_1	Gelao_Guiyang	0.002487	0.001275	1.95	253592
Miao.DG	India_RoopkundB	Gelao_Guiyang	0.001806	0.000926	1.951	293310
Burmese.DG	Vietnam_Historical	Gelao_Guiyang	0.003265	0.001673	1.951	63080
Cambodian.DG	Han_Southern	Gelao_Guiyang	0.001059	0.000542	1.952	327898
Gejia_Kaili.DG	Mongolia_LBA_3_MongunTaiga	Gelao_Guiyang	0.001282	0.000657	1.952	280688
Russia_Sarmatian	Ami.DG	Gelao_Guiyang	0.002029	0.001039	1.953	259719
Indonesia_LN_BA_IA.WGC	UstBelaya_N	Gelao_Guiyang	0.014407	0.007369	1.955	5686
Yadava.DG	Vietnam_BA	Gelao_Guiyang	0.003279	0.001674	1.959	91144
Han.DG	China_Lahu.DG	Gelao_Guiyang	0.001462	0.000746	1.96	296298
Tujia.DG	Pakistan_H_SaiduSharif	Gelao_Guiyang	0.001723	0.000879	1.961	311856
Han_Bijie	Russia_SaltovoMayaki	Gelao_Guiyang	0.00316	0.001611	1.961	26853
Kazakhstan_Karluk	Kinh.DG	Gelao_Guiyang	0.001974	0.001006	1.962	286923
Kazakhstan_Turk	Laos_Unknown	Gelao_Guiyang	0.008341	0.004252	1.962	21161
Kalmyk.DG	Kinh.DG	Gelao_Guiyang	0.001869	0.000952	1.962	292419
Laos_LN_BA	Samdzong_1500BP	Gelao_Guiyang	0.00259	0.00132	1.963	213136
Cambodian.DG	Russia_Shamanka_EN	Gelao_Guiyang	0.001541	0.000785	1.964	305784
Gelao_Zunyi	Kazakhstan_Nomad_Hun_Sarmatian	Gelao_Guiyang	0.001531	0.000779	1.964	262014
Pakistan_H_Butkara	Atayal.DG	Gelao_Guiyang	0.002629	0.001339	1.964	230695
Miao.DG	Magadan_BA	Gelao_Guiyang	0.002156	0.001097	1.965	255889
Gejia_Kaili.DG	Iran_BA2_ShahrISokhta	Gelao_Guiyang	0.001553	0.00079	1.965	217619
Pakistan_H_Barikot	Atayal.DG	Gelao_Guiyang	0.002716	0.00138	1.968	259966
She.DG	DevilsCave_N	Gelao_Guiyang	0.001963	0.000997	1.969	289270
Gelao_Daozhen	Khovsgol_LBA	Gelao_Guiyang	0.00096	0.000488	1.969	321264
Mongolia_LBA_4_CenterWest	Vietnam_Historical	Gelao_Guiyang	0.003275	0.001663	1.969	64810
Dai.DG	Mongolia_EIA_2	Gelao_Guiyang	0.001965	0.000998	1.97	215374
Laos_BA.WGC	Mongolia_EIA_1_SlabGrave	Gelao_Guiyang	0.0029	0.001472	1.97	80756
Vietnam_N_all	Vietnam_Historical	Gelao_Guiyang	0.009135	0.004633	1.972	14140
Gejia_Kaili.DG	Kazakhstan_MLBA_Dali	Gelao_Guiyang	0.001528	0.000774	1.973	258875
Wuzhuangguoliang	UstBelaya_MED	Gelao_Guiyang	0.015594	0.007902	1.974	4145
Dong_Qiandongnan	Russia_SaltovoMayaki	Gelao_Guiyang	0.002841	0.001439	1.974	27360
Russia_Bolshoy	Taiwan_Gongguan	Gelao_Guiyang	0.002773	0.001405	1.974	180832
Russia_Srubnaya_Alakul	Ami.DG	Gelao_Guiyang	0.00191	0.000966	1.976	323816
Miao.DG	Irula.DG	Gelao_Guiyang	0.001892	0.000957	1.977	307825
Jomon_Fukushima	Mongolia_BA_2	Gelao_Guiyang	0.016647	0.008416	1.978	5389
Jomon_Fukushima	Ami.DG	Gelao_Guiyang	0.008467	0.004281	1.978	9183
Russia_Bolshoy	Vietnam_LN_HaLongCulture	Gelao_Guiyang	0.006531	0.003302	1.978	23778
Tujia.DG	Balochi.DG	Gelao_Guiyang	0.00212	0.001071	1.979	313157
Miao.DG	Russian.DG	Gelao_Guiyang	0.00192	0.00097	1.979	315480
China_Tianyuan	Gejia_Kaili.DG	Gelao_Guiyang	0.001815	0.000916	1.98	237178
Gelao_Daozhen	Tlingit.DG	Gelao_Guiyang	0.001204	0.000608	1.98	328476
Yi.DG	Japan_Jomon	Gelao_Guiyang	0.002203	0.001112	1.981	237117
Han.DG	Yamnaya_Kalmykia_EBA	Gelao_Guiyang	0.001808	0.000912	1.982	288421
Indonesia_LN_BA_IA.WGC	Vietnam_BA	Gelao_Guiyang	0.019443	0.009805	1.983	3572
She.DG	Hazara.DG	Gelao_Guiyang	0.001527	0.000769	1.984	316909
Gelao_Daozhen	Russia_UstIda_LN	Gelao_Guiyang	0.001224	0.000616	1.987	298983
Brahmin.DG	Vietnam_BA	Gelao_Guiyang	0.003197	0.001609	1.987	91906
Russia_Lokomotiv_Eneolithic	Vietnam_BA	Gelao_Guiyang	0.003887	0.001954	1.989	76005
Gelao_Zunyi	Russia_Shamanka_EN	Gelao_Guiyang	0.001126	0.000566	1.99	319517
Kazakhstan_Karluk	Vietnam_Historical	Gelao_Guiyang	0.00478	0.002402	1.99	62295
Han_Bijie	Teleut.DG	Gelao_Guiyang	0.001288	0.000646	1.993	321372
Koryak	Vietnam_Historical	Gelao_Guiyang	0.00427	0.002143	1.993	62927
Miao.DG	Xinancheng_MLWZ	Gelao_Guiyang	0.001265	0.000634	1.994	301303
Miao.DG	Kazakhstan_Eneolithic_Botai	Gelao_Guiyang	0.002055	0.00103	1.995	301509
Miao.DG	Kazakhstan_MLBA_Dali	Gelao_Guiyang	0.002178	0.001091	1.997	240575
Buryat	Vietnam_N_all	Gelao_Guiyang	0.003718	0.001862	1.997	65326
Tajikistan_Ksirov_Kushan	Vietnam_Historical	Gelao_Guiyang	0.00634	0.003176	1.997	42223
She.DG	Russia_Srubnaya_Alakul	Gelao_Guiyang	0.001811	0.000906	1.999	324090
She.DG	Vietnam_LN	Gelao_Guiyang	0.002647	0.001324	2	88558
Miao.DG	Russia_Tagar	Gelao_Guiyang	0.00178	0.000889	2.001	310687
UstBelaya_N	Vietnam_LN_HaLongCulture	Gelao_Guiyang	0.011285	0.005639	2.001	12157
Han_Southern	Russia_Early_Sarmatian	Gelao_Guiyang	0.002228	0.001113	2.002	48898
Wuzhuangguoliang	Russia_Caucasus_Maikop	Gelao_Guiyang	0.007304	0.003646	2.003	21074
Han.DG	Pakistan_IA_Butkara	Gelao_Guiyang	0.001741	0.000869	2.003	244737
Russia_Caucasus_Maikop	Vietnam_Historical	Gelao_Guiyang	0.008538	0.004263	2.003	22635
Gejia_Kaili.DG	Kapu.DG	Gelao_Guiyang	0.001355	0.000676	2.005	320195
Kazakhstan_Nomad_Hun_Sarmatian	Taiwan_Hanben	Gelao_Guiyang	0.001603	0.0008	2.005	261533
Han_Haikou	Kinh.DG	Gelao_Guiyang	0.001079	0.000538	2.006	321048
Jomon_Ikawazu	Kinh.DG	Gelao_Guiyang	0.00268	0.001336	2.006	222905
Uyghur.DG	Vietnam_BA	Gelao_Guiyang	0.002533	0.001261	2.009	96332
Laos_LN_BA	Russia_UstIda_LN	Gelao_Guiyang	0.003258	0.001622	2.009	193875
Russia_Shamanka_EN	Kinh_HoChiMinh	Gelao_Guiyang	0.001006	0.0005	2.009	343141
Turkmenistan_Gonur_BA_2_published	Vietnam_N	Gelao_Guiyang	0.00826	0.004103	2.013	18615
Tujia.DG	Yadava.DG	Gelao_Guiyang	0.00211	0.001048	2.014	308775
Gelao_Zunyi	Mongolia_N_East	Gelao_Guiyang	0.001514	0.000751	2.016	265259
Mebrak_2125BP	Russia_Early_Sarmatian	Gelao_Guiyang	0.007579	0.003759	2.016	28473
Pakistan_H_Barikot	Ami.DG	Gelao_Guiyang	0.002121	0.001052	2.017	263770
Miao.DG	Onge.DG	Gelao_Guiyang	0.002127	0.001054	2.018	298172
Shirenzigou_IA_W	Laos_Unknown	Gelao_Guiyang	0.014655	0.007263	2.018	7312
Indonesia_LN_BA_IA.WGC	Vietnam_N	Gelao_Guiyang	0.022908	0.011342	2.02	2623
Laos_LN_BA	UstBelaya_EBA	Gelao_Guiyang	0.002887	0.001429	2.02	209343
Han_Southern	Turkmenistan_C_TepeAnau	Gelao_Guiyang	0.001201	0.000594	2.021	275783
Gejia_Kaili.DG	Russia_Abkhasian.DG	Gelao_Guiyang	0.001461	0.000723	2.021	326553
Pakistan_IA_Aligrama2_published	Atayal.DG	Gelao_Guiyang	0.002969	0.001469	2.021	239114
Naxi.DG	Gejia_Kaili.DG	Gelao_Guiyang	0.001123	0.000555	2.022	310200
She.DG	Kyrgyzstan_BA_Aygirdjal	Gelao_Guiyang	0.002365	0.001169	2.023	211027
Yi.DG	Vietnam_Historical	Gelao_Guiyang	0.003416	0.001687	2.024	62393
Russia_Lokomotiv_Eneolithic	Vietnam_LN_HaLongCulture	Gelao_Guiyang	0.006956	0.003437	2.024	23258
Tujia.DG	Ireland_BA	Gelao_Guiyang	0.002114	0.001044	2.025	307017
Miao.DG	Russia_MLBA_Sintashta	Gelao_Guiyang	0.001687	0.000833	2.025	329601
Miao.DG	Kazakhstan_Karakhanid	Gelao_Guiyang	0.001981	0.000977	2.026	241038
Gelao_Daozhen	UstBelaya_MED	Gelao_Guiyang	0.00291	0.001436	2.026	27893
Even.DG	Vietnam_N_all	Gelao_Guiyang	0.002901	0.001432	2.026	67285
Cambodian.DG	Mongolia_BA_1	Gelao_Guiyang	0.002562	0.001264	2.027	214854
Gejia_Kaili.DG	Kyrgyzstan_BA_Aygirdjal	Gelao_Guiyang	0.001638	0.000806	2.032	227039
Jomon_Fukushima	Magadan_BA	Gelao_Guiyang	0.012699	0.006249	2.032	8359
Russia_Caucasus_Maikop_Novosvobodnaya	Vietnam_Historical	Gelao_Guiyang	0.005871	0.00289	2.032	43877
Magadan_BA	Vietnam_BA	Gelao_Guiyang	0.004287	0.00211	2.032	77291
Uyghur.DG	Gelao_Zunyi	Gelao_Guiyang	0.001145	0.000563	2.033	332551
Miao.DG	Russia_IA_EarlySarmatian	Gelao_Guiyang	0.002352	0.001156	2.034	185526
Tujia.DG	Russia_MLBA_Sintashta	Gelao_Guiyang	0.001791	0.00088	2.035	329739
Russia_UstBelaya_Angara	Kinh_HoChiMinh	Gelao_Guiyang	0.000988	0.000485	2.035	325492
Dai.DG	Russia_Shamanka_EN	Gelao_Guiyang	0.001289	0.000633	2.036	317701
Tujia.DG	Kazakhstan_His	Gelao_Guiyang	0.005053	0.002482	2.036	26961
Gelao_Zunyi	Buryat	Gelao_Guiyang	0.001418	0.000697	2.036	313195
Kazakhstan_Sarmatian	Atayal.DG	Gelao_Guiyang	0.003034	0.00149	2.036	216326
Laos_LN_BA	Russia_UstBelaya_Angara	Gelao_Guiyang	0.002408	0.001183	2.036	209982
Indonesia_LN_BA_IA.WGC	Kazakhstan_Medieval_Nomad	Gelao_Guiyang	0.010154	0.004986	2.037	11452
Tujia.DG	Pakistan_H_Barikot	Gelao_Guiyang	0.002106	0.001034	2.038	264384
Pakistan_IA_Butkara	Atayal.DG	Gelao_Guiyang	0.002672	0.001311	2.038	238440
Mansi.DG	Taiwan_Hanben	Gelao_Guiyang	0.001475	0.000724	2.038	316039
Russia_UstIda_EBA	Vietnam_LN	Gelao_Guiyang	0.004257	0.002089	2.038	67480
She.DG	Russia_Mezhovskaya	Gelao_Guiyang	0.00241	0.001182	2.039	266070
Miao.DG	Eskimo_Naukan.DG	Gelao_Guiyang	0.002004	0.000983	2.039	296383
Gelao_Zunyi	Tlingit.DG	Gelao_Guiyang	0.001356	0.000665	2.04	319264
Tujia.DG	Russia_LBA	Gelao_Guiyang	0.003555	0.001742	2.042	57400
Russia_Alan	Ami.DG	Gelao_Guiyang	0.001994	0.000977	2.042	304992
Russia_SaltovoMayaki	UstBelaya_N	Gelao_Guiyang	0.012035	0.005892	2.042	11446
Han.DG	China_Tianyuan	Gelao_Guiyang	0.002377	0.001164	2.043	222123
Tujia.DG	Kazakhstan_MLBA_Alakul_Maitan	Gelao_Guiyang	0.001889	0.000924	2.044	300982
Indonesia_LN_BA_IA.WGC	Mongolia_N_North	Gelao_Guiyang	0.00755	0.003694	2.044	11879
Laos_LN_BA	Russia_Lokomotiv_Eneolithic	Gelao_Guiyang	0.003118	0.001526	2.044	185649
Han.DG	Indonesia_LN_BA_IA.WGC	Gelao_Guiyang	0.005759	0.002817	2.045	12668
Laos_Unknown	Mongolia_EBA_1_Ulgii	Gelao_Guiyang	0.00634	0.0031	2.045	21261
Han_Beijing	Laos_Hoabinhian	Gelao_Guiyang	0.001726	0.000844	2.046	133943
Gelao_Zunyi	Mongolia_IA_Xianbei	Gelao_Guiyang	0.001881	0.000919	2.046	220758
Bashkir.DG	Vietnam_BA	Gelao_Guiyang	0.003227	0.001576	2.048	91870
Ekven_IA	Vietnam_Historical	Gelao_Guiyang	0.003921	0.001915	2.048	64707
She.DG	Teleut.DG	Gelao_Guiyang	0.002035	0.000993	2.049	293907
Han_Guiyang	Mongolia_EIA_1_SlabGrave	Gelao_Guiyang	0.000956	0.000466	2.049	316137
Han.DG	Mebrak_2125BP	Gelao_Guiyang	0.00224	0.001092	2.051	194472
Han_Southern	Iran_C_TepeHissar	Gelao_Guiyang	0.001164	0.000567	2.051	294429
Gejia_Kaili.DG	Tajikistan_C_Sarazm	Gelao_Guiyang	0.001675	0.000816	2.053	243400
Jomon_Fukushima	Mongolia_IA_Xianbei	Gelao_Guiyang	0.014098	0.006866	2.053	7445
Samdzong_1500BP	Vietnam_Historical	Gelao_Guiyang	0.003697	0.001801	2.053	63639
Kazakhstan_Nomad_Hun_Sarmatian	Vietnam_N	Gelao_Guiyang	0.004896	0.002383	2.054	54807
Gejia_Kaili.DG	Russia_Andronovo	Gelao_Guiyang	0.001425	0.000694	2.055	325680
Koryak	Vietnam_N_all	Gelao_Guiyang	0.003994	0.001943	2.055	65245
China_Lahu.DG	Dong_Qiandongnan	Gelao_Guiyang	0.001133	0.000551	2.056	316749
Gejia_Kaili.DG	Russia_HG_Karelia	Gelao_Guiyang	0.001674	0.000814	2.057	310993
China_Tianyuan	Han_Bijie	Gelao_Guiyang	0.001735	0.000843	2.058	238909
Laos_Unknown	UstBelaya_EBA	Gelao_Guiyang	0.006405	0.003112	2.058	23102
Wuzhuangguoliang	China_Lahu.DG	Gelao_Guiyang	0.003118	0.001514	2.059	47319
Russia_MLBA_Sintashta	Atayal.DG	Gelao_Guiyang	0.002358	0.001144	2.061	327416
Han_Southern	Russia_MLBA_Krasnoyarsk	Gelao_Guiyang	0.001139	0.000553	2.062	331111
Gejia_Kaili.DG	Kazakhstan_Turk	Gelao_Guiyang	0.00161	0.00078	2.064	285748
Gelao_Daozhen	Altaian.DG	Gelao_Guiyang	0.00112	0.000543	2.064	331768
Dai.DG	Tu.DG	Gelao_Guiyang	0.001326	0.000642	2.066	304832
Shirenzigou_IA	Kinh.DG	Gelao_Guiyang	0.002098	0.001015	2.066	205686
Indonesia_LN_BA_IA	Buryat	Gelao_Guiyang	0.006302	0.003051	2.066	24509
Gejia_Kaili.DG	Chokhopani_2700BP	Gelao_Guiyang	0.001667	0.000805	2.07	313534
Gelao_Daozhen	Russia_OldBeringSea_Ekven	Gelao_Guiyang	0.001103	0.000533	2.071	323462
Russia_OldBeringSea_Ekven	Vietnam_Historical	Gelao_Guiyang	0.003678	0.001776	2.071	65331
Tujia.DG	Russia_Srubnaya	Gelao_Guiyang	0.001913	0.000923	2.072	316218
Jomon_Ikawazu	Vietnam_LN_HaLongCulture	Gelao_Guiyang	0.009334	0.004505	2.072	20748
Han_Bijie	Russia_BA_Okunevo	Gelao_Guiyang	0.001203	0.00058	2.076	335023
Mongolia_Chalcolithic_2_Afanasievo	Vietnam_N	Gelao_Guiyang	0.005249	0.002529	2.076	56263
Japanese.DG	Kazakhstan_His	Gelao_Guiyang	0.004564	0.002198	2.077	27457
Pathan.DG	Atayal.DG	Gelao_Guiyang	0.002551	0.001228	2.077	309261
Han.DG	Kalash.DG	Gelao_Guiyang	0.001848	0.000889	2.078	314322
Oroqen.DG	She.DG	Gelao_Guiyang	0.001945	0.000936	2.079	294124
Tujia.DG	Shirenzigou_IA_W	Gelao_Guiyang	0.002973	0.001429	2.08	88015
Han_Southern	Kazakhstan_Kumsay_EBA	Gelao_Guiyang	0.001267	0.000609	2.08	283951
Han.DG	Adygei.DG	Gelao_Guiyang	0.001877	0.000902	2.082	317763
Wuzhuangguoliang	Vietnam_LN	Gelao_Guiyang	0.00802	0.003851	2.083	14520
Miao.DG	Russia_Srubnaya_Alakul	Gelao_Guiyang	0.001813	0.00087	2.083	324262
Russia_OldBeringSea_Uelen	Kinh.DG	Gelao_Guiyang	0.002151	0.001032	2.083	253901
Teleut.DG	Vietnam_BA	Gelao_Guiyang	0.003774	0.001811	2.083	87905
Mongolia_LBA_2_Ulaanzukh	Vietnam_BA	Gelao_Guiyang	0.003331	0.001598	2.085	84369
Naxi.DG	Vietnam_Historical	Gelao_Guiyang	0.003123	0.001496	2.088	63520
Kazakhstan_Mereke_MBA	Taiwan_Gongguan	Gelao_Guiyang	0.003411	0.001633	2.089	176432
Gejia_Kaili.DG	Turkmenistan_C_Parkhai	Gelao_Guiyang	0.001461	0.000699	2.09	284193
Han.DG	Kazakhstan_Eneolithic_Botai	Gelao_Guiyang	0.001954	0.000935	2.091	305050
China_Lahu.DG	Boisman_MN	Gelao_Guiyang	0.001731	0.000828	2.091	264852
Even.DG	Kinh.DG	Gelao_Guiyang	0.001736	0.00083	2.091	303108
Gelao_Daozhen	Kazakhstan_Medieval_Nomad	Gelao_Guiyang	0.001218	0.000582	2.092	289248
Miao.DG	Russia_Srubnaya	Gelao_Guiyang	0.001825	0.000872	2.093	316146
Indonesia_LN_BA_IA.WGC	Russia_OldBeringSea_Ekven	Gelao_Guiyang	0.007203	0.003441	2.093	13232
Indonesia_LN_BA_IA	Turkmenistan_Gonur_BA_2_published	Gelao_Guiyang	0.020666	0.009875	2.093	4591
Indonesia_LN_BA_IA.WGC	Kazakhstan_Nomad_HP	Gelao_Guiyang	0.010455	0.004989	2.096	12154
Naxi.DG	Vietnam_N_all	Gelao_Guiyang	0.002664	0.00127	2.097	66143
Wuzhuangguoliang	Kinh.DG	Gelao_Guiyang	0.00302	0.001439	2.098	47276
Gejia_Kaili.DG	Tlingit.DG	Gelao_Guiyang	0.001385	0.00066	2.1	322093
UstBelaya_MED	Kinh_HoChiMinh	Gelao_Guiyang	0.003103	0.001478	2.1	29253
Ireland_Megalithic	Ami.DG	Gelao_Guiyang	0.002131	0.001014	2.101	317913
Han_Beijing	Iran_BA3_ShahrISokhta	Gelao_Guiyang	0.00182	0.000866	2.103	103746
Dai.DG	Yi.DG	Gelao_Guiyang	0.001519	0.000722	2.104	302565
Gelao_Daozhen	Russia_BA_Okunevo	Gelao_Guiyang	0.001102	0.000524	2.105	339271
Russia_North_Caucasus	Vietnam_Historical	Gelao_Guiyang	0.005413	0.002572	2.105	50038
Han.DG	India_RoopkundA	Gelao_Guiyang	0.001551	0.000736	2.106	282880
Gelao_Daozhen	Koryak	Gelao_Guiyang	0.001371	0.000651	2.106	326493
Kazakhstan_His	Vietnam_BA	Gelao_Guiyang	0.014877	0.007058	2.108	8243
Eskimo_Sireniki.DG	Vietnam_N	Gelao_Guiyang	0.00352	0.00167	2.108	65801
Vietnam_BA	Vietnam_LN_HaLongCulture	Gelao_Guiyang	0.013755	0.006521	2.109	7988
Indonesia_LN_BA_IA	Yakut.DG	Gelao_Guiyang	0.005164	0.002447	2.11	24600
She.DG	Kyrgyzstan_TianShanHun	Gelao_Guiyang	0.001623	0.000769	2.111	328813
Han_Bijie	Kalmyk.DG	Gelao_Guiyang	0.001384	0.000656	2.111	319201
China_Lahu.DG	Atayal.DG	Gelao_Guiyang	0.002459	0.001164	2.113	287633
UstBelaya_EBA	Kinh_HoChiMinh	Gelao_Guiyang	0.0012	0.000568	2.113	335409
Laos_Unknown	Mongolia_LBA_5_CenterWest	Gelao_Guiyang	0.00793	0.003752	2.114	22328
Indonesia_LN_BA_IA.WGC	Russia_OldBeringSea_Uelen	Gelao_Guiyang	0.010291	0.004864	2.116	10855
Jomon_Ikawazu	Taiwan_Gongguan	Gelao_Guiyang	0.004628	0.002187	2.116	133900
Dai.DG	Russia_Chalmny_Varre	Gelao_Guiyang	0.001986	0.000938	2.117	215330
She.DG	Iran_BA3_ShahrISokhta	Gelao_Guiyang	0.00315	0.001486	2.119	89896
Kyrgyzstan_BA_Aygirdjal	Vietnam_Historical	Gelao_Guiyang	0.006154	0.002902	2.12	45575
Laos_Unknown	Mongolia_EIA_3	Gelao_Guiyang	0.010287	0.004853	2.12	15744
Wuzhuangguoliang	Shirenzigou_IA_E	Gelao_Guiyang	0.016029	0.007556	2.121	4638
Miao.DG	Kazakhstan_Nomad_HP	Gelao_Guiyang	0.002124	0.001002	2.121	278545
Gelao_Daozhen	Mongolia_N_East	Gelao_Guiyang	0.001336	0.00063	2.122	277239
Eskimo_Sireniki.DG	Vietnam_Historical	Gelao_Guiyang	0.00413	0.001942	2.127	63223
Han_Southern	Pakistan_H_Butkara	Gelao_Guiyang	0.001262	0.000593	2.128	264476
Han_Southern	Mongolia_LBA_1_MongunTaiga	Gelao_Guiyang	0.001834	0.00086	2.131	148338
Mongolia_Chalcolithic_2_Afanasievo	Vietnam_N_all	Gelao_Guiyang	0.00514	0.002412	2.131	57435
Han.DG	Kazakhstan_OutCentralSaka	Gelao_Guiyang	0.002484	0.001165	2.132	124917
Gejia_Kaili.DG	Russia_Kinh_HoChiMinhalynsk_Eneolithic	Gelao_Guiyang	0.001775	0.000832	2.132	211838
Yi.DG	Laos_LN_BA	Gelao_Guiyang	0.002813	0.001319	2.133	208984
Samdzong_1500BP	Vietnam_N_all	Gelao_Guiyang	0.003616	0.001695	2.134	65926
She.DG	Kalash.DG	Gelao_Guiyang	0.002111	0.000989	2.135	311285
Han.DG	Mongolia_Mongol	Gelao_Guiyang	0.001898	0.000889	2.135	227695
Kazakhstan_MLBA_KazakhMys	Taiwan_Gongguan	Gelao_Guiyang	0.003208	0.001502	2.135	179495
Han_Southern	Mongolia_Xiongnu_contam	Gelao_Guiyang	0.001563	0.000732	2.136	257876
Dai_Xishaungbanna	Russia_HG_Tyumen	Gelao_Guiyang	0.00173	0.00081	2.137	235333
Mongolia_Chalcolithic_2_Afanasievo	Vietnam_BA	Gelao_Guiyang	0.005057	0.002366	2.137	72894
Miao.DG	Hazara.DG	Gelao_Guiyang	0.001595	0.000746	2.139	317207
Dong_Qiandongnan	Vietnam_N	Gelao_Guiyang	0.002014	0.000941	2.14	72551
Ulchi.DG	Vietnam_LN	Gelao_Guiyang	0.002937	0.001372	2.14	89594
Gelao_Daozhen	Russia_Tuva_IA_AldyBel	Gelao_Guiyang	0.001607	0.00075	2.141	235422
Shirenzigou_IA_E	Kazakhstan_His	Gelao_Guiyang	0.026194	0.012231	2.142	2693
Gelao_Zunyi	Eskimo_Naukan.DG	Gelao_Guiyang	0.00151	0.000705	2.142	308273
Yana_Medieval	Vietnam_N_all	Gelao_Guiyang	0.005345	0.002496	2.142	55276
Tujia.DG	Taiwan_Gongguan	Gelao_Guiyang	0.002797	0.001305	2.143	172342
Gelao_Zunyi	Altaian.DG	Gelao_Guiyang	0.001346	0.000628	2.143	320649
Gelao_Zunyi	Russia_Lokomotiv_Eneolithic	Gelao_Guiyang	0.001496	0.000698	2.143	274265
Iran_C_SehGabi	Ami.DG	Gelao_Guiyang	0.002258	0.001053	2.144	275113
Yana_UP	Ami.DG	Gelao_Guiyang	0.002533	0.001179	2.147	298292
Han_Beijing	Russia_Caucasus_LateMaikop	Gelao_Guiyang	0.001565	0.000729	2.148	236560
She.DG	Russia_OldBeringSea_Ekven	Gelao_Guiyang	0.001836	0.000854	2.15	297594
Tujia.DG	Magadan_BA	Gelao_Guiyang	0.002399	0.001116	2.15	255995
Miao.DG	Burmese.DG	Gelao_Guiyang	0.001834	0.000853	2.15	296136
Shirenzigou_IA_W	Vietnam_BA	Gelao_Guiyang	0.007458	0.003468	2.15	28229
Uyghur.DG	Miao.DG	Gelao_Guiyang	0.001628	0.000757	2.152	318311
Tujia.DG	Yoruba.DG	Gelao_Guiyang	0.002234	0.001038	2.152	326402
Samdzong_1500BP	Kinh_HoChiMinh	Gelao_Guiyang	0.001148	0.000533	2.153	341316
Miao.DG	Russia_Lokomotiv_Eneolithic	Gelao_Guiyang	0.002127	0.000987	2.154	254355
Han_Beijing	Iran_BA2_ShahrISokhta	Gelao_Guiyang	0.001497	0.000695	2.154	231352
Gelao_Daozhen	Russia_SaltovoMayaki	Gelao_Guiyang	0.003238	0.001504	2.154	27476
She.DG	Ulchi.DG	Gelao_Guiyang	0.002085	0.000967	2.155	293909
Tujia.DG	India_RoopkundB	Gelao_Guiyang	0.002068	0.000959	2.157	293343
Russia_Steppe_Maikop_o	Korean.DG	Gelao_Guiyang	0.002688	0.001247	2.157	132936
China_Lahu.DG	Li_Qiongzhong	Gelao_Guiyang	0.001174	0.000544	2.158	315097
Laos_Unknown	Atayal.DG	Gelao_Guiyang	0.006967	0.003228	2.158	22504
Pakistan_IA_Loebanr	Ami.DG	Gelao_Guiyang	0.001847	0.000856	2.159	324259
Tubalar.DG	Kinh.DG	Gelao_Guiyang	0.001968	0.000911	2.161	304896
Han.DG	Iran_C_HajjiFiruz	Gelao_Guiyang	0.001939	0.000897	2.162	277250
Burusho.DG	Ami.DG	Gelao_Guiyang	0.002191	0.001014	2.162	311441
Russia_MA1_HG	Vietnam_Historical	Gelao_Guiyang	0.007225	0.003341	2.162	44254
Mongolia_LBA_1_MongunTaiga	Vietnam_BA	Gelao_Guiyang	0.006158	0.002847	2.163	54540
Tujia.DG	Yana_UP	Gelao_Guiyang	0.002328	0.001076	2.164	298980
Han_Southern	Iranian.DG	Gelao_Guiyang	0.001274	0.000588	2.166	337701
Iran_TepeAbdulHosein_N	Vietnam_Historical	Gelao_Guiyang	0.005417	0.002501	2.166	60552
She.DG	Kazakhstan_CentralSteppe_EMBA	Gelao_Guiyang	0.002252	0.001039	2.167	295952
Kazakhstan_His	Korean.DG	Gelao_Guiyang	0.005054	0.002332	2.167	27018
Xibo.DG	Russia_Uelen_IA	Gelao_Guiyang	0.008086	0.00373	2.168	10431
Cambodian.DG	Buryat	Gelao_Guiyang	0.001994	0.000918	2.171	295174
Miao.DG	Kyrgyzstan_TianShanHun	Gelao_Guiyang	0.001642	0.000755	2.173	329006
Russia_LBA	Vietnam_Historical	Gelao_Guiyang	0.012018	0.00553	2.173	12459
Kazakhstan_IA_Berel_Pazyryk	Vietnam_BA	Gelao_Guiyang	0.003939	0.001812	2.174	84511
Iran_GanjDareh_N	Ami.DG	Gelao_Guiyang	0.002398	0.001102	2.176	283116
Ireland_Megalithic	Atayal.DG	Gelao_Guiyang	0.002825	0.001298	2.176	314626
Han_Southern	Russia_Bolshoy	Gelao_Guiyang	0.00118	0.000542	2.177	299127
Mongolia_LBA_1_MongunTaiga	Kinh.DG	Gelao_Guiyang	0.002983	0.00137	2.177	128643
Han_Southern	Mongolia_EBA_1_Ulgii	Gelao_Guiyang	0.001193	0.000547	2.178	294316
Iran_GanjDareh_N	Atayal.DG	Gelao_Guiyang	0.002921	0.001341	2.178	279419
Miao.DG	Dungan.DG	Gelao_Guiyang	0.001869	0.000857	2.18	289496
Gelao_Zunyi	Ekven_IA	Gelao_Guiyang	0.001399	0.000642	2.18	315714
Wuzhuangguoliang	Gejia_Kaili.DG	Gelao_Guiyang	0.002329	0.001068	2.181	51026
Gejia_Kaili.DG	Japan_Jomon	Gelao_Guiyang	0.001665	0.000763	2.181	255066
Russia_OldBeringSea_Uelen	Vietnam_Historical	Gelao_Guiyang	0.005068	0.002322	2.183	54837
Dai.DG	Eskimo_Sireniki.DG	Gelao_Guiyang	0.001708	0.000782	2.184	305998
Tujia.DG	Japan_Jomon	Gelao_Guiyang	0.002428	0.001111	2.185	236218
Indonesia_LN_BA_IA.WGC	Mongolia_EIA_6_Pazyryk	Gelao_Guiyang	0.014674	0.006717	2.185	8728
Indonesia_LN_BA_IA.WGC	Russia_Caucasus_Maikop	Gelao_Guiyang	0.02027	0.009277	2.185	4314
Tujia.DG	Hezhen.DG	Gelao_Guiyang	0.001987	0.000908	2.187	293744
Tujia.DG	Jomon_Ikawazu	Gelao_Guiyang	0.003022	0.001381	2.187	222308
Han_Southern	Russia_Tuva_IA_AldyBel	Gelao_Guiyang	0.001578	0.000722	2.187	241725
Dong_Qiandongnan	Kinh.DG	Gelao_Guiyang	0.001223	0.000559	2.187	316749
Miao.DG	Even.DG	Gelao_Guiyang	0.001809	0.000827	2.188	302456
Gelao_Daozhen	Mongolia_IA_Xianbei	Gelao_Guiyang	0.001672	0.000764	2.188	230954
Hezhen.DG	Kinh.DG	Gelao_Guiyang	0.002	0.000914	2.189	294714
Tujia.DG	Iran_C_TepeHissar	Gelao_Guiyang	0.002066	0.000943	2.19	269637
Gejia_Kaili.DG	Mongolia_EBA_2_Chemurchek	Gelao_Guiyang	0.00174	0.000795	2.19	256284
Han.DG	Russia_Kurma_EBA	Gelao_Guiyang	0.002294	0.001047	2.191	174493
Han_Southern	Russia_Potapovka	Gelao_Guiyang	0.001659	0.000757	2.193	184913
Han.DG	Chokhopani_2700BP	Gelao_Guiyang	0.002326	0.001059	2.196	290354
Han.DG	Pakistan_H_SaiduSharif	Gelao_Guiyang	0.001681	0.000766	2.196	313496
Gejia_Kaili.DG	Adygei.DG	Gelao_Guiyang	0.001572	0.000716	2.196	326101
Laos_Unknown	Russia_UstIda_EBA	Gelao_Guiyang	0.009236	0.004205	2.196	17470
Han.DG	Irula.DG	Gelao_Guiyang	0.001924	0.000876	2.197	310495
Gejia_Kaili.DG	Russia_Steppe_Maikop_o	Gelao_Guiyang	0.002048	0.000932	2.198	143129
Mongolia_Xiongnu_contam	Vietnam_Historical	Gelao_Guiyang	0.00671	0.003051	2.199	48639
Han.DG	Pakistan_IA_Katelai	Gelao_Guiyang	0.0016	0.000727	2.2	309327
Gelao_Daozhen	Kalmyk.DG	Gelao_Guiyang	0.00133	0.000604	2.2	327283
Laos_Unknown	Even.DG	Gelao_Guiyang	0.005128	0.002331	2.2	24038
China_Lahu.DG	Russia_LBA	Gelao_Guiyang	0.003932	0.001787	2.201	57460
Mongolia_LBA_1_MongunTaiga	Vietnam_BA_DongSonCulture	Gelao_Guiyang	0.006328	0.002875	2.201	40252
Tlingit.DG	Vietnam_BA	Gelao_Guiyang	0.003641	0.001655	2.201	91500
Tujia.DG	Kazakhstan_Sarmatian	Gelao_Guiyang	0.002488	0.00113	2.202	220950
Cambodian.DG	Tu.DG	Gelao_Guiyang	0.001933	0.000877	2.203	299459
Gejia_Kaili.DG	Russia_North_Caucasus	Gelao_Guiyang	0.001535	0.000696	2.205	244596
Han_Southern	Mongolia_Mongol	Gelao_Guiyang	0.001393	0.000631	2.206	258289
Han_Bijie	Russia_OldBeringSea_Ekven	Gelao_Guiyang	0.001273	0.000576	2.208	317857
Kazakhstan_Nomad_Hun_Sarmatian	Laos_LN_BA	Gelao_Guiyang	0.003717	0.001684	2.208	176711
Altaian.DG	Vietnam_BA	Gelao_Guiyang	0.003381	0.001531	2.209	90908
Russia_SaltovoMayaki	Taiwan_Gongguan	Gelao_Guiyang	0.010454	0.004731	2.209	17148
Tujia.DG	Brahmin.DG	Gelao_Guiyang	0.00224	0.001014	2.21	311435
Han.DG	Tajikistan_Ksirov_Kushan	Gelao_Guiyang	0.00231	0.001045	2.21	196303
Pakistan_IA_Aligrama2_published	Ami.DG	Gelao_Guiyang	0.002487	0.001125	2.21	243225
Han.DG	Tatar_Volga.DG	Gelao_Guiyang	0.002024	0.000915	2.212	304995
Laos_BA.WGC	DevilsCave_N	Gelao_Guiyang	0.004161	0.00188	2.213	80724
Mongolia_EIA_6_Pazyryk	Kinh_HoChiMinh	Gelao_Guiyang	0.001701	0.000769	2.213	242433
Tubalar.DG	Vietnam_Historical	Gelao_Guiyang	0.004138	0.00187	2.213	65075
Dai.DG	Mongolia_MBA_2_Munkhkhairkhan	Gelao_Guiyang	0.00232	0.001048	2.214	222215
Buryat	Vietnam_BA_DongSonCulture	Gelao_Guiyang	0.003479	0.001571	2.214	91305
Han.DG	Brahmin.DG	Gelao_Guiyang	0.001845	0.000833	2.215	313863
Bashkir.DG	Kinh.DG	Gelao_Guiyang	0.002053	0.000927	2.215	306122
Russia_UstBelaya_Angara	Vietnam_LN_HaLongCulture	Gelao_Guiyang	0.005497	0.002481	2.216	25837
Tujia.DG	Russia_Tuva_IA_AldyBel	Gelao_Guiyang	0.002629	0.001184	2.22	211261
Gejia_Kaili.DG	Pakistan_IA_Loebanr_published	Gelao_Guiyang	0.001586	0.000715	2.22	255120
Dong_Qiandongnan	Laos_BA.WGC	Gelao_Guiyang	0.002239	0.001008	2.22	90135
Cambodian.DG	Yana_Medieval	Gelao_Guiyang	0.002851	0.001283	2.222	235370
Tujia.DG	Brahui.DG	Gelao_Guiyang	0.002368	0.001066	2.222	313960
Cambodian.DG	Samdzong_1500BP	Gelao_Guiyang	0.001956	0.00088	2.224	296260
Dai.DG	Even.DG	Gelao_Guiyang	0.001504	0.000676	2.224	310067
Teleut.DG	Kinh.DG	Gelao_Guiyang	0.002091	0.00094	2.224	295121
Wuzhuangguoliang	Russia_Steppe_Maikop_o	Gelao_Guiyang	0.006813	0.003062	2.225	25652
Tujia.DG	Jew_Iraqi.DG	Gelao_Guiyang	0.002368	0.001064	2.225	316258
Mongola.DG	Jomon_Fukushima	Gelao_Guiyang	0.008845	0.003973	2.226	9340
Yi.DG	Dai_Xishaungbanna	Gelao_Guiyang	0.001242	0.000558	2.226	327600
She.DG	Yadava.DG	Gelao_Guiyang	0.002184	0.000979	2.229	308471
Indonesia_LN_BA_IA.WGC	Tajikistan_C_Sarazm	Gelao_Guiyang	0.014104	0.006328	2.229	9850
Russia_Steppe_Maikop	Ami.DG	Gelao_Guiyang	0.002343	0.001051	2.229	264863
Miao.DG	UstBelaya_N	Gelao_Guiyang	0.003129	0.001403	2.23	130857
Han_Southern	Kazakhstan_LBA_Zevakinskiy	Gelao_Guiyang	0.001179	0.000528	2.231	306943
Mongolia_EIA_5	Vietnam_Historical	Gelao_Guiyang	0.007373	0.003303	2.232	40165
Tujia.DG	Iran_GanjDareh_N	Gelao_Guiyang	0.002298	0.001029	2.233	283620
Gejia_Kaili.DG	Turkmenistan_Gonur_BA_1	Gelao_Guiyang	0.001536	0.000688	2.233	273189
Gejia_Kaili.DG	Turkmenistan_C_Namazga	Gelao_Guiyang	0.001934	0.000866	2.233	175124
Gelao_Daozhen	Eskimo_Sireniki.DG	Gelao_Guiyang	0.001344	0.000602	2.233	320314
Indonesia_LN_BA_IA	Koryak	Gelao_Guiyang	0.007259	0.003248	2.235	24487
Mongola.DG	China_Lahu.DG	Gelao_Guiyang	0.001937	0.000865	2.239	295508
Indonesia_LN_BA_IA.WGC	Kazakhstan_Nomad_Hun_Sarmatian	Gelao_Guiyang	0.012599	0.005627	2.239	10664
Indonesia_LN_BA_IA.WGC	Mongolia_EIA_2	Gelao_Guiyang	0.015396	0.006877	2.239	8558
Laos_BA.WGC	Buryat	Gelao_Guiyang	0.00426	0.001903	2.239	81074
Yana_Medieval	Vietnam_LN	Gelao_Guiyang	0.005121	0.002287	2.239	72277
Tujia.DG	Russia_Alan	Gelao_Guiyang	0.002188	0.000977	2.24	305639
Miao.DG	Russia_SaltovoMayaki	Gelao_Guiyang	0.005475	0.002443	2.241	24702
Makrani.DG	Vietnam_BA	Gelao_Guiyang	0.003819	0.001704	2.241	92932
Wuzhuangguoliang	Han_Zunyi	Gelao_Guiyang	0.001941	0.000865	2.242	53582
Ireland_BA	Atayal.DG	Gelao_Guiyang	0.003038	0.001355	2.242	302150
Indonesia_LN_BA_IA.WGC	Mongolia_MBA_2_Munkhkhairkhan	Gelao_Guiyang	0.014714	0.006559	2.243	8690
Atayal.DG	Vietnam_N_all	Gelao_Guiyang	0.004521	0.002014	2.244	63073
UstBelaya_EBA	Vietnam_N	Gelao_Guiyang	0.004218	0.001879	2.245	64705
Kazakhstan_His	Laos_BA.WGC	Gelao_Guiyang	0.016214	0.007216	2.247	7553
Pakistan_IA_Katelai	Ami.DG	Gelao_Guiyang	0.002012	0.000895	2.247	307657
Altaian.DG	Taiwan_Hanben	Gelao_Guiyang	0.001494	0.000665	2.247	320190
She.DG	Iran_C_TepeHissar	Gelao_Guiyang	0.002264	0.001007	2.248	269322
Han_Southern	Kazakhstan_MLBA_OyDzhaylau	Gelao_Guiyang	0.001325	0.000589	2.248	298521
Indonesia_LN_BA_IA	Dungan.DG	Gelao_Guiyang	0.007023	0.003123	2.249	24444
She.DG	China_Lahu.DG	Gelao_Guiyang	0.002021	0.000898	2.251	292356
Gelao_Daozhen	Kazakhstan_CentralSaka	Gelao_Guiyang	0.001282	0.000569	2.251	323313
Russia_Steppe_Maikop_o	Vietnam_Historical	Gelao_Guiyang	0.008499	0.003775	2.251	28993
Tujia.DG	Pakistan_IA_Katelai	Gelao_Guiyang	0.00195	0.000866	2.252	308004
Dai_Xishaungbanna	Koryak	Gelao_Guiyang	0.001424	0.000633	2.252	336874
Russia_Abkhasian.DG	Vietnam_BA	Gelao_Guiyang	0.00394	0.001749	2.252	93278
Russia_Early_Sarmatian	Kinh.DG	Gelao_Guiyang	0.004371	0.001941	2.252	42618
Dai.DG	Koryak	Gelao_Guiyang	0.001881	0.000835	2.253	308890
Tujia.DG	XiongNu_WE	Gelao_Guiyang	0.002505	0.001111	2.254	266116
Laos_Hoabinhian	Vietnam_Historical	Gelao_Guiyang	0.008863	0.003929	2.256	25384
Dai.DG	Kalmyk.DG	Gelao_Guiyang	0.001699	0.000753	2.257	310128
Bouyei_Longli	Vietnam_LN_HaLongCulture	Gelao_Guiyang	0.003279	0.001453	2.257	29135
Han_Southern	Tajikistan_BA_DashtiKozy	Gelao_Guiyang	0.001416	0.000627	2.258	288284
Koryak	Vietnam_N	Gelao_Guiyang	0.00435	0.001927	2.258	65247
Russia_UstIda_EBA	Taiwan_Hanben	Gelao_Guiyang	0.001856	0.000822	2.258	231807
She.DG	Russia_Tagar	Gelao_Guiyang	0.002006	0.000888	2.259	310405
Miao.DG	Samdzong_1500BP	Gelao_Guiyang	0.001946	0.000861	2.259	292094
Hezhen.DG	Indonesia_LN_BA_IA.WGC	Gelao_Guiyang	0.007477	0.00331	2.259	12608
Brahmin.DG	Atayal.DG	Gelao_Guiyang	0.002847	0.00126	2.26	307654
Dai_Xishaungbanna	Kyrgyz_Kyrgyzstan.DG	Gelao_Guiyang	0.001098	0.000486	2.261	342795
Russia_UstIda_EBA	Vietnam_BA_DongSonCulture	Gelao_Guiyang	0.004601	0.002035	2.261	68680
Shirenzigou_IA	Vietnam_Historical	Gelao_Guiyang	0.006312	0.00279	2.262	44991
Cambodian.DG	Mongolia_BA_2	Gelao_Guiyang	0.003321	0.001468	2.263	141598
Tujia.DG	Kazakhstan_MLBA_Dali	Gelao_Guiyang	0.002522	0.001115	2.263	240659
Tujia.DG	Russia_Srubnaya_Alakul	Gelao_Guiyang	0.002081	0.000919	2.264	324366
Gelao_Zunyi	XiongNu_WE	Gelao_Guiyang	0.001773	0.000783	2.265	286200
She.DG	Russia_Sintashta_MLBA	Gelao_Guiyang	0.002377	0.001048	2.268	256985
Han.DG	Makrani.DG	Gelao_Guiyang	0.001988	0.000877	2.268	316869
Dai.DG	Tatar_Irtysh_Barabinsk.DG	Gelao_Guiyang	0.001695	0.000746	2.271	313719
Han_Southern	Pakistan_IA_Katelai_published	Gelao_Guiyang	0.001274	0.000561	2.271	260992
China_Lahu.DG	Mongolia_Medieval	Gelao_Guiyang	0.003073	0.001353	2.272	132734
Tujia.DG	Atayal.DG	Gelao_Guiyang	0.002552	0.001123	2.273	287000
She.DG	Ekven_IA	Gelao_Guiyang	0.002035	0.000895	2.274	295599
Miao.DG	Punjabi_Lahore	Gelao_Guiyang	0.00168	0.000739	2.274	357279
Vietnam_Historical	Vietnam_BA_DongSonCulture	Gelao_Guiyang	0.00903	0.003971	2.274	20003
Han_Bijie	Russia_Shamanka_EN	Gelao_Guiyang	0.001265	0.000556	2.275	324072
Gejia_Kaili.DG	Li_Qiongzhong	Gelao_Guiyang	0.000952	0.000418	2.279	325515
Mongolia_BA_2	Vietnam_BA_DongSonCulture	Gelao_Guiyang	0.006315	0.002771	2.279	43498
Atayal.DG	Vietnam_BA_DongSonCulture	Gelao_Guiyang	0.003772	0.001655	2.279	87056
Tujia.DG	Pathan.DG	Gelao_Guiyang	0.002286	0.001002	2.281	313123
Han_Southern	Taiwan_Gongguan	Gelao_Guiyang	0.001696	0.000744	2.281	200724
Gejia_Kaili.DG	Japanese_Tokyo	Gelao_Guiyang	0.000974	0.000427	2.281	335766
Han.DG	Russia_Karasuk	Gelao_Guiyang	0.001689	0.00074	2.282	315355
Russia_SaltovoMayaki	Atayal.DG	Gelao_Guiyang	0.007429	0.003254	2.283	24119
Cambodian.DG	Mongolia_Medieval	Gelao_Guiyang	0.00324	0.001419	2.284	134333
Han.DG	Russia_Srubnaya	Gelao_Guiyang	0.001857	0.000813	2.285	317990
Gejia_Kaili.DG	Kazakhstan_LBA_Zevakinskiy	Gelao_Guiyang	0.001421	0.000622	2.285	295772
She.DG	Kazakh.DG	Gelao_Guiyang	0.001968	0.000861	2.286	300336
She.DG	Russia_Lokomotiv_Eneolithic	Gelao_Guiyang	0.002258	0.000988	2.286	254074
Gelao_Daozhen	Teleut.DG	Gelao_Guiyang	0.001369	0.000599	2.286	328938
Mongolia_Chalcolithic_2_Afanasievo	Vietnam_LN_HaLongCulture	Gelao_Guiyang	0.011117	0.004861	2.287	15799
Yana_Medieval	Vietnam_N	Gelao_Guiyang	0.005762	0.002519	2.287	54965
She.DG	Burusho.DG	Gelao_Guiyang	0.002139	0.000935	2.288	311578
Laos_BA.WGC	Mongolia_N_North	Gelao_Guiyang	0.003996	0.001747	2.288	74389
Han_Haikou	Madiga.DG	Gelao_Guiyang	0.001341	0.000586	2.289	327033
Han_Southern	Shirenzigou_IA_E	Gelao_Guiyang	0.003067	0.001339	2.29	32683
Han_Southern	Relli.DG	Gelao_Guiyang	0.001305	0.00057	2.29	333156
Han.DG	Kazakhstan_Sarmatian	Gelao_Guiyang	0.002267	0.00099	2.291	223916
Han_Southern	Turkmenistan_C_Namazga	Gelao_Guiyang	0.001628	0.00071	2.291	185068
Oroqen.DG	Han_Bijie	Gelao_Guiyang	0.001434	0.000626	2.292	311706
Shirenzigou_IA_E	Vietnam_N	Gelao_Guiyang	0.016051	0.007001	2.293	6577
Tujia.DG	Kazakhstan_CentralSaka	Gelao_Guiyang	0.002113	0.000921	2.294	293566
Gejia_Kaili.DG	Tajikistan_BA_DashtiKozy	Gelao_Guiyang	0.001691	0.000737	2.294	275867
Gejia_Kaili.DG	Even.DG	Gelao_Guiyang	0.00137	0.000597	2.295	314723
Gejia_Kaili.DG	Pathan.DG	Gelao_Guiyang	0.001559	0.000679	2.296	324099
Russia_LBA	Atayal.DG	Gelao_Guiyang	0.005155	0.002245	2.296	56019
Laos_Unknown	Ekven_IA	Gelao_Guiyang	0.006663	0.0029	2.297	24013
Sindhi.DG	Atayal.DG	Gelao_Guiyang	0.002962	0.00129	2.297	308313
Gejia_Kaili.DG	Jomon_Fukushima	Gelao_Guiyang	0.006501	0.002829	2.298	10086
Dungan.DG	Vietnam_LN	Gelao_Guiyang	0.003654	0.00159	2.298	89963
Russia_Bolshoy	Kinh.DG	Gelao_Guiyang	0.002099	0.000913	2.299	268400
Kapu.DG	Ami.DG	Gelao_Guiyang	0.002316	0.001007	2.3	307926
Wuzhuangguoliang	Laos_LN_BA	Gelao_Guiyang	0.006455	0.002803	2.302	33990
She.DG	Punjabi.DG	Gelao_Guiyang	0.002018	0.000876	2.305	324013
Laos_LN_BA	Eskimo_Sireniki.DG	Gelao_Guiyang	0.003249	0.001409	2.305	211926
Russia_Steppe_Maikop_o	Taiwan_Gongguan	Gelao_Guiyang	0.005159	0.002239	2.305	102682
Russia_HG_Karelia	Korean.DG	Gelao_Guiyang	0.00274	0.001188	2.306	287973
Cambodian.DG	Naxi.DG	Gelao_Guiyang	0.001815	0.000787	2.307	300612
Hezhen.DG	Laos_BA.WGC	Gelao_Guiyang	0.00387	0.001677	2.307	79671
China_Lahu.DG	Buryat	Gelao_Guiyang	0.002186	0.000948	2.307	291885
Tujia.DG	India_RoopkundA	Gelao_Guiyang	0.002091	0.000906	2.308	280991
Gejia_Kaili.DG	Yamnaya_Cau_EBA	Gelao_Guiyang	0.001691	0.000733	2.308	226301
Miao.DG	Mebrak_2125BP	Gelao_Guiyang	0.002917	0.001263	2.309	191151
Han_Southern	Tajikistan_C_Sarazm	Gelao_Guiyang	0.001481	0.000642	2.309	256499
Russia_IA_EarlySarmatian	Vietnam_LN_HaLongCulture	Gelao_Guiyang	0.010882	0.004711	2.31	16459
Han_Southern	Mongolia_MBA_2_Munkhkhairkhan	Gelao_Guiyang	0.00164	0.00071	2.311	242040
Gejia_Kaili.DG	Kyrgyz_Kyrgyzstan.DG	Gelao_Guiyang	0.001253	0.000542	2.311	328531
Koryak	Kinh.DG	Gelao_Guiyang	0.002354	0.001018	2.311	291057
Iran_TepeAbdulHosein_N	Ami.DG	Gelao_Guiyang	0.002645	0.001144	2.312	276013
Russia_UstIda_LN	Vietnam_BA	Gelao_Guiyang	0.004587	0.001984	2.312	79313
Miao.DG	Yadava.DG	Gelao_Guiyang	0.002238	0.000967	2.314	308719
She.DG	Kazakhstan_Nomad_Hun_Sarmatian	Gelao_Guiyang	0.002582	0.001115	2.317	242051
Gejia_Kaili.DG	Yamnaya_Kalmykia_EBA	Gelao_Guiyang	0.001645	0.00071	2.317	305778
Mongolia_EBA_1_Ulgii	Vietnam_LN	Gelao_Guiyang	0.003977	0.001717	2.317	80000
Koryak	Taiwan_Hanben	Gelao_Guiyang	0.00178	0.000768	2.32	311736
Mongolia_MBA_2_Munkhkhairkhan	Vietnam_LN_HaLongCulture	Gelao_Guiyang	0.010527	0.004535	2.321	17974
Han.DG	Russia_Sarmatian	Gelao_Guiyang	0.00204	0.000879	2.322	263508
Iran_BA2_ShahrISokhta	Vietnam_Historical	Gelao_Guiyang	0.007061	0.003041	2.322	43657
Kusunda.DG	Kinh.DG	Gelao_Guiyang	0.002198	0.000947	2.322	298929
Tujia.DG	UstBelaya_N	Gelao_Guiyang	0.003253	0.001399	2.325	130960
Gejia_Kaili.DG	Kazakhstan_Karluk	Gelao_Guiyang	0.001629	0.000701	2.325	310877
Gejia_Kaili.DG	Mongolia_EIA_4_Sagly	Gelao_Guiyang	0.001256	0.00054	2.325	329224
Han_Southern	Kazakhstan_MLBA_Kairan	Gelao_Guiyang	0.001354	0.000582	2.326	290926
Gelao_Zunyi	UstBelaya_MED	Gelao_Guiyang	0.003965	0.001704	2.326	26608
Indonesia_LN_BA_IA.WGC	Kalmyk.DG	Gelao_Guiyang	0.009799	0.004213	2.326	12874
Han.DG	Kazakhstan_Kipchak	Gelao_Guiyang	0.00205	0.000881	2.327	276831
Mongolia_EIA_5	Vietnam_LN_HaLongCulture	Gelao_Guiyang	0.011548	0.004963	2.327	15734
Dungan.DG	Laos_BA.WGC	Gelao_Guiyang	0.004496	0.00193	2.329	80597
Han_Bijie	Kazakhstan_Nomad_HP	Gelao_Guiyang	0.001501	0.000644	2.33	305893
Tujia.DG	Russia_NorthOssetian.DG	Gelao_Guiyang	0.002437	0.001045	2.331	315161
She.DG	Tubalar.DG	Gelao_Guiyang	0.002074	0.000889	2.333	303980
Miao.DG	Koryak	Gelao_Guiyang	0.002409	0.001032	2.334	290254
Jomon_Fukushima	Laos_LN_BA	Gelao_Guiyang	0.017119	0.007329	2.336	6651
Kazakhstan_OutCentralSaka	Laos_Unknown	Gelao_Guiyang	0.014969	0.006408	2.336	9959
She.DG	Russia_IA	Gelao_Guiyang	0.001945	0.000832	2.337	301645
Miao.DG	Kyrgyzstan_TianShanSaka	Gelao_Guiyang	0.001954	0.000836	2.337	304347
Jomon_Fukushima	Samdzong_1500BP	Gelao_Guiyang	0.010345	0.004424	2.338	9435
Kalmyk.DG	Vietnam_N_all	Gelao_Guiyang	0.004369	0.001869	2.338	65598
Tu.DG	Vietnam_BA_DongSonCulture	Gelao_Guiyang	0.002885	0.001231	2.343	90534
Laos_Unknown	Russia_Shamanka_EN	Gelao_Guiyang	0.005444	0.002321	2.346	24694
Han.DG	Burusho.DG	Gelao_Guiyang	0.001969	0.000839	2.347	314273
Han_Bijie	Altaian.DG	Gelao_Guiyang	0.001375	0.000585	2.349	325436
Iran_C_HajjiFiruz	Ami.DG	Gelao_Guiyang	0.00256	0.001089	2.35	274092
Laos_Unknown	Altaian.DG	Gelao_Guiyang	0.006213	0.002644	2.35	24565
Han.DG	Mongolia_EIA_5	Gelao_Guiyang	0.002678	0.001139	2.351	190115
Gejia_Kaili.DG	Kazakhstan_MLBA_Alakul_Maitan	Gelao_Guiyang	0.001506	0.00064	2.351	316842
Han_Beijing	Russia_Uelen_IA	Gelao_Guiyang	0.004985	0.002118	2.353	12154
Russia_Caucasus_Maikop_Novosvobodnaya	Taiwan_Gongguan	Gelao_Guiyang	0.003907	0.00166	2.353	151001
She.DG	Samdzong_1500BP	Gelao_Guiyang	0.00207	0.000879	2.354	291695
Han.DG	Kazakhstan_MLBA_Dali	Gelao_Guiyang	0.002237	0.00095	2.354	243640
Han_Bijie	Eskimo_Sireniki.DG	Gelao_Guiyang	0.001528	0.000649	2.354	313329
Indonesia_LN_BA_IA	Mongolia_LBA_4_CenterWest	Gelao_Guiyang	0.005442	0.002312	2.354	24956
Han.DG	Russian.DG	Gelao_Guiyang	0.00204	0.000866	2.355	317898
Mongolia_LBA_3_MongunTaiga	Kinh.DG	Gelao_Guiyang	0.002275	0.000965	2.356	262435
Indonesia_LN_BA_IA	Vietnam_N_all	Gelao_Guiyang	0.018798	0.007976	2.357	5202
Han_Southern	Kazakhstan_IA_Berel_Pazyryk	Gelao_Guiyang	0.001465	0.000621	2.358	302281
Han_Southern	Russia_IA_EarlySarmatian	Gelao_Guiyang	0.001661	0.000704	2.358	211421
Gejia_Kaili.DG	Russia_IA_EarlySarmatian	Gelao_Guiyang	0.002008	0.000851	2.359	200226
Kazakhstan_Medieval_Nomad	Vietnam_LN_HaLongCulture	Gelao_Guiyang	0.008549	0.003622	2.36	23714
Miao.DG	Vietnam_N_all	Gelao_Guiyang	0.003605	0.001526	2.362	64607
She.DG	Mongolia_LBA_3_MongunTaiga	Gelao_Guiyang	0.002146	0.000908	2.363	261559
UstBelaya_N	Vietnam_LN	Gelao_Guiyang	0.006512	0.002756	2.363	40974
Tu.DG	Vietnam_N	Gelao_Guiyang	0.003436	0.001454	2.364	65519
She.DG	Russia_IA_EarlySarmatian	Gelao_Guiyang	0.002778	0.001175	2.365	185197
Indonesia_LN_BA_IA.WGC	Russia_Chalmny_Varre	Gelao_Guiyang	0.015115	0.006391	2.365	8597
Russia_MA1_HG	Korean.DG	Gelao_Guiyang	0.003054	0.001291	2.366	204403
India_RoopkundA	Atayal.DG	Gelao_Guiyang	0.002699	0.00114	2.367	277964
Han_Bijie	Kazakhstan_Medieval_Nomad	Gelao_Guiyang	0.001488	0.000628	2.368	282434
Jomon_Fukushima	Buryat	Gelao_Guiyang	0.011782	0.004975	2.368	9403
Laos_BA.WGC	Mongolia_MBA_1_Munkhkhairkhan	Gelao_Guiyang	0.005232	0.002209	2.368	68788
Cambodian.DG	Kazakhstan_Nomad_Hun_Sarmatian	Gelao_Guiyang	0.002598	0.001097	2.369	246153
Gejia_Kaili.DG	Kazakhstan_Mereke_MBA	Gelao_Guiyang	0.001704	0.000719	2.369	269698
Indonesia_LN_BA_IA.WGC	Mongolia_EIA_3	Gelao_Guiyang	0.015863	0.006693	2.37	7848
Tujia.DG	Mongolia_MBA_1_Munkhkhairkhan	Gelao_Guiyang	0.002532	0.001067	2.372	256194
Gejia_Kaili.DG	Tatar_Volga.DG	Gelao_Guiyang	0.001709	0.000721	2.372	324836
Laos_Unknown	Vietnam_Historical	Gelao_Guiyang	0.019792	0.008344	2.372	5052
Indonesia_LN_BA_IA	Mongolia_Mongol	Gelao_Guiyang	0.009839	0.004146	2.374	18472
Mongolia_Medieval	Russia_Uelen_IA	Gelao_Guiyang	0.019944	0.008399	2.374	5101
Han_Southern	Mongolia_EIA_8	Gelao_Guiyang	0.001746	0.000735	2.375	230994
Magadan_BA	Kinh.DG	Gelao_Guiyang	0.002613	0.0011	2.375	256677
Kazakhstan_Nomad_Hun_Sarmatian	Kinh.DG	Gelao_Guiyang	0.002645	0.001113	2.376	243227
Eskimo_Naukan.DG	Kinh_HoChiMinh	Gelao_Guiyang	0.001433	0.000603	2.376	333578
Mongola.DG	She.DG	Gelao_Guiyang	0.00216	0.000909	2.377	294179
Han_Beijing	Mongolia_Chalcolithic_1_Afanasievo	Gelao_Guiyang	0.001753	0.000738	2.377	241874
Burmese.DG	Russia_Uelen_IA	Gelao_Guiyang	0.008625	0.003629	2.377	10473
Tu.DG	Indonesia_LN_BA_IA	Gelao_Guiyang	0.006048	0.002543	2.379	24430
Russia_Chalmny_Varre	Vietnam_LN_HaLongCulture	Gelao_Guiyang	0.011075	0.004655	2.379	17461
Indonesia_LN_BA_IA	Russia_UstIda_EBA	Gelao_Guiyang	0.009854	0.00414	2.38	18330
Tujia.DG	Adygei.DG	Gelao_Guiyang	0.002425	0.001018	2.381	315322
Han_Southern	Kapu.DG	Gelao_Guiyang	0.001394	0.000585	2.382	333450
Tujia.DG	Russia_Tagar	Gelao_Guiyang	0.002137	0.000897	2.383	310735
Gejia_Kaili.DG	Relli.DG	Gelao_Guiyang	0.001603	0.000673	2.383	319691
Laos_LN_BA	Russia_LBA	Gelao_Guiyang	0.007431	0.003119	2.383	42043
Mongolia_BA_1	Vietnam_N	Gelao_Guiyang	0.005838	0.002449	2.383	59066
Burmese.DG	Taiwan_Hanben	Gelao_Guiyang	0.001475	0.000619	2.383	307435
Han.DG	Pakistan_IA_Loebanr	Gelao_Guiyang	0.001712	0.000718	2.384	325373
Russia_Poltavka	Ami.DG	Gelao_Guiyang	0.00233	0.000977	2.385	299147
India_RoopkundA	Ami.DG	Gelao_Guiyang	0.002131	0.000893	2.387	280638
Han.DG	Shirenzigou_IA_E	Gelao_Guiyang	0.004802	0.002011	2.388	28479
Tujia.DG	Kazakhstan_Karakhanid	Gelao_Guiyang	0.002439	0.00102	2.391	241093
Kazakhstan_Turk	Kinh.DG	Gelao_Guiyang	0.002761	0.001155	2.391	262973
Mongola.DG	Indonesia_LN_BA_IA.WGC	Gelao_Guiyang	0.007381	0.003085	2.392	12585
Mongolia_Xiongnu_contam	Taiwan_Gongguan	Gelao_Guiyang	0.004921	0.002057	2.392	160431
Mongolia_Chalcolithic_1_Afanasievo	Korean.DG	Gelao_Guiyang	0.002971	0.001241	2.393	210898
Dai.DG	Teleut.DG	Gelao_Guiyang	0.001908	0.000797	2.395	312545
Tujia.DG	Ireland_Megalithic	Gelao_Guiyang	0.002357	0.000984	2.396	318438
Dai.DG	Russia_UstIda_EBA	Gelao_Guiyang	0.001981	0.000826	2.398	229781
Oroqen.DG	Gelao_Daozhen	Gelao_Guiyang	0.001408	0.000587	2.398	318852
Laos_LN_BA	Ami.DG	Gelao_Guiyang	0.003064	0.001278	2.398	207193
Laos_Unknown	Russia_Tuva_IA_AldyBel	Gelao_Guiyang	0.011276	0.004703	2.398	17668
Mongolia_EIA_7_Xiongnu	Russia_Uelen_IA	Gelao_Guiyang	0.016624	0.006932	2.398	7496
Gejia_Kaili.DG	Aleut.DG	Gelao_Guiyang	0.00152	0.000633	2.4	318586
Dong_Qiandongnan	Vietnam_N_all	Gelao_Guiyang	0.002217	0.000924	2.4	72486
Han_Bijie	UstBelaya_MED	Gelao_Guiyang	0.003727	0.001552	2.401	27159
Kazakhstan_Nomad_HP	Vietnam_Historical	Gelao_Guiyang	0.005129	0.002135	2.403	60536
Hazara.DG	Vietnam_BA	Gelao_Guiyang	0.003165	0.001317	2.403	95977
Han.DG	Mongolia_EBA_1_Ulgii	Gelao_Guiyang	0.001846	0.000768	2.404	261285
Mongolia_MBA_1_Munkhkhairkhan	Vietnam_BA	Gelao_Guiyang	0.004528	0.001882	2.406	84815
Russia_LBA	Vietnam_LN	Gelao_Guiyang	0.010452	0.004343	2.406	18247
Han.DG	UstBelaya_MED	Gelao_Guiyang	0.005127	0.00213	2.407	25072
Gelao_Zunyi	Mongolia_EIA_8	Gelao_Guiyang	0.002232	0.000927	2.408	214221
UstBelaya_EBA	Vietnam_Historical	Gelao_Guiyang	0.004809	0.001998	2.408	62557
Miao.DG	Relli.DG	Gelao_Guiyang	0.002215	0.000919	2.409	307895
Tujia.DG	Kazakhstan_CentralSteppe_EMBA	Gelao_Guiyang	0.002512	0.001042	2.41	296519
Russia_UstIda_LN	Taiwan_Hanben	Gelao_Guiyang	0.001815	0.000753	2.41	285495
Dai.DG	Mongolia_EIA_5	Gelao_Guiyang	0.002464	0.001021	2.412	198244
Miao.DG	Telugu_India	Gelao_Guiyang	0.001783	0.000739	2.412	355473
Miao.DG	Teleut.DG	Gelao_Guiyang	0.002381	0.000987	2.412	294351
Gejia_Kaili.DG	Pakistan_IA_Katelai_published	Gelao_Guiyang	0.001599	0.000663	2.412	249771
Han_Bijie	Burusho.DG	Gelao_Guiyang	0.001565	0.000649	2.412	324274
Han.DG	Russia_IA	Gelao_Guiyang	0.001751	0.000726	2.413	305031
Han_Bijie	Russia_OldBeringSea_Uelen	Gelao_Guiyang	0.001665	0.00069	2.414	275434
Cambodian.DG	Atayal.DG	Gelao_Guiyang	0.00287	0.001188	2.415	291094
Gelao_Daozhen	Russia_OldBeringSea_Uelen	Gelao_Guiyang	0.001578	0.000653	2.415	282109
She.DG	Russia_UstIda_LN	Gelao_Guiyang	0.002325	0.000963	2.416	265571
Han.DG	Kazakhstan_Kangju	Gelao_Guiyang	0.00198	0.00082	2.416	300187
Tu.DG	Gelao_Zunyi	Gelao_Guiyang	0.001487	0.000615	2.417	307289
Dai_Xishaungbanna	Mongolia_Chalcolithic_1_Afanasievo	Gelao_Guiyang	0.001826	0.000755	2.417	240350
Pakistan_IA_Loebanr	Atayal.DG	Gelao_Guiyang	0.002577	0.001065	2.419	322492
Dai_Xishaungbanna	Russia_Caucasus_LateMaikop	Gelao_Guiyang	0.001817	0.000751	2.42	235084
Tujia.DG	Chokhopani_2700BP	Gelao_Guiyang	0.002878	0.001189	2.421	285586
Gejia_Kaili.DG	Russia_MLBA_Krasnoyarsk	Gelao_Guiyang	0.001564	0.000646	2.422	323196
Han_Beijing	Mongolia_EIA_6_Pazyryk	Gelao_Guiyang	0.001884	0.000778	2.423	241074
Atayal.DG	Vietnam_BA	Gelao_Guiyang	0.004662	0.001924	2.423	83500
Dai.DG	Russia_Caucasus_Maikop	Gelao_Guiyang	0.002853	0.001177	2.424	110878
Han.DG	Pathan.DG	Gelao_Guiyang	0.002147	0.000886	2.424	315482
Tujia.DG	Pakistan_IA_Loebanr	Gelao_Guiyang	0.00201	0.000829	2.425	324365
XiongNu	Kinh_HoChiMinh	Gelao_Guiyang	0.00124	0.000512	2.425	341073
Miao.DG	Tatar_Volga.DG	Gelao_Guiyang	0.002483	0.001023	2.426	301335
She.DG	Russia_Shamanka_EN	Gelao_Guiyang	0.001884	0.000776	2.427	302126
Miao.DG	XiongNu	Gelao_Guiyang	0.001933	0.000797	2.427	289650
Russia_UstIda_EBA	Vietnam_Historical	Gelao_Guiyang	0.006045	0.002489	2.429	46919
Kinh.DG	Vietnam_LN_HaLongCulture	Gelao_Guiyang	0.005887	0.002423	2.429	25799
Indonesia_LN_BA_IA.WGC	Mongolia_BA_2	Gelao_Guiyang	0.019036	0.007833	2.43	5713
Gejia_Kaili.DG	Kazakhstan_MLBA_OyDzhaylau	Gelao_Guiyang	0.001633	0.000672	2.432	286675
Japan_Jomon	Vietnam_LN_HaLongCulture	Gelao_Guiyang	0.008701	0.003578	2.432	20653
Russia_Steppe_Eneolithic	Taiwan_Gongguan	Gelao_Guiyang	0.003959	0.001627	2.433	180915
Laos_Unknown	Mongolia_N_North	Gelao_Guiyang	0.006866	0.00282	2.435	22483
Samdzong_1500BP	Vietnam_N	Gelao_Guiyang	0.00424	0.001741	2.436	65924
Hezhen.DG	Gelao_Zunyi	Gelao_Guiyang	0.001524	0.000625	2.437	305967
Ireland_BA	Taiwan_Gongguan	Gelao_Guiyang	0.003935	0.001614	2.437	185072
Kazakhstan_IA_Berel_Pazyryk	Vietnam_BA_DongSonCulture	Gelao_Guiyang	0.004454	0.001828	2.437	82461
Brahui.DG	Ami.DG	Gelao_Guiyang	0.002419	0.000993	2.437	313448
Mongolia_EIA_2	Korean.DG	Gelao_Guiyang	0.003031	0.001242	2.439	203678
Xinancheng_MLWZ	Russia_Caucasus_Maikop	Gelao_Guiyang	0.002676	0.001097	2.44	111154
She.DG	Han.DG	Gelao_Guiyang	0.001911	0.000783	2.441	295112
Miao.DG	Turkmen.DG	Gelao_Guiyang	0.002393	0.00098	2.441	298261
Mebrak_2125BP	Russia_SaltovoMayaki	Gelao_Guiyang	0.012064	0.004943	2.441	17008
Miao.DG	Jew_Iraqi.DG	Gelao_Guiyang	0.00236	0.000965	2.445	316132
China_Lahu.DG	Yakut.DG	Gelao_Guiyang	0.002297	0.00094	2.445	297981
Kazakhstan_Turk	Vietnam_BA	Gelao_Guiyang	0.005613	0.002295	2.445	78543
Turkmenistan_Gonur_BA_2_published	Kinh.DG	Gelao_Guiyang	0.004217	0.001725	2.445	55320
Indonesia_LN_BA_IA.WGC	UstBelaya_EBA	Gelao_Guiyang	0.010238	0.004186	2.446	12675
Gejia_Kaili.DG	Kazakhstan_Kangju	Gelao_Guiyang	0.001622	0.000663	2.448	318670
Laos_Unknown	Russia_Caucasus_Maikop	Gelao_Guiyang	0.016147	0.006597	2.448	9043
Taiwan_Gongguan	Turkmen.DG	Gelao_Guiyang	0.003727	0.001522	2.449	179132
Jomon_Fukushima	Mongolia_Mongol	Gelao_Guiyang	0.014554	0.005936	2.452	7988
Taiwan_Gongguan	Turkmenistan_Gonur_BA_2_published	Gelao_Guiyang	0.007182	0.00293	2.452	44671
Xinancheng_MLWZ	Gelao_Daozhen	Gelao_Guiyang	0.001047	0.000427	2.453	328021
Yamnaya_Samara_EBA	Taiwan_Gongguan	Gelao_Guiyang	0.003555	0.001449	2.453	192178
China_Lahu.DG	Mongolia_LBA_2_Ulaanzukh	Gelao_Guiyang	0.002138	0.000871	2.454	244150
China_Lahu.DG	Russia_Lokomotiv_Eneolithic	Gelao_Guiyang	0.002433	0.000991	2.456	255267
Gelao_Zunyi	Russia_OldBeringSea_Ekven	Gelao_Guiyang	0.001546	0.000629	2.457	313994
Shirenzigou_IA_W	Russia_Uelen_IA	Gelao_Guiyang	0.02609	0.010606	2.46	3327
Han.DG	Eskimo_Sireniki.DG	Gelao_Guiyang	0.002075	0.000843	2.461	300181
Iran_C_HajjiFiruz	Taiwan_Gongguan	Gelao_Guiyang	0.003799	0.001544	2.461	184734
Russia_HG_Tyumen	Korean.DG	Gelao_Guiyang	0.003233	0.001314	2.461	205287
Jomon_Fukushima	Taiwan_Hanben	Gelao_Guiyang	0.007104	0.002886	2.462	10038
Han_Southern	Mongolia_EIA_3	Gelao_Guiyang	0.001802	0.000731	2.464	218133
Kalmyk.DG	Vietnam_BA_DongSonCulture	Gelao_Guiyang	0.003911	0.001587	2.464	91557
She.DG	Kazakhstan_Karakhanid	Gelao_Guiyang	0.002438	0.000989	2.465	240527
Han.DG	Russia_UstIda_LN	Gelao_Guiyang	0.002081	0.000844	2.465	269957
Tujia.DG	Iranian.DG	Gelao_Guiyang	0.002647	0.001073	2.466	315502
Miao.DG	Mongolia_LBA_5_CenterWest	Gelao_Guiyang	0.002383	0.000966	2.467	272857
Dai_Xishaungbanna	Russia_LBA	Gelao_Guiyang	0.002594	0.001052	2.467	67183
Han_Southern	Laos_LN_BA	Gelao_Guiyang	0.00178	0.000721	2.468	244031
Mongolia_N_North	Vietnam_LN	Gelao_Guiyang	0.003513	0.001423	2.469	85149
Cambodian.DG	Taiwan_Gongguan	Gelao_Guiyang	0.003184	0.001289	2.47	174891
Laos_LN_BA	Atayal.DG	Gelao_Guiyang	0.004067	0.001647	2.47	202887
Pakistan_IA_Barikot	Korean.DG	Gelao_Guiyang	0.002424	0.000981	2.47	214804
Tujia.DG	Russia_SaltovoMayaki	Gelao_Guiyang	0.006025	0.002439	2.471	24685
Tujia.DG	Irula.DG	Gelao_Guiyang	0.002447	0.00099	2.473	307926
Gejia_Kaili.DG	Iran_BA1_ShahrISokhta	Gelao_Guiyang	0.001665	0.000673	2.473	267993
Gelao_Daozhen	Mongolia_EIA_3	Gelao_Guiyang	0.001874	0.000758	2.473	211836
Miao.DG	Kazakhstan_Karluk	Gelao_Guiyang	0.002376	0.00096	2.474	286055
Dai_Xishaungbanna	Mongolia_LBA_5_CenterWest	Gelao_Guiyang	0.001557	0.000629	2.476	310818
Kazakhstan_Medieval_Nomad	Laos_Unknown	Gelao_Guiyang	0.00961	0.003881	2.476	20906
Laos_LN_BA	Kalmyk.DG	Gelao_Guiyang	0.003589	0.001449	2.476	212180
Shirenzigou_IA_E	Korean.DG	Gelao_Guiyang	0.005559	0.002244	2.477	28015
Russia_Caucasus_Maikop	Korean.DG	Gelao_Guiyang	0.003629	0.001465	2.477	105112
Han_Beijing	Indonesia_LN_BA_IA	Gelao_Guiyang	0.003831	0.001545	2.479	28600
Kazakhstan_Nomad_Hun_Sarmatian	Kinh_HoChiMinh	Gelao_Guiyang	0.001679	0.000677	2.479	287585
Tujia.DG	Mebrak_2125BP	Gelao_Guiyang	0.003087	0.001244	2.482	191319
Xinancheng_MLWZ	Vietnam_LN	Gelao_Guiyang	0.002543	0.001025	2.482	95279
Indonesia_LN_BA_IA	Eskimo_Naukan.DG	Gelao_Guiyang	0.007171	0.002889	2.482	24433
Tujia.DG	Russia_Late_Sarmatian	Gelao_Guiyang	0.002506	0.001009	2.483	291715
Han.DG	Mongolia_LBA_3_MongunTaiga	Gelao_Guiyang	0.002023	0.000815	2.483	264907
Shirenzigou_IA_E	Laos_Hoabinhian	Gelao_Guiyang	0.014833	0.005972	2.484	11572
Mongolia_EIA_8	Russia_SaltovoMayaki	Gelao_Guiyang	0.010754	0.004328	2.485	19323
Xinancheng_MLWZ	Gejia_Kaili.DG	Gelao_Guiyang	0.001109	0.000446	2.486	320508
Gejia_Kaili.DG	Iran_C_HajjiFiruz	Gelao_Guiyang	0.001823	0.000733	2.486	292445
Tubalar.DG	Vietnam_LN_HaLongCulture	Gelao_Guiyang	0.006532	0.002628	2.486	27004
Mongolia_BA_2	Vietnam_BA	Gelao_Guiyang	0.006541	0.002629	2.488	59056
Dai_Xishaungbanna	Altaian.DG	Gelao_Guiyang	0.001364	0.000548	2.489	340591
Madiga.DG	Atayal.DG	Gelao_Guiyang	0.00326	0.001309	2.491	303950
Russia_LBA	Vietnam_N_all	Gelao_Guiyang	0.012601	0.005058	2.491	13301
UstBelaya_N	Russia_Uelen_IA	Gelao_Guiyang	0.022237	0.008928	2.491	4740
Jew_Iraqi.DG	Atayal.DG	Gelao_Guiyang	0.00346	0.001388	2.492	312230
Gejia_Kaili.DG	Russia_Steppe_Maikop	Gelao_Guiyang	0.001747	0.000701	2.494	282659
Vietnam_Historical	Yoruba.DG	Gelao_Guiyang	0.005229	0.002097	2.494	70193
Tujia.DG	Russia_Karasuk	Gelao_Guiyang	0.002144	0.000859	2.496	313040
She.DG	Laos_BA.WGC	Gelao_Guiyang	0.004031	0.001614	2.497	78921
Tujia.DG	Russia_OldBeringSea_Uelen	Gelao_Guiyang	0.002529	0.001013	2.498	253259
Han.DG	Tatar_Irtysh_Barabinsk.DG	Gelao_Guiyang	0.002134	0.000854	2.498	299690
Jomon_Fukushima	Kazakhstan_Nomad_HP	Gelao_Guiyang	0.01369	0.005481	2.498	8930
Mongolia_LBA_5_CenterWest	Vietnam_Historical	Gelao_Guiyang	0.006036	0.002416	2.498	59199
Tujia.DG	Kazakhstan_Kangju	Gelao_Guiyang	0.002451	0.000981	2.499	296922
Shirenzigou_IA_W	Indonesia_LN_BA_IA	Gelao_Guiyang	0.018083	0.007231	2.501	7396
Russia_UstBelaya_Angara	Taiwan_Gongguan	Gelao_Guiyang	0.002951	0.00118	2.501	183574
Gejia_Kaili.DG	Yamnaya_Samara_EBA	Gelao_Guiyang	0.001634	0.000653	2.502	319790
Naxi.DG	Kinh_HoChiMinh	Gelao_Guiyang	0.001228	0.00049	2.503	332444
Shirenzigou_IA_E	Gelao_Zunyi	Gelao_Guiyang	0.004053	0.001619	2.503	30305
Laos_BA.WGC	Mongolia_EIA_5	Gelao_Guiyang	0.008156	0.003258	2.503	47553
Mongolia_EIA_6_Pazyryk	Korean.DG	Gelao_Guiyang	0.003198	0.001277	2.504	208169
Mongolia_MBA_2_Munkhkhairkhan	Kinh_HoChiMinh	Gelao_Guiyang	0.001828	0.00073	2.504	245761
Dai_Xishaungbanna	Teleut.DG	Gelao_Guiyang	0.001518	0.000606	2.505	338681
Onge.DG	Atayal.DG	Gelao_Guiyang	0.003521	0.001406	2.505	293376
Naxi.DG	Miao.DG	Gelao_Guiyang	0.00192	0.000766	2.506	296938
Indonesia_LN_BA_IA	Japanese_Tokyo	Gelao_Guiyang	0.004053	0.001618	2.506	28250
Russia_Uelen_IA	Korean.DG	Gelao_Guiyang	0.0086	0.003431	2.506	10365
Han.DG	Russia_Kostenki14	Gelao_Guiyang	0.002791	0.001113	2.508	297008
India_RoopkundA	Taiwan_Gongguan	Gelao_Guiyang	0.00312	0.001244	2.508	192549
Han_Southern	Iran_TepeAbdulHosein_N	Gelao_Guiyang	0.001625	0.000648	2.51	312744
Gejia_Kaili.DG	Kazakhstan_MLBA_Kairan	Gelao_Guiyang	0.001732	0.00069	2.51	278935
Jew_Iraqi.DG	Ami.DG	Gelao_Guiyang	0.002724	0.001085	2.51	315602
Shirenzigou_IA_W	Gejia_Kaili.DG	Gelao_Guiyang	0.002521	0.001004	2.511	95632
Mongolia_Medieval	Mebrak_2125BP	Gelao_Guiyang	0.005785	0.002304	2.511	92191
Russia_Steppe_Catacomb	Korean.DG	Gelao_Guiyang	0.0026	0.001035	2.511	229268
She.DG	Kyrgyzstan_Medieval_Nomad	Gelao_Guiyang	0.002146	0.000855	2.512	282573
Miao.DG	Vietnam_LN	Gelao_Guiyang	0.003324	0.001324	2.512	88687
Russia_Alan	Taiwan_Gongguan	Gelao_Guiyang	0.003877	0.001543	2.512	184209
Miao.DG	Russia_BA_Okunevo	Gelao_Guiyang	0.002073	0.000825	2.513	316023
Jomon_Fukushima	Vietnam_Historical	Gelao_Guiyang	0.035342	0.014053	2.515	2016
Gejia_Kaili.DG	Tajikistan_Ksirov_Kushan	Gelao_Guiyang	0.002088	0.00083	2.516	208669
Pakistan_H_Butkara	Korean.DG	Gelao_Guiyang	0.002536	0.001008	2.517	234923
Russia_MA1_HG	Vietnam_BA	Gelao_Guiyang	0.007079	0.002812	2.517	63226
Kazakhstan_His	UstBelaya_N	Gelao_Guiyang	0.014202	0.005639	2.518	12396
Han_Southern	Mongolia_LBA_5_CenterWest	Gelao_Guiyang	0.001532	0.000608	2.519	310255
Gejia_Kaili.DG	Russia_MA1_HG	Gelao_Guiyang	0.002409	0.000956	2.519	221820
Han_Bijie	Kazakhstan_Karluk	Gelao_Guiyang	0.001697	0.000674	2.519	312669
Han_Southern	Shirenzigou_IA_W	Gelao_Guiyang	0.002198	0.000872	2.52	101296
Jomon_Fukushima	Mongolia_N_East	Gelao_Guiyang	0.013706	0.005439	2.52	8464
Mongola.DG	Tujia.DG	Gelao_Guiyang	0.002283	0.000904	2.524	294733
Xinancheng_MLWZ	Taiwan_Hanben	Gelao_Guiyang	0.001262	0.0005	2.524	317355
Kazakhstan_Nomad_HP	Laos_BA.WGC	Gelao_Guiyang	0.005283	0.002093	2.524	77537
Kazakhstan_Nomad_Hun_Sarmatian	Vietnam_N_all	Gelao_Guiyang	0.006074	0.002406	2.524	54609
Yakut.DG	Vietnam_N	Gelao_Guiyang	0.003952	0.001566	2.524	65845
Oroqen.DG	Indonesia_LN_BA_IA.WGC	Gelao_Guiyang	0.008519	0.003373	2.525	12612
Dong_Qiandongnan	Kinh_HoChiMinh	Gelao_Guiyang	0.000958	0.000379	2.526	341587
Pakistan_IA_Katelai	Atayal.DG	Gelao_Guiyang	0.002728	0.00108	2.526	305516
Tujia.DG	Ami.DG	Gelao_Guiyang	0.00231	0.000914	2.527	291309
Iran_TepeAbdulHosein_N	Vietnam_BA	Gelao_Guiyang	0.005084	0.002011	2.528	86247
Laos_Unknown	Khovsgol_LBA	Gelao_Guiyang	0.006245	0.002469	2.53	24441
Miao.DG	Burusho.DG	Gelao_Guiyang	0.002517	0.000993	2.533	311719
Gejia_Kaili.DG	Pakistan_IA_Butkara	Gelao_Guiyang	0.001762	0.000695	2.535	258345
Russia_Poltavka	Taiwan_Gongguan	Gelao_Guiyang	0.003785	0.001494	2.535	190836
Russia_LBA	Vietnam_N	Gelao_Guiyang	0.01259	0.004967	2.535	13238
Tujia.DG	Mansi.DG	Gelao_Guiyang	0.002421	0.000955	2.536	307016
Miao.DG	Mongolia_EIA_1_SlabGrave	Gelao_Guiyang	0.001801	0.00071	2.536	290706
Han_Haikou	Vietnam_Historical	Gelao_Guiyang	0.002585	0.001019	2.536	71533
Tatar_Volga.DG	Vietnam_Historical	Gelao_Guiyang	0.005722	0.002255	2.537	65721
Samdzong_1500BP	Vietnam_LN	Gelao_Guiyang	0.003672	0.001446	2.539	91048
Gejia_Kaili.DG	Brahui.DG	Gelao_Guiyang	0.001702	0.00067	2.541	324722
Gejia_Kaili.DG	Tatar_Irtysh_Barabinsk.DG	Gelao_Guiyang	0.001663	0.000654	2.542	320565
Indonesia_LN_BA_IA	Khovsgol_LBA	Gelao_Guiyang	0.006156	0.002421	2.542	25248
Jomon_Fukushima	Kalmyk.DG	Gelao_Guiyang	0.012077	0.004748	2.543	9398
Kazakhstan_Nomad_HP	Vietnam_N_all	Gelao_Guiyang	0.005466	0.002149	2.543	62649
Tujia.DG	Burusho.DG	Gelao_Guiyang	0.002548	0.001002	2.544	311880
She.DG	Burmese.DG	Gelao_Guiyang	0.002233	0.000877	2.546	295829
Tujia.DG	Russia_IA	Gelao_Guiyang	0.002178	0.000855	2.546	302048
Kazakhstan_Nomad_Hun_Sarmatian	Laos_Unknown	Gelao_Guiyang	0.010382	0.004075	2.548	19608
Mongolia_EIA_6_Pazyryk	Vietnam_Historical	Gelao_Guiyang	0.00826	0.003241	2.548	44631
Indonesia_LN_BA_IA.WGC	Vietnam_N_all	Gelao_Guiyang	0.029472	0.011562	2.549	2613
Dai_Xishaungbanna	Russia_Tuva_IA_AldyBel	Gelao_Guiyang	0.001893	0.000742	2.552	242285
Kazakhstan_Wusun	Vietnam_Historical	Gelao_Guiyang	0.006553	0.002566	2.554	59637
Mongolia_EIA_3	Vietnam_LN	Gelao_Guiyang	0.006342	0.002483	2.554	57393
Taiwan_Gongguan	Kinh.DG	Gelao_Guiyang	0.003384	0.001324	2.555	172849
She.DG	Turkmen.DG	Gelao_Guiyang	0.002644	0.001034	2.556	297961
Cambodian.DG	Yakut.DG	Gelao_Guiyang	0.002429	0.00095	2.558	300746
She.DG	Eskimo_Naukan.DG	Gelao_Guiyang	0.002591	0.001013	2.559	295859
UstBelaya_EBA	Vietnam_LN_HaLongCulture	Gelao_Guiyang	0.007686	0.003004	2.559	25996
Oroqen.DG	Miao.DG	Gelao_Guiyang	0.002342	0.000915	2.56	294474
Mongolia_EIA_5	Kinh_HoChiMinh	Gelao_Guiyang	0.001995	0.000779	2.56	218498
Gelao_Zunyi	Mongolia_EIA_1_SlabGrave	Gelao_Guiyang	0.001402	0.000547	2.561	306323
Kazakhstan_IA_Berel_Pazyryk	Vietnam_Historical	Gelao_Guiyang	0.006057	0.002365	2.561	57153
Tujia.DG	Russia_Abkhasian.DG	Gelao_Guiyang	0.002684	0.001047	2.562	315796
Japan_Jomon	Korean.DG	Gelao_Guiyang	0.00284	0.001108	2.562	236462
Russia_Tuva_IA_AldyBel	Vietnam_LN_HaLongCulture	Gelao_Guiyang	0.01211	0.004723	2.564	18065
Tu.DG	Gelao_Daozhen	Gelao_Guiyang	0.001444	0.000563	2.565	319315
She.DG	Ireland_Megalithic	Gelao_Guiyang	0.002642	0.001029	2.568	318141
Gejia_Kaili.DG	Kazakhstan_Medieval_Nomad	Gelao_Guiyang	0.001744	0.000679	2.568	280814
Yi.DG	Russia_Caucasus_Maikop	Gelao_Guiyang	0.00385	0.001499	2.569	105338
Naxi.DG	She.DG	Gelao_Guiyang	0.001939	0.000754	2.572	296508
Gejia_Kaili.DG	Laos_Hoabinhian	Gelao_Guiyang	0.002518	0.000979	2.572	124492
Jomon_Fukushima	Russia_Lokomotiv_Eneolithic	Gelao_Guiyang	0.014726	0.005724	2.572	8223
Dungan.DG	Kinh_HoChiMinh	Gelao_Guiyang	0.001376	0.000535	2.572	341253
Atayal.DG	Vietnam_LN	Gelao_Guiyang	0.004615	0.001794	2.573	86538
Han.DG	Kazakhstan_LBA_Zevakinskiy	Gelao_Guiyang	0.001968	0.000765	2.574	281489
Yana_UP	Vietnam_Historical	Gelao_Guiyang	0.006096	0.002368	2.574	65173
Mongolia_IA_Xianbei	Vietnam_LN	Gelao_Guiyang	0.006454	0.002507	2.575	62374
Iran_GanjDareh_N	Korean.DG	Gelao_Guiyang	0.002576	0.001	2.576	283844
Laos_BA.WGC	Mongolia_N_East	Gelao_Guiyang	0.005768	0.002239	2.576	66358
Miao.DG	Mongolia_N_North	Gelao_Guiyang	0.002232	0.000866	2.579	272787
Mongolia_EIA_8	Vietnam_N	Gelao_Guiyang	0.00639	0.002477	2.579	57226
Burmese.DG	Ami.DG	Gelao_Guiyang	0.002363	0.000915	2.581	295739
Han_Bijie	Kazakhstan_Nomad_Hun_Sarmatian	Gelao_Guiyang	0.001891	0.000732	2.582	267285
Indonesia_LN_BA_IA	Kazakhstan_Karakhanid	Gelao_Guiyang	0.010417	0.004033	2.583	20566
Ami.DG	Vietnam_N_all	Gelao_Guiyang	0.003976	0.001539	2.583	64433
Tujia.DG	Tubalar.DG	Gelao_Guiyang	0.002511	0.000971	2.585	304271
Indonesia_LN_BA_IA.WGC	Vietnam_BA_DongSonCulture	Gelao_Guiyang	0.022775	0.008808	2.586	4010
Han.DG	Sindhi.DG	Gelao_Guiyang	0.002176	0.000841	2.587	314798
Han.DG	Brahui.DG	Gelao_Guiyang	0.002147	0.00083	2.588	316461
Dai_Xishaungbanna	Tatar_Irtysh_Barabinsk.DG	Gelao_Guiyang	0.001474	0.000569	2.59	339272
Gejia_Kaili.DG	Pakistan_H_Aligrama	Gelao_Guiyang	0.001688	0.000652	2.59	308532
Even.DG	Vietnam_LN	Gelao_Guiyang	0.003372	0.001302	2.59	92629
Gejia_Kaili.DG	Pakistan_IA_Aligrama2_published	Gelao_Guiyang	0.001945	0.000751	2.591	262907
Han_Southern	Russia_NorthOssetian.DG	Gelao_Guiyang	0.001473	0.000568	2.595	337607
Jomon_Fukushima	Russia_Shamanka_EBA	Gelao_Guiyang	0.014455	0.00557	2.595	8489
Russia_OldBeringSea_Uelen	Taiwan_Gongguan	Gelao_Guiyang	0.003939	0.001518	2.595	171354
Kazakhstan_His	UstBelaya_MED	Gelao_Guiyang	0.033541	0.0129	2.6	2307
Kazakhstan_Nomad_Hun_Sarmatian	Russia_Uelen_IA	Gelao_Guiyang	0.015321	0.005894	2.6	8687
Russia_Chalmny_Varre	Vietnam_Historical	Gelao_Guiyang	0.007691	0.002958	2.6	43980
Gejia_Kaili.DG	Balochi.DG	Gelao_Guiyang	0.001848	0.000709	2.605	324140
Mansi.DG	Kinh.DG	Gelao_Guiyang	0.002454	0.00094	2.61	307471
Han_Southern	Yamnaya_Samara_EBA	Gelao_Guiyang	0.001468	0.000562	2.611	331108
Yamnaya_Kalmykia_EBA	Vietnam_Historical	Gelao_Guiyang	0.005907	0.002263	2.611	62319
Shirenzigou_IA_E	Russia_Early_Sarmatian	Gelao_Guiyang	0.025519	0.00977	2.612	4164
Laos_BA.WGC	Russia_SaltovoMayaki	Gelao_Guiyang	0.020498	0.007848	2.612	6353
Laos_Unknown	Russia_SaltovoMayaki	Gelao_Guiyang	0.036237	0.013871	2.613	2082
Eskimo_Sireniki.DG	Vietnam_N_all	Gelao_Guiyang	0.004434	0.001697	2.613	65803
She.DG	Aleut.DG	Gelao_Guiyang	0.002553	0.000977	2.614	305349
Han.DG	Ireland_Megalithic	Gelao_Guiyang	0.002217	0.000847	2.617	320687
Miao.DG	Russia_Karasuk	Gelao_Guiyang	0.002138	0.000817	2.619	312880
China_Lahu.DG	Mebrak_2125BP	Gelao_Guiyang	0.003236	0.001236	2.619	191831
Han_Southern	Balochi.DG	Gelao_Guiyang	0.001574	0.000601	2.619	336136
Gelao_Daozhen	Kazakhstan_Nomad_Hun_Sarmatian	Gelao_Guiyang	0.001825	0.000697	2.619	274622
Kazakh.DG	Laos_Unknown	Gelao_Guiyang	0.00764	0.002917	2.619	24400
Tujia.DG	Kazakhstan_Medieval_Nomad	Gelao_Guiyang	0.00256	0.000977	2.621	258748
Han.DG	Pakistan_IA_Katelai_published	Gelao_Guiyang	0.002149	0.00082	2.621	236913
Indonesia_LN_BA_IA.WGC	XiongNu	Gelao_Guiyang	0.010379	0.003958	2.623	12733
Dai.DG	Russia_HG_Tyumen	Gelao_Guiyang	0.002776	0.001058	2.625	216706
Mongolia_EIA_1_SlabGrave	Vietnam_LN	Gelao_Guiyang	0.003318	0.001264	2.625	91456
Indonesia_LN_BA_IA.WGC	Iran_BA2_ShahrISokhta	Gelao_Guiyang	0.016181	0.00616	2.627	8502
Iran_BA3_ShahrISokhta	Laos_Unknown	Gelao_Guiyang	0.018623	0.00709	2.627	7950
Mongolia_EIA_1_SlabGrave	Vietnam_BA	Gelao_Guiyang	0.003251	0.001237	2.627	92417
Russia_UstIda_LN	Vietnam_N	Gelao_Guiyang	0.005608	0.002135	2.627	59762
Miao.DG	Kazakhstan_Kangju	Gelao_Guiyang	0.002436	0.000927	2.628	296896
Jomon_Fukushima	Mongolia_BA_1	Gelao_Guiyang	0.018956	0.007212	2.628	7541
Mongolia_Mongol	Vietnam_LN	Gelao_Guiyang	0.005567	0.002118	2.629	69102
Tujia.DG	Laos_BA.WGC	Gelao_Guiyang	0.004394	0.00167	2.631	79121
Han_Beijing	Japan_Jomon	Gelao_Guiyang	0.001749	0.000665	2.631	272945
Tujia.DG	Kazakhstan_Kipchak	Gelao_Guiyang	0.002733	0.001038	2.632	272995
Russia_OldBeringSea_Ekven	Taiwan_Gongguan	Gelao_Guiyang	0.003306	0.001256	2.632	186733
Tujia.DG	Kalash.DG	Gelao_Guiyang	0.002802	0.001064	2.634	311529
Even.DG	Kinh_HoChiMinh	Gelao_Guiyang	0.001379	0.000523	2.634	334737
Han.DG	Vietnam_Historical	Gelao_Guiyang	0.003899	0.00148	2.635	63159
Russia_OldBeringSea_Ekven	Kinh.DG	Gelao_Guiyang	0.002272	0.000862	2.635	298580
Oroqen.DG	Jomon_Fukushima	Gelao_Guiyang	0.01048	0.003976	2.636	9307
Yi.DG	Jomon_Ikawazu	Gelao_Guiyang	0.003594	0.001363	2.636	223182
Tujia.DG	Telugu_India	Gelao_Guiyang	0.002106	0.000798	2.637	355494
Laos_LN_BA	Vietnam_Historical	Gelao_Guiyang	0.008405	0.003187	2.637	45314
She.DG	Mongolia_EIA_1_SlabGrave	Gelao_Guiyang	0.001938	0.000734	2.639	290333
Indonesia_LN_BA_IA	Eskimo_Sireniki.DG	Gelao_Guiyang	0.007017	0.002657	2.641	24577
Russia_Tuva_IA_AldyBel	Kinh.DG	Gelao_Guiyang	0.003329	0.00126	2.641	211705
Han_Bijie	Madiga.DG	Gelao_Guiyang	0.001782	0.000674	2.642	321063
Kyrgyzstan_Medieval_Nomad	Kinh_HoChiMinh	Gelao_Guiyang	0.001346	0.000509	2.642	330316
XiongNu_WE	Vietnam_BA	Gelao_Guiyang	0.005783	0.002187	2.645	79749
Han.DG	Kazakhstan_Karakhanid	Gelao_Guiyang	0.002341	0.000884	2.646	244587
China_Lahu.DG	Mongolia_N_East	Gelao_Guiyang	0.002707	0.001023	2.646	247444
Tujia.DG	Tlingit.DG	Gelao_Guiyang	0.00261	0.000986	2.647	310004
Chokhopani_2700BP	Vietnam_LN_HaLongCulture	Gelao_Guiyang	0.010001	0.003778	2.647	25656
Gejia_Kaili.DG	Russia_Alan	Gelao_Guiyang	0.001772	0.000669	2.648	327050
Indonesia_LN_BA_IA	Russia_UstBelaya_Angara	Gelao_Guiyang	0.006601	0.002491	2.65	24214
Wuzhuangguoliang	Tujia.DG	Gelao_Guiyang	0.00396	0.001493	2.651	47206
UstBelaya_EBA	Vietnam_BA_DongSonCulture	Gelao_Guiyang	0.004111	0.001551	2.651	90643
Mongolia_Medieval	Vietnam_Historical	Gelao_Guiyang	0.009657	0.003641	2.652	28426
She.DG	Kusunda.DG	Gelao_Guiyang	0.002606	0.000982	2.654	297795
Miao.DG	Ekven_IA	Gelao_Guiyang	0.0023	0.000866	2.655	296039
Kyrgyzstan_BA_Aygirdjal	Taiwan_Gongguan	Gelao_Guiyang	0.004681	0.001763	2.656	157835
Tujia.DG	Tajik.DG	Gelao_Guiyang	0.002328	0.000876	2.658	321814
Russia_UstIda_LN	Vietnam_LN_HaLongCulture	Gelao_Guiyang	0.009222	0.003469	2.658	24370
Koryak	Vietnam_LN	Gelao_Guiyang	0.004631	0.001742	2.659	90163
Tujia.DG	Mongolia_LBA_4_CenterWest	Gelao_Guiyang	0.002055	0.000773	2.66	294940
Khovsgol_LBA	Vietnam_Historical	Gelao_Guiyang	0.004324	0.001625	2.661	65255
Gelao_Daozhen	Mongolia_LBA_2_Ulaanzukh	Gelao_Guiyang	0.001476	0.000554	2.662	271490
Gelao_Daozhen	Russia_Lokomotiv_Eneolithic	Gelao_Guiyang	0.001615	0.000607	2.662	286804
Gelao_Zunyi	Even.DG	Gelao_Guiyang	0.001612	0.000605	2.664	312073
Miao.DG	Ulchi.DG	Gelao_Guiyang	0.002556	0.000959	2.665	294221
China_Tianyuan	Russia_Uelen_IA	Gelao_Guiyang	0.018689	0.007009	2.666	8091
Dai.DG	Russia_LBA	Gelao_Guiyang	0.003677	0.001378	2.668	61530
Russia_Potapovka	Kinh.DG	Gelao_Guiyang	0.003684	0.001381	2.668	162563
Russia_Early_Sarmatian	Taiwan_Hanben	Gelao_Guiyang	0.004147	0.001555	2.668	45525
Gelao_Zunyi	Mongolia_LBA_2_Ulaanzukh	Gelao_Guiyang	0.001668	0.000625	2.669	260490
Mongolia_LBA_5_CenterWest	Kinh.DG	Gelao_Guiyang	0.002689	0.001007	2.67	273502
Mongolia_BA_2	Russia_Uelen_IA	Gelao_Guiyang	0.021046	0.007882	2.67	5394
She.DG	Kazakhstan_CentralSaka	Gelao_Guiyang	0.002438	0.000913	2.671	293099
Russia_Kostenki14	Vietnam_BA	Gelao_Guiyang	0.005937	0.002223	2.671	88420
Yana_Medieval	Vietnam_BA_DongSonCulture	Gelao_Guiyang	0.0062	0.002321	2.671	73061
Burmese.DG	Korean.DG	Gelao_Guiyang	0.002166	0.000811	2.672	296390
Kazakhstan_Karakhanid	Vietnam_Historical	Gelao_Guiyang	0.006577	0.002461	2.673	52605
Gejia_Kaili.DG	Jew_Iraqi.DG	Gelao_Guiyang	0.001874	0.0007	2.675	326703
Han_Southern	Mongolia_EBA_2_Chemurchek	Gelao_Guiyang	0.001749	0.000653	2.677	269811
Japan_Jomon	Laos_Unknown	Gelao_Guiyang	0.010078	0.003764	2.678	19674
Mongola.DG	Shirenzigou_IA_E	Gelao_Guiyang	0.006567	0.002451	2.679	28280
Miao.DG	Russia_Late_Sarmatian	Gelao_Guiyang	0.002522	0.00094	2.683	291712
Kazakhstan_Karluk	Vietnam_BA	Gelao_Guiyang	0.005024	0.001873	2.683	85805
Russia_UstIda_EBA	Kinh_HoChiMinh	Gelao_Guiyang	0.001759	0.000655	2.683	254511
Indonesia_LN_BA_IA.WGC	Tubalar.DG	Gelao_Guiyang	0.009754	0.003633	2.684	13069
Pakistan_IA_Loebanr_published	Taiwan_Gongguan	Gelao_Guiyang	0.004184	0.001559	2.685	172485
Miao.DG	Kazakhstan_CentralSaka	Gelao_Guiyang	0.002434	0.000906	2.686	293402
Han_Southern	Mongolia_MBA_1_Munkhkhairkhan	Gelao_Guiyang	0.001649	0.000613	2.688	294516
Indonesia_LN_BA_IA.WGC	Magadan_BA	Gelao_Guiyang	0.013543	0.005036	2.689	11214
Tujia.DG	Mongolia_EIA_8	Gelao_Guiyang	0.003569	0.001326	2.691	198595
Gejia_Kaili.DG	Russia_Mezhovskaya	Gelao_Guiyang	0.002135	0.000794	2.691	288473
Jew_Iraqi.DG	Vietnam_BA	Gelao_Guiyang	0.004466	0.00166	2.691	93439
Miao.DG	Russia_OldBeringSea_Ekven	Gelao_Guiyang	0.002285	0.000848	2.693	297912
Indonesia_LN_BA_IA	Kazakhstan_IA_Berel_Pazyryk	Gelao_Guiyang	0.009622	0.003573	2.693	22022
Miao.DG	Ireland_BA	Gelao_Guiyang	0.002699	0.001002	2.694	306861
Han_Beijing	Yamnaya_Cau_EBA	Gelao_Guiyang	0.001697	0.00063	2.694	238900
Pakistan_H_Barikot	Korean.DG	Gelao_Guiyang	0.002681	0.000994	2.696	264626
Dai_Xishaungbanna	Iran_BA3_ShahrISokhta	Gelao_Guiyang	0.002397	0.000889	2.697	103067
Miao.DG	Aleut.DG	Gelao_Guiyang	0.002494	0.000925	2.698	305746
She.DG	Tatar_Volga.DG	Gelao_Guiyang	0.002676	0.000991	2.699	301014
Kazakhstan_His	Russia_Uelen_IA	Gelao_Guiyang	0.055064	0.020404	2.699	981
Jomon_Fukushima	Yakut.DG	Gelao_Guiyang	0.011226	0.004155	2.702	9357
Han_Southern	Indonesia_LN_BA_IA	Gelao_Guiyang	0.004201	0.001554	2.703	28366
Gejia_Kaili.DG	Kalash.DG	Gelao_Guiyang	0.002018	0.000747	2.703	323172
Mongolia_N_East	Vietnam_N_all	Gelao_Guiyang	0.005005	0.001851	2.703	63364
Mongolia_EIA_2	Kinh.DG	Gelao_Guiyang	0.003363	0.001244	2.703	203999
Tu.DG	Gejia_Kaili.DG	Gelao_Guiyang	0.001621	0.0006	2.704	310440
Tu.DG	Jomon_Fukushima	Gelao_Guiyang	0.010198	0.003768	2.706	9406
Gejia_Kaili.DG	Russia_Poltavka	Gelao_Guiyang	0.001783	0.000659	2.706	318022
Han.DG	Russia_Srubnaya_Alakul	Gelao_Guiyang	0.002186	0.000807	2.708	326158
Han.DG	Mala.DG	Gelao_Guiyang	0.002337	0.000863	2.709	310565
Tujia.DG	Russia_Lokomotiv_Eneolithic	Gelao_Guiyang	0.002715	0.001002	2.71	254547
Indonesia_LN_BA_IA.WGC	Mongolia_LBA_3_MongunTaiga	Gelao_Guiyang	0.011999	0.004428	2.71	11228
Indonesia_LN_BA_IA.WGC	Vietnam_LN	Gelao_Guiyang	0.024624	0.009088	2.71	3926
Indonesia_LN_BA_IA	Magadan_BA	Gelao_Guiyang	0.010513	0.003878	2.711	21785
Pakistan_IA_Barikot	Atayal.DG	Gelao_Guiyang	0.003676	0.001355	2.712	210701
Dai.DG	Russia_OldBeringSea_Ekven	Gelao_Guiyang	0.001857	0.000684	2.713	312062
Tujia.DG	Russia_Shamanka_EBA	Gelao_Guiyang	0.00274	0.001009	2.715	264199
Kazakhstan_MLBA_OyDzhaylau	Taiwan_Gongguan	Gelao_Guiyang	0.004121	0.001518	2.715	184484
Gelao_Daozhen	Samdzong_1500BP	Gelao_Guiyang	0.001562	0.000575	2.716	326560
Miao.DG	Buryat	Gelao_Guiyang	0.002521	0.000928	2.717	291126
Tujia.DG	Kazakhstan_Eneolithic_Botai	Gelao_Guiyang	0.002886	0.001062	2.718	301592
Gejia_Kaili.DG	Russia_Potapovka	Gelao_Guiyang	0.002425	0.000892	2.718	175064
Xinancheng_MLWZ	Indonesia_LN_BA_IA.WGC	Gelao_Guiyang	0.007103	0.002611	2.72	13494
Gejia_Kaili.DG	Pakistan_IA_Udegram	Gelao_Guiyang	0.001668	0.000612	2.723	319149
Russia_Early_Sarmatian	Vietnam_N	Gelao_Guiyang	0.015146	0.005562	2.723	9772
Laos_Unknown	Vietnam_N_all	Gelao_Guiyang	0.021124	0.007754	2.724	5742
Gejia_Kaili.DG	Pakistan_H_Barikot	Gelao_Guiyang	0.001895	0.000695	2.727	282834
Han_Bijie	Mongolia_IA_Xianbei	Gelao_Guiyang	0.002302	0.000844	2.728	224788
Japanese.DG	Russia_SaltovoMayaki	Gelao_Guiyang	0.006102	0.002237	2.728	25141
Bouyei_Longli	Taiwan_Gongguan	Gelao_Guiyang	0.00211	0.000773	2.73	192911
Indonesia_LN_BA_IA.WGC	Kazakhstan_Turk	Gelao_Guiyang	0.015551	0.005694	2.731	11521
Gejia_Kaili.DG	XiongNu_WE	Gelao_Guiyang	0.002122	0.000777	2.732	289674
Russia_Lokomotiv_Eneolithic	Vietnam_N_all	Gelao_Guiyang	0.005802	0.002124	2.732	57400
Indonesia_LN_BA_IA.WGC	Russia_Sarmatian	Gelao_Guiyang	0.014223	0.005204	2.733	11595
Indonesia_LN_BA_IA.WGC	Turkmenistan_Gonur_BA_2_published	Gelao_Guiyang	0.034649	0.012677	2.733	2322
Kazakhstan_MLBA_Alakul_Maitan	Taiwan_Gongguan	Gelao_Guiyang	0.003882	0.001419	2.735	196539
Laos_Unknown	Kalmyk.DG	Gelao_Guiyang	0.008468	0.003096	2.735	23456
Russia_Shamanka_EN	Vietnam_N	Gelao_Guiyang	0.003514	0.001284	2.735	68716
She.DG	Tu.DG	Gelao_Guiyang	0.002366	0.000864	2.737	295223
Tujia.DG	Mongolia_EIA_5	Gelao_Guiyang	0.003652	0.001334	2.737	187203
Han_Southern	Russia_HG_Karelia	Gelao_Guiyang	0.001927	0.000704	2.737	327872
Gejia_Kaili.DG	Teleut.DG	Gelao_Guiyang	0.001876	0.000686	2.737	319517
Korean.DG	Tajikistan_C_Sarazm	Gelao_Guiyang	0.003141	0.001147	2.738	225817
Gejia_Kaili.DG	Iran_TepeAbdulHosein_N	Gelao_Guiyang	0.002123	0.000775	2.739	297781
Laos_Unknown	Mongolia_EBA_2_Chemurchek	Gelao_Guiyang	0.011095	0.004051	2.739	19841
Russia_North_Caucasus_MBA	Taiwan_Gongguan	Gelao_Guiyang	0.004327	0.00158	2.739	179004
Pakistan_IA_Butkara	Vietnam_Historical	Gelao_Guiyang	0.00668	0.002438	2.74	52877
Kazakhstan_Nomad_HP	Laos_Unknown	Gelao_Guiyang	0.010087	0.00368	2.741	22432
Magadan_BA	Taiwan_Hanben	Gelao_Guiyang	0.002223	0.000811	2.741	275557
Laos_LN_BA	Russia_OldBeringSea_Ekven	Gelao_Guiyang	0.003511	0.00128	2.742	219050
Mebrak_2125BP	UstBelaya_MED	Gelao_Guiyang	0.012235	0.004462	2.742	16604
Gelao_Zunyi	Samdzong_1500BP	Gelao_Guiyang	0.001775	0.000647	2.743	313209
Han_Bijie	Mongolia_LBA_2_Ulaanzukh	Gelao_Guiyang	0.001637	0.000597	2.744	264899
Altaian.DG	Vietnam_Historical	Gelao_Guiyang	0.004858	0.00177	2.744	66190
Turkmenistan_Gonur_BA_2_published	Vietnam_LN_HaLongCulture	Gelao_Guiyang	0.025295	0.009217	2.744	4727
Adygei.DG	Vietnam_BA	Gelao_Guiyang	0.004552	0.001657	2.747	93146
Indonesia_LN_BA_IA	Ulchi.DG	Gelao_Guiyang	0.007367	0.002681	2.748	24313
Teleut.DG	Taiwan_Hanben	Gelao_Guiyang	0.001989	0.000724	2.748	314989
Laos_Unknown	Russia_UstBelaya_Angara	Gelao_Guiyang	0.007237	0.00263	2.752	23620
Han.DG	Pakistan_IA_Udegram	Gelao_Guiyang	0.002159	0.000784	2.754	305536
Han_Southern	Mongolia_IA_Xianbei	Gelao_Guiyang	0.001983	0.00072	2.754	237799
Han_Beijing	Russia_Steppe_Maikop_o	Gelao_Guiyang	0.002044	0.000742	2.755	152315
Gejia_Kaili.DG	Turkmenistan_C_Geoksyur	Gelao_Guiyang	0.001829	0.000664	2.755	295708
Laos_LN_BA	Mongolia_LBA_1_MongunTaiga	Gelao_Guiyang	0.006814	0.002473	2.756	92313
Samdzong_1500BP	Russia_Uelen_IA	Gelao_Guiyang	0.010727	0.003892	2.756	10595
Tujia.DG	Mongolia_IA_Xianbei	Gelao_Guiyang	0.003434	0.001246	2.757	204983
She.DG	Ami.DG	Gelao_Guiyang	0.002453	0.00089	2.758	290678
Han_Haikou	Taiwan_Hanben	Gelao_Guiyang	0.001174	0.000426	2.758	329540
Ekven_IA	Vietnam_N	Gelao_Guiyang	0.00472	0.001711	2.758	67335
Xinancheng_MLWZ	Kazakhstan_His	Gelao_Guiyang	0.005106	0.001851	2.759	28695
Turkmenistan_Gonur_BA_2_published	Vietnam_Historical	Gelao_Guiyang	0.015807	0.005729	2.759	11972
Han.DG	Burmese.DG	Gelao_Guiyang	0.002091	0.000758	2.761	299589
Russia_Shamanka_EN	Vietnam_BA_DongSonCulture	Gelao_Guiyang	0.003184	0.001153	2.761	96372
India_RoopkundB	Taiwan_Gongguan	Gelao_Guiyang	0.003893	0.001409	2.762	195953
Han.DG	Laos_BA.WGC	Gelao_Guiyang	0.00381	0.001378	2.764	80406
Dai_Xishaungbanna	Kusunda.DG	Gelao_Guiyang	0.001613	0.000584	2.764	329751
Sindhi.DG	Ami.DG	Gelao_Guiyang	0.002834	0.001025	2.764	311753
Wuzhuangguoliang	Russia_SaltovoMayaki	Gelao_Guiyang	0.021787	0.007879	2.765	4427
Indonesia_LN_BA_IA.WGC	Russia_UstBelaya_Angara	Gelao_Guiyang	0.010055	0.003636	2.765	12657
Mongolia_MBA_2_Munkhkhairkhan	Korean.DG	Gelao_Guiyang	0.003335	0.001206	2.765	209686
Tujia.DG	Kusunda.DG	Gelao_Guiyang	0.002899	0.001048	2.766	298323
Kazakhstan_CentralSteppe_EMBA	Kinh.DG	Gelao_Guiyang	0.002857	0.001033	2.766	297251
Tujia.DG	Russian.DG	Gelao_Guiyang	0.002789	0.001008	2.767	315463
Pathan.DG	Vietnam_BA	Gelao_Guiyang	0.004716	0.001704	2.767	92432
Indonesia_LN_BA_IA.WGC	Burmese.DG	Gelao_Guiyang	0.009131	0.003296	2.77	12670
Indonesia_LN_BA_IA.WGC	Mongolia_Mongol	Gelao_Guiyang	0.01523	0.005496	2.771	9515
Sindhi.DG	Vietnam_BA	Gelao_Guiyang	0.004578	0.001652	2.771	92193
Gejia_Kaili.DG	Russia_BA_Okunevo	Gelao_Guiyang	0.001616	0.000583	2.773	333989
Han_Southern	Kazakhstan_Mereke_MBA	Gelao_Guiyang	0.001687	0.000608	2.774	282168
Tujia.DG	Mala.DG	Gelao_Guiyang	0.002665	0.000961	2.775	308014
China_Lahu.DG	Dungan.DG	Gelao_Guiyang	0.002525	0.00091	2.775	290399
Kazakhstan_IA_Berel_Pazyryk	Laos_LN_BA	Gelao_Guiyang	0.004549	0.001639	2.775	191356
UstBelaya_EBA	Vietnam_N_all	Gelao_Guiyang	0.005158	0.001859	2.775	64704
China_Lahu.DG	Bouyei_Longli	Gelao_Guiyang	0.001582	0.00057	2.776	314972
Russia_OldBeringSea_Uelen	Kinh_HoChiMinh	Gelao_Guiyang	0.001768	0.000637	2.776	294285
Kalash.DG	Vietnam_BA	Gelao_Guiyang	0.00472	0.001699	2.778	91992
Irula.DG	Vietnam_BA	Gelao_Guiyang	0.004604	0.001656	2.779	90681
Laos_BA.WGC	Vietnam_BA	Gelao_Guiyang	0.011203	0.004031	2.779	22526
Russia_OldBeringSea_Ekven	Vietnam_BA_DongSonCulture	Gelao_Guiyang	0.003866	0.001391	2.779	94716
Han.DG	Kazakh.DG	Gelao_Guiyang	0.002059	0.00074	2.781	304124
Han_Southern	Vietnam_BA	Gelao_Guiyang	0.002346	0.000844	2.781	99926
Han_Bijie	Koryak	Gelao_Guiyang	0.001917	0.000689	2.782	318304
Kazakhstan_Nomad_HP	Kinh_HoChiMinh	Gelao_Guiyang	0.001633	0.000587	2.782	328257
China_Lahu.DG	Mongolia_EBA_1_Ulgii	Gelao_Guiyang	0.002448	0.000879	2.784	258601
Han_Southern	Iran_GanjDareh_N	Gelao_Guiyang	0.001624	0.000583	2.785	314827
Gejia_Kaili.DG	Iran_C_TepeHissar	Gelao_Guiyang	0.001898	0.000681	2.786	284562
She.DG	Korean.DG	Gelao_Guiyang	0.002481	0.00089	2.787	291835
She.DG	Altaian.DG	Gelao_Guiyang	0.002386	0.000856	2.788	301975
Tujia.DG	Khovsgol_LBA	Gelao_Guiyang	0.002152	0.000771	2.792	296875
Tujia.DG	Boisman_MN	Gelao_Guiyang	0.002321	0.000831	2.793	264148
Gejia_Kaili.DG	Turkmen.DG	Gelao_Guiyang	0.001949	0.000697	2.795	322430
She.DG	Russia_BA_Okunevo	Gelao_Guiyang	0.002297	0.000821	2.797	315717
Indonesia_LN_BA_IA.WGC	Iran_BA3_ShahrISokhta	Gelao_Guiyang	0.028207	0.010084	2.797	3624
Kazakhstan_Karakhanid	Kinh.DG	Gelao_Guiyang	0.002664	0.000952	2.797	241622
Wuzhuangguoliang	Han_Guiyang	Gelao_Guiyang	0.002601	0.000929	2.798	52656
Kazakhstan_Kumsay_EBA	Korean.DG	Gelao_Guiyang	0.002863	0.001023	2.798	254113
Han.DG	Tlingit.DG	Gelao_Guiyang	0.002374	0.000848	2.799	312625
Dai_Xishaungbanna	Kazakh.DG	Gelao_Guiyang	0.001502	0.000537	2.8	340664
Indonesia_LN_BA_IA	Mongolia_MBA_1_Munkhkhairkhan	Gelao_Guiyang	0.009898	0.003534	2.8	21369
Mongolia_N_East	Taiwan_Hanben	Gelao_Guiyang	0.002045	0.000731	2.8	268127
Kusunda.DG	Vietnam_BA_DongSonCulture	Gelao_Guiyang	0.004223	0.001508	2.8	91524
Han_Southern	Iran_C_HajjiFiruz	Gelao_Guiyang	0.001685	0.000602	2.802	304732
Gejia_Kaili.DG	Russia_IA	Gelao_Guiyang	0.001666	0.000594	2.803	323141
Gejia_Kaili.DG	Taiwan_Gongguan	Gelao_Guiyang	0.002446	0.000873	2.803	188004
Gejia_Kaili.DG	Yoruba.DG	Gelao_Guiyang	0.0019	0.000678	2.803	334568
Tujia.DG	Kyrgyzstan_TianShanHun	Gelao_Guiyang	0.00223	0.000795	2.804	329014
Tujia.DG	Yakut.DG	Gelao_Guiyang	0.002588	0.000921	2.809	297152
Kazakhstan_MLBA_KazakhMys	Korean.DG	Gelao_Guiyang	0.002757	0.000982	2.809	253975
Laos_BA.WGC	Even.DG	Gelao_Guiyang	0.00439	0.001563	2.809	82408
Even.DG	Vietnam_Historical	Gelao_Guiyang	0.004644	0.001653	2.809	64698
Indonesia_LN_BA_IA	Mongolia_LBA_1_MongunTaiga	Gelao_Guiyang	0.017122	0.006092	2.811	10484
Aleut.DG	Vietnam_BA_DongSonCulture	Gelao_Guiyang	0.004051	0.001441	2.811	94151
Tujia.DG	Kyrgyz_Kyrgyzstan.DG	Gelao_Guiyang	0.002269	0.000807	2.813	309691
Lezgin.DG	Korean.DG	Gelao_Guiyang	0.002877	0.001023	2.813	316096
Russia_Kinh_HoChiMinhalynsk_Eneolithic	Korean.DG	Gelao_Guiyang	0.003341	0.001187	2.814	196620
Turkmenistan_C_Namazga	Vietnam_Historical	Gelao_Guiyang	0.009216	0.003274	2.815	35705
Indonesia_LN_BA_IA.WGC	Russia_Shamanka_EN	Gelao_Guiyang	0.008733	0.003101	2.816	13504
Shirenzigou_IA_E	UstBelaya_MED	Gelao_Guiyang	0.036481	0.012941	2.819	2445
Russia_SaltovoMayaki	Kinh.DG	Gelao_Guiyang	0.007003	0.002484	2.819	24747
She.DG	Irula.DG	Gelao_Guiyang	0.002834	0.001005	2.821	307487
Tujia.DG	Vietnam_Historical	Gelao_Guiyang	0.00484	0.001716	2.821	62086
Shirenzigou_IA	Taiwan_Hanben	Gelao_Guiyang	0.002224	0.000788	2.821	220351
Indonesia_LN_BA_IA	Samdzong_1500BP	Gelao_Guiyang	0.008143	0.002887	2.821	24743
Balochi.DG	Vietnam_BA	Gelao_Guiyang	0.004927	0.001747	2.821	92524
Laos_BA.WGC	Mongolia_Mongol	Gelao_Guiyang	0.006872	0.002433	2.824	58747
Naxi.DG	Turkmenistan_Gonur_BA_2_published	Gelao_Guiyang	0.004261	0.001509	2.825	56288
Kazakhstan_IA_Berel_Pazyryk	Laos_Unknown	Gelao_Guiyang	0.010076	0.003566	2.825	21511
Vietnam_BA	Yoruba.DG	Gelao_Guiyang	0.004918	0.00174	2.827	96658
Gejia_Kaili.DG	Tatar_Tomsk.DG	Gelao_Guiyang	0.001936	0.000685	2.828	321722
China_Lahu.DG	Yana_Medieval	Gelao_Guiyang	0.00338	0.001194	2.83	232542
Taiwan_Gongguan	Turkmenistan_C_TepeAnau	Gelao_Guiyang	0.004508	0.001593	2.83	175010
Han_Southern	Russia_Mezhovskaya	Gelao_Guiyang	0.001883	0.000665	2.831	304651
Yana_Medieval	Vietnam_LN_HaLongCulture	Gelao_Guiyang	0.011602	0.004098	2.831	20926
Bashkir.DG	Vietnam_Historical	Gelao_Guiyang	0.005363	0.001894	2.832	66973
Russia_Steppe_Eneolithic	Vietnam_Historical	Gelao_Guiyang	0.006773	0.002391	2.833	58430
Han_Southern	UstBelaya_N	Gelao_Guiyang	0.002376	0.000838	2.837	153321
Gelao_Daozhen	Russia_Shamanka_EN	Gelao_Guiyang	0.001452	0.000512	2.837	329922
Makrani.DG	Korean.DG	Gelao_Guiyang	0.002831	0.000998	2.837	314567
Russia_Steppe_Catacomb	Vietnam_Historical	Gelao_Guiyang	0.007215	0.002543	2.837	49932
Altaian.DG	Kinh.DG	Gelao_Guiyang	0.002426	0.000855	2.838	303014
China_Lahu.DG	Kazakhstan_Nomad_Hun_Sarmatian	Gelao_Guiyang	0.003208	0.00113	2.84	243319
Han_Southern	Russia_Abkhasian.DG	Gelao_Guiyang	0.001708	0.000601	2.842	338141
Indonesia_LN_BA_IA	Vietnam_Historical	Gelao_Guiyang	0.02275	0.008001	2.843	5358
China_Lahu.DG	Xinancheng_MLWZ	Gelao_Guiyang	0.001753	0.000616	2.844	302060
Dai.DG	Mongolia_LBA_5_CenterWest	Gelao_Guiyang	0.00237	0.000833	2.846	288402
Miao.DG	UstBelaya_MED	Gelao_Guiyang	0.006975	0.00245	2.846	24622
Gejia_Kaili.DG	Kazakhstan_MLBA_Aktogai	Gelao_Guiyang	0.001873	0.000658	2.846	289746
Han_Bijie	Even.DG	Gelao_Guiyang	0.001655	0.000581	2.846	316290
Russia_UstBelaya_Angara	Vietnam_Historical	Gelao_Guiyang	0.00485	0.001704	2.847	62719
China_Lahu.DG	Mongolia_Chalcolithic_1_Afanasievo	Gelao_Guiyang	0.003782	0.001328	2.848	211075
Iran_BA1_ShahrISokhta	Korean.DG	Gelao_Guiyang	0.00274	0.000962	2.848	252821
Kazakhstan_Eneolithic_Botai	Vietnam_BA	Gelao_Guiyang	0.005081	0.001784	2.848	90782
China_Tianyuan	Han_Beijing	Gelao_Guiyang	0.002201	0.000773	2.849	254596
Yana_UP	Vietnam_BA	Gelao_Guiyang	0.005701	0.001999	2.851	89436
China_Lahu.DG	Mongolia_N_North	Gelao_Guiyang	0.002326	0.000816	2.852	273622
Mongolia_EIA_6_Pazyryk	Vietnam_BA	Gelao_Guiyang	0.006753	0.002368	2.852	77393
Tujia.DG	Bashkir.DG	Gelao_Guiyang	0.002497	0.000875	2.853	305627
Pakistan_IA_Butkara	Korean.DG	Gelao_Guiyang	0.002659	0.000932	2.853	242453
Tujia.DG	Ulchi.DG	Gelao_Guiyang	0.002673	0.000937	2.854	294334
Xinancheng_MLWZ	Russia_Uelen_IA	Gelao_Guiyang	0.007946	0.002782	2.856	11016
Kapu.DG	Korean.DG	Gelao_Guiyang	0.002632	0.000921	2.857	308823
Xinancheng_MLWZ	Kinh_HoChiMinh	Gelao_Guiyang	0.001205	0.000421	2.859	341775
Bouyei_Longli	Vietnam_Historical	Gelao_Guiyang	0.003184	0.001113	2.861	69984
Russia_IA_EarlySarmatian	Vietnam_BA	Gelao_Guiyang	0.007228	0.002526	2.861	63697
Jomon_Ikawazu	Vietnam_N	Gelao_Guiyang	0.007746	0.002705	2.864	51606
Kyrgyzstan_Medieval_Nomad	Vietnam_N	Gelao_Guiyang	0.005101	0.001781	2.864	64053
Kazakhstan_IA_Berel_Pazyryk	Kinh_HoChiMinh	Gelao_Guiyang	0.001801	0.000628	2.866	306776
Kyrgyz_Kyrgyzstan.DG	Vietnam_LN_HaLongCulture	Gelao_Guiyang	0.006466	0.002256	2.866	28373
Mongolia_LBA_3_MongunTaiga	Taiwan_Gongguan	Gelao_Guiyang	0.004158	0.001451	2.866	177803
Indonesia_LN_BA_IA.WGC	Tajikistan_Ksirov_Kushan	Gelao_Guiyang	0.018845	0.006572	2.868	8385
Tujia.DG	Mongolia_EIA_4_Sagly	Gelao_Guiyang	0.002292	0.000799	2.869	314598
Gejia_Kaili.DG	Russia_Late_Sarmatian	Gelao_Guiyang	0.001936	0.000675	2.869	313491
Mongolia_N_East	Vietnam_N	Gelao_Guiyang	0.005473	0.001907	2.869	62980
Vietnam_Historical	Vietnam_LN_HaLongCulture	Gelao_Guiyang	0.0219	0.007634	2.869	5853
Russia_Srubnaya	Taiwan_Gongguan	Gelao_Guiyang	0.003964	0.001381	2.87	199124
Laos_BA.WGC	XiongNu	Gelao_Guiyang	0.005023	0.00175	2.871	80679
Miao.DG	Ireland_Megalithic	Gelao_Guiyang	0.002782	0.000968	2.872	318278
Tujia.DG	Teleut.DG	Gelao_Guiyang	0.002857	0.000994	2.873	294423
Han_Southern	Mongolia_LBA_3_MongunTaiga	Gelao_Guiyang	0.001599	0.000556	2.874	294742
Mongolia_EIA_7_Xiongnu	Vietnam_N_all	Gelao_Guiyang	0.007234	0.002517	2.874	58817
Russia_Petrovka	Korean.DG	Gelao_Guiyang	0.00439	0.001526	2.876	81530
Gelao_Daozhen	Even.DG	Gelao_Guiyang	0.001561	0.000542	2.877	322315
Turkmenistan_Gonur_BA_1	Vietnam_Historical	Gelao_Guiyang	0.0066	0.002294	2.877	56176
Russia_Sintashta_MLBA	Korean.DG	Gelao_Guiyang	0.002957	0.001028	2.878	257575
Han_Southern	India_RoopkundA	Gelao_Guiyang	0.001469	0.00051	2.879	305587
Han_Southern	Jomon_Ikawazu	Gelao_Guiyang	0.002314	0.000803	2.88	259438
Laos_LN_BA	Mongolia_MBA_1_Munkhkhairkhan	Gelao_Guiyang	0.004659	0.001616	2.883	185291
Dai.DG	Kyrgyz_Kyrgyzstan.DG	Gelao_Guiyang	0.001789	0.00062	2.885	323696
Tujia.DG	Russia_UstIda_EBA	Gelao_Guiyang	0.003233	0.001121	2.885	215517
Kazakhstan_Sarmatian	Vietnam_BA	Gelao_Guiyang	0.006556	0.002268	2.89	66830
Atayal.DG	Vietnam_Historical	Gelao_Guiyang	0.006958	0.002407	2.89	60503
Kazakhstan_Kipchak	Laos_Unknown	Gelao_Guiyang	0.011668	0.004036	2.891	21907
Gejia_Kaili.DG	Kazakhstan_CentralSteppe_EMBA	Gelao_Guiyang	0.002017	0.000697	2.893	321025
Altaian.DG	Vietnam_BA_DongSonCulture	Gelao_Guiyang	0.003872	0.001338	2.893	95829
Han.DG	XiongNu_WE	Gelao_Guiyang	0.002777	0.000959	2.895	269934
Russia_Kostenki14	Taiwan_Gongguan	Gelao_Guiyang	0.005832	0.002014	2.896	177566
Tujia.DG	Punjabi_Lahore	Gelao_Guiyang	0.002359	0.000814	2.899	357283
Mebrak_2125BP	Korean.DG	Gelao_Guiyang	0.003461	0.001194	2.899	191478
Han.DG	Russia_Shamanka_EBA	Gelao_Guiyang	0.002417	0.000833	2.9	268011
Miao.DG	Madiga.DG	Gelao_Guiyang	0.0028	0.000966	2.9	307894
Gejia_Kaili.DG	Indonesia_LN_BA_IA	Gelao_Guiyang	0.00539	0.001858	2.9	26518
Dong_Qiandongnan	Vietnam_LN	Gelao_Guiyang	0.002424	0.000836	2.9	100789
Iranian.DG	Vietnam_BA	Gelao_Guiyang	0.004749	0.001637	2.9	93300
Mongolia_EIA_3	Vietnam_N	Gelao_Guiyang	0.007396	0.00255	2.9	55135
Ekven_IA	Kinh.DG	Gelao_Guiyang	0.002542	0.000876	2.901	296805
Han_Beijing	Russia_Caucasus_Maikop_Novosvobodnaya	Gelao_Guiyang	0.001853	0.000638	2.903	229067
Laos_Unknown	Mongolia_EIA_5	Gelao_Guiyang	0.015085	0.005194	2.904	15950
Jomon_Fukushima	Laos_Hoabinhian	Gelao_Guiyang	0.030312	0.010429	2.906	3642
Laos_LN_BA	Russia_UstIda_EBA	Gelao_Guiyang	0.005173	0.00178	2.906	157044
Miao.DG	Taiwan_Hanben	Gelao_Guiyang	0.00184	0.000633	2.907	304103
Indonesia_LN_BA_IA.WGC	Russia_UstIda_LN	Gelao_Guiyang	0.013747	0.004727	2.908	11789
Indonesia_LN_BA_IA	XiongNu	Gelao_Guiyang	0.008265	0.002842	2.908	24465
Kazakhstan_His	Taiwan_Hanben	Gelao_Guiyang	0.005715	0.001965	2.908	28825
China_Lahu.DG	Shirenzigou_IA_E	Gelao_Guiyang	0.00683	0.002348	2.909	28096
Han_Southern	Adygei.DG	Gelao_Guiyang	0.001744	0.0006	2.909	337961
Han_Beijing	Turkmenistan_Gonur_BA_2_published	Gelao_Guiyang	0.003004	0.001032	2.91	63936
Russia_Caucasus_LateMaikop	Vietnam_Historical	Gelao_Guiyang	0.010144	0.003486	2.91	44271
Han_Southern	Kazakhstan_MLBA_Dali	Gelao_Guiyang	0.001885	0.000647	2.912	272433
Laos_Unknown	Vietnam_BA	Gelao_Guiyang	0.019642	0.006744	2.912	7469
Wuzhuangguoliang	Russia_Uelen_IA	Gelao_Guiyang	0.034806	0.011947	2.913	1794
Dai_Xishaungbanna	Yamnaya_Cau_EBA	Gelao_Guiyang	0.001932	0.000663	2.913	237596
Gejia_Kaili.DG	Iran_GanjDareh_N	Gelao_Guiyang	0.002034	0.000698	2.916	302218
Mongolia_Mongol	Taiwan_Hanben	Gelao_Guiyang	0.002188	0.00075	2.916	244043
Tujia.DG	Hazara.DG	Gelao_Guiyang	0.002391	0.000819	2.918	317257
Dai_Xishaungbanna	Mongolia_EIA_4_Sagly	Gelao_Guiyang	0.001433	0.000491	2.918	338415
China_Lahu.DG	Kazakhstan_His	Gelao_Guiyang	0.00715	0.002449	2.919	27036
Han.DG	Punjabi_Lahore	Gelao_Guiyang	0.002015	0.00069	2.92	357348
Russia_Late_Sarmatian	Vietnam_BA	Gelao_Guiyang	0.005404	0.001849	2.922	87653
China_Lahu.DG	Even.DG	Gelao_Guiyang	0.002514	0.00086	2.924	303243
Tu.DG	Kinh.DG	Gelao_Guiyang	0.002567	0.000878	2.925	296173
Mongolia_EIA_8	Russia_Uelen_IA	Gelao_Guiyang	0.020187	0.006901	2.925	7406
Balochi.DG	Atayal.DG	Gelao_Guiyang	0.003921	0.00134	2.925	309254
Russia_Afanasievo	Taiwan_Gongguan	Gelao_Guiyang	0.003857	0.001319	2.925	208030
Chokhopani_2700BP	UstBelaya_MED	Gelao_Guiyang	0.011028	0.003769	2.926	24370
Russia_Abkhasian.DG	Vietnam_Historical	Gelao_Guiyang	0.005898	0.002015	2.926	67757
Atayal.DG	Vietnam_N	Gelao_Guiyang	0.005712	0.001952	2.927	63026
Japanese_Tokyo	Kinh.DG	Gelao_Guiyang	0.001693	0.000578	2.928	325666
Kalmyk.DG	Vietnam_Historical	Gelao_Guiyang	0.006105	0.002084	2.929	63456
Yana_UP	Taiwan_Gongguan	Gelao_Guiyang	0.005037	0.00172	2.929	179542
Han.DG	Taiwan_Hanben	Gelao_Guiyang	0.001761	0.000601	2.931	306148
Kazakhstan_His	Kinh.DG	Gelao_Guiyang	0.007234	0.002468	2.931	27030
Magadan_BA	Vietnam_N_all	Gelao_Guiyang	0.006927	0.002363	2.931	58379
Tujia.DG	Punjabi.DG	Gelao_Guiyang	0.002645	0.000901	2.934	324059
Mongolia_EIA_7_Xiongnu	Mebrak_2125BP	Gelao_Guiyang	0.00577	0.001967	2.934	137728
Miao.DG	Russia_LBA	Gelao_Guiyang	0.005008	0.001706	2.935	57418
Jomon_Fukushima	Mongolia_EBA_1_Ulgii	Gelao_Guiyang	0.014542	0.004955	2.935	8858
Han_Southern	Vietnam_BA_DongSonCulture	Gelao_Guiyang	0.002272	0.000774	2.937	106012
Han_Beijing	Russia_Steppe_Catacomb	Gelao_Guiyang	0.001865	0.000635	2.937	257799
Gelao_Daozhen	Kazakhstan_Nomad_HP	Gelao_Guiyang	0.001798	0.000612	2.939	313848
She.DG	Taiwan_Hanben	Gelao_Guiyang	0.00199	0.000677	2.941	303875
Han_Southern	Kazakhstan_MLBA_Aktogai	Gelao_Guiyang	0.001684	0.000573	2.941	300678
Han_Southern	Turkmenistan_Gonur_BA_1	Gelao_Guiyang	0.001675	0.000569	2.942	284090
Laos_Unknown	Russia_Kurma_EBA	Gelao_Guiyang	0.014787	0.005024	2.943	13807
Mongolia_MBA_2_Munkhkhairkhan	Vietnam_N_all	Gelao_Guiyang	0.007402	0.002513	2.945	60214
Han_Southern	Russian.DG	Gelao_Guiyang	0.001745	0.000592	2.946	338000
Indonesia_LN_BA_IA	Vietnam_BA_DongSonCulture	Gelao_Guiyang	0.01838	0.006238	2.946	7845
Mongolia_MBA_1_Munkhkhairkhan	Vietnam_LN_HaLongCulture	Gelao_Guiyang	0.010598	0.003597	2.946	22556
Wuzhuangguoliang	Han_Bijie	Gelao_Guiyang	0.00289	0.000981	2.947	51376
Bouyei_Longli	Vietnam_N	Gelao_Guiyang	0.002791	0.000947	2.948	72100
Han_Beijing	Mongolia_Medieval	Gelao_Guiyang	0.002299	0.00078	2.949	154798
Russia_Steppe_Maikop	Korean.DG	Gelao_Guiyang	0.002847	0.000965	2.95	265652
Ekven_IA	Vietnam_BA_DongSonCulture	Gelao_Guiyang	0.004546	0.001541	2.951	93694
Russia_Lokomotiv_Eneolithic	Vietnam_N	Gelao_Guiyang	0.006148	0.002082	2.952	57485
Jomon_Fukushima	Kazakhstan_Turk	Gelao_Guiyang	0.020667	0.006998	2.953	8460
Mansi.DG	Vietnam_Historical	Gelao_Guiyang	0.005479	0.001855	2.953	65671
Dai.DG	Russia_Tuva_IA_AldyBel	Gelao_Guiyang	0.002843	0.000962	2.954	223249
Naxi.DG	Jomon_Fukushima	Gelao_Guiyang	0.01026	0.003472	2.955	9462
Laos_Hoabinhian	Russia_Uelen_IA	Gelao_Guiyang	0.028633	0.009689	2.955	4050
Cambodian.DG	Mongolia_Mongol	Gelao_Guiyang	0.003104	0.00105	2.958	227428
Tujia.DG	Mongolia_LBA_2_Ulaanzukh	Gelao_Guiyang	0.002737	0.000925	2.958	243526
Kazakhstan_Nomad_HP	Vietnam_LN_HaLongCulture	Gelao_Guiyang	0.010041	0.003395	2.958	25312
China_Lahu.DG	Mongolia_LBA_1_MongunTaiga	Gelao_Guiyang	0.004189	0.001416	2.959	128637
Mongolia_EIA_1_SlabGrave	Vietnam_LN_HaLongCulture	Gelao_Guiyang	0.006767	0.002287	2.96	26317
Laos_Unknown	Russia_Chalmny_Varre	Gelao_Guiyang	0.013708	0.004627	2.962	17087
Tujia.DG	XiongNu	Gelao_Guiyang	0.00247	0.000834	2.963	289706
Gejia_Kaili.DG	India_RoopkundB	Gelao_Guiyang	0.001943	0.000655	2.965	308982
Indonesia_LN_BA_IA.WGC	Yakut.DG	Gelao_Guiyang	0.010558	0.003559	2.966	12742
Kazakhstan_Nomad_HP	Vietnam_LN	Gelao_Guiyang	0.005112	0.001723	2.966	86794
Tujia.DG	Yana_Medieval	Gelao_Guiyang	0.0038	0.001281	2.967	231814
Indonesia_LN_BA_IA.WGC	Kinh.DG	Gelao_Guiyang	0.009586	0.003231	2.967	12509
Laos_BA.WGC	Ulchi.DG	Gelao_Guiyang	0.005009	0.001687	2.969	79797
Gelao_Zunyi	Koryak	Gelao_Guiyang	0.002235	0.000753	2.97	312521
Punjabi_Lahore	Ami.DG	Gelao_Guiyang	0.002352	0.000792	2.97	357262
Laos_LN_BA	Mongolia_EIA_5	Gelao_Guiyang	0.006426	0.002163	2.971	133965
Chokhopani_2700BP	Russia_SaltovoMayaki	Gelao_Guiyang	0.012544	0.004222	2.971	24313
Xinancheng_MLWZ	Russia_MA1_HG	Gelao_Guiyang	0.002951	0.000993	2.972	216911
Punjabi_Lahore	Atayal.DG	Gelao_Guiyang	0.003004	0.001011	2.972	356647
Gejia_Kaili.DG	Kyrgyzstan_TianShanSaka	Gelao_Guiyang	0.001855	0.000624	2.973	324992
Miao.DG	Chokhopani_2700BP	Gelao_Guiyang	0.003493	0.001174	2.975	285420
Han_Southern	Turkmenistan_C_Parkhai	Gelao_Guiyang	0.001734	0.000583	2.975	296243
She.DG	Madiga.DG	Gelao_Guiyang	0.003006	0.00101	2.976	307758
Laos_LN_BA	Khovsgol_LBA	Gelao_Guiyang	0.003342	0.001123	2.977	218356
Han.DG	Tajik.DG	Gelao_Guiyang	0.002313	0.000776	2.979	323620
Kazakhstan_CentralSteppe_EMBA	Laos_Unknown	Gelao_Guiyang	0.010713	0.003596	2.979	23895
Korean.DG	Turkmenistan_C_Parkhai	Gelao_Guiyang	0.002962	0.000994	2.981	267069
Russia_Potapovka	Korean.DG	Gelao_Guiyang	0.003811	0.001278	2.982	162317
Turkmenistan_C_TepeAnau	Vietnam_Historical	Gelao_Guiyang	0.007627	0.002558	2.982	53640
Kazakhstan_Karluk	Vietnam_LN_HaLongCulture	Gelao_Guiyang	0.010498	0.003518	2.984	26010
Kyrgyzstan_Medieval_Nomad	Vietnam_LN	Gelao_Guiyang	0.004657	0.001561	2.984	88474
She.DG	Indonesia_LN_BA_IA.WGC	Gelao_Guiyang	0.01	0.003349	2.985	12422
Dai_Xishaungbanna	Russia_Early_Sarmatian	Gelao_Guiyang	0.003549	0.001189	2.985	48985
Samdzong_1500BP	Vietnam_BA_DongSonCulture	Gelao_Guiyang	0.004361	0.001461	2.986	91962
Indonesia_LN_BA_IA	Vietnam_N	Gelao_Guiyang	0.022488	0.007528	2.987	5203
She.DG	Yakut.DG	Gelao_Guiyang	0.0028	0.000937	2.988	296613
Jomon_Fukushima	Russia_UstIda_EBA	Gelao_Guiyang	0.019492	0.006525	2.988	6952
Wuzhuangguoliang	Han.DG	Gelao_Guiyang	0.004018	0.001344	2.989	47745
Tujia.DG	Kazakhstan_Karluk	Gelao_Guiyang	0.003235	0.001082	2.989	286193
Gejia_Kaili.DG	Russia_Afanasievo	Gelao_Guiyang	0.001872	0.000626	2.989	343765
Yi.DG	Russia_Early_Sarmatian	Gelao_Guiyang	0.005623	0.001881	2.99	42611
Gejia_Kaili.DG	Hazara.DG	Gelao_Guiyang	0.001679	0.000562	2.99	334321
Indonesia_LN_BA_IA	Mongolia_EIA_5	Gelao_Guiyang	0.014363	0.004801	2.992	15192
Dai.DG	Naxi.DG	Gelao_Guiyang	0.001843	0.000616	2.993	305308
Gejia_Kaili.DG	Vietnam_LN_HaLongCulture	Gelao_Guiyang	0.005017	0.001676	2.993	28384
Magadan_BA	Kinh_HoChiMinh	Gelao_Guiyang	0.001917	0.00064	2.993	301931
Russia_Sintashta_MLBA	Vietnam_Historical	Gelao_Guiyang	0.007635	0.00255	2.995	56021
Russia_Early_Sarmatian	Vietnam_BA_DongSonCulture	Gelao_Guiyang	0.015154	0.00506	2.995	13438
Dai.DG	Mansi.DG	Gelao_Guiyang	0.002251	0.00075	3.001	314714
Mansi.DG	Vietnam_LN_HaLongCulture	Gelao_Guiyang	0.008243	0.002746	3.002	27210
Naxi.DG	Shirenzigou_IA_E	Gelao_Guiyang	0.006352	0.002115	3.003	28557
She.DG	Vietnam_Historical	Gelao_Guiyang	0.005324	0.001773	3.003	61912
Indonesia_LN_BA_IA.WGC	Mongolia_Chalcolithic_1_Afanasievo	Gelao_Guiyang	0.02048	0.006821	3.003	8764
Jomon_Fukushima	UstBelaya_N	Gelao_Guiyang	0.027134	0.009035	3.003	4303
Han_Southern	Russia_SaltovoMayaki	Gelao_Guiyang	0.004234	0.00141	3.004	28236
Dai_Xishaungbanna	Turkmenistan_Gonur_BA_2_published	Gelao_Guiyang	0.003155	0.00105	3.004	63479
Kazakh.DG	Kinh.DG	Gelao_Guiyang	0.00259	0.000862	3.005	301556
XiongNu	Vietnam_LN	Gelao_Guiyang	0.00427	0.001421	3.005	90120
Laos_Unknown	Russia_HG_Tyumen	Gelao_Guiyang	0.014442	0.004804	3.006	17177
Jomon_Ikawazu	Atayal.DG	Gelao_Guiyang	0.005593	0.00186	3.007	216904
Russia_OldBeringSea_Uelen	Vietnam_LN	Gelao_Guiyang	0.005436	0.001808	3.007	78343
Xinancheng_MLWZ	Gelao_Zunyi	Gelao_Guiyang	0.001402	0.000466	3.008	317630
Indonesia_LN_BA_IA.WGC	Russia_Kostenki14	Gelao_Guiyang	0.017439	0.005797	3.008	12911
Jomon_Ikawazu	Korean.DG	Gelao_Guiyang	0.003962	0.001316	3.011	222547
Ami.DG	Vietnam_N	Gelao_Guiyang	0.00452	0.001501	3.012	64395
Han_Southern	Pakistan_IA_Aligrama2_published	Gelao_Guiyang	0.001899	0.00063	3.013	277358
Dai_Xishaungbanna	Russia_Petrovka	Gelao_Guiyang	0.002861	0.000949	3.014	93044
Wuzhuangguoliang	Jomon_Ikawazu	Gelao_Guiyang	0.008603	0.002854	3.015	36838
Tujia.DG	Burmese.DG	Gelao_Guiyang	0.002549	0.000845	3.015	296080
Indonesia_LN_BA_IA.WGC	Russia_Shamanka_EBA	Gelao_Guiyang	0.013766	0.004565	3.015	11619
Gejia_Kaili.DG	Kyrgyzstan_TianShanHun	Gelao_Guiyang	0.001634	0.000542	3.016	344081
Russia_Steppe_Eneolithic	Korean.DG	Gelao_Guiyang	0.003084	0.001023	3.016	268654
Aleut.DG	Vietnam_Historical	Gelao_Guiyang	0.005689	0.001885	3.018	65445
Han_Southern	Shirenzigou_IA	Gelao_Guiyang	0.001857	0.000615	3.02	236355
Mongolia_EIA_7_Xiongnu	Vietnam_N	Gelao_Guiyang	0.007543	0.002498	3.02	57906
Vietnam_Historical	Vietnam_LN	Gelao_Guiyang	0.012411	0.004107	3.022	19546
Laos_BA.WGC	Russia_OldBeringSea_Uelen	Gelao_Guiyang	0.006512	0.002154	3.024	68146
Tatar_Tomsk.DG	Vietnam_Historical	Gelao_Guiyang	0.006526	0.002158	3.024	64703
China_Lahu.DG	Russia_OldBeringSea_Uelen	Gelao_Guiyang	0.003159	0.001044	3.025	253920
Tujia.DG	Aleut.DG	Gelao_Guiyang	0.002972	0.000982	3.027	305874
Mongolia_EIA_7_Xiongnu	UstBelaya_MED	Gelao_Guiyang	0.013924	0.004598	3.028	17728
Pakistan_IA_Aligrama2_published	Korean.DG	Gelao_Guiyang	0.003234	0.001068	3.028	244095
Lezgin.DG	Vietnam_BA	Gelao_Guiyang	0.005135	0.001696	3.028	93410
Iran_C_SehGabi	Vietnam_Historical	Gelao_Guiyang	0.007146	0.002359	3.029	60125
Dai.DG	Han_Haikou	Gelao_Guiyang	0.001356	0.000448	3.03	329812
XiongNu_WE	Kinh.DG	Gelao_Guiyang	0.003425	0.00113	3.03	266779
Gejia_Kaili.DG	Kazakhstan_Nomad_IA	Gelao_Guiyang	0.002068	0.000682	3.033	314767
Laos_BA.WGC	Yakut.DG	Gelao_Guiyang	0.005258	0.001732	3.036	80644
Russia_OldBeringSea_Ekven	Vietnam_BA	Gelao_Guiyang	0.004302	0.001417	3.036	92975
Pakistan_H_Barikot	Vietnam_Historical	Gelao_Guiyang	0.006753	0.002223	3.038	57753
Yakut.DG	Vietnam_N_all	Gelao_Guiyang	0.00476	0.001566	3.039	65846
Mongolia_EBA_2_Chemurchek	Vietnam_Historical	Gelao_Guiyang	0.007966	0.00262	3.04	51674
Tujia.DG	Russia_OldBeringSea_Ekven	Gelao_Guiyang	0.002505	0.000823	3.043	297999
Korean.DG	Tajikistan_BA_DashtiKozy	Gelao_Guiyang	0.003125	0.001027	3.044	258648
Gejia_Kaili.DG	Irula.DG	Gelao_Guiyang	0.002065	0.000678	3.045	319412
Japanese.DG	Russia_Caucasus_LateMaikop	Gelao_Guiyang	0.003526	0.001157	3.046	209237
Telugu_India	Ami.DG	Gelao_Guiyang	0.00242	0.000794	3.047	355485
Telugu_India	Atayal.DG	Gelao_Guiyang	0.003069	0.001007	3.048	354851
Jomon_Fukushima	Russia_Early_Sarmatian	Gelao_Guiyang	0.05432	0.017817	3.049	1346
Russia_BA_Okunevo	Vietnam_BA	Gelao_Guiyang	0.004394	0.001441	3.05	95650
Tujia.DG	UstBelaya_EBA	Gelao_Guiyang	0.002852	0.000935	3.051	287160
Mongolia_EIA_5	Vietnam_BA	Gelao_Guiyang	0.007545	0.002473	3.051	73392
Dai.DG	Russia_Bolshoy	Gelao_Guiyang	0.002277	0.000745	3.055	280886
Han_Southern	Sindhi.DG	Gelao_Guiyang	0.001699	0.000556	3.056	335600
Jomon_Fukushima	Turkmenistan_Gonur_BA_2_published	Gelao_Guiyang	0.040771	0.013318	3.061	2039
Pathan.DG	Korean.DG	Gelao_Guiyang	0.002905	0.000949	3.061	313310
Yamnaya_Cau_EBA	Vietnam_Historical	Gelao_Guiyang	0.008398	0.002744	3.061	46056
Kyrgyz_Kyrgyzstan.DG	Kinh.DG	Gelao_Guiyang	0.002367	0.000773	3.063	310251
Kazakhstan_Kangju	Vietnam_Historical	Gelao_Guiyang	0.006965	0.002273	3.064	64948
Russia_HG_Karelia	Vietnam_BA	Gelao_Guiyang	0.006943	0.002265	3.065	87887
Russia_LBA	Taiwan_Hanben	Gelao_Guiyang	0.004102	0.001338	3.065	62013
Turkmenistan_C_Namazga	Vietnam_BA	Gelao_Guiyang	0.008561	0.002793	3.065	49124
Tu.DG	Vietnam_LN	Gelao_Guiyang	0.003971	0.001295	3.066	89916
Teleut.DG	Vietnam_N_all	Gelao_Guiyang	0.005768	0.001881	3.067	66217
Kyrgyzstan_Medieval_Nomad	Vietnam_N_all	Gelao_Guiyang	0.005417	0.001766	3.068	64032
She.DG	Even.DG	Gelao_Guiyang	0.002527	0.000823	3.07	302229
Dai_Xishaungbanna	Kazakhstan_Turk	Gelao_Guiyang	0.002125	0.000692	3.07	303537
Yi.DG	Tujia.DG	Gelao_Guiyang	0.002721	0.000886	3.072	292863
Han_Bijie	Kazakhstan_CentralSaka	Gelao_Guiyang	0.001856	0.000604	3.075	317105
Taiwan_Gongguan	Vietnam_BA_DongSonCulture	Gelao_Guiyang	0.008077	0.002627	3.075	53850
Han.DG	Ekven_IA	Gelao_Guiyang	0.002337	0.00076	3.077	299560
Han_Beijing	Yoruba.DG	Gelao_Guiyang	0.001833	0.000595	3.078	345222
Russia_Caucasus_LateMaikop	Kinh.DG	Gelao_Guiyang	0.004252	0.001382	3.078	206013
Miao.DG	Japanese_Tokyo	Gelao_Guiyang	0.001756	0.00057	3.079	325376
Xinancheng_MLWZ	Russia_Early_Sarmatian	Gelao_Guiyang	0.00445	0.001445	3.079	45175
Mongolia_EIA_5	Kinh.DG	Gelao_Guiyang	0.004028	0.001308	3.079	187771
Han.DG	Mansi.DG	Gelao_Guiyang	0.002519	0.000818	3.081	309725
Gejia_Kaili.DG	Yadava.DG	Gelao_Guiyang	0.002065	0.00067	3.081	320342
Russia_Late_Sarmatian	Vietnam_Historical	Gelao_Guiyang	0.006515	0.002114	3.081	63776
Boisman_MN	Vietnam_BA	Gelao_Guiyang	0.00425	0.001379	3.082	87674
Mongolia_MBA_2_Munkhkhairkhan	Vietnam_LN	Gelao_Guiyang	0.007626	0.002474	3.083	64394
Han.DG	Kazakhstan_CentralSteppe_EMBA	Gelao_Guiyang	0.002784	0.000903	3.084	300401
Kazakhstan_LBA_Zevakinskiy	Taiwan_Gongguan	Gelao_Guiyang	0.00418	0.001355	3.084	188688
Han.DG	Kazakhstan_Nomad_Hun_Sarmatian	Gelao_Guiyang	0.002906	0.000942	3.085	246434
Dong_Qiandongnan	Taiwan_Hanben	Gelao_Guiyang	0.001394	0.000452	3.085	326870
Russia_Mezhovskaya	Taiwan_Gongguan	Gelao_Guiyang	0.005833	0.00189	3.087	168031
Mebrak_2125BP	Russia_LBA	Gelao_Guiyang	0.009687	0.003136	3.089	38556
Gejia_Kaili.DG	Kazakhstan_Eneolithic_Botai	Gelao_Guiyang	0.002272	0.000735	3.091	324556
Gejia_Kaili.DG	Burmese.DG	Gelao_Guiyang	0.001883	0.000609	3.091	310847
Kazakhstan_His	Mongolia_EIA_8	Gelao_Guiyang	0.014274	0.004617	3.092	18516
Mongolia_Medieval	Vietnam_N	Gelao_Guiyang	0.008828	0.002855	3.092	42610
Laos_Unknown	Tatar_Irtysh_Barabinsk.DG	Gelao_Guiyang	0.010325	0.003335	3.096	23881
Han.DG	Telugu_India	Gelao_Guiyang	0.002117	0.000684	3.098	355589
Han.DG	Russia_OldBeringSea_Uelen	Gelao_Guiyang	0.002611	0.000843	3.098	256663
Dai_Xishaungbanna	Aleut.DG	Gelao_Guiyang	0.001818	0.000587	3.098	333714
Jomon_Fukushima	Mongolia_EIA_3	Gelao_Guiyang	0.02342	0.00756	3.098	6870
Indonesia_LN_BA_IA	Kalmyk.DG	Gelao_Guiyang	0.009659	0.003116	3.1	24617
Shirenzigou_IA	Vietnam_LN_HaLongCulture	Gelao_Guiyang	0.013094	0.004223	3.101	19113
Mala.DG	Atayal.DG	Gelao_Guiyang	0.003987	0.001285	3.101	303915
Korean.DG	Turkmenistan_C_Geoksyur	Gelao_Guiyang	0.002829	0.000912	3.101	280550
Han_Southern	Kyrgyzstan_BA_Aygirdjal	Gelao_Guiyang	0.002085	0.000672	3.102	238977
Iranian.DG	Vietnam_Historical	Gelao_Guiyang	0.006194	0.001995	3.105	67648
Kusunda.DG	Vietnam_N_all	Gelao_Guiyang	0.005175	0.001667	3.105	66057
Tujia.DG	Eskimo_Naukan.DG	Gelao_Guiyang	0.00312	0.001005	3.106	296386
Kazakhstan_CentralSaka	Kinh.DG	Gelao_Guiyang	0.002824	0.000909	3.106	294028
Buryat	Kinh_HoChiMinh	Gelao_Guiyang	0.001704	0.000549	3.106	341745
Miao.DG	Russia_Shamanka_EN	Gelao_Guiyang	0.002375	0.000764	3.107	302378
Yi.DG	Kinh.DG	Gelao_Guiyang	0.002725	0.000877	3.108	293834
Han_Southern	Kazakhstan_Sarmatian	Gelao_Guiyang	0.002063	0.000664	3.108	253160
Russia_Tuva_IA_AldyBel	Korean.DG	Gelao_Guiyang	0.003802	0.001223	3.109	211390
Russia_Early_Sarmatian	Russia_Uelen_IA	Gelao_Guiyang	0.050277	0.01617	3.109	1534
Pakistan_IA_Butkara	Taiwan_Gongguan	Gelao_Guiyang	0.004803	0.001544	3.11	174660
Shirenzigou_IA_E	Russia_SaltovoMayaki	Gelao_Guiyang	0.040832	0.013121	3.112	2469
Xinancheng_MLWZ	Vietnam_Historical	Gelao_Guiyang	0.00406	0.001304	3.113	66492
Indonesia_LN_BA_IA	Russia_Shamanka_EN	Gelao_Guiyang	0.007094	0.002279	3.113	25883
Kazakhstan_Nomad_Hun_Sarmatian	Vietnam_BA_DongSonCulture	Gelao_Guiyang	0.006298	0.002021	3.116	77400
Russia_Steppe_Maikop	Taiwan_Gongguan	Gelao_Guiyang	0.004822	0.001547	3.116	181754
Russia_Tuva_IA_AldyBel	Vietnam_BA	Gelao_Guiyang	0.007485	0.002401	3.117	77383
Indonesia_LN_BA_IA.WGC	Japanese.DG	Gelao_Guiyang	0.009283	0.002977	3.118	12763
Gejia_Kaili.DG	Russia_Karasuk	Gelao_Guiyang	0.001838	0.000589	3.119	332248
Russia_Caucasus_LateMaikop	Vietnam_LN_HaLongCulture	Gelao_Guiyang	0.015383	0.004932	3.119	17695
Han_Beijing	Russia_Petrovka	Gelao_Guiyang	0.002961	0.000949	3.12	93613
Japanese.DG	Mebrak_2125BP	Gelao_Guiyang	0.003343	0.001071	3.121	195336
Wuzhuangguoliang	Russia_MA1_HG	Gelao_Guiyang	0.009636	0.003087	3.122	34363
Japan_Jomon	Russia_Uelen_IA	Gelao_Guiyang	0.016966	0.005435	3.122	8772
Jomon_Fukushima	Mongolia_MBA_2_Munkhkhairkhan	Gelao_Guiyang	0.02361	0.007561	3.123	7585
Tujia.DG	Mongolia_N_East	Gelao_Guiyang	0.003296	0.001055	3.124	246736
Dai.DG	Kazakhstan_Medieval_Nomad	Gelao_Guiyang	0.002394	0.000766	3.125	274628
Li_Qiongzhong	Vietnam_BA	Gelao_Guiyang	0.002887	0.000923	3.127	96700
Han_Bijie	Mongolia_EIA_1_SlabGrave	Gelao_Guiyang	0.001579	0.000505	3.128	310283
Cambodian.DG	Magadan_BA	Gelao_Guiyang	0.003375	0.001078	3.131	259600
Russia_SaltovoMayaki	Vietnam_LN_HaLongCulture	Gelao_Guiyang	0.040539	0.012942	3.132	2161
Yamnaya_Kalmykia_EBA	Korean.DG	Gelao_Guiyang	0.003069	0.00098	3.133	285467
Turkmenistan_Gonur_BA_2_published	Vietnam_N_all	Gelao_Guiyang	0.01317	0.004203	3.133	19043
Laos_LN_BA	Vietnam_BA	Gelao_Guiyang	0.008117	0.00259	3.134	62335
Hezhen.DG	Vietnam_Historical	Gelao_Guiyang	0.005311	0.001693	3.137	62486
Pakistan_IA_Aligrama2_published	Vietnam_Historical	Gelao_Guiyang	0.00818	0.002608	3.137	53062
Mongolia_LBA_2_Ulaanzukh	Taiwan_Hanben	Gelao_Guiyang	0.002135	0.00068	3.138	263544
Pakistan_H_Butkara	Vietnam_Historical	Gelao_Guiyang	0.007587	0.002418	3.138	51041
Han_Southern	India_RoopkundB	Gelao_Guiyang	0.001721	0.000548	3.14	318590
Wuzhuangguoliang	Russia_Kinh_HoChiMinhalynsk_Eneolithic	Gelao_Guiyang	0.008758	0.002788	3.141	33062
Ami.DG	Vietnam_Historical	Gelao_Guiyang	0.005492	0.001749	3.141	61926
Han_Beijing	Mongolia_Chalcolithic_2_Afanasievo	Gelao_Guiyang	0.002321	0.000739	3.142	222588
Kazakhstan_MLBA_KazakhMys	Vietnam_Historical	Gelao_Guiyang	0.00739	0.002352	3.143	55372
Wuzhuangguoliang	Kazakhstan_OutCentralSaka	Gelao_Guiyang	0.012278	0.003905	3.144	19381
Russia_Kurma_EBA	Vietnam_BA_DongSonCulture	Gelao_Guiyang	0.007678	0.002442	3.144	54796
Laos_LN_BA	Russia_SaltovoMayaki	Gelao_Guiyang	0.014841	0.00472	3.145	17680
Russia_Lokomotiv_Eneolithic	Vietnam_BA_DongSonCulture	Gelao_Guiyang	0.005749	0.001828	3.145	80648
Tajikistan_Ksirov_Kushan	Vietnam_LN_HaLongCulture	Gelao_Guiyang	0.013992	0.004448	3.145	16864
Yadava.DG	Ami.DG	Gelao_Guiyang	0.003037	0.000965	3.147	308469
Yi.DG	Russia_Caucasus_LateMaikop	Gelao_Guiyang	0.004195	0.001332	3.149	206266
Yi.DG	Mongolia_LBA_1_MongunTaiga	Gelao_Guiyang	0.004311	0.001368	3.15	128803
Laos_LN_BA	Russia_Early_Sarmatian	Gelao_Guiyang	0.011805	0.003748	3.15	31000
Gejia_Kaili.DG	Russia_Srubnaya	Gelao_Guiyang	0.001996	0.000633	3.152	332481
Laos_LN_BA	Tubalar.DG	Gelao_Guiyang	0.004253	0.001349	3.152	217712
Indonesia_LN_BA_IA	Kazakhstan_Turk	Gelao_Guiyang	0.012563	0.003984	3.154	22196
Dai_Xishaungbanna	Kazakhstan_Karakhanid	Gelao_Guiyang	0.001897	0.000601	3.155	278273
Indonesia_LN_BA_IA	Mongolia_EIA_6_Pazyryk	Gelao_Guiyang	0.015704	0.004975	3.156	16890
Cambodian.DG	Kalmyk.DG	Gelao_Guiyang	0.003154	0.000999	3.158	295644
Cambodian.DG	UstBelaya_EBA	Gelao_Guiyang	0.002834	0.000898	3.158	291107
Tujia.DG	Madiga.DG	Gelao_Guiyang	0.003249	0.001029	3.158	308111
Laos_LN_BA	Mongolia_EBA_1_Ulgii	Gelao_Guiyang	0.004558	0.001443	3.159	187088
Dai.DG	Ekven_IA	Gelao_Guiyang	0.002236	0.000708	3.16	312974
Mongolia_EIA_4_Sagly	Kinh.DG	Gelao_Guiyang	0.00253	0.000801	3.16	314848
Yamnaya_Samara_EBA	Korean.DG	Gelao_Guiyang	0.002941	0.00093	3.163	302287
Kalmyk.DG	Kinh_HoChiMinh	Gelao_Guiyang	0.001834	0.00058	3.163	341950
Kazakhstan_Medieval_Nomad	Kinh.DG	Gelao_Guiyang	0.003108	0.000982	3.164	259227
Mongolia_IA_Xianbei	Russia_Uelen_IA	Gelao_Guiyang	0.021941	0.006935	3.164	7635
Hazara.DG	Taiwan_Hanben	Gelao_Guiyang	0.001891	0.000598	3.164	331097
Pakistan_H_Aligrama	Korean.DG	Gelao_Guiyang	0.003039	0.00096	3.164	288701
Mongolia_Chalcolithic_1_Afanasievo	Vietnam_LN_HaLongCulture	Gelao_Guiyang	0.016174	0.00511	3.165	18030
Brahui.DG	Vietnam_BA	Gelao_Guiyang	0.004967	0.001569	3.165	92731
Taiwan_Gongguan	Tajikistan_Ksirov_Kushan	Gelao_Guiyang	0.006001	0.001896	3.165	138826
Bouyei_Longli	Vietnam_BA_DongSonCulture	Gelao_Guiyang	0.002461	0.000777	3.166	101593
Kazakhstan_CentralSaka	Vietnam_BA	Gelao_Guiyang	0.005565	0.001757	3.167	88437
Mongolia_BA_2	Vietnam_N	Gelao_Guiyang	0.008726	0.002755	3.168	46401
Teleut.DG	Vietnam_Historical	Gelao_Guiyang	0.006664	0.002104	3.168	64027
Cambodian.DG	Russia_UstIda_EBA	Gelao_Guiyang	0.003209	0.001013	3.169	218666
Mongolia_EIA_7_Xiongnu	Burmese.DG	Gelao_Guiyang	0.003959	0.001249	3.169	204469
Turkmen.DG	Kinh.DG	Gelao_Guiyang	0.00322	0.001016	3.169	298958
Tujia.DG	Kalmyk.DG	Gelao_Guiyang	0.003108	0.00098	3.171	291643
Russia_Potapovka	Vietnam_Historical	Gelao_Guiyang	0.010882	0.003432	3.171	35206
Russia_Chalmny_Varre	Vietnam_BA	Gelao_Guiyang	0.007405	0.002336	3.171	74876
Gejia_Kaili.DG	Russia_Kostenki14	Gelao_Guiyang	0.002748	0.000866	3.173	317273
Pakistan_IA_Loebanr_published	Korean.DG	Gelao_Guiyang	0.00316	0.000996	3.173	238878
Han.DG	Mongolia_EIA_4_Sagly	Gelao_Guiyang	0.002128	0.00067	3.175	316072
Han_Bijie	Mongolia_N_East	Gelao_Guiyang	0.00219	0.00069	3.177	270029
Laos_Unknown	Burmese.DG	Gelao_Guiyang	0.00817	0.002572	3.177	23483
Han.DG	Mongolia_IA_Xianbei	Gelao_Guiyang	0.00355	0.001117	3.178	208230
Han_Southern	UstBelaya_MED	Gelao_Guiyang	0.004576	0.00144	3.178	28808
Han.DG	Mongolia_LBA_1_MongunTaiga	Gelao_Guiyang	0.003991	0.001255	3.179	130338
Onge.DG	Vietnam_Historical	Gelao_Guiyang	0.006967	0.002191	3.179	63581
Indonesia_LN_BA_IA.WGC	Teleut.DG	Gelao_Guiyang	0.014505	0.004563	3.179	12976
Indonesia_LN_BA_IA.WGC	Kazakhstan_Kipchak	Gelao_Guiyang	0.016135	0.005073	3.18	11979
Miao.DG	Kalmyk.DG	Gelao_Guiyang	0.002976	0.000936	3.181	291600
Russia_Uelen_IA	Turkmenistan_C_Namazga	Gelao_Guiyang	0.026685	0.00839	3.181	5818
Indonesia_LN_BA_IA.WGC	Kazakh.DG	Gelao_Guiyang	0.011481	0.003607	3.183	13334
Iran_BA2_ShahrISokhta	Kinh.DG	Gelao_Guiyang	0.003772	0.001185	3.184	202689
Kazakhstan_Karakhanid	Vietnam_N_all	Gelao_Guiyang	0.007247	0.002275	3.185	54390
Tu.DG	Kinh_HoChiMinh	Gelao_Guiyang	0.001663	0.000522	3.186	332978
Kusunda.DG	Vietnam_LN_HaLongCulture	Gelao_Guiyang	0.008593	0.002697	3.186	26366
Han.DG	Punjabi.DG	Gelao_Guiyang	0.002531	0.000794	3.187	325580
Cambodian.DG	Koryak	Gelao_Guiyang	0.003248	0.001019	3.188	294374
Gejia_Kaili.DG	Brahmin.DG	Gelao_Guiyang	0.002106	0.000661	3.188	322456
Indonesia_LN_BA_IA	Russia_Petrovka	Gelao_Guiyang	0.024378	0.007647	3.188	6795
Kazakhstan_Turk	Taiwan_Hanben	Gelao_Guiyang	0.002827	0.000887	3.188	281576
Dai.DG	Kazakhstan_His	Gelao_Guiyang	0.005855	0.001836	3.189	28659
She.DG	Russia_OldBeringSea_Uelen	Gelao_Guiyang	0.003274	0.001026	3.191	252806
Eskimo_Sireniki.DG	Kinh.DG	Gelao_Guiyang	0.003102	0.000972	3.191	297559
Uyghur.DG	Kinh.DG	Gelao_Guiyang	0.002518	0.000789	3.192	318616
Gelao_Daozhen	Mongolia_EIA_1_SlabGrave	Gelao_Guiyang	0.001515	0.000475	3.192	315924
Pakistan_IA_Barikot	Taiwan_Gongguan	Gelao_Guiyang	0.00537	0.001682	3.192	159308
Yamnaya_Kalmykia_EBA	Vietnam_BA	Gelao_Guiyang	0.006026	0.001887	3.193	90060
Mongolia_LBA_5_CenterWest	Vietnam_BA	Gelao_Guiyang	0.005735	0.001795	3.194	88053
Han.DG	Aleut.DG	Gelao_Guiyang	0.002709	0.000848	3.195	308806
Mongolia_EIA_5	Vietnam_BA_DongSonCulture	Gelao_Guiyang	0.008052	0.002521	3.195	57200
Shirenzigou_IA	Indonesia_LN_BA_IA	Gelao_Guiyang	0.015215	0.004759	3.197	17372
Kazakhstan_Medieval_Nomad	Vietnam_Historical	Gelao_Guiyang	0.007742	0.002422	3.197	56543
Mongola.DG	Indonesia_LN_BA_IA	Gelao_Guiyang	0.007968	0.002489	3.202	24425
Han_Southern	Pakistan_IA_Loebanr	Gelao_Guiyang	0.001571	0.000491	3.202	342906
Russian.DG	Vietnam_BA	Gelao_Guiyang	0.005447	0.001701	3.202	93201
Iran_C_SehGabi	Korean.DG	Gelao_Guiyang	0.003006	0.000938	3.204	275909
Kazakhstan_Nomad_Hun_Sarmatian	Vietnam_LN	Gelao_Guiyang	0.006785	0.002117	3.206	76063
Russia_MLBA_Krasnoyarsk	Taiwan_Gongguan	Gelao_Guiyang	0.004355	0.001358	3.207	202740
Madiga.DG	Ami.DG	Gelao_Guiyang	0.003268	0.001019	3.208	307527
Laos_BA.WGC	Magadan_BA	Gelao_Guiyang	0.007547	0.002353	3.208	71091
Tujia.DG	Russia_UstIda_LN	Gelao_Guiyang	0.00329	0.001025	3.209	266227
Taiwan_Gongguan	Vietnam_LN_HaLongCulture	Gelao_Guiyang	0.016053	0.005002	3.209	14704
Kazakh.DG	Vietnam_LN_HaLongCulture	Gelao_Guiyang	0.008446	0.002631	3.21	27389
Laos_Hoabinhian	Mongolia_EIA_7_Xiongnu	Gelao_Guiyang	0.008395	0.002615	3.21	75724
Atayal.DG	Turkmenistan_Gonur_BA_2_published	Gelao_Guiyang	0.006996	0.002179	3.211	54020
She.DG	Kinh.DG	Gelao_Guiyang	0.002846	0.000886	3.212	292155
Japanese_Tokyo	Laos_BA.WGC	Gelao_Guiyang	0.003467	0.00108	3.212	93265
Mongolia_Xiongnu_contam	Kinh.DG	Gelao_Guiyang	0.004132	0.001286	3.212	225943
Adygei.DG	Vietnam_Historical	Gelao_Guiyang	0.006745	0.0021	3.212	67655
Russia_UstIda_EBA	Vietnam_N_all	Gelao_Guiyang	0.007742	0.00241	3.212	48319
Han_Southern	Pakistan_H_Barikot	Gelao_Guiyang	0.001879	0.000585	3.213	296220
Han_Beijing	Kazakhstan_His	Gelao_Guiyang	0.004515	0.001404	3.215	31269
Boisman_MN	Vietnam_N	Gelao_Guiyang	0.004653	0.001447	3.216	66374
Tujia.DG	Russia_BA_Okunevo	Gelao_Guiyang	0.002764	0.000859	3.217	315891
Han_Southern	Tajikistan_Ksirov_Kushan	Gelao_Guiyang	0.002243	0.000697	3.217	220139
Eskimo_Sireniki.DG	Kinh_HoChiMinh	Gelao_Guiyang	0.001942	0.000604	3.217	333580
Tubalar.DG	Kinh_HoChiMinh	Gelao_Guiyang	0.001789	0.000556	3.218	336392
Han.DG	Madiga.DG	Gelao_Guiyang	0.002871	0.000892	3.219	310777
Dai_Xishaungbanna	Russia_Steppe_Catacomb	Gelao_Guiyang	0.002123	0.00066	3.219	256532
Laos_Unknown	Mongolia_EIA_6_Pazyryk	Gelao_Guiyang	0.015806	0.004911	3.219	17433
Tu.DG	Russia_Uelen_IA	Gelao_Guiyang	0.011167	0.003467	3.221	10475
Miao.DG	Mongolia_EIA_8	Gelao_Guiyang	0.004028	0.001249	3.224	198457
Han_Southern	Pathan.DG	Gelao_Guiyang	0.001823	0.000565	3.224	336205
Yi.DG	Miao.DG	Gelao_Guiyang	0.002856	0.000886	3.225	292895
Indonesia_LN_BA_IA.WGC	Laos_LN_BA	Gelao_Guiyang	0.020143	0.006245	3.225	9193
Ekven_IA	Vietnam_LN_HaLongCulture	Gelao_Guiyang	0.008711	0.002701	3.225	26887
Cambodian.DG	Even.DG	Gelao_Guiyang	0.00286	0.000886	3.227	305671
Li_Qiongzhong	Atayal.DG	Gelao_Guiyang	0.002312	0.000717	3.227	313792
Jomon_Fukushima	Kusunda.DG	Gelao_Guiyang	0.01426	0.004418	3.228	9460
Gejia_Kaili.DG	Kazakhstan_CentralSaka	Gelao_Guiyang	0.002056	0.000636	3.231	315515
Yamnaya_Cau_EBA	Taiwan_Gongguan	Gelao_Guiyang	0.005405	0.001673	3.231	159546
Dai.DG	Shirenzigou_IA	Gelao_Guiyang	0.00266	0.000823	3.233	217975
Han_Beijing	Russia_HG_Tyumen	Gelao_Guiyang	0.002468	0.000763	3.234	236813
Han.DG	Magadan_BA	Gelao_Guiyang	0.00303	0.000937	3.235	259917
Shirenzigou_IA_E	Mebrak_2125BP	Gelao_Guiyang	0.013532	0.004183	3.235	18756
Russia_UstIda_LN	Kinh_HoChiMinh	Gelao_Guiyang	0.001932	0.000597	3.237	312566
Russia_Steppe_Maikop	Kinh.DG	Gelao_Guiyang	0.003305	0.001021	3.237	265795
Tujia.DG	Taiwan_Hanben	Gelao_Guiyang	0.002132	0.000659	3.238	304297
Han_Southern	Irula.DG	Gelao_Guiyang	0.001928	0.000595	3.238	332827
Pakistan_H_Butkara	Taiwan_Gongguan	Gelao_Guiyang	0.005143	0.001586	3.242	168699
Tujia.DG	Miao.DG	Gelao_Guiyang	0.002824	0.000871	3.243	291864
Russia_IA_EarlySarmatian	Russia_Uelen_IA	Gelao_Guiyang	0.023255	0.007172	3.243	6828
She.DG	Miao.DG	Gelao_Guiyang	0.002916	0.000898	3.245	291405
Shirenzigou_IA	Vietnam_N	Gelao_Guiyang	0.008321	0.002564	3.246	47913
Tujia.DG	Eskimo_Sireniki.DG	Gelao_Guiyang	0.003156	0.000972	3.247	296864
Jomon_Fukushima	Mongolia_MBA_1_Munkhkhairkhan	Gelao_Guiyang	0.017252	0.005313	3.247	8697
Yi.DG	UstBelaya_MED	Gelao_Guiyang	0.008166	0.002514	3.248	24731
Li_Qiongzhong	Dong_Qiandongnan	Gelao_Guiyang	0.001272	0.000392	3.248	326418
Yi.DG	Laos_BA.WGC	Gelao_Guiyang	0.005266	0.00162	3.25	79380
Han_Southern	Russia_Kostenki14	Gelao_Guiyang	0.002412	0.000742	3.25	334510
Kapu.DG	Kinh.DG	Gelao_Guiyang	0.003228	0.000993	3.251	308898
Russia_Steppe_Maikop_o	Kinh.DG	Gelao_Guiyang	0.004328	0.001331	3.252	133069
Dai_Xishaungbanna	Mongolia_LBA_3_MongunTaiga	Gelao_Guiyang	0.001874	0.000576	3.253	295336
Indonesia_LN_BA_IA.WGC	Samdzong_1500BP	Gelao_Guiyang	0.011885	0.003654	3.253	12904
Jomon_Fukushima	Kazakhstan_Nomad_Hun_Sarmatian	Gelao_Guiyang	0.020755	0.00638	3.253	7860
China_Lahu.DG	Jomon_Ikawazu	Gelao_Guiyang	0.004691	0.001442	3.254	222938
Kazakhstan_LBA_Zevakinskiy	Kinh.DG	Gelao_Guiyang	0.002983	0.000917	3.255	279650
Teleut.DG	Vietnam_BA_DongSonCulture	Gelao_Guiyang	0.005318	0.001634	3.255	92599
Shirenzigou_IA_E	Japan_Jomon	Gelao_Guiyang	0.010939	0.003357	3.258	23183
She.DG	Brahui.DG	Gelao_Guiyang	0.003284	0.001007	3.262	313517
Shirenzigou_IA_E	Japanese.DG	Gelao_Guiyang	0.006488	0.001988	3.264	28613
Laos_Unknown	Kusunda.DG	Gelao_Guiyang	0.009309	0.002852	3.264	23623
China_Tianyuan	Jomon_Fukushima	Gelao_Guiyang	0.023178	0.007099	3.265	7675
Russia_IA_EarlySarmatian	Kinh.DG	Gelao_Guiyang	0.003884	0.001189	3.267	185892
Dai.DG	Turkmenistan_Gonur_BA_2_published	Gelao_Guiyang	0.004352	0.001331	3.269	58403
Yi.DG	Gejia_Kaili.DG	Gelao_Guiyang	0.002114	0.000647	3.269	308496
Gejia_Kaili.DG	Burusho.DG	Gelao_Guiyang	0.002145	0.000656	3.269	322940
Han.DG	Eskimo_Naukan.DG	Gelao_Guiyang	0.002813	0.00086	3.27	299795
Kazakhstan_Karakhanid	Laos_Unknown	Gelao_Guiyang	0.013218	0.00404	3.272	19522
Russia_Steppe_Catacomb	Kinh.DG	Gelao_Guiyang	0.003494	0.001068	3.272	229434
Yi.DG	Kinh_HoChiMinh	Gelao_Guiyang	0.001774	0.000542	3.273	332175
Tujia.DG	Japanese.DG	Gelao_Guiyang	0.002584	0.000789	3.274	296705
Kazakhstan_MLBA_Kairan	Korean.DG	Gelao_Guiyang	0.003234	0.000988	3.275	261946
Mongolia_Mongol	Vietnam_BA_DongSonCulture	Gelao_Guiyang	0.006549	0.001999	3.277	69043
Yi.DG	Shirenzigou_IA_E	Gelao_Guiyang	0.007436	0.002268	3.279	28105
Russia_North_Caucasus_MBA	Korean.DG	Gelao_Guiyang	0.003281	0.001001	3.279	261258
Cambodian.DG	Kyrgyzstan_Medieval_Nomad	Gelao_Guiyang	0.00287	0.000874	3.282	286812
Mongolia_EIA_4_Sagly	Taiwan_Gongguan	Gelao_Guiyang	0.003645	0.001111	3.282	201661
Laos_BA.WGC	Russia_UstIda_LN	Gelao_Guiyang	0.006833	0.002081	3.283	74444
Tujia.DG	Koryak	Gelao_Guiyang	0.003414	0.00104	3.284	290303
Bouyei_Longli	Ami.DG	Gelao_Guiyang	0.002001	0.000609	3.286	314416
Kazakhstan_Medieval_Nomad	Vietnam_N_all	Gelao_Guiyang	0.007681	0.002337	3.287	58043
Han_Southern	Pakistan_IA_Katelai	Gelao_Guiyang	0.001665	0.000506	3.288	329711
Xinancheng_MLWZ	Turkmenistan_Gonur_BA_2_published	Gelao_Guiyang	0.004365	0.001327	3.288	58496
Gejia_Kaili.DG	Yana_UP	Gelao_Guiyang	0.002552	0.000776	3.288	322432
Indonesia_LN_BA_IA	Mongolia_LBA_3_MongunTaiga	Gelao_Guiyang	0.010866	0.003298	3.295	21780
Mongolia_EIA_3	Vietnam_N_all	Gelao_Guiyang	0.008442	0.002562	3.295	56237
Lezgin.DG	Vietnam_Historical	Gelao_Guiyang	0.00687	0.002085	3.295	67827
Russia_SaltovoMayaki	DevilsCave_N	Gelao_Guiyang	0.010676	0.00324	3.295	24799
Han_Southern	Makrani.DG	Gelao_Guiyang	0.001875	0.000569	3.296	337043
China_Lahu.DG	Russia_Kinh_HoChiMinhalynsk_Eneolithic	Gelao_Guiyang	0.00397	0.001204	3.297	196943
Laos_Unknown	Tlingit.DG	Gelao_Guiyang	0.010287	0.003119	3.299	24702
Iran_C_HajjiFiruz	Korean.DG	Gelao_Guiyang	0.003302	0.001	3.301	274776
Laos_Unknown	Yamnaya_Cau_EBA	Gelao_Guiyang	0.013952	0.004227	3.301	17965
Mongolia_EIA_2	Kinh_HoChiMinh	Gelao_Guiyang	0.002393	0.000725	3.301	237289
Indonesia_LN_BA_IA	Vietnam_LN_HaLongCulture	Gelao_Guiyang	0.042383	0.012834	3.302	2288
Han.DG	Kyrgyzstan_TianShanHun	Gelao_Guiyang	0.002201	0.000666	3.304	330238
Xinancheng_MLWZ	Russia_SaltovoMayaki	Gelao_Guiyang	0.0062	0.001876	3.304	26008
Tu.DG	Indonesia_LN_BA_IA.WGC	Gelao_Guiyang	0.011081	0.003351	3.307	12705
Indonesia_LN_BA_IA.WGC	Kazakhstan_Wusun	Gelao_Guiyang	0.018442	0.005577	3.307	11954
Tujia.DG	Xibo.DG	Gelao_Guiyang	0.002919	0.000882	3.308	294113
Tatar_Tomsk.DG	Kinh.DG	Gelao_Guiyang	0.00329	0.000994	3.309	298026
Shirenzigou_IA_W	Indonesia_LN_BA_IA.WGC	Gelao_Guiyang	0.032187	0.009724	3.31	3848
Mongolia_Xiongnu_contam	Vietnam_LN_HaLongCulture	Gelao_Guiyang	0.015536	0.004694	3.31	19372
Indonesia_LN_BA_IA	Iran_BA3_ShahrISokhta	Gelao_Guiyang	0.024339	0.007344	3.314	7265
Russia_Early_Sarmatian	Vietnam_N_all	Gelao_Guiyang	0.019715	0.005947	3.315	9728
Ekven_IA	Taiwan_Hanben	Gelao_Guiyang	0.002291	0.000691	3.315	315031
Han_Southern	Kusunda.DG	Gelao_Guiyang	0.001892	0.00057	3.317	329120
Han_Beijing	Laos_BA.WGC	Gelao_Guiyang	0.003401	0.001025	3.317	94540
Han_Southern	Pakistan_H_Aligrama	Gelao_Guiyang	0.001843	0.000555	3.318	322777
Khovsgol_LBA	Vietnam_LN_HaLongCulture	Gelao_Guiyang	0.008043	0.002423	3.319	26904
Han_Southern	Tubalar.DG	Gelao_Guiyang	0.001795	0.000541	3.32	332214
Eskimo_Sireniki.DG	Vietnam_LN_HaLongCulture	Gelao_Guiyang	0.008926	0.002689	3.32	26241
Indonesia_LN_BA_IA.WGC	Jomon_Ikawazu	Gelao_Guiyang	0.020794	0.006259	3.322	9775
Japanese.DG	Russia_Uelen_IA	Gelao_Guiyang	0.010848	0.003266	3.322	10544
Kazakhstan_CentralSteppe_EMBA	Vietnam_Historical	Gelao_Guiyang	0.007468	0.002246	3.325	64535
Mongolia_LBA_5_CenterWest	Vietnam_LN_HaLongCulture	Gelao_Guiyang	0.01134	0.003411	3.325	24276
Vietnam_BA_DongSonCulture	Vietnam_LN_HaLongCulture	Gelao_Guiyang	0.018547	0.005579	3.325	9733
Kusunda.DG	Vietnam_N	Gelao_Guiyang	0.005463	0.001642	3.326	65999
Kusunda.DG	Russia_Uelen_IA	Gelao_Guiyang	0.01386	0.004166	3.327	10566
Indonesia_LN_BA_IA.WGC	Russia_Petrovka	Gelao_Guiyang	0.037794	0.011357	3.328	3494
Korean.DG	Turkmenistan_Gonur_BA_1	Gelao_Guiyang	0.002958	0.000888	3.33	257430
Tujia.DG	Altaian.DG	Gelao_Guiyang	0.002998	0.0009	3.331	302421
Indonesia_LN_BA_IA	Russia_Tuva_IA_AldyBel	Gelao_Guiyang	0.015718	0.004718	3.331	17253
Mongolia_MBA_2_Munkhkhairkhan	Taiwan_Hanben	Gelao_Guiyang	0.002966	0.000891	3.331	228592
Tujia.DG	Kazakh.DG	Gelao_Guiyang	0.002985	0.000896	3.332	300821
Japanese_Tokyo	Vietnam_Historical	Gelao_Guiyang	0.00362	0.001086	3.332	72644
Han_Southern	Kazakhstan_MLBA_Alakul_Maitan	Gelao_Guiyang	0.001819	0.000545	3.336	326549
Tujia.DG	Samdzong_1500BP	Gelao_Guiyang	0.002963	0.000888	3.338	292266
Han_Southern	Russia_Late_Sarmatian	Gelao_Guiyang	0.001915	0.000574	3.339	328382
Indonesia_LN_BA_IA	Kazakhstan_Karluk	Gelao_Guiyang	0.012115	0.003628	3.34	24177
Shirenzigou_IA	Indonesia_LN_BA_IA.WGC	Gelao_Guiyang	0.019831	0.005935	3.341	8995
Wuzhuangguoliang	Japan_Jomon	Gelao_Guiyang	0.007289	0.00218	3.344	42239
Tu.DG	Han_Bijie	Gelao_Guiyang	0.002003	0.000599	3.344	312329
Jomon_Fukushima	Mongolia_EIA_2	Gelao_Guiyang	0.026342	0.007878	3.344	7320
Yi.DG	Russia_MA1_HG	Gelao_Guiyang	0.004705	0.001407	3.345	204959
Shirenzigou_IA_E	Jomon_Ikawazu	Gelao_Guiyang	0.014421	0.004311	3.345	21900
Russia_OldBeringSea_Ekven	Vietnam_LN_HaLongCulture	Gelao_Guiyang	0.008608	0.002573	3.346	27054
Tu.DG	Laos_BA.WGC	Gelao_Guiyang	0.005534	0.001653	3.348	80098
Eskimo_Naukan.DG	Vietnam_LN	Gelao_Guiyang	0.005415	0.001617	3.349	90203
Han_Southern	Russia_Afanasievo	Gelao_Guiyang	0.001802	0.000538	3.35	350180
Kazakhstan_Nomad_HP	Vietnam_N	Gelao_Guiyang	0.007036	0.002099	3.353	62663
Laos_BA.WGC	Koryak	Gelao_Guiyang	0.007107	0.002119	3.354	80815
Teleut.DG	Vietnam_N	Gelao_Guiyang	0.006348	0.001893	3.354	66257
Indonesia_LN_BA_IA	Russia_OldBeringSea_Ekven	Gelao_Guiyang	0.008263	0.002463	3.355	25260
Laos_Hoabinhian	Kinh.DG	Gelao_Guiyang	0.005177	0.001543	3.355	113668
Magadan_BA	Vietnam_N	Gelao_Guiyang	0.007706	0.002296	3.356	58398
She.DG	Eskimo_Sireniki.DG	Gelao_Guiyang	0.003204	0.000955	3.357	296293
Russia_Kostenki14	Vietnam_Historical	Gelao_Guiyang	0.008569	0.002552	3.357	63671
Han.DG	Mongolia_N_East	Gelao_Guiyang	0.002949	0.000878	3.358	250477
Laos_BA.WGC	Russia_Caucasus_Maikop	Gelao_Guiyang	0.013059	0.003889	3.358	26792
Cambodian.DG	Mongolia_LBA_1_MongunTaiga	Gelao_Guiyang	0.005084	0.001513	3.36	130156
Ami.DG	Vietnam_BA_DongSonCulture	Gelao_Guiyang	0.004444	0.001323	3.36	88985
Wuzhuangguoliang	Burmese.DG	Gelao_Guiyang	0.005092	0.001515	3.361	47792
Kalmyk.DG	Vietnam_LN	Gelao_Guiyang	0.005343	0.00159	3.361	90735
Jomon_Fukushima	Mongolia_N_North	Gelao_Guiyang	0.01472	0.004378	3.362	9239
Kazakhstan_Sarmatian	Vietnam_Historical	Gelao_Guiyang	0.009663	0.002874	3.362	48618
Han_Southern	Atayal.DG	Gelao_Guiyang	0.002228	0.000662	3.363	325901
Kazakhstan_Nomad_IA	Laos_Unknown	Gelao_Guiyang	0.012149	0.003609	3.366	23683
Han_Southern	Mongolia_LBA_4_CenterWest	Gelao_Guiyang	0.001569	0.000466	3.367	325823
Han_Beijing	Russia_Steppe_Eneolithic	Gelao_Guiyang	0.002055	0.00061	3.367	301675
Gejia_Kaili.DG	India_RoopkundA	Gelao_Guiyang	0.00205	0.000609	3.368	295877
Miao.DG	Kyrgyz_Kyrgyzstan.DG	Gelao_Guiyang	0.002534	0.000752	3.371	309693
Russia_OldBeringSea_Uelen	Vietnam_BA	Gelao_Guiyang	0.006007	0.001782	3.371	85320
Bouyei_Longli	Vietnam_N_all	Gelao_Guiyang	0.003224	0.000956	3.372	72061
Kazakhstan_His	Vietnam_N_all	Gelao_Guiyang	0.025943	0.007693	3.372	6130
Laos_BA.WGC	Turkmenistan_Gonur_BA_2_published	Gelao_Guiyang	0.017767	0.005269	3.372	14744
Relli.DG	Korean.DG	Gelao_Guiyang	0.003148	0.000933	3.373	308145
Han.DG	Russia_OldBeringSea_Ekven	Gelao_Guiyang	0.002441	0.000724	3.374	300341
Mongolia_BA_1	Vietnam_N_all	Gelao_Guiyang	0.00787	0.002332	3.374	59813
Shirenzigou_IA_W	Vietnam_BA_DongSonCulture	Gelao_Guiyang	0.011412	0.003381	3.375	28366
Eskimo_Sireniki.DG	Vietnam_LN	Gelao_Guiyang	0.005122	0.001517	3.375	90316
Russia_HG_Tyumen	Vietnam_LN_HaLongCulture	Gelao_Guiyang	0.016509	0.004891	3.375	17241
Hazara.DG	Kinh.DG	Gelao_Guiyang	0.002761	0.000818	3.377	317555
Han.DG	Dungan.DG	Gelao_Guiyang	0.002698	0.000799	3.378	293915
Dai_Xishaungbanna	Kazakhstan_Medieval_Nomad	Gelao_Guiyang	0.001989	0.000589	3.379	297794
China_Tianyuan	Vietnam_Historical	Gelao_Guiyang	0.010532	0.003114	3.382	47155
Wuzhuangguoliang	Turkmenistan_C_Namazga	Gelao_Guiyang	0.011033	0.003262	3.383	25542
Han.DG	Kyrgyzstan_TianShanSaka	Gelao_Guiyang	0.002627	0.000777	3.383	307117
Wuzhuangguoliang	Tajikistan_C_Sarazm	Gelao_Guiyang	0.008426	0.00249	3.384	39227
Iran_BA3_ShahrISokhta	Russia_Uelen_IA	Gelao_Guiyang	0.034253	0.01012	3.385	3537
Russia_North_Caucasus	Taiwan_Gongguan	Gelao_Guiyang	0.005447	0.001609	3.385	168774
Han_Southern	Yakut.DG	Gelao_Guiyang	0.00193	0.00057	3.386	328625
Kyrgyz_Kyrgyzstan.DG	Laos_Unknown	Gelao_Guiyang	0.007946	0.002347	3.386	25231
Russia_OldBeringSea_Ekven	Vietnam_N	Gelao_Guiyang	0.004931	0.001456	3.387	70034
Cambodian.DG	Tujia.DG	Gelao_Guiyang	0.002961	0.000874	3.388	295957
Dai_Xishaungbanna	Russia_North_Caucasus	Gelao_Guiyang	0.002181	0.000644	3.389	255832
Mongolia_EBA_2_Chemurchek	Korean.DG	Gelao_Guiyang	0.003675	0.001085	3.389	238577
Tajik.DG	Vietnam_BA	Gelao_Guiyang	0.005335	0.001574	3.391	97357
Han.DG	Kazakhstan_CentralSaka	Gelao_Guiyang	0.002604	0.000768	3.392	296847
Kazakhstan_MLBA_OyDzhaylau	Korean.DG	Gelao_Guiyang	0.003224	0.00095	3.392	269832
Dai_Xishaungbanna	Bashkir.DG	Gelao_Guiyang	0.001901	0.00056	3.393	343031
Onge.DG	Ami.DG	Gelao_Guiyang	0.00391	0.001153	3.393	297425
Koryak	Kinh_HoChiMinh	Gelao_Guiyang	0.00213	0.000628	3.394	341393
Shirenzigou_IA_W	Vietnam_N_all	Gelao_Guiyang	0.013502	0.003977	3.395	21717
Mongolia_EBA_1_Ulgii	Taiwan_Hanben	Gelao_Guiyang	0.002301	0.000678	3.395	278162
Russia_UstIda_LN	Vietnam_N_all	Gelao_Guiyang	0.007357	0.002167	3.396	59645
China_Lahu.DG	Mongolia_BA_2	Gelao_Guiyang	0.004465	0.001314	3.397	140005
Han_Southern	Pakistan_IA_Udegram	Gelao_Guiyang	0.001806	0.000532	3.397	328575
Gejia_Kaili.DG	Russia_MLBA_Sintashta	Gelao_Guiyang	0.002117	0.000623	3.397	343456
China_Lahu.DG	Kazakhstan_IA_Berel_Pazyryk	Gelao_Guiyang	0.003453	0.001016	3.398	264455
Han_Southern	Jew_Iraqi.DG	Gelao_Guiyang	0.001989	0.000585	3.398	338196
Iran_C_TepeHissar	Korean.DG	Gelao_Guiyang	0.003164	0.000931	3.398	269710
Han.DG	Koryak	Gelao_Guiyang	0.003034	0.000892	3.401	294519
Gejia_Kaili.DG	Russia_Tagar	Gelao_Guiyang	0.002077	0.000611	3.401	330608
Ekven_IA	Vietnam_N_all	Gelao_Guiyang	0.005747	0.00169	3.401	67331
She.DG	Tujia.DG	Gelao_Guiyang	0.003058	0.000899	3.402	291300
Dai_Xishaungbanna	Russia_MA1_HG	Gelao_Guiyang	0.002738	0.000805	3.402	235406
Han_Southern	Yana_Medieval	Gelao_Guiyang	0.002456	0.000721	3.405	270974
Mongolia_LBA_1_MongunTaiga	Vietnam_N	Gelao_Guiyang	0.010103	0.002967	3.405	42967
Han_Southern	Brahui.DG	Gelao_Guiyang	0.001921	0.000563	3.409	336545
Dai_Xishaungbanna	Kazakhstan_Kumsay_EBA	Gelao_Guiyang	0.002195	0.000644	3.409	284494
Japan_Jomon	UstBelaya_MED	Gelao_Guiyang	0.01186	0.003478	3.41	20918
Han_Southern	Kalash.DG	Gelao_Guiyang	0.002096	0.000614	3.412	335771
She.DG	Yi.DG	Gelao_Guiyang	0.003033	0.000889	3.413	292619
Han.DG	Mongolia_EIA_8	Gelao_Guiyang	0.003769	0.001104	3.413	201904
Kazakhstan_Nomad_Hun_Sarmatian	Laos_BA.WGC	Gelao_Guiyang	0.007873	0.002306	3.414	67563
Mongolia_EBA_1_Ulgii	Vietnam_BA	Gelao_Guiyang	0.005477	0.001604	3.414	86196
Han.DG	Russia_Lokomotiv_Eneolithic	Gelao_Guiyang	0.002957	0.000866	3.415	258329
Han_Beijing	Taiwan_Hanben	Gelao_Guiyang	0.001491	0.000437	3.415	338470
Kazakhstan_Nomad_IA	Korean.DG	Gelao_Guiyang	0.003191	0.000935	3.415	291909
Mongolia_EIA_8	Vietnam_N_all	Gelao_Guiyang	0.008472	0.002481	3.416	58172
Laos_BA.WGC	Mongolia_EBA_1_Ulgii	Gelao_Guiyang	0.006547	0.001916	3.417	69395
Dai_Xishaungbanna	Kazakhstan_Kipchak	Gelao_Guiyang	0.002052	0.0006	3.418	314129
Indonesia_LN_BA_IA	Mongolia_EIA_2	Gelao_Guiyang	0.017529	0.005128	3.418	16527
Russia_North_Caucasus_MBA	Vietnam_Historical	Gelao_Guiyang	0.008215	0.002403	3.419	56797
Yi.DG	Mongolia_Xiongnu_contam	Gelao_Guiyang	0.004621	0.001351	3.421	226237
Dai_Xishaungbanna	Kazakhstan_MLBA_KazakhMys	Gelao_Guiyang	0.002133	0.000623	3.421	282028
Wuzhuangguoliang	Mongolia_IA_Xianbei	Gelao_Guiyang	0.010081	0.002945	3.423	37446
Iran_BA3_ShahrISokhta	Kinh.DG	Gelao_Guiyang	0.005183	0.001513	3.424	90330
Xinancheng_MLWZ	Russia_Petrovka	Gelao_Guiyang	0.004092	0.001194	3.426	86100
Cambodian.DG	Jomon_Fukushima	Gelao_Guiyang	0.013809	0.004028	3.428	9373
Tatar_Tomsk.DG	Taiwan_Hanben	Gelao_Guiyang	0.002626	0.000766	3.429	317360
Jomon_Ikawazu	Vietnam_Historical	Gelao_Guiyang	0.010417	0.003036	3.431	48644
Tujia.DG	Russia_Shamanka_EN	Gelao_Guiyang	0.002718	0.000792	3.432	302571
Laos_LN_BA	Ekven_IA	Gelao_Guiyang	0.004616	0.001345	3.432	216596
Boisman_MN	Vietnam_N_all	Gelao_Guiyang	0.004908	0.00143	3.433	66644
Laos_Unknown	Russia_Petrovka	Gelao_Guiyang	0.026349	0.007672	3.434	6844
Tatar_Volga.DG	Kinh.DG	Gelao_Guiyang	0.003566	0.001039	3.434	301999
Iran_BA3_ShahrISokhta	Jomon_Fukushima	Gelao_Guiyang	0.035666	0.010375	3.438	3622
Shirenzigou_IA	Jomon_Fukushima	Gelao_Guiyang	0.02377	0.006912	3.439	6763
Han_Beijing	Russia_SaltovoMayaki	Gelao_Guiyang	0.004982	0.001447	3.443	28456
Han_Southern	Yadava.DG	Gelao_Guiyang	0.001959	0.000569	3.444	333410
Kazakhstan_Nomad_HP	Vietnam_BA_DongSonCulture	Gelao_Guiyang	0.006155	0.001787	3.444	87925
Laos_Unknown	Taiwan_Hanben	Gelao_Guiyang	0.006786	0.00197	3.444	25032
Iran_C_HajjiFiruz	Vietnam_Historical	Gelao_Guiyang	0.008241	0.002392	3.445	59991
Russia_MLBA_Krasnoyarsk	Korean.DG	Gelao_Guiyang	0.003057	0.000887	3.445	308990
Japan_Jomon	Mebrak_2125BP	Gelao_Guiyang	0.0057	0.001654	3.446	162056
Han_Southern	Kazakhstan_Wusun	Gelao_Guiyang	0.002211	0.000641	3.447	312957
Dai_Xishaungbanna	Russia_Steppe_Maikop_o	Gelao_Guiyang	0.002726	0.000791	3.448	151327
Laos_BA.WGC	Mongolia_MBA_2_Munkhkhairkhan	Gelao_Guiyang	0.010284	0.002982	3.448	54245
Kazakhstan_MLBA_Dali	Vietnam_BA	Gelao_Guiyang	0.007166	0.002078	3.449	82429
Russia_Andronovo	Korean.DG	Gelao_Guiyang	0.003316	0.000961	3.452	304084
Dai_Xishaungbanna	Russia_Caucasus_Maikop_Novosvobodnaya	Gelao_Guiyang	0.002341	0.000678	3.453	227789
Mongolia_LBA_4_CenterWest	Vietnam_BA	Gelao_Guiyang	0.004316	0.00125	3.453	93839
Tujia.DG	Buryat	Gelao_Guiyang	0.003453	0.001	3.454	291183
Pakistan_H_SaiduSharif	Taiwan_Gongguan	Gelao_Guiyang	0.004271	0.001237	3.454	199925
Han.DG	Kyrgyzstan_Medieval_Nomad	Gelao_Guiyang	0.002612	0.000756	3.455	286903
China_Lahu.DG	Kyrgyzstan_Medieval_Nomad	Gelao_Guiyang	0.002894	0.000837	3.455	283861
Pakistan_H_Butkara	Kinh.DG	Gelao_Guiyang	0.003584	0.001037	3.457	235272
Han.DG	Gejia_Kaili.DG	Gelao_Guiyang	0.001885	0.000545	3.458	309332
Wuzhuangguoliang	Russia_Caucasus_LateMaikop	Gelao_Guiyang	0.009413	0.00272	3.461	37745
Han_Southern	Russia_Alan	Gelao_Guiyang	0.001954	0.000564	3.462	341318
Gejia_Kaili.DG	Mala.DG	Gelao_Guiyang	0.002368	0.000684	3.462	319570
Naxi.DG	Kazakhstan_His	Gelao_Guiyang	0.007339	0.002119	3.463	27493
Yi.DG	Kazakhstan_His	Gelao_Guiyang	0.008434	0.002435	3.464	27091
Russia_Kinh_HoChiMinhalynsk_Eneolithic	Vietnam_LN_HaLongCulture	Gelao_Guiyang	0.016398	0.004734	3.464	17525
Kyrgyzstan_Medieval_Nomad	Laos_BA.WGC	Gelao_Guiyang	0.006588	0.001901	3.465	79112
Tujia.DG	Mongolia_Mongol	Gelao_Guiyang	0.003716	0.001071	3.469	224430
China_Lahu.DG	Ami.DG	Gelao_Guiyang	0.003121	0.000899	3.472	291883
Gejia_Kaili.DG	Kazakhstan_Sarmatian	Gelao_Guiyang	0.002715	0.000782	3.473	239759
Indonesia_LN_BA_IA.WGC	Mongolia_Xiongnu_contam	Gelao_Guiyang	0.022518	0.006484	3.473	9630
Russia_Kinh_HoChiMinhalynsk_Eneolithic	Vietnam_BA	Gelao_Guiyang	0.008367	0.002409	3.474	68205
Cambodian.DG	Eskimo_Naukan.DG	Gelao_Guiyang	0.003527	0.001014	3.476	300000
Iranian.DG	Korean.DG	Gelao_Guiyang	0.003288	0.000946	3.476	315858
Dai.DG	Japan_Jomon	Gelao_Guiyang	0.003012	0.000866	3.478	249552
China_Lahu.DG	Mongolia_Xiongnu_contam	Gelao_Guiyang	0.004439	0.001276	3.479	225886
Russia_Steppe_Maikop	Vietnam_Historical	Gelao_Guiyang	0.007952	0.002286	3.479	57953
Mongolia_MBA_2_Munkhkhairkhan	Vietnam_BA	Gelao_Guiyang	0.008535	0.002453	3.48	77615
Indonesia_LN_BA_IA.WGC	Pakistan_IA_Barikot	Gelao_Guiyang	0.020179	0.005797	3.481	9117
Tatar_Volga.DG	Vietnam_BA	Gelao_Guiyang	0.00661	0.001899	3.481	90174
Dai.DG	Japanese_Tokyo	Gelao_Guiyang	0.001611	0.000463	3.482	335110
Kazakhstan_OutCentralSaka	Korean.DG	Gelao_Guiyang	0.0048	0.001379	3.482	123236
Bouyei_Longli	Laos_Unknown	Gelao_Guiyang	0.005284	0.001517	3.483	25990
China_Lahu.DG	Ekven_IA	Gelao_Guiyang	0.003086	0.000886	3.485	296813
Iran_GanjDareh_N	Vietnam_Historical	Gelao_Guiyang	0.007847	0.00225	3.488	62092
Laos_Unknown	Russia_Bolshoy	Gelao_Guiyang	0.011199	0.003208	3.491	22223
Han.DG	Xibo.DG	Gelao_Guiyang	0.002633	0.000754	3.492	297590
Pakistan_IA_Loebanr_published	Vietnam_Historical	Gelao_Guiyang	0.008892	0.002547	3.492	51960
Han_Beijing	Vietnam_Historical	Gelao_Guiyang	0.003631	0.00104	3.493	73624
Han_Southern	Mongolia_N_North	Gelao_Guiyang	0.001807	0.000517	3.497	309242
Vietnam_BA	Vietnam_LN	Gelao_Guiyang	0.011799	0.003374	3.497	27852
Han.DG	Turkmen.DG	Gelao_Guiyang	0.003002	0.000858	3.498	302111
Gejia_Kaili.DG	Laos_Unknown	Gelao_Guiyang	0.006189	0.001769	3.499	25277
Wuzhuangguoliang	Miao.DG	Gelao_Guiyang	0.005045	0.001442	3.5	47130
Japanese_Tokyo	Taiwan_Hanben	Gelao_Guiyang	0.001602	0.000458	3.5	334449
Russia_Shamanka_EN	Vietnam_N_all	Gelao_Guiyang	0.00476	0.00136	3.5	68688
Yi.DG	Han.DG	Gelao_Guiyang	0.002807	0.000802	3.502	296481
China_Lahu.DG	Vietnam_Historical	Gelao_Guiyang	0.005997	0.001712	3.502	62275
Han_Beijing	Iran_C_SehGabi	Gelao_Guiyang	0.002049	0.000585	3.502	308182
Dai.DG	Russia_SaltovoMayaki	Gelao_Guiyang	0.006955	0.001985	3.504	26017
Dai.DG	Vietnam_LN_HaLongCulture	Gelao_Guiyang	0.006855	0.001956	3.504	27722
Iran_C_SehGabi	Taiwan_Gongguan	Gelao_Guiyang	0.005229	0.001492	3.505	183332
Aleut.DG	Kinh.DG	Gelao_Guiyang	0.003427	0.000978	3.505	306329
Han_Southern	Bashkir.DG	Gelao_Guiyang	0.00188	0.000536	3.506	342464
Kazakhstan_Nomad_IA	Vietnam_BA	Gelao_Guiyang	0.00688	0.001962	3.506	87565
Taiwan_Gongguan	Vietnam_N	Gelao_Guiyang	0.009147	0.002608	3.507	53649
Russia_Uelen_IA	Yana_Medieval	Gelao_Guiyang	0.023006	0.006557	3.508	8482
Russia_Steppe_Catacomb	Taiwan_Gongguan	Gelao_Guiyang	0.005659	0.001613	3.509	167155
Tujia.DG	Mongolia_EIA_1_SlabGrave	Gelao_Guiyang	0.002663	0.000758	3.512	290840
Aleut.DG	Taiwan_Hanben	Gelao_Guiyang	0.002608	0.000743	3.512	315000
China_Lahu.DG	Iran_BA3_ShahrISokhta	Gelao_Guiyang	0.005381	0.001532	3.513	90187
Kazakhstan_OutCentralSaka	Vietnam_Historical	Gelao_Guiyang	0.013661	0.003888	3.513	27201
Russia_MA1_HG	Kinh.DG	Gelao_Guiyang	0.004987	0.001419	3.514	204637
Wuzhuangguoliang	Gelao_Zunyi	Gelao_Guiyang	0.003769	0.001072	3.516	50515
Kazakh.DG	Taiwan_Hanben	Gelao_Guiyang	0.002284	0.000649	3.517	319400
Mongolia_Medieval	Vietnam_N_all	Gelao_Guiyang	0.009967	0.002834	3.518	43874
Mebrak_2125BP	Russia_Potapovka	Gelao_Guiyang	0.007694	0.002187	3.518	110614
Wuzhuangguoliang	Laos_Hoabinhian	Gelao_Guiyang	0.013558	0.003853	3.519	17563
Laos_Unknown	Vietnam_N	Gelao_Guiyang	0.027305	0.00776	3.519	5736
Mongolia_Mongol	UstBelaya_MED	Gelao_Guiyang	0.013858	0.003938	3.519	19722
Russia_Petrovka	Vietnam_LN_HaLongCulture	Gelao_Guiyang	0.027311	0.007758	3.52	7140
Tujia.DG	Kazakhstan_Nomad_HP	Gelao_Guiyang	0.003637	0.001032	3.523	278484
Pakistan_IA_Katelai_published	Vietnam_Historical	Gelao_Guiyang	0.00843	0.002393	3.523	51328
Mongolia_EIA_2	Vietnam_Historical	Gelao_Guiyang	0.011435	0.003245	3.524	43856
Burusho.DG	Vietnam_BA	Gelao_Guiyang	0.005902	0.001675	3.524	92146
Tujia.DG	Ekven_IA	Gelao_Guiyang	0.003109	0.000882	3.526	296116
Russia_Karasuk	Kinh.DG	Gelao_Guiyang	0.002983	0.000846	3.526	313340
Han_Beijing	Russia_Sintashta_MLBA	Gelao_Guiyang	0.002267	0.000643	3.528	292897
Kazakhstan_Turk	Vietnam_N_all	Gelao_Guiyang	0.008706	0.002465	3.532	59173
Uyghur.DG	Gejia_Kaili.DG	Gelao_Guiyang	0.00196	0.000555	3.533	335139
Dai.DG	Russia_Early_Sarmatian	Gelao_Guiyang	0.005588	0.001581	3.534	45226
Han_Beijing	Iran_BA1_ShahrISokhta	Gelao_Guiyang	0.002063	0.000584	3.534	280427
Han.DG	Mongolia_MBA_1_Munkhkhairkhan	Gelao_Guiyang	0.003165	0.000896	3.535	259789
Laos_Unknown	Mongolia_Chalcolithic_1_Afanasievo	Gelao_Guiyang	0.018113	0.005123	3.535	17628
Mongolia_Mongol	Vietnam_N	Gelao_Guiyang	0.007413	0.002097	3.535	61507
Russia_Kostenki14	Korean.DG	Gelao_Guiyang	0.004632	0.00131	3.535	293323
Russia_Sarmatian	Vietnam_Historical	Gelao_Guiyang	0.008612	0.002435	3.536	57360
Taiwan_Hanben	Vietnam_LN_HaLongCulture	Gelao_Guiyang	0.006813	0.001927	3.536	27933
XiongNu	Russia_Uelen_IA	Gelao_Guiyang	0.015825	0.004472	3.539	10456
Han_Southern	Russia_MLBA_Sintashta	Gelao_Guiyang	0.001858	0.000525	3.541	349817
Turkmen.DG	Vietnam_LN_HaLongCulture	Gelao_Guiyang	0.011128	0.003143	3.541	27027
Burmese.DG	Vietnam_BA_DongSonCulture	Gelao_Guiyang	0.00463	0.001306	3.544	90896
Tujia.DG	Turkmen.DG	Gelao_Guiyang	0.003685	0.00104	3.545	298345
Bouyei_Longli	Vietnam_BA	Gelao_Guiyang	0.003258	0.000919	3.547	96001
Mongolia_Mongol	Russia_Uelen_IA	Gelao_Guiyang	0.021015	0.005918	3.551	8327
Brahui.DG	Vietnam_Historical	Gelao_Guiyang	0.007086	0.001995	3.551	67307
Tatar_Irtysh_Barabinsk.DG	Vietnam_Historical	Gelao_Guiyang	0.007465	0.002102	3.551	64378
Han_Beijing	Russia_Early_Sarmatian	Gelao_Guiyang	0.004064	0.001144	3.553	49283
Indonesia_LN_BA_IA.WGC	Kazakhstan_Karakhanid	Gelao_Guiyang	0.019441	0.005473	3.553	10603
Laos_BA.WGC	Altaian.DG	Gelao_Guiyang	0.005937	0.001671	3.553	84847
Turkmen.DG	Vietnam_BA	Gelao_Guiyang	0.006754	0.001901	3.553	89248
Kinh.DG	Vietnam_Historical	Gelao_Guiyang	0.006322	0.001779	3.553	62261
Mala.DG	Ami.DG	Gelao_Guiyang	0.003534	0.000994	3.556	307396
Yi.DG	Mongolia_EIA_6_Pazyryk	Gelao_Guiyang	0.004768	0.00134	3.557	208640
Mongolia_LBA_4_CenterWest	Vietnam_LN_HaLongCulture	Gelao_Guiyang	0.008613	0.002421	3.557	26751
Han_Southern	Mansi.DG	Gelao_Guiyang	0.002021	0.000568	3.559	333423
Jew_Iraqi.DG	Vietnam_Historical	Gelao_Guiyang	0.007407	0.002081	3.56	67820
Japanese_Tokyo	Russia_Caucasus_Maikop	Gelao_Guiyang	0.00327	0.000919	3.56	119411
Tajikistan_BA_DashtiKozy	Kinh.DG	Gelao_Guiyang	0.003866	0.001086	3.56	258853
Kapu.DG	Taiwan_Hanben	Gelao_Guiyang	0.002615	0.000734	3.562	316904
Indonesia_LN_BA_IA	Kazakhstan_Kipchak	Gelao_Guiyang	0.013851	0.003889	3.562	23141
Mongolia_EIA_6_Pazyryk	Vietnam_LN_HaLongCulture	Gelao_Guiyang	0.01672	0.004692	3.564	17614
Khovsgol_LBA	Vietnam_BA_DongSonCulture	Gelao_Guiyang	0.004479	0.001257	3.564	94522
Russia_Steppe_Eneolithic	Kinh.DG	Gelao_Guiyang	0.003731	0.001047	3.564	268889
Han_Beijing	Kinh.DG	Gelao_Guiyang	0.00195	0.000547	3.565	330102
Gejia_Kaili.DG	Pakistan_H_SaiduSharif	Gelao_Guiyang	0.002199	0.000617	3.565	326998
Gejia_Kaili.DG	Russia_Sarmatian	Gelao_Guiyang	0.002504	0.000702	3.565	280715
Russia_OldBeringSea_Ekven	Vietnam_N_all	Gelao_Guiyang	0.005147	0.001444	3.565	70083
China_Tianyuan	Vietnam_BA	Gelao_Guiyang	0.00929	0.002605	3.566	77362
Russia_MLBA_Sintashta	Taiwan_Gongguan	Gelao_Guiyang	0.00477	0.001338	3.566	208230
Miao.DG	China_Lahu.DG	Gelao_Guiyang	0.003139	0.00088	3.567	292508
Naxi.DG	Tujia.DG	Gelao_Guiyang	0.002869	0.000804	3.568	296948
Han.DG	Hazara.DG	Gelao_Guiyang	0.002445	0.000685	3.57	319042
Han.DG	Ulchi.DG	Gelao_Guiyang	0.002868	0.000803	3.57	297797
Mongolia_Mongol	Vietnam_N_all	Gelao_Guiyang	0.007537	0.002111	3.57	62178
Russia_Alan	Korean.DG	Gelao_Guiyang	0.003455	0.000968	3.57	305863
Eskimo_Naukan.DG	Vietnam_LN_HaLongCulture	Gelao_Guiyang	0.010184	0.002851	3.572	26132
Gejia_Kaili.DG	Pakistan_IA_Loebanr	Gelao_Guiyang	0.002082	0.000583	3.573	337076
Indonesia_LN_BA_IA.WGC	Russia_MA1_HG	Gelao_Guiyang	0.024915	0.006971	3.574	8880
Pakistan_IA_Barikot	Kinh.DG	Gelao_Guiyang	0.003832	0.001072	3.574	214919
Han.DG	Altaian.DG	Gelao_Guiyang	0.002665	0.000745	3.576	305426
Dai_Xishaungbanna	Shirenzigou_IA_W	Gelao_Guiyang	0.003184	0.00089	3.576	101570
Kazakhstan_Karakhanid	Taiwan_Hanben	Gelao_Guiyang	0.00262	0.000732	3.577	258232
Cambodian.DG	Yi.DG	Gelao_Guiyang	0.003032	0.000847	3.579	296974
China_Lahu.DG	Mongolia_EIA_5	Gelao_Guiyang	0.004785	0.001337	3.579	187677
Han_Southern	Mongolia_LBA_2_Ulaanzukh	Gelao_Guiyang	0.001938	0.000541	3.579	279100
Indonesia_LN_BA_IA.WGC	Laos_BA.WGC	Gelao_Guiyang	0.033812	0.009447	3.579	4540
Kazakhstan_Karakhanid	Vietnam_N	Gelao_Guiyang	0.008214	0.002295	3.579	54475
Oroqen.DG	Tujia.DG	Gelao_Guiyang	0.003277	0.000915	3.58	294412
Gejia_Kaili.DG	Kazakhstan_OutCentralSaka	Gelao_Guiyang	0.003314	0.000925	3.582	133889
Jomon_Fukushima	Burmese.DG	Gelao_Guiyang	0.01327	0.003704	3.583	9368
Han.DG	Teleut.DG	Gelao_Guiyang	0.003097	0.000864	3.584	298350
Indonesia_LN_BA_IA.WGC	Atayal.DG	Gelao_Guiyang	0.015565	0.004342	3.585	12105
Gejia_Kaili.DG	Makrani.DG	Gelao_Guiyang	0.002522	0.000703	3.586	325229
Cambodian.DG	Kazakhstan_Nomad_HP	Gelao_Guiyang	0.003523	0.000982	3.588	282503
Laos_BA.WGC	Russia_Shamanka_EN	Gelao_Guiyang	0.005404	0.001505	3.591	85395
Russia_HG_Karelia	Kinh.DG	Gelao_Guiyang	0.004583	0.001276	3.592	288256
Indonesia_LN_BA_IA.WGC	Tatar_Irtysh_Barabinsk.DG	Gelao_Guiyang	0.015695	0.004368	3.593	13074
Pakistan_IA_Katelai_published	Korean.DG	Gelao_Guiyang	0.003292	0.000916	3.594	234886
Laos_Unknown	Russia_Caucasus_LateMaikop	Gelao_Guiyang	0.018819	0.005235	3.595	17322
Taiwan_Gongguan	Tajikistan_C_Sarazm	Gelao_Guiyang	0.006705	0.001865	3.596	158780
Dai.DG	Kusunda.DG	Gelao_Guiyang	0.002672	0.000743	3.597	307176
Mongolia_LBA_1_MongunTaiga	UstBelaya_MED	Gelao_Guiyang	0.020074	0.005579	3.598	11591
Dai.DG	Altaian.DG	Gelao_Guiyang	0.002536	0.000705	3.599	318318
Russia_Kostenki14	Kinh.DG	Gelao_Guiyang	0.004681	0.001301	3.599	293700
Gejia_Kaili.DG	Vietnam_BA	Gelao_Guiyang	0.003668	0.001019	3.6	93521
Miao.DG	Han_Beijing	Gelao_Guiyang	0.001865	0.000518	3.602	329899
Shirenzigou_IA_W	Taiwan_Hanben	Gelao_Guiyang	0.003999	0.00111	3.602	94704
Mongolia_Chalcolithic_2_Afanasievo	UstBelaya_MED	Gelao_Guiyang	0.01751	0.004861	3.602	16816
Han_Southern	Brahmin.DG	Gelao_Guiyang	0.001958	0.000543	3.604	334891
Russia_Caucasus_Maikop	Russia_Uelen_IA	Gelao_Guiyang	0.033304	0.009241	3.604	4028
Laos_Unknown	Russia_MA1_HG	Gelao_Guiyang	0.018311	0.005079	3.605	16442
Russia_Steppe_Eneolithic	Vietnam_BA	Gelao_Guiyang	0.006685	0.001855	3.605	90167
Kazakhstan_OutCentralSaka	Vietnam_BA	Gelao_Guiyang	0.011385	0.003157	3.606	36807
Gejia_Kaili.DG	Tajik.DG	Gelao_Guiyang	0.002203	0.000611	3.608	338558
Kazakhstan_His	Mebrak_2125BP	Gelao_Guiyang	0.017029	0.004718	3.609	18138
Lezgin.DG	Kinh.DG	Gelao_Guiyang	0.003594	0.000996	3.609	316194
Mongolia_N_East	Russia_Uelen_IA	Gelao_Guiyang	0.019776	0.005477	3.611	9018
Kazakhstan_His	Vietnam_BA_DongSonCulture	Gelao_Guiyang	0.021385	0.005921	3.612	8851
Russia_Poltavka	Vietnam_Historical	Gelao_Guiyang	0.007545	0.002087	3.614	65713
Kazakhstan_MLBA_KazakhMys	Kinh.DG	Gelao_Guiyang	0.003683	0.001019	3.615	254115
Han_Southern	Kazakhstan_Turk	Gelao_Guiyang	0.002417	0.000668	3.617	302952
Dai_Xishaungbanna	Tatar_Tomsk.DG	Gelao_Guiyang	0.002199	0.000608	3.617	339985
Kyrgyzstan_BA_Aygirdjal	Korean.DG	Gelao_Guiyang	0.003964	0.001096	3.617	211514
Kazakhstan_Kipchak	Kinh.DG	Gelao_Guiyang	0.003612	0.000998	3.619	273482
China_Lahu.DG	China_Tianyuan	Gelao_Guiyang	0.005189	0.001433	3.621	219341
Dai_Xishaungbanna	Kazakhstan_His	Gelao_Guiyang	0.005254	0.00145	3.623	31110
Dai_Xishaungbanna	Russia_Steppe_Maikop	Gelao_Guiyang	0.00229	0.000632	3.623	295512
Dong_Qiandongnan	Vietnam_Historical	Gelao_Guiyang	0.00388	0.001071	3.623	70333
Yadava.DG	Atayal.DG	Gelao_Guiyang	0.004542	0.001253	3.623	304737
Tujia.DG	Han.DG	Gelao_Guiyang	0.002773	0.000765	3.625	295595
Laos_LN_BA	Mongolia_MBA_2_Munkhkhairkhan	Gelao_Guiyang	0.007737	0.002135	3.625	150210
Mongolia_EIA_3	Russia_Uelen_IA	Gelao_Guiyang	0.02556	0.00705	3.625	7038
Mongolia_Chalcolithic_2_Afanasievo	Korean.DG	Gelao_Guiyang	0.004405	0.001215	3.625	190084
Han_Southern	Russia_Poltavka	Gelao_Guiyang	0.002054	0.000566	3.628	329965
Punjabi.DG	Ami.DG	Gelao_Guiyang	0.003383	0.000932	3.628	323760
Yi.DG	Russia_SaltovoMayaki	Gelao_Guiyang	0.008915	0.002457	3.629	24750
Han.DG	Tatar_Tomsk.DG	Gelao_Guiyang	0.002976	0.00082	3.629	301288
Dai.DG	Aleut.DG	Gelao_Guiyang	0.002849	0.000785	3.63	313560
Han_Southern	Russia_IA	Gelao_Guiyang	0.001851	0.000509	3.634	337713
Kyrgyzstan_TianShanHun	Vietnam_Historical	Gelao_Guiyang	0.005709	0.001571	3.634	72922
Altaian.DG	Vietnam_LN_HaLongCulture	Gelao_Guiyang	0.009182	0.002526	3.634	27583
China_Tianyuan	Dai_Xishaungbanna	Gelao_Guiyang	0.002802	0.000771	3.636	252683
Indonesia_LN_BA_IA.WGC	Mongolia_EBA_1_Ulgii	Gelao_Guiyang	0.016157	0.004443	3.636	11179
Han.DG	Tubalar.DG	Gelao_Guiyang	0.00284	0.000781	3.637	307175
China_Tianyuan	Laos_Unknown	Gelao_Guiyang	0.016804	0.004619	3.638	18157
China_Tianyuan	Vietnam_BA_DongSonCulture	Gelao_Guiyang	0.008708	0.002394	3.638	66984
Shirenzigou_IA_E	Turkmenistan_Gonur_BA_2_published	Gelao_Guiyang	0.030942	0.008504	3.638	5383
Gejia_Kaili.DG	Russia_Srubnaya_Alakul	Gelao_Guiyang	0.002354	0.000647	3.638	341463
Jomon_Fukushima	Kazakhstan_Medieval_Nomad	Gelao_Guiyang	0.021597	0.005936	3.638	8346
Laos_Unknown	Mongolia_EIA_2	Gelao_Guiyang	0.019241	0.005289	3.638	16995
Russia_HG_Tyumen	Vietnam_BA	Gelao_Guiyang	0.0091	0.002501	3.638	77325
Russia_Kinh_HoChiMinhalynsk_Eneolithic	Kinh.DG	Gelao_Guiyang	0.004421	0.001215	3.639	196778
China_Lahu.DG	Teleut.DG	Gelao_Guiyang	0.003521	0.000967	3.64	295176
Han_Southern	Russia_Kurma_EBA	Gelao_Guiyang	0.002574	0.000707	3.64	200101
Kazakhstan_Medieval_Nomad	Taiwan_Hanben	Gelao_Guiyang	0.002676	0.000735	3.64	276833
Russia_OldBeringSea_Uelen	Vietnam_N	Gelao_Guiyang	0.006649	0.001827	3.64	64692
China_Lahu.DG	Eskimo_Naukan.DG	Gelao_Guiyang	0.003717	0.001021	3.642	297165
Pathan.DG	Vietnam_Historical	Gelao_Guiyang	0.007184	0.001971	3.644	67041
Uyghur.DG	Vietnam_Historical	Gelao_Guiyang	0.005623	0.001543	3.645	70254
Xinancheng_MLWZ	Jomon_Ikawazu	Gelao_Guiyang	0.003442	0.000944	3.645	237393
Russia_Tagar	Vietnam_Historical	Gelao_Guiyang	0.006847	0.001879	3.645	68267
Dai.DG	Mongolia_Chalcolithic_1_Afanasievo	Gelao_Guiyang	0.003656	0.001002	3.647	222277
Yi.DG	Mongolia_IA_Xianbei	Gelao_Guiyang	0.004567	0.001252	3.647	205659
Han_Beijing	Turkmenistan_C_Geoksyur	Gelao_Guiyang	0.00211	0.000578	3.648	307549
Indonesia_LN_BA_IA	Russia_Chalmny_Varre	Gelao_Guiyang	0.017219	0.00472	3.648	16725
Laos_LN_BA	Mongolia_EIA_6_Pazyryk	Gelao_Guiyang	0.007717	0.002115	3.649	149093
Laos_Unknown	Aleut.DG	Gelao_Guiyang	0.010608	0.002907	3.649	24249
Mongolia_EIA_5	Vietnam_LN	Gelao_Guiyang	0.009751	0.002672	3.649	57465
Dai.DG	Jomon_Ikawazu	Gelao_Guiyang	0.004027	0.001103	3.65	237173
Indonesia_LN_BA_IA.WGC	Aleut.DG	Gelao_Guiyang	0.01381	0.003783	3.65	13134
China_Lahu.DG	Kazakhstan_Nomad_HP	Gelao_Guiyang	0.003693	0.001012	3.651	279403
Li_Qiongzhong	Laos_LN_BA	Gelao_Guiyang	0.002866	0.000785	3.652	234562
Russia_Shamanka_EBA	Vietnam_BA_DongSonCulture	Gelao_Guiyang	0.006289	0.001722	3.652	83645
Magadan_BA	Vietnam_LN	Gelao_Guiyang	0.007387	0.002022	3.654	79993
Kyrgyzstan_TianShanSaka	Vietnam_BA	Gelao_Guiyang	0.005881	0.001609	3.655	91589
Turkmenistan_Gonur_BA_2_published	Vietnam_BA_DongSonCulture	Gelao_Guiyang	0.016082	0.0044	3.655	17455
Dai.DG	Russia_Potapovka	Gelao_Guiyang	0.003774	0.001032	3.656	171375
Korean.DG	Turkmenistan_C_TepeAnau	Gelao_Guiyang	0.003667	0.001003	3.656	246721
Laos_BA.WGC	Russia_UstIda_EBA	Gelao_Guiyang	0.008448	0.002309	3.659	60230
Russia_Potapovka	Vietnam_LN_HaLongCulture	Gelao_Guiyang	0.020032	0.005474	3.659	14394
Kazakhstan_Mereke_MBA	Korean.DG	Gelao_Guiyang	0.003687	0.001007	3.663	252571
Burmese.DG	UstBelaya_N	Gelao_Guiyang	0.005173	0.001412	3.663	133067
Miao.DG	Laos_BA.WGC	Gelao_Guiyang	0.006331	0.001727	3.666	79059
Russia_Late_Sarmatian	Korean.DG	Gelao_Guiyang	0.00364	0.000993	3.666	291952
Han.DG	Russia_UstBelaya_Angara	Gelao_Guiyang	0.002559	0.000698	3.667	289527
Pakistan_IA_Udegram	Taiwan_Gongguan	Gelao_Guiyang	0.004742	0.001293	3.667	198180
Indonesia_LN_BA_IA	Russia_Caucasus_LateMaikop	Gelao_Guiyang	0.018665	0.005084	3.671	16739
Jomon_Fukushima	Russia_Petrovka	Gelao_Guiyang	0.044708	0.012173	3.673	2881
Kazakhstan_His	Vietnam_N	Gelao_Guiyang	0.029532	0.008035	3.675	6187
Burusho.DG	Vietnam_Historical	Gelao_Guiyang	0.006817	0.001855	3.676	66721
Russia_OldBeringSea_Uelen	Vietnam_N_all	Gelao_Guiyang	0.006788	0.001847	3.676	65037
Magadan_BA	Vietnam_BA_DongSonCulture	Gelao_Guiyang	0.007279	0.00198	3.676	81003
Kazakhstan_His	Laos_LN_BA	Gelao_Guiyang	0.016659	0.004529	3.678	19713
Pakistan_IA_Aligrama2_published	Vietnam_LN_HaLongCulture	Gelao_Guiyang	0.014128	0.003842	3.678	21857
Han.DG	Yakut.DG	Gelao_Guiyang	0.003064	0.000833	3.679	300424
China_Lahu.DG	Mongolia_Mongol	Gelao_Guiyang	0.003854	0.001047	3.68	224943
Kyrgyzstan_Medieval_Nomad	Vietnam_BA_DongSonCulture	Gelao_Guiyang	0.005802	0.001577	3.68	89537
Han_Southern	Pakistan_H_SaiduSharif	Gelao_Guiyang	0.001922	0.000522	3.681	335988
Russia_Mezhovskaya	Kinh.DG	Gelao_Guiyang	0.004307	0.00117	3.681	267082
Dai.DG	Kazakhstan_Kumsay_EBA	Gelao_Guiyang	0.003157	0.000857	3.683	266531
Kazakhstan_His	Vietnam_LN	Gelao_Guiyang	0.023998	0.006516	3.683	8631
India_RoopkundA	Korean.DG	Gelao_Guiyang	0.003047	0.000827	3.684	281097
Mebrak_2125BP	Russia_Caucasus_Maikop	Gelao_Guiyang	0.009098	0.002469	3.684	73579
Kazakhstan_His	Mongolia_Chalcolithic_2_Afanasievo	Gelao_Guiyang	0.017307	0.004697	3.685	17507
Japanese_Tokyo	Russia_Uelen_IA	Gelao_Guiyang	0.008509	0.002308	3.686	12011
Russia_Shamanka_EN	Vietnam_LN	Gelao_Guiyang	0.004548	0.001234	3.686	95332
Iran_C_TepeHissar	Taiwan_Gongguan	Gelao_Guiyang	0.005139	0.001394	3.688	188868
Shirenzigou_IA_E	Burmese.DG	Gelao_Guiyang	0.008533	0.002314	3.689	28434
Mongolia_Chalcolithic_2_Afanasievo	Mebrak_2125BP	Gelao_Guiyang	0.007471	0.002025	3.689	130702
Yamnaya_Cau_EBA	Korean.DG	Gelao_Guiyang	0.003824	0.001037	3.689	212016
China_Lahu.DG	Russia_Shamanka_EBA	Gelao_Guiyang	0.003558	0.000964	3.69	264865
Iran_BA1_ShahrISokhta	Vietnam_Historical	Gelao_Guiyang	0.008548	0.002316	3.691	55113
Gejia_Kaili.DG	Ireland_BA	Gelao_Guiyang	0.002616	0.000709	3.692	329134
Han_Beijing	Russia_MA1_HG	Gelao_Guiyang	0.002935	0.000795	3.693	237032
Mongola.DG	Han.DG	Gelao_Guiyang	0.002846	0.00077	3.696	298116
Indonesia_LN_BA_IA.WGC	Turkmen.DG	Gelao_Guiyang	0.016387	0.004432	3.697	13154
Kazakhstan_Wusun	Laos_Unknown	Gelao_Guiyang	0.015453	0.00418	3.697	22118
Pakistan_IA_Udegram	Korean.DG	Gelao_Guiyang	0.003143	0.00085	3.7	303960
Kyrgyz_Kyrgyzstan.DG	Vietnam_BA_DongSonCulture	Gelao_Guiyang	0.00438	0.001183	3.701	98614
Mongolia_IA_Xianbei	Chokhopani_2700BP	Gelao_Guiyang	0.007029	0.001899	3.701	202108
Han_Southern	Onge.DG	Gelao_Guiyang	0.002346	0.000634	3.702	328705
Wuzhuangguoliang	Russia_HG_Tyumen	Gelao_Guiyang	0.010169	0.002745	3.704	37763
Ekven_IA	Kinh_HoChiMinh	Gelao_Guiyang	0.002014	0.000544	3.705	341356
Han_Southern	Russia_Srubnaya	Gelao_Guiyang	0.002043	0.000551	3.708	341881
Vietnam_N_all	Vietnam_LN	Gelao_Guiyang	0.014302	0.003857	3.708	21055
Gejia_Kaili.DG	Pakistan_IA_Katelai	Gelao_Guiyang	0.002174	0.000586	3.71	321886
Kusunda.DG	Korean.DG	Gelao_Guiyang	0.003566	0.000961	3.71	298584
Kazakhstan_MLBA_Kairan	Taiwan_Gongguan	Gelao_Guiyang	0.005871	0.001582	3.711	181220
Cambodian.DG	Russia_OldBeringSea_Uelen	Gelao_Guiyang	0.00379	0.001021	3.712	256617
Mongolia_Chalcolithic_2_Afanasievo	Russia_Uelen_IA	Gelao_Guiyang	0.026199	0.007056	3.713	7096
Iran_BA3_ShahrISokhta	Japanese_Tokyo	Gelao_Guiyang	0.003534	0.000951	3.714	102553
Jomon_Fukushima	Mongolia_EIA_6_Pazyryk	Gelao_Guiyang	0.02788	0.007508	3.714	7495
China_Lahu.DG	UstBelaya_EBA	Gelao_Guiyang	0.003452	0.000929	3.715	287920
Han_Beijing	Russia_Potapovka	Gelao_Guiyang	0.002826	0.000761	3.716	186444
Yana_UP	Kinh.DG	Gelao_Guiyang	0.004129	0.00111	3.718	299566
China_Lahu.DG	Vietnam_BA_DongSonCulture	Gelao_Guiyang	0.005113	0.001375	3.719	89546
Han_Southern	Mongolia_EIA_4_Sagly	Gelao_Guiyang	0.001745	0.000469	3.719	338021
Dai_Xishaungbanna	Kazakhstan_MLBA_Dali	Gelao_Guiyang	0.002552	0.000686	3.719	273035
Shirenzigou_IA_W	Vietnam_N	Gelao_Guiyang	0.01432	0.003851	3.719	21712
Jomon_Ikawazu	Mongolia_Chalcolithic_2_Afanasievo	Gelao_Guiyang	0.007758	0.002086	3.719	146559
Mongolia_MBA_2_Munkhkhairkhan	Vietnam_N	Gelao_Guiyang	0.009597	0.00258	3.719	59416
Hazara.DG	Vietnam_Historical	Gelao_Guiyang	0.005954	0.0016	3.72	69989
Tujia.DG	Even.DG	Gelao_Guiyang	0.003168	0.000852	3.721	302478
Iran_GanjDareh_N	Taiwan_Gongguan	Gelao_Guiyang	0.00583	0.001567	3.721	185828
Laos_Unknown	Russia_Kinh_HoChiMinhalynsk_Eneolithic	Gelao_Guiyang	0.018711	0.005025	3.723	16258
Gejia_Kaili.DG	Ireland_Megalithic	Gelao_Guiyang	0.002579	0.000693	3.724	337188
Li_Qiongzhong	Laos_Unknown	Gelao_Guiyang	0.005505	0.001478	3.724	26114
Han.DG	Kazakhstan_Medieval_Nomad	Gelao_Guiyang	0.003049	0.000818	3.726	262292
Han_Southern	Boisman_MN	Gelao_Guiyang	0.001835	0.000493	3.726	300044
Wuzhuangguoliang	Russia_Steppe_Eneolithic	Gelao_Guiyang	0.008012	0.00215	3.727	46358
Indonesia_LN_BA_IA.WGC	Tatar_Tomsk.DG	Gelao_Guiyang	0.016183	0.004343	3.727	13091
Miao.DG	Han_Southern	Gelao_Guiyang	0.0019	0.00051	3.728	326561
Tujia.DG	Dungan.DG	Gelao_Guiyang	0.003458	0.000927	3.729	289618
Vietnam_N	Vietnam_Historical	Gelao_Guiyang	0.017571	0.004711	3.729	14183
Iran_BA3_ShahrISokhta	Taiwan_Gongguan	Gelao_Guiyang	0.009394	0.002517	3.733	75819
Tatar_Irtysh_Barabinsk.DG	Kinh.DG	Gelao_Guiyang	0.003706	0.000993	3.734	296535
Russia_North_Caucasus	Korean.DG	Gelao_Guiyang	0.003715	0.000995	3.735	229691
Tujia.DG	Russia_UstBelaya_Angara	Gelao_Guiyang	0.002986	0.000799	3.736	286885
Tajikistan_C_Sarazm	Kinh.DG	Gelao_Guiyang	0.004444	0.00119	3.736	226035
China_Lahu.DG	Japanese_Tokyo	Gelao_Guiyang	0.002036	0.000545	3.737	325674
Indonesia_LN_BA_IA.WGC	Ulchi.DG	Gelao_Guiyang	0.012758	0.003411	3.74	12620
Dai_Xishaungbanna	Russia_Kinh_HoChiMinhalynsk_Eneolithic	Gelao_Guiyang	0.002759	0.000737	3.742	223850
Onge.DG	Russia_Uelen_IA	Gelao_Guiyang	0.017636	0.004712	3.742	10571
Mala.DG	Vietnam_BA	Gelao_Guiyang	0.006088	0.001626	3.743	90935
Kazakhstan_Medieval_Nomad	Vietnam_N	Gelao_Guiyang	0.008533	0.002279	3.745	58148
Kazakhstan_His	XiongNu	Gelao_Guiyang	0.010527	0.002809	3.748	27365
Dai.DG	Russia_Petrovka	Gelao_Guiyang	0.004533	0.001209	3.75	86014
Dai_Xishaungbanna	Kazakhstan_LBA_Zevakinskiy	Gelao_Guiyang	0.002078	0.000554	3.75	307457
Mongolia_Xiongnu_contam	Mebrak_2125BP	Gelao_Guiyang	0.007253	0.001934	3.75	153715
Russia_Kinh_HoChiMinhalynsk_Eneolithic	Vietnam_Historical	Gelao_Guiyang	0.011303	0.003014	3.751	42618
China_Lahu.DG	Russia_Caucasus_Maikop_Novosvobodnaya	Gelao_Guiyang	0.004183	0.001115	3.753	202442
Dai_Xishaungbanna	Kazakhstan_Karluk	Gelao_Guiyang	0.002329	0.000621	3.753	329458
Indonesia_LN_BA_IA	XiongNu_WE	Gelao_Guiyang	0.0156	0.004156	3.754	22530
Russia_HG_Tyumen	Vietnam_LN	Gelao_Guiyang	0.009658	0.002572	3.755	62669
Dai.DG	Russia_Steppe_Catacomb	Gelao_Guiyang	0.003221	0.000857	3.758	240306
Russia_OldBeringSea_Ekven	Kinh_HoChiMinh	Gelao_Guiyang	0.002008	0.000534	3.758	335399
Dai.DG	Kazakh.DG	Gelao_Guiyang	0.002695	0.000717	3.759	317578
Russia_Chalmny_Varre	Korean.DG	Gelao_Guiyang	0.004367	0.001161	3.76	204087
Wuzhuangguoliang	Mongolia_BA_2	Gelao_Guiyang	0.012386	0.003293	3.761	27421
Naxi.DG	Russia_SaltovoMayaki	Gelao_Guiyang	0.00804	0.002138	3.761	25198
Yi.DG	Mongolia_Chalcolithic_1_Afanasievo	Gelao_Guiyang	0.004734	0.001258	3.762	211333
Indonesia_LN_BA_IA.WGC	Laos_Hoabinhian	Gelao_Guiyang	0.030993	0.008237	3.763	5216
Jomon_Fukushima	Kazakhstan_IA_Berel_Pazyryk	Gelao_Guiyang	0.021228	0.005641	3.763	8685
Mongolia_N_North	Taiwan_Hanben	Gelao_Guiyang	0.002387	0.000634	3.763	292457
Wuzhuangguoliang	Russia_LBA	Gelao_Guiyang	0.019256	0.005115	3.764	10179
Han_Beijing	Mongolia_BA_2	Gelao_Guiyang	0.003045	0.000809	3.765	163359
Laos_BA.WGC	Kalmyk.DG	Gelao_Guiyang	0.007052	0.001873	3.765	81144
Kyrgyz_Kyrgyzstan.DG	Vietnam_N	Gelao_Guiyang	0.005361	0.001424	3.766	70297
Han.DG	Dai_Xishaungbanna	Gelao_Guiyang	0.00185	0.000491	3.767	327683
Dai_Xishaungbanna	Iran_BA2_ShahrISokhta	Gelao_Guiyang	0.002674	0.00071	3.769	229860
China_Lahu.DG	Russia_UstIda_EBA	Gelao_Guiyang	0.004024	0.001067	3.77	216134
Indonesia_LN_BA_IA	Kinh.DG	Gelao_Guiyang	0.009422	0.002499	3.77	24229
China_Lahu.DG	Mongolia_LBA_4_CenterWest	Gelao_Guiyang	0.002793	0.00074	3.772	295561
Indonesia_LN_BA_IA	Atayal.DG	Gelao_Guiyang	0.011904	0.003156	3.772	23506
Tujia.DG	Tu.DG	Gelao_Guiyang	0.003326	0.000882	3.773	295499
Kazakhstan_MLBA_Kairan	Vietnam_Historical	Gelao_Guiyang	0.008855	0.002347	3.773	57125
Atayal.DG	Kinh.DG	Gelao_Guiyang	0.004303	0.00114	3.774	287561
Tajikistan_Ksirov_Kushan	Vietnam_BA	Gelao_Guiyang	0.008623	0.002284	3.775	70217
Dai_Xishaungbanna	Iran_C_SehGabi	Gelao_Guiyang	0.002312	0.000612	3.776	306595
Tlingit.DG	Taiwan_Hanben	Gelao_Guiyang	0.002744	0.000726	3.778	318329
Han.DG	Russia_BA_Okunevo	Gelao_Guiyang	0.002805	0.000742	3.779	317911
Russia_Mezhovskaya	Vietnam_LN_HaLongCulture	Gelao_Guiyang	0.015649	0.004141	3.779	24016
Dai.DG	XiongNu_WE	Gelao_Guiyang	0.003256	0.000861	3.78	282904
Han_Southern	Vietnam_LN	Gelao_Guiyang	0.003095	0.000818	3.784	104499
Dai.DG	Tujia.DG	Gelao_Guiyang	0.002792	0.000738	3.785	301730
Mongola.DG	Russia_Uelen_IA	Gelao_Guiyang	0.013251	0.0035	3.786	10461
Han_Beijing	Russia_North_Caucasus	Gelao_Guiyang	0.00231	0.00061	3.786	257121
Onge.DG	Korean.DG	Gelao_Guiyang	0.00394	0.00104	3.787	298642
Laos_Unknown	Vietnam_BA_DongSonCulture	Gelao_Guiyang	0.027278	0.007202	3.788	7599
Ireland_Megalithic	Vietnam_BA	Gelao_Guiyang	0.006268	0.001654	3.789	96172
Kazakhstan_Kumsay_EBA	Kinh.DG	Gelao_Guiyang	0.004077	0.001076	3.789	254285
Gejia_Kaili.DG	Russia_Sintashta_MLBA	Gelao_Guiyang	0.002892	0.000763	3.79	277083
Jomon_Ikawazu	Ami.DG	Gelao_Guiyang	0.005389	0.001422	3.79	221505
Han_Southern	Eskimo_Naukan.DG	Gelao_Guiyang	0.002232	0.000588	3.792	328634
Russia_Steppe_Maikop_o	Vietnam_BA	Gelao_Guiyang	0.010049	0.00265	3.792	54638
Cambodian.DG	Bouyei_Longli	Gelao_Guiyang	0.002205	0.000581	3.793	316715
China_Lahu.DG	Russia_Early_Sarmatian	Gelao_Guiyang	0.007597	0.002002	3.794	42541
China_Lahu.DG	Turkmenistan_Gonur_BA_2_published	Gelao_Guiyang	0.006616	0.001744	3.794	55299
Indonesia_LN_BA_IA.WGC	Yamnaya_Cau_EBA	Gelao_Guiyang	0.021841	0.005757	3.794	8834
Japan_Jomon	Atayal.DG	Gelao_Guiyang	0.005426	0.00143	3.794	231490
Kazakhstan_MLBA_Aktogai	Vietnam_Historical	Gelao_Guiyang	0.008325	0.002195	3.794	59850
Kazakhstan_CentralSteppe_EMBA	Vietnam_BA	Gelao_Guiyang	0.007384	0.001946	3.794	88660
Yi.DG	Russia_Caucasus_Maikop_Novosvobodnaya	Gelao_Guiyang	0.004217	0.001111	3.797	202737
China_Lahu.DG	Russia_Petrovka	Gelao_Guiyang	0.006379	0.00168	3.798	81474
Wuzhuangguoliang	Mongolia_EIA_3	Gelao_Guiyang	0.010399	0.002736	3.8	34406
Dai_Xishaungbanna	Russia_IA_EarlySarmatian	Gelao_Guiyang	0.002799	0.000737	3.8	211834
Russia_Caucasus_Maikop	Vietnam_BA	Gelao_Guiyang	0.01179	0.003102	3.8	45792
Gejia_Kaili.DG	Russia_SaltovoMayaki	Gelao_Guiyang	0.006552	0.001723	3.803	26609
Cambodian.DG	Mongolia_MBA_1_Munkhkhairkhan	Gelao_Guiyang	0.004141	0.001088	3.804	259565
Kazakhstan_His	Kinh_HoChiMinh	Gelao_Guiyang	0.005445	0.001431	3.805	31458
Mongolia_Chalcolithic_2_Afanasievo	Burmese.DG	Gelao_Guiyang	0.004928	0.001295	3.805	192914
Russia_Caucasus_Maikop_Novosvobodnaya	Kinh.DG	Gelao_Guiyang	0.004265	0.001121	3.805	202453
Jomon_Ikawazu	UstBelaya_MED	Gelao_Guiyang	0.016669	0.004378	3.807	19226
Han_Southern	Kazakhstan_OutCentralSaka	Gelao_Guiyang	0.003042	0.000799	3.808	141674
Han_Southern	Tatar_Volga.DG	Gelao_Guiyang	0.002284	0.0006	3.808	341209
Shirenzigou_IA_W	Kinh.DG	Gelao_Guiyang	0.005447	0.00143	3.808	88222
Hezhen.DG	China_Lahu.DG	Gelao_Guiyang	0.003384	0.000888	3.809	294554
Russia_IA	Kinh.DG	Gelao_Guiyang	0.003096	0.000813	3.81	302639
Indonesia_LN_BA_IA	UstBelaya_EBA	Gelao_Guiyang	0.011772	0.003089	3.811	24375
Russia_UstIda_EBA	Vietnam_N	Gelao_Guiyang	0.008962	0.002352	3.811	48383
Taiwan_Gongguan	Turkmenistan_C_Parkhai	Gelao_Guiyang	0.005871	0.001537	3.819	182735
Russia_Poltavka	Korean.DG	Gelao_Guiyang	0.003434	0.000899	3.82	299879
She.DG	Japanese_Tokyo	Gelao_Guiyang	0.002223	0.000582	3.822	325324
Mongolia_LBA_1_MongunTaiga	Vietnam_LN	Gelao_Guiyang	0.011763	0.003077	3.823	39808
She.DG	Dai_Xishaungbanna	Gelao_Guiyang	0.002171	0.000568	3.824	327361
Oroqen.DG	China_Lahu.DG	Gelao_Guiyang	0.003606	0.000943	3.825	295246
Onge.DG	Vietnam_BA	Gelao_Guiyang	0.006838	0.001788	3.825	87560
Indonesia_LN_BA_IA	Vietnam_LN	Gelao_Guiyang	0.025052	0.00655	3.825	7651
Mongolia_EIA_5	Taiwan_Hanben	Gelao_Guiyang	0.003571	0.000933	3.826	204105
Indonesia_LN_BA_IA.WGC	Kyrgyzstan_BA_Aygirdjal	Gelao_Guiyang	0.023566	0.006157	3.827	8959
Burmese.DG	DevilsCave_N	Gelao_Guiyang	0.003591	0.000938	3.827	294268
Makrani.DG	Vietnam_Historical	Gelao_Guiyang	0.007639	0.001996	3.827	67365
Pakistan_IA_Katelai_published	Taiwan_Gongguan	Gelao_Guiyang	0.005734	0.001498	3.828	172802
Dai.DG	Russia_HG_Karelia	Gelao_Guiyang	0.003844	0.001003	3.831	304436
Indonesia_LN_BA_IA.WGC	Tatar_Volga.DG	Gelao_Guiyang	0.018077	0.004718	3.832	13357
Indonesia_LN_BA_IA.WGC	Russia_Potapovka	Gelao_Guiyang	0.029678	0.00774	3.834	7135
Jomon_Fukushima	Mongolia_LBA_1_MongunTaiga	Gelao_Guiyang	0.036168	0.009432	3.835	4919
Iran_BA3_ShahrISokhta	UstBelaya_MED	Gelao_Guiyang	0.026823	0.006992	3.836	8207
Han_Southern	Chokhopani_2700BP	Gelao_Guiyang	0.00264	0.000687	3.84	334651
Yi.DG	Iran_BA3_ShahrISokhta	Gelao_Guiyang	0.005855	0.001524	3.841	90359
Han_Beijing	Jomon_Ikawazu	Gelao_Guiyang	0.003128	0.000814	3.842	262090
Laos_LN_BA	Mansi.DG	Gelao_Guiyang	0.005323	0.001385	3.845	219709
Laos_BA.WGC	Eskimo_Sireniki.DG	Gelao_Guiyang	0.007032	0.001829	3.845	80469
Mongolia_BA_2	Vietnam_N_all	Gelao_Guiyang	0.010153	0.00264	3.845	47710
Yi.DG	Mongolia_EIA_5	Gelao_Guiyang	0.005042	0.00131	3.848	187908
China_Lahu.DG	Vietnam_LN_HaLongCulture	Gelao_Guiyang	0.00963	0.002502	3.848	25835
Russia_LBA	UstBelaya_MED	Gelao_Guiyang	0.033985	0.008831	3.848	4993
Iran_BA2_ShahrISokhta	Taiwan_Gongguan	Gelao_Guiyang	0.006827	0.001773	3.849	153442
Han.DG	UstBelaya_EBA	Gelao_Guiyang	0.003158	0.00082	3.852	291034
Dai_Xishaungbanna	Mongolia_EBA_2_Chemurchek	Gelao_Guiyang	0.002588	0.000672	3.852	270358
Shirenzigou_IA_E	XiongNu	Gelao_Guiyang	0.010285	0.00267	3.852	28303
Indonesia_LN_BA_IA.WGC	XiongNu_WE	Gelao_Guiyang	0.021103	0.005478	3.853	11692
Dai.DG	Kazakhstan_Karakhanid	Gelao_Guiyang	0.00304	0.000789	3.854	256154
Bashkir.DG	Taiwan_Hanben	Gelao_Guiyang	0.002641	0.000685	3.857	323359
Han.DG	Mongolia_N_North	Gelao_Guiyang	0.002853	0.000739	3.859	275927
Dai_Xishaungbanna	Russia_Steppe_Eneolithic	Gelao_Guiyang	0.002417	0.000626	3.861	300213
Dungan.DG	UstBelaya_MED	Gelao_Guiyang	0.011782	0.003052	3.861	24820
Xinancheng_MLWZ	Iran_BA3_ShahrISokhta	Gelao_Guiyang	0.004344	0.001125	3.862	95423
Jomon_Fukushima	Koryak	Gelao_Guiyang	0.01962	0.005081	3.862	9376
Han.DG	Kyrgyz_Kyrgyzstan.DG	Gelao_Guiyang	0.002647	0.000685	3.863	311929
Russia_Mezhovskaya	Vietnam_Historical	Gelao_Guiyang	0.010259	0.002655	3.864	57853
Dai_Xishaungbanna	Dong_Qiandongnan	Gelao_Guiyang	0.001508	0.000389	3.871	337429
Russian.DG	Kinh.DG	Gelao_Guiyang	0.004058	0.001048	3.872	315802
Jomon_Fukushima	Russia_Kurma_EBA	Gelao_Guiyang	0.030918	0.007979	3.875	5614
Laos_Unknown	Tubalar.DG	Gelao_Guiyang	0.010822	0.002792	3.876	24145
Dai_Xishaungbanna	Hazara.DG	Gelao_Guiyang	0.001942	0.000501	3.877	346130
Han_Beijing	Pakistan_IA_Butkara	Gelao_Guiyang	0.002277	0.000587	3.877	272099
Pakistan_IA_Aligrama2_published	Kinh.DG	Gelao_Guiyang	0.00429	0.001106	3.878	244375
Japan_Jomon	Vietnam_Historical	Gelao_Guiyang	0.009122	0.002351	3.881	51294
Indonesia_LN_BA_IA.WGC	Mongolia_EIA_4_Sagly	Gelao_Guiyang	0.012692	0.003267	3.885	14027
Mongolia_MBA_2_Munkhkhairkhan	Russia_Uelen_IA	Gelao_Guiyang	0.027318	0.007032	3.885	7805
Yana_UP	Korean.DG	Gelao_Guiyang	0.004333	0.001114	3.888	299215
Dai_Xishaungbanna	Kazakhstan_Wusun	Gelao_Guiyang	0.002596	0.000667	3.889	313643
Kazakhstan_Kipchak	Taiwan_Hanben	Gelao_Guiyang	0.002876	0.000739	3.889	291861
Russia_Steppe_Maikop_o	Vietnam_LN_HaLongCulture	Gelao_Guiyang	0.023083	0.005935	3.889	11685
Turkmenistan_C_Geoksyur	Vietnam_Historical	Gelao_Guiyang	0.00824	0.002117	3.892	61435
Laos_LN_BA	Kusunda.DG	Gelao_Guiyang	0.005698	0.001464	3.893	213087
Russia_SaltovoMayaki	Taiwan_Hanben	Gelao_Guiyang	0.007459	0.001916	3.893	26609
Kazakhstan_MLBA_Aktogai	Korean.DG	Gelao_Guiyang	0.003674	0.000944	3.894	273686
Li_Qiongzhong	Laos_BA.WGC	Gelao_Guiyang	0.004102	0.001053	3.895	89420
Shirenzigou_IA_W	Laos_BA.WGC	Gelao_Guiyang	0.015834	0.004065	3.896	24212
Dai.DG	Mongolia_EBA_2_Chemurchek	Gelao_Guiyang	0.003503	0.000899	3.897	251135
Balochi.DG	Vietnam_Historical	Gelao_Guiyang	0.008278	0.002124	3.897	67036
Wuzhuangguoliang	XiongNu_WE	Gelao_Guiyang	0.008956	0.002297	3.899	43592
Japanese.DG	Chokhopani_2700BP	Gelao_Guiyang	0.003949	0.001013	3.9	291585
Han_Beijing	Gejia_Kaili.DG	Gelao_Guiyang	0.001592	0.000408	3.901	339790
Teleut.DG	Russia_Uelen_IA	Gelao_Guiyang	0.01777	0.004553	3.902	10591
Pakistan_IA_Udegram	Vietnam_Historical	Gelao_Guiyang	0.007138	0.001829	3.903	66944
Laos_LN_BA	Altaian.DG	Gelao_Guiyang	0.00515	0.001318	3.907	221850
Han_Southern	Kazakhstan_Nomad_IA	Gelao_Guiyang	0.002306	0.00059	3.908	331062
Tatar_Irtysh_Barabinsk.DG	Taiwan_Hanben	Gelao_Guiyang	0.002719	0.000696	3.908	316079
China_Lahu.DG	Kalmyk.DG	Gelao_Guiyang	0.003843	0.000983	3.91	292386
Xinancheng_MLWZ	UstBelaya_MED	Gelao_Guiyang	0.007569	0.001936	3.91	26223
Laos_Unknown	Kinh.DG	Gelao_Guiyang	0.010085	0.002579	3.911	23159
Russia_North_Caucasus	Kinh.DG	Gelao_Guiyang	0.004103	0.001049	3.913	229836
Han_Southern	Yana_UP	Gelao_Guiyang	0.002542	0.000649	3.914	339073
Gejia_Kaili.DG	Atayal.DG	Gelao_Guiyang	0.003102	0.000793	3.914	305646
Shirenzigou_IA	Laos_LN_BA	Gelao_Guiyang	0.007381	0.001885	3.915	149757
Han_Beijing	Kapu.DG	Gelao_Guiyang	0.002289	0.000584	3.917	335852
India_RoopkundB	Vietnam_Historical	Gelao_Guiyang	0.008167	0.002085	3.917	64486
Russia_HG_Karelia	Vietnam_Historical	Gelao_Guiyang	0.010505	0.002682	3.917	62433
Laos_BA.WGC	Chokhopani_2700BP	Gelao_Guiyang	0.009514	0.002428	3.918	79045
Tlingit.DG	Vietnam_Historical	Gelao_Guiyang	0.007512	0.001917	3.918	66374
Xinancheng_MLWZ	Relli.DG	Gelao_Guiyang	0.002748	0.000701	3.919	315135
Laos_Hoabinhian	Laos_Unknown	Gelao_Guiyang	0.024784	0.006322	3.92	9393
Naxi.DG	Russia_Early_Sarmatian	Gelao_Guiyang	0.006973	0.001778	3.921	43173
China_Lahu.DG	Koryak	Gelao_Guiyang	0.00422	0.001076	3.921	291112
China_Lahu.DG	Tatar_Irtysh_Barabinsk.DG	Gelao_Guiyang	0.003775	0.000963	3.921	296523
Kazakhstan_OutCentralSaka	Kinh.DG	Gelao_Guiyang	0.005396	0.001376	3.921	123390
China_Lahu.DG	Japan_Jomon	Gelao_Guiyang	0.004683	0.001194	3.923	236730
Pakistan_IA_Butkara	Kinh.DG	Gelao_Guiyang	0.003962	0.00101	3.923	242723
Jomon_Fukushima	Russia_Tuva_IA_AldyBel	Gelao_Guiyang	0.028473	0.007252	3.926	7589
Tatar_Tomsk.DG	Vietnam_LN_HaLongCulture	Gelao_Guiyang	0.011979	0.003051	3.926	26976
Han_Southern	Ireland_BA	Gelao_Guiyang	0.002372	0.000604	3.929	343866
Pakistan_IA_Barikot	Vietnam_Historical	Gelao_Guiyang	0.010017	0.002549	3.929	46586
Laos_Unknown	Mongolia_Xiongnu_contam	Gelao_Guiyang	0.018323	0.004663	3.93	18654
China_Lahu.DG	Russia_UstIda_LN	Gelao_Guiyang	0.003787	0.000963	3.931	266777
Kazakhstan_Mereke_MBA	Vietnam_Historical	Gelao_Guiyang	0.009478	0.00241	3.932	54877
Xinancheng_MLWZ	Japan_Jomon	Gelao_Guiyang	0.003112	0.000791	3.933	249897
Chokhopani_2700BP	Turkmenistan_Gonur_BA_2_published	Gelao_Guiyang	0.011363	0.00289	3.933	54681
Russia_Andronovo	Vietnam_BA	Gelao_Guiyang	0.006824	0.001734	3.935	92407
Han_Beijing	Mongolia_BA_1	Gelao_Guiyang	0.002872	0.00073	3.936	248097
Russia_NorthOssetian.DG	Taiwan_Hanben	Gelao_Guiyang	0.002845	0.000723	3.936	322475
Russia_NorthOssetian.DG	Vietnam_Historical	Gelao_Guiyang	0.007793	0.00198	3.936	67578
Kazakhstan_Eneolithic_Botai	Vietnam_Historical	Gelao_Guiyang	0.008586	0.002181	3.937	65775
Kazakhstan_Kipchak	Vietnam_Historical	Gelao_Guiyang	0.009616	0.002441	3.939	59416
Pakistan_H_Butkara	Vietnam_BA	Gelao_Guiyang	0.007427	0.001885	3.939	85106
Dai_Xishaungbanna	Russia_HG_Karelia	Gelao_Guiyang	0.002954	0.00075	3.94	328566
Pakistan_IA_Loebanr_published	Kinh.DG	Gelao_Guiyang	0.004019	0.00102	3.942	239063
Xinancheng_MLWZ	Lezgin.DG	Gelao_Guiyang	0.002849	0.000723	3.943	322373
Dai.DG	Mongolia_EIA_4_Sagly	Gelao_Guiyang	0.002374	0.000602	3.945	326358
Xibo.DG	Turkmenistan_Gonur_BA_2_published	Gelao_Guiyang	0.00699	0.001771	3.946	55577
Kazakhstan_Karluk	Taiwan_Hanben	Gelao_Guiyang	0.003118	0.00079	3.946	306346
Han.DG	Hezhen.DG	Gelao_Guiyang	0.003044	0.000771	3.947	297274
Burmese.DG	Vietnam_LN	Gelao_Guiyang	0.005634	0.001428	3.947	90319
Uyghur.DG	Han.DG	Gelao_Guiyang	0.002693	0.000682	3.948	320030
Jomon_Fukushima	Russia_Steppe_Maikop_o	Gelao_Guiyang	0.034162	0.008652	3.948	5057
Jomon_Ikawazu	Mebrak_2125BP	Gelao_Guiyang	0.007773	0.001968	3.95	149061
Han_Beijing	Indonesia_LN_BA_IA.WGC	Gelao_Guiyang	0.008061	0.00204	3.951	15024
Tubalar.DG	Vietnam_N_all	Gelao_Guiyang	0.006235	0.001578	3.951	67457
Yamnaya_Cau_EBA	Kinh.DG	Gelao_Guiyang	0.004424	0.00112	3.951	212162
Han_Beijing	Relli.DG	Gelao_Guiyang	0.002246	0.000568	3.952	335513
Kazakhstan_MLBA_Dali	Korean.DG	Gelao_Guiyang	0.004303	0.001089	3.952	240766
Kazakhstan_Medieval_Nomad	Vietnam_LN	Gelao_Guiyang	0.007417	0.001876	3.953	81154
Russia_UstIda_LN	Vietnam_BA_DongSonCulture	Gelao_Guiyang	0.007121	0.001801	3.953	84462
Dungan.DG	Mebrak_2125BP	Gelao_Guiyang	0.005559	0.001406	3.954	193381
Laos_Unknown	Bashkir.DG	Gelao_Guiyang	0.012332	0.003119	3.954	24803
Mongolia_LBA_2_Ulaanzukh	Vietnam_N	Gelao_Guiyang	0.006317	0.001598	3.954	64130
Wuzhuangguoliang	Pakistan_H_Butkara	Gelao_Guiyang	0.008638	0.002184	3.955	41817
Dai.DG	Han.DG	Gelao_Guiyang	0.002482	0.000628	3.955	304009
Han_Southern	Aleut.DG	Gelao_Guiyang	0.002227	0.000563	3.955	332998
Indonesia_LN_BA_IA.WGC	Russia_Alan	Gelao_Guiyang	0.017865	0.004517	3.955	13617
Russia_Caucasus_Maikop	UstBelaya_MED	Gelao_Guiyang	0.026946	0.006813	3.955	9495
China_Lahu.DG	Russia_OldBeringSea_Ekven	Gelao_Guiyang	0.003416	0.000864	3.956	298611
Kazakhstan_MLBA_OyDzhaylau	Vietnam_Historical	Gelao_Guiyang	0.00942	0.002381	3.957	58921
Laos_Unknown	Russia_Potapovka	Gelao_Guiyang	0.021785	0.005504	3.958	13462
Indonesia_LN_BA_IA.WGC	Altaian.DG	Gelao_Guiyang	0.013557	0.003423	3.96	13468
She.DG	Xinancheng_MLWZ	Gelao_Guiyang	0.002598	0.000656	3.961	300987
Dai.DG	Bashkir.DG	Gelao_Guiyang	0.002914	0.000735	3.962	321907
Tujia.DG	Kinh.DG	Gelao_Guiyang	0.003508	0.000885	3.962	292852
Japanese.DG	Burmese.DG	Gelao_Guiyang	0.003069	0.000774	3.963	300625
Dai.DG	Tatar_Tomsk.DG	Gelao_Guiyang	0.003111	0.000785	3.964	315131
Yi.DG	Russia_Petrovka	Gelao_Guiyang	0.006402	0.001615	3.965	81614
Yi.DG	Russia_North_Caucasus	Gelao_Guiyang	0.004266	0.001076	3.965	230059
Han_Southern	Russia_OldBeringSea_Uelen	Gelao_Guiyang	0.002458	0.00062	3.965	289840
Jomon_Fukushima	Russia_Potapovka	Gelao_Guiyang	0.034383	0.008672	3.965	5607
Yadava.DG	Korean.DG	Gelao_Guiyang	0.003792	0.000956	3.966	308979
UstBelaya_EBA	Vietnam_LN	Gelao_Guiyang	0.006549	0.00165	3.969	89472
Wuzhuangguoliang	Tajikistan_Ksirov_Kushan	Gelao_Guiyang	0.01086	0.002732	3.975	33892
Mongolia_LBA_3_MongunTaiga	Vietnam_BA	Gelao_Guiyang	0.006829	0.001718	3.976	88399
Russia_LBA	Vietnam_BA_DongSonCulture	Gelao_Guiyang	0.016524	0.004156	3.976	18438
Russia_MA1_HG	Taiwan_Hanben	Gelao_Guiyang	0.004119	0.001036	3.977	219563
Xinancheng_MLWZ	Iranian.DG	Gelao_Guiyang	0.002821	0.000709	3.978	322111
Indonesia_LN_BA_IA.WGC	Russia_Steppe_Maikop_o	Gelao_Guiyang	0.035295	0.008872	3.978	5426
Indonesia_LN_BA_IA	Kazakhstan_OutCentralSaka	Gelao_Guiyang	0.024399	0.006133	3.978	10743
China_Lahu.DG	Magadan_BA	Gelao_Guiyang	0.004329	0.001088	3.979	256629
Japanese.DG	Russia_Petrovka	Gelao_Guiyang	0.005477	0.001376	3.979	82843
Russia_Afanasievo	Vietnam_Historical	Gelao_Guiyang	0.007208	0.001811	3.979	72982
Kyrgyzstan_TianShanHun	Vietnam_BA	Gelao_Guiyang	0.005047	0.001268	3.981	100061
Iran_C_SehGabi	Vietnam_BA	Gelao_Guiyang	0.007315	0.001835	3.986	91676
Kazakhstan_Sarmatian	Laos_Unknown	Gelao_Guiyang	0.018381	0.00461	3.987	17985
XiongNu	UstBelaya_MED	Gelao_Guiyang	0.010999	0.002759	3.987	24814
Wuzhuangguoliang	Yamnaya_Cau_EBA	Gelao_Guiyang	0.009627	0.002414	3.988	39332
China_Lahu.DG	Shirenzigou_IA	Gelao_Guiyang	0.004308	0.00108	3.99	205622
China_Lahu.DG	Russia_Caucasus_LateMaikop	Gelao_Guiyang	0.005177	0.001298	3.99	205770
Han.DG	Kazakhstan_Nomad_HP	Gelao_Guiyang	0.003424	0.000858	3.991	282875
Dai_Xishaungbanna	Kazakhstan_CentralSteppe_EMBA	Gelao_Guiyang	0.002561	0.000642	3.991	339460
Mongola.DG	Laos_Hoabinhian	Gelao_Guiyang	0.005969	0.001495	3.992	114543
Pakistan_H_Barikot	Kinh.DG	Gelao_Guiyang	0.004073	0.00102	3.992	264845
Han.DG	Korean.DG	Gelao_Guiyang	0.002997	0.000751	3.994	295791
Laos_BA.WGC	Russia_UstBelaya_Angara	Gelao_Guiyang	0.006522	0.001633	3.994	79316
Kazakhstan_His	Mongolia_EIA_3	Gelao_Guiyang	0.020277	0.005075	3.995	17509
Wuzhuangguoliang	Mongolia_MBA_2_Munkhkhairkhan	Gelao_Guiyang	0.011161	0.002793	3.997	38083
Han_Southern	Russia_Shamanka_EBA	Gelao_Guiyang	0.002314	0.000579	3.998	305285
Dai_Xishaungbanna	Mongolia_Xiongnu_contam	Gelao_Guiyang	0.003064	0.000766	3.998	258436
Cambodian.DG	Eskimo_Sireniki.DG	Gelao_Guiyang	0.003845	0.000961	3.999	300436
Dai_Xishaungbanna	XiongNu_WE	Gelao_Guiyang	0.002717	0.00068	3.999	307765
Wuzhuangguoliang	Mebrak_2125BP	Gelao_Guiyang	0.01148	0.00287	4	32265
Yi.DG	Kazakhstan_OutCentralSaka	Gelao_Guiyang	0.005348	0.001337	4	123488
China_Tianyuan	Japanese.DG	Gelao_Guiyang	0.004943	0.001236	4	222983
Mala.DG	Vietnam_Historical	Gelao_Guiyang	0.007812	0.001953	4	65926
Kazakh.DG	Vietnam_N_all	Gelao_Guiyang	0.006918	0.001729	4.002	67876
Khovsgol_LBA	Vietnam_BA	Gelao_Guiyang	0.004961	0.001239	4.003	94133
Iran_BA1_ShahrISokhta	Taiwan_Gongguan	Gelao_Guiyang	0.005876	0.001467	4.006	181258
China_Lahu.DG	Han_Beijing	Gelao_Guiyang	0.002032	0.000507	4.008	330057
Russia_SaltovoMayaki	Vietnam_N	Gelao_Guiyang	0.028489	0.007109	4.008	6897
China_Lahu.DG	Russia_Kurma_EBA	Gelao_Guiyang	0.004834	0.001206	4.009	172095
Japan_Jomon	XiongNu	Gelao_Guiyang	0.004739	0.001182	4.01	239041
Han_Southern	Khovsgol_LBA	Gelao_Guiyang	0.001898	0.000473	4.011	328318
Madiga.DG	Vietnam_BA	Gelao_Guiyang	0.006724	0.001676	4.012	90884
Indonesia_LN_BA_IA	Russia_Early_Sarmatian	Gelao_Guiyang	0.043089	0.010739	4.012	3713
Mebrak_2125BP	Yana_Medieval	Gelao_Guiyang	0.007961	0.001984	4.012	155654
Han_Beijing	Shirenzigou_IA_E	Gelao_Guiyang	0.005472	0.001364	4.013	33053
Kazakhstan_Wusun	Taiwan_Hanben	Gelao_Guiyang	0.003239	0.000807	4.013	292465
Sindhi.DG	Vietnam_Historical	Gelao_Guiyang	0.00787	0.001961	4.013	66818
Cambodian.DG	Russia_UstBelaya_Angara	Gelao_Guiyang	0.003128	0.000779	4.014	289966
Indonesia_LN_BA_IA.WGC	Tajikistan_BA_DashtiKozy	Gelao_Guiyang	0.020642	0.00514	4.016	11195
Bouyei_Longli	Laos_BA.WGC	Gelao_Guiyang	0.004238	0.001055	4.017	89541
Indonesia_LN_BA_IA	Altaian.DG	Gelao_Guiyang	0.010707	0.002665	4.018	25720
Dai_Xishaungbanna	Russia_IA	Gelao_Guiyang	0.00211	0.000525	4.019	338328
Shirenzigou_IA_E	Mongolia_EIA_7_Xiongnu	Gelao_Guiyang	0.01796	0.004469	4.019	19672
Kazakhstan_MLBA_Dali	Vietnam_LN_HaLongCulture	Gelao_Guiyang	0.016549	0.004117	4.019	21335
Miao.DG	Dai_Xishaungbanna	Gelao_Guiyang	0.002154	0.000535	4.022	327389
Russia_HG_Karelia	Vietnam_LN_HaLongCulture	Gelao_Guiyang	0.015984	0.003974	4.023	25956
Han.DG	Mongolia_LBA_4_CenterWest	Gelao_Guiyang	0.002599	0.000646	4.025	297154
Han_Southern	Mala.DG	Gelao_Guiyang	0.002373	0.000589	4.029	332834
Laos_LN_BA	Aleut.DG	Gelao_Guiyang	0.005852	0.001452	4.031	218861
Li_Qiongzhong	Vietnam_LN	Gelao_Guiyang	0.003367	0.000835	4.033	100321
Li_Qiongzhong	Taiwan_Gongguan	Gelao_Guiyang	0.003218	0.000798	4.034	194280
Russia_MA1_HG	DevilsCave_N	Gelao_Guiyang	0.006781	0.001681	4.034	206834
Indonesia_LN_BA_IA	Russia_Caucasus_Maikop_Novosvobodnaya	Gelao_Guiyang	0.019676	0.004877	4.035	16688
Dai.DG	Mongolia_LBA_3_MongunTaiga	Gelao_Guiyang	0.002959	0.000733	4.036	275469
Dai.DG	Shirenzigou_IA_W	Gelao_Guiyang	0.004682	0.001159	4.04	93471
Japanese.DG	Russia_Caucasus_Maikop	Gelao_Guiyang	0.005362	0.001327	4.041	106835
Dai_Xishaungbanna	Japan_Jomon	Gelao_Guiyang	0.002637	0.000652	4.042	270880
Indonesia_LN_BA_IA.WGC	Even.DG	Gelao_Guiyang	0.012838	0.003176	4.042	13036
Jomon_Fukushima	Kazakhstan_Nomad_IA	Gelao_Guiyang	0.023507	0.005815	4.042	9453
Iran_BA3_ShahrISokhta	Vietnam_LN_HaLongCulture	Gelao_Guiyang	0.029219	0.007225	4.044	7652
Kazakhstan_Kipchak	Vietnam_LN_HaLongCulture	Gelao_Guiyang	0.014168	0.003502	4.045	24979
Laos_BA.WGC	Mongolia_EIA_6_Pazyryk	Gelao_Guiyang	0.011657	0.002882	4.045	53870
Khovsgol_LBA	Vietnam_LN	Gelao_Guiyang	0.005196	0.001283	4.048	93542
Turkmenistan_C_Namazga	Kinh.DG	Gelao_Guiyang	0.005247	0.001296	4.048	161039
Kazakhstan_Kangju	Kinh.DG	Gelao_Guiyang	0.004038	0.000997	4.049	297486
Laos_BA.WGC	Atayal.DG	Gelao_Guiyang	0.008772	0.002166	4.05	77075
Indonesia_LN_BA_IA.WGC	Russia_Steppe_Catacomb	Gelao_Guiyang	0.023575	0.005819	4.051	9719
Mongolia_LBA_1_MongunTaiga	Russia_Uelen_IA	Gelao_Guiyang	0.034588	0.008537	4.051	4920
Indonesia_LN_BA_IA	Kyrgyzstan_Medieval_Nomad	Gelao_Guiyang	0.013151	0.003246	4.052	24085
Kyrgyz_Kyrgyzstan.DG	Vietnam_N_all	Gelao_Guiyang	0.005684	0.001403	4.052	70298
Han.DG	Boisman_MN	Gelao_Guiyang	0.002901	0.000715	4.055	267205
Han_Southern	Russia_LBA	Gelao_Guiyang	0.004117	0.001015	4.056	67040
Burmese.DG	Kinh.DG	Gelao_Guiyang	0.003503	0.000864	4.056	296971
Jomon_Fukushima	Kazakh.DG	Gelao_Guiyang	0.017451	0.0043	4.058	9780
Dai.DG	Burmese.DG	Gelao_Guiyang	0.002905	0.000715	4.06	305077
Tujia.DG	Tatar_Irtysh_Barabinsk.DG	Gelao_Guiyang	0.003921	0.000966	4.06	295676
Russia_Srubnaya_Alakul	Vietnam_BA	Gelao_Guiyang	0.006236	0.001536	4.061	98081
Russia_Caucasus_Maikop	Kinh_HoChiMinh	Gelao_Guiyang	0.003563	0.000878	4.061	121371
Yi.DG	Yamnaya_Cau_EBA	Gelao_Guiyang	0.004369	0.001076	4.062	212325
Kazakhstan_MLBA_Alakul_Maitan	Vietnam_Historical	Gelao_Guiyang	0.00824	0.002029	4.062	66134
Mongolia_Medieval	Korean.DG	Gelao_Guiyang	0.005269	0.001297	4.062	132474
Teleut.DG	Vietnam_LN	Gelao_Guiyang	0.00683	0.001681	4.063	91624
UstBelaya_MED	Turkmenistan_Gonur_BA_2_published	Gelao_Guiyang	0.035415	0.008717	4.063	4918
Russia_Alan	Vietnam_BA	Gelao_Guiyang	0.007486	0.001842	4.065	92006
Russia_BA_Okunevo	Kinh.DG	Gelao_Guiyang	0.00341	0.000839	4.066	316449
Xinancheng_MLWZ	Russia_Steppe_Catacomb	Gelao_Guiyang	0.003188	0.000784	4.067	240492
Tubalar.DG	Vietnam_N	Gelao_Guiyang	0.006435	0.001582	4.067	67516
Han_Southern	Burmese.DG	Gelao_Guiyang	0.002088	0.000513	4.069	328049
Indonesia_LN_BA_IA.WGC	Kazakhstan_Nomad_IA	Gelao_Guiyang	0.019843	0.004876	4.07	12920
Relli.DG	Vietnam_Historical	Gelao_Guiyang	0.007733	0.001899	4.073	65773
Mongolia_MBA_2_Munkhkhairkhan	Mebrak_2125BP	Gelao_Guiyang	0.008311	0.00204	4.074	143713
Han.DG	Buryat	Gelao_Guiyang	0.003357	0.000823	4.078	295373
China_Lahu.DG	Russia_HG_Tyumen	Gelao_Guiyang	0.005522	0.001354	4.079	205492
Shirenzigou_IA_W	Korean.DG	Gelao_Guiyang	0.005834	0.00143	4.079	88075
Brahui.DG	Korean.DG	Gelao_Guiyang	0.003836	0.00094	4.08	314068
China_Lahu.DG	Kazakhstan_Kipchak	Gelao_Guiyang	0.004251	0.001042	4.081	273586
Dai_Xishaungbanna	Russia_NorthOssetian.DG	Gelao_Guiyang	0.002386	0.000585	4.081	338110
Kazakhstan_Wusun	Korean.DG	Gelao_Guiyang	0.004293	0.001052	4.081	273937
Brahui.DG	Kinh.DG	Gelao_Guiyang	0.003964	0.000971	4.081	314357
Han_Southern	Tlingit.DG	Gelao_Guiyang	0.002314	0.000567	4.083	335203
Mongolia_EIA_2	Vietnam_BA_DongSonCulture	Gelao_Guiyang	0.010431	0.002555	4.083	62023
Russia_Karasuk	Vietnam_Historical	Gelao_Guiyang	0.007498	0.001836	4.084	68817
Taiwan_Gongguan	Vietnam_N_all	Gelao_Guiyang	0.010294	0.002521	4.084	54824
Punjabi.DG	Atayal.DG	Gelao_Guiyang	0.004759	0.001165	4.087	321520
Kazakhstan_LBA_Zevakinskiy	Vietnam_Historical	Gelao_Guiyang	0.008269	0.002023	4.088	61141
Jomon_Ikawazu	Vietnam_N_all	Gelao_Guiyang	0.010987	0.002686	4.091	51488
Wuzhuangguoliang	Adygei.DG	Gelao_Guiyang	0.006932	0.001694	4.092	50796
Mongolia_EIA_5	Russia_Uelen_IA	Gelao_Guiyang	0.031026	0.007583	4.092	7054
China_Lahu.DG	Mongolia_EIA_1_SlabGrave	Gelao_Guiyang	0.002993	0.000731	4.094	291372
Japan_Jomon	Vietnam_BA_DongSonCulture	Gelao_Guiyang	0.007815	0.001908	4.096	73566
Indonesia_LN_BA_IA.WGC	Japanese_Tokyo	Gelao_Guiyang	0.008938	0.002181	4.098	14839
Tujia.DG	Korean.DG	Gelao_Guiyang	0.00357	0.000871	4.099	292266
Laos_Unknown	Vietnam_LN	Gelao_Guiyang	0.028058	0.006846	4.099	7355
Kazakhstan_CentralSaka	Vietnam_LN_HaLongCulture	Gelao_Guiyang	0.012498	0.003048	4.1	26790
Uyghur.DG	Tujia.DG	Gelao_Guiyang	0.003463	0.000844	4.101	318342
Indonesia_LN_BA_IA.WGC	Khovsgol_LBA	Gelao_Guiyang	0.01382	0.00337	4.101	13162
Naxi.DG	Laos_Hoabinhian	Gelao_Guiyang	0.005293	0.00129	4.102	115776
Japan_Jomon	Vietnam_BA	Gelao_Guiyang	0.007493	0.001827	4.102	83441
Russia_HG_Tyumen	Kinh_HoChiMinh	Gelao_Guiyang	0.00336	0.000819	4.103	238161
Cambodian.DG	Mongolia_LBA_4_CenterWest	Gelao_Guiyang	0.002876	0.000701	4.105	297668
Laos_BA.WGC	Russia_OldBeringSea_Ekven	Gelao_Guiyang	0.006828	0.001663	4.105	83291
Japan_Jomon	Ami.DG	Gelao_Guiyang	0.004616	0.001124	4.106	235487
Kazakhstan_Wusun	Kinh.DG	Gelao_Guiyang	0.004572	0.001113	4.107	274343
Russia_Kurma_EBA	Vietnam_LN	Gelao_Guiyang	0.009807	0.002388	4.107	53835
Russia_Afanasievo	Korean.DG	Gelao_Guiyang	0.0035	0.000852	4.108	329990
Mongolia_Xiongnu_contam	Korean.DG	Gelao_Guiyang	0.005248	0.001277	4.11	225631
XiongNu	Turkmenistan_Gonur_BA_2_published	Gelao_Guiyang	0.008427	0.00205	4.11	55751
Indonesia_LN_BA_IA	Teleut.DG	Gelao_Guiyang	0.013601	0.003308	4.111	24919
Russia_Caucasus_LateMaikop	Russia_Uelen_IA	Gelao_Guiyang	0.030111	0.007325	4.111	7686
Indonesia_LN_BA_IA.WGC	Kazakhstan_MLBA_Kairan	Gelao_Guiyang	0.020809	0.005061	4.112	11231
Iran_BA3_ShahrISokhta	Vietnam_BA	Gelao_Guiyang	0.012229	0.002974	4.112	42180
Jomon_Fukushima	Kazakhstan_Kipchak	Gelao_Guiyang	0.026129	0.006354	4.112	8816
Kyrgyzstan_TianShanSaka	Kinh.DG	Gelao_Guiyang	0.003685	0.000896	4.112	304754
Xinancheng_MLWZ	Russia_IA_EarlySarmatian	Gelao_Guiyang	0.003559	0.000865	4.113	196101
Han.DG	Russia_Shamanka_EN	Gelao_Guiyang	0.002798	0.00068	4.115	305013
Yamnaya_Kalmykia_EBA	Kinh.DG	Gelao_Guiyang	0.004323	0.001051	4.115	285715
Naxi.DG	Turkmenistan_C_Namazga	Gelao_Guiyang	0.004741	0.001152	4.116	163704
Miao.DG	Kinh.DG	Gelao_Guiyang	0.003596	0.000874	4.116	292629
Yi.DG	Mongolia_Medieval	Gelao_Guiyang	0.005481	0.001331	4.117	132898
Xinancheng_MLWZ	Russia_HG_Tyumen	Gelao_Guiyang	0.003818	0.000927	4.121	216978
Bouyei_Longli	Laos_LN_BA	Gelao_Guiyang	0.003258	0.000791	4.121	234354
Wuzhuangguoliang	Gelao_Daozhen	Gelao_Guiyang	0.003689	0.000895	4.122	52588
Xibo.DG	Han_Southern	Gelao_Guiyang	0.002181	0.000529	4.123	327378
Mongolia_EIA_4_Sagly	Vietnam_Historical	Gelao_Guiyang	0.006804	0.00165	4.123	69508
Dai.DG	Kazakhstan_MLBA_Dali	Gelao_Guiyang	0.003731	0.000905	4.124	253500
Kazakhstan_IA_Berel_Pazyryk	Laos_BA.WGC	Gelao_Guiyang	0.00928	0.00225	4.124	72336
Dai.DG	Miao.DG	Gelao_Guiyang	0.002896	0.000702	4.125	301627
Taiwan_Gongguan	Vietnam_BA	Gelao_Guiyang	0.010194	0.00247	4.126	69193
Han_Beijing	Russia_Steppe_Maikop	Gelao_Guiyang	0.002498	0.000605	4.128	296943
Japanese.DG	UstBelaya_MED	Gelao_Guiyang	0.008726	0.002114	4.128	25143
Kazakhstan_His	Boisman_MN	Gelao_Guiyang	0.011117	0.002693	4.128	24854
Mongolia_LBA_1_MongunTaiga	Taiwan_Hanben	Gelao_Guiyang	0.004541	0.0011	4.128	140603
Yi.DG	Mongolia_EIA_2	Gelao_Guiyang	0.005173	0.001253	4.129	204171
Han_Southern	Ulchi.DG	Gelao_Guiyang	0.002352	0.00057	4.129	327339
Indonesia_LN_BA_IA.WGC	Russia_HG_Karelia	Gelao_Guiyang	0.023868	0.005781	4.129	12655
Mongolia_EIA_8	Turkmenistan_Gonur_BA_2_published	Gelao_Guiyang	0.011818	0.002861	4.13	48937
Kazakhstan_Nomad_IA	Kinh.DG	Gelao_Guiyang	0.004178	0.001011	4.131	292232
Yamnaya_Samara_EBA	Vietnam_Historical	Gelao_Guiyang	0.008517	0.002062	4.131	66390
Han_Beijing	Mongolia_EIA_5	Gelao_Guiyang	0.003242	0.000784	4.136	217317
Russia_Chalmny_Varre	Kinh.DG	Gelao_Guiyang	0.004854	0.001173	4.136	204417
Han.DG	Japanese.DG	Gelao_Guiyang	0.002774	0.00067	4.138	299580
Russia_OldBeringSea_Uelen	Vietnam_LN_HaLongCulture	Gelao_Guiyang	0.014109	0.00341	4.138	22197
Xinancheng_MLWZ	Kapu.DG	Gelao_Guiyang	0.002905	0.000702	4.139	315649
Indonesia_LN_BA_IA	Russia_Caucasus_Maikop	Gelao_Guiyang	0.029923	0.007229	4.139	8566
Tujia.DG	China_Lahu.DG	Gelao_Guiyang	0.003648	0.00088	4.144	292696
Samdzong_1500BP	UstBelaya_MED	Gelao_Guiyang	0.011289	0.002723	4.145	25162
Bouyei_Longli	Kinh.DG	Gelao_Guiyang	0.002487	0.0006	4.147	315100
Indonesia_LN_BA_IA	Turkmen.DG	Gelao_Guiyang	0.013056	0.003148	4.147	25340
Russia_Tagar	Kinh.DG	Gelao_Guiyang	0.003703	0.000893	4.147	311150
Russia_Uelen_IA	Tajikistan_Ksirov_Kushan	Gelao_Guiyang	0.029621	0.007143	4.147	7129
Ireland_BA	Vietnam_BA	Gelao_Guiyang	0.007691	0.001854	4.149	92263
Kazakhstan_Kangju	Vietnam_LN_HaLongCulture	Gelao_Guiyang	0.013278	0.0032	4.149	27180
Wuzhuangguoliang	Mongolia_Mongol	Gelao_Guiyang	0.009251	0.002229	4.15	40313
Iran_C_SehGabi	Kinh.DG	Gelao_Guiyang	0.004249	0.001024	4.15	276018
Dai_Xishaungbanna	Jomon_Ikawazu	Gelao_Guiyang	0.003391	0.000817	4.151	260024
Taiwan_Gongguan	Turkmenistan_Gonur_BA_1	Gelao_Guiyang	0.006104	0.00147	4.151	181099
Laos_BA.WGC	Russia_Tuva_IA_AldyBel	Gelao_Guiyang	0.011555	0.002783	4.152	55153
Jomon_Fukushima	Even.DG	Gelao_Guiyang	0.015366	0.003697	4.156	9633
Xinancheng_MLWZ	Sindhi.DG	Gelao_Guiyang	0.002869	0.00069	4.157	319014
Xinancheng_MLWZ	Russia_Potapovka	Gelao_Guiyang	0.004054	0.000975	4.157	171616
Indonesia_LN_BA_IA.WGC	Russia_Bolshoy	Gelao_Guiyang	0.018451	0.004437	4.158	11583
Russia_Alan	Vietnam_Historical	Gelao_Guiyang	0.008744	0.002102	4.159	66984
Wuzhuangguoliang	Russia_Alan	Gelao_Guiyang	0.008099	0.001947	4.16	50462
She.DG	Kinh_HoChiMinh	Gelao_Guiyang	0.002273	0.000546	4.16	331968
Indonesia_LN_BA_IA.WGC	Russia_IA_EarlySarmatian	Gelao_Guiyang	0.028368	0.00682	4.16	8016
Han_Southern	Kazakhstan_Kipchak	Gelao_Guiyang	0.002442	0.000587	4.163	313428
Pakistan_H_Barikot	Taiwan_Gongguan	Gelao_Guiyang	0.006499	0.001561	4.163	179111
Laos_Unknown	Mansi.DG	Gelao_Guiyang	0.012213	0.002932	4.165	24385
Russia_UstBelaya_Angara	Vietnam_LN	Gelao_Guiyang	0.005779	0.001387	4.166	90006
Mongola.DG	Burmese.DG	Gelao_Guiyang	0.003666	0.00088	4.167	298644
Yi.DG	XiongNu	Gelao_Guiyang	0.003606	0.000865	4.167	290696
Han_Southern	Mongolia_N_East	Gelao_Guiyang	0.002519	0.000604	4.168	285302
Shirenzigou_IA_E	Mongolia_EIA_5	Gelao_Guiyang	0.021111	0.005065	4.168	18323
Russia_Andronovo	Vietnam_Historical	Gelao_Guiyang	0.009145	0.002194	4.168	66482
Kazakhstan_Kipchak	Russia_Uelen_IA	Gelao_Guiyang	0.022767	0.005461	4.169	9865
Laos_BA.WGC	Russia_Early_Sarmatian	Gelao_Guiyang	0.023294	0.005588	4.169	12971
Russia_Sintashta_MLBA	Kinh.DG	Gelao_Guiyang	0.004636	0.001112	4.169	257817
Dai.DG	Laos_Hoabinhian	Gelao_Guiyang	0.005115	0.001227	4.17	121392
Dai_Xishaungbanna	Lezgin.DG	Gelao_Guiyang	0.002492	0.000598	4.17	338535
Wuzhuangguoliang	Russia_Tuva_IA_AldyBel	Gelao_Guiyang	0.011371	0.002726	4.172	37914
Russia_UstIda_EBA	Russia_Uelen_IA	Gelao_Guiyang	0.025815	0.006184	4.174	7801
Cambodian.DG	Russia_UstIda_LN	Gelao_Guiyang	0.004243	0.001016	4.175	269856
Kazakhstan_Kangju	Vietnam_BA	Gelao_Guiyang	0.007491	0.001794	4.175	89292
Tujia.DG	Kazakhstan_Nomad_Hun_Sarmatian	Gelao_Guiyang	0.004549	0.001089	4.176	242607
China_Lahu.DG	Russia_SaltovoMayaki	Gelao_Guiyang	0.010835	0.002595	4.176	24763
Kazakhstan_Kangju	Korean.DG	Gelao_Guiyang	0.003819	0.000914	4.178	297121
Kazakhstan_Sarmatian	Korean.DG	Gelao_Guiyang	0.004511	0.00108	4.178	221159
Mongolia_N_North	Vietnam_N_all	Gelao_Guiyang	0.00627	0.001501	4.178	67025
Vietnam_N	Vietnam_LN_HaLongCulture	Gelao_Guiyang	0.031479	0.00753	4.18	6062
Kazakhstan_Medieval_Nomad	Laos_BA.WGC	Gelao_Guiyang	0.009196	0.002199	4.181	72519
Dai.DG	She.DG	Gelao_Guiyang	0.003075	0.000735	4.183	301455
China_Lahu.DG	Mongolia_EIA_2	Gelao_Guiyang	0.00533	0.001274	4.183	203923
Han.DG	Kusunda.DG	Gelao_Guiyang	0.003503	0.000837	4.184	301612
Sindhi.DG	Korean.DG	Gelao_Guiyang	0.004038	0.000965	4.185	312430
Pakistan_H_Aligrama	Kinh.DG	Gelao_Guiyang	0.004007	0.000957	4.185	288898
Mongolia_LBA_1_MongunTaiga	Korean.DG	Gelao_Guiyang	0.005943	0.001419	4.188	128558
Xinancheng_MLWZ	Iran_BA2_ShahrISokhta	Gelao_Guiyang	0.003538	0.000845	4.189	213607
Shirenzigou_IA_W	Jomon_Fukushima	Gelao_Guiyang	0.048799	0.011648	4.19	2944
Japanese.DG	Russia_Early_Sarmatian	Gelao_Guiyang	0.007053	0.001683	4.192	43202
Turkmenistan_Gonur_BA_2_published	Vietnam_LN	Gelao_Guiyang	0.018632	0.004445	4.192	17255
Wuzhuangguoliang	Japanese.DG	Gelao_Guiyang	0.005805	0.001385	4.193	47977
Dai.DG	Yamnaya_Cau_EBA	Gelao_Guiyang	0.003687	0.000879	4.194	222279
Indonesia_LN_BA_IA.WGC	Russia_Caucasus_LateMaikop	Gelao_Guiyang	0.02966	0.007071	4.195	8536
Tajikistan_C_Sarazm	Vietnam_BA	Gelao_Guiyang	0.009774	0.002329	4.196	80492
Han.DG	Kinh.DG	Gelao_Guiyang	0.003301	0.000786	4.198	296273
Han_Beijing	Kazakhstan_MLBA_KazakhMys	Gelao_Guiyang	0.002478	0.00059	4.198	283349
Tujia.DG	Dai_Xishaungbanna	Gelao_Guiyang	0.002362	0.000562	4.201	327451
Dai_Xishaungbanna	Tajikistan_C_Sarazm	Gelao_Guiyang	0.002861	0.000681	4.202	257015
Wuzhuangguoliang	Shirenzigou_IA	Gelao_Guiyang	0.01087	0.002586	4.203	34005
Miao.DG	Kinh_HoChiMinh	Gelao_Guiyang	0.002209	0.000525	4.205	332035
Dai.DG	Kazakhstan_MLBA_KazakhMys	Gelao_Guiyang	0.0034	0.000808	4.208	265690
China_Lahu.DG	Russia_Potapovka	Gelao_Guiyang	0.005511	0.00131	4.208	162562
Han_Beijing	Mongolia_EIA_7_Xiongnu	Gelao_Guiyang	0.003079	0.000732	4.208	236323
Laos_Hoabinhian	Vietnam_N	Gelao_Guiyang	0.015824	0.00376	4.209	26424
Aleut.DG	Vietnam_LN_HaLongCulture	Gelao_Guiyang	0.011623	0.002761	4.209	27062
Cambodian.DG	Li_Qiongzhong	Gelao_Guiyang	0.002433	0.000578	4.21	316465
Russia_Abkhasian.DG	Korean.DG	Gelao_Guiyang	0.004331	0.001029	4.21	315938
Russia_Mezhovskaya	Korean.DG	Gelao_Guiyang	0.004536	0.001077	4.211	266716
Uyghur.DG	She.DG	Gelao_Guiyang	0.003231	0.000767	4.212	317990
Russia_Sarmatian	Vietnam_BA	Gelao_Guiyang	0.008438	0.002002	4.214	78424
Pakistan_IA_Loebanr	Korean.DG	Gelao_Guiyang	0.003341	0.000793	4.215	324444
Xibo.DG	Burmese.DG	Gelao_Guiyang	0.003681	0.000873	4.217	298165
Shirenzigou_IA	Kinh_HoChiMinh	Gelao_Guiyang	0.002707	0.000642	4.217	239904
Indonesia_LN_BA_IA.WGC	Tlingit.DG	Gelao_Guiyang	0.016129	0.003825	4.217	13370
Mongolia_EIA_8	Burmese.DG	Gelao_Guiyang	0.005391	0.001278	4.218	201733
Vietnam_N_all	Vietnam_LN_HaLongCulture	Gelao_Guiyang	0.032608	0.007728	4.219	5856
Naxi.DG	Mongolia_EIA_6_Pazyryk	Gelao_Guiyang	0.004908	0.001163	4.22	212043
Han_Beijing	Onge.DG	Gelao_Guiyang	0.002689	0.000637	4.222	331797
Han_Southern	Kazakhstan_Kangju	Gelao_Guiyang	0.00242	0.000573	4.223	333236
Indonesia_LN_BA_IA.WGC	Japan_Jomon	Gelao_Guiyang	0.020763	0.004917	4.223	10127
Irula.DG	Vietnam_Historical	Gelao_Guiyang	0.008446	0.001999	4.224	65846
Shirenzigou_IA_E	Yana_Medieval	Gelao_Guiyang	0.017888	0.004233	4.226	22865
Han_Southern	Russia_Karasuk	Gelao_Guiyang	0.002166	0.000512	4.227	344668
Dai_Xishaungbanna	Russia_SaltovoMayaki	Gelao_Guiyang	0.006058	0.001433	4.227	28283
Wuzhuangguoliang	Kapu.DG	Gelao_Guiyang	0.007202	0.001704	4.228	49673
Kazakhstan_MLBA_Alakul_Maitan	Korean.DG	Gelao_Guiyang	0.003764	0.00089	4.228	300980
Naxi.DG	Japan_Jomon	Gelao_Guiyang	0.004251	0.001005	4.229	240590
Mongolia_LBA_4_CenterWest	Vietnam_LN	Gelao_Guiyang	0.005529	0.001307	4.231	92790
Laos_BA.WGC	Khovsgol_LBA	Gelao_Guiyang	0.006467	0.001528	4.233	82596
Dai.DG	Kazakhstan_CentralSteppe_EMBA	Gelao_Guiyang	0.003557	0.00084	4.234	314378
Shirenzigou_IA	Vietnam_N_all	Gelao_Guiyang	0.010399	0.002455	4.236	47879
Pakistan_H_SaiduSharif	Korean.DG	Gelao_Guiyang	0.003552	0.000838	4.238	312073
Han_Beijing	Pakistan_IA_Loebanr_published	Gelao_Guiyang	0.002514	0.000593	4.239	269493
Kazakhstan_MLBA_Dali	Kinh.DG	Gelao_Guiyang	0.004858	0.001146	4.24	241031
Bouyei_Longli	Vietnam_LN	Gelao_Guiyang	0.003655	0.000862	4.241	100230
Laos_LN_BA	Turkmenistan_Gonur_BA_2_published	Gelao_Guiyang	0.014827	0.003496	4.241	39802
Dai_Xishaungbanna	Russia_Mezhovskaya	Gelao_Guiyang	0.002935	0.000692	4.243	305433
China_Tianyuan	Shirenzigou_IA_E	Gelao_Guiyang	0.019223	0.00453	4.244	21388
Han_Beijing	Lezgin.DG	Gelao_Guiyang	0.002471	0.000582	4.244	339843
Laos_BA.WGC	Tubalar.DG	Gelao_Guiyang	0.007876	0.001856	4.244	82838
Naxi.DG	Mongolia_Medieval	Gelao_Guiyang	0.005518	0.0013	4.245	135240
Yi.DG	Mongolia_EIA_7_Xiongnu	Gelao_Guiyang	0.005252	0.001237	4.245	201975
Kapu.DG	Vietnam_Historical	Gelao_Guiyang	0.008583	0.002022	4.245	66027
Yi.DG	Iran_C_SehGabi	Gelao_Guiyang	0.004336	0.001021	4.246	276334
Kinh_HoChiMinh	Vietnam_LN_HaLongCulture	Gelao_Guiyang	0.006235	0.001468	4.247	30856
Han_Southern	Russia_UstIda_EBA	Gelao_Guiyang	0.002787	0.000656	4.248	250432
Dai.DG	Russia_Caucasus_LateMaikop	Gelao_Guiyang	0.004267	0.001004	4.249	216940
Yi.DG	Dungan.DG	Gelao_Guiyang	0.003825	0.0009	4.249	290664
Wuzhuangguoliang	Russia_Potapovka	Gelao_Guiyang	0.013253	0.003118	4.251	28044
Dai_Xishaungbanna	Pakistan_IA_Barikot	Gelao_Guiyang	0.002709	0.000637	4.251	241978
Han_Southern	Russia_UstBelaya_Angara	Gelao_Guiyang	0.002097	0.000493	4.252	320888
Indonesia_LN_BA_IA.WGC	Iran_C_SehGabi	Gelao_Guiyang	0.020386	0.004794	4.252	12125
Mongolia_EIA_8	Russia_Early_Sarmatian	Gelao_Guiyang	0.015994	0.003761	4.253	29503
Boisman_MN	Russia_Uelen_IA	Gelao_Guiyang	0.01713	0.004028	4.253	9705
Russia_Tagar	Vietnam_BA	Gelao_Guiyang	0.007029	0.001653	4.253	93638
Dai.DG	Kazakhstan_MLBA_OyDzhaylau	Gelao_Guiyang	0.003359	0.000789	4.255	282242
Han.DG	Samdzong_1500BP	Gelao_Guiyang	0.003263	0.000767	4.256	295951
Dai_Xishaungbanna	Pakistan_IA_Loebanr_published	Gelao_Guiyang	0.002644	0.000621	4.256	268039
Tu.DG	Jomon_Ikawazu	Gelao_Guiyang	0.00581	0.001365	4.257	225246
Laos_Unknown	Turkmen.DG	Gelao_Guiyang	0.013954	0.003277	4.258	24112
Naxi.DG	Jomon_Ikawazu	Gelao_Guiyang	0.00525	0.001233	4.259	227031
Laos_Hoabinhian	Mongolia_EIA_8	Gelao_Guiyang	0.010626	0.002495	4.259	74573
Kazakhstan_Turk	Vietnam_N	Gelao_Guiyang	0.010496	0.002463	4.261	59209
Indonesia_LN_BA_IA.WGC	Mongolia_EBA_2_Chemurchek	Gelao_Guiyang	0.024667	0.005787	4.262	10134
Mongolia_MBA_2_Munkhkhairkhan	UstBelaya_MED	Gelao_Guiyang	0.02071	0.004859	4.262	18532
Dai_Xishaungbanna	Russia_North_Caucasus_MBA	Gelao_Guiyang	0.002756	0.000647	4.263	291992
Turkmenistan_C_TepeAnau	Kinh.DG	Gelao_Guiyang	0.004645	0.001089	4.265	246971
Kazakhstan_Turk	Russia_Uelen_IA	Gelao_Guiyang	0.028312	0.006637	4.266	9487
Dai.DG	Kazakhstan_Kipchak	Gelao_Guiyang	0.003468	0.000813	4.267	289818
China_Lahu.DG	Indonesia_LN_BA_IA	Gelao_Guiyang	0.010695	0.002505	4.269	24157
Kazakhstan_MLBA_Kairan	Kinh.DG	Gelao_Guiyang	0.00441	0.001033	4.269	262121
Tujia.DG	Kyrgyzstan_Medieval_Nomad	Gelao_Guiyang	0.003707	0.000868	4.272	283108
Jomon_Fukushima	Teleut.DG	Gelao_Guiyang	0.020894	0.00489	4.273	9484
Dai_Xishaungbanna	Yamnaya_Kalmykia_EBA	Gelao_Guiyang	0.002634	0.000616	4.274	320487
Ireland_BA	Vietnam_Historical	Gelao_Guiyang	0.009817	0.002296	4.276	67191
Indonesia_LN_BA_IA.WGC	Mansi.DG	Gelao_Guiyang	0.015381	0.003596	4.277	13207
Lezgin.DG	Taiwan_Hanben	Gelao_Guiyang	0.003177	0.000743	4.278	322953
Mongolia_LBA_1_MongunTaiga	Vietnam_N_all	Gelao_Guiyang	0.012311	0.002877	4.279	44122
Dai_Xishaungbanna	Laos_Hoabinhian	Gelao_Guiyang	0.003765	0.00088	4.28	132777
Russia_MLBA_Sintashta	Korean.DG	Gelao_Guiyang	0.003676	0.000859	4.281	329778
Mongolia_EBA_2_Chemurchek	Kinh.DG	Gelao_Guiyang	0.004792	0.001119	4.284	238809
Kusunda.DG	Vietnam_LN	Gelao_Guiyang	0.006441	0.001503	4.285	90889
Wuzhuangguoliang	Mongolia_Medieval	Gelao_Guiyang	0.013711	0.003198	4.287	26180
Xinancheng_MLWZ	Russia_Caucasus_LateMaikop	Gelao_Guiyang	0.003906	0.000911	4.287	217320
Dai_Xishaungbanna	Russia_Potapovka	Gelao_Guiyang	0.003341	0.000779	4.288	185338
Russia_Bolshoy	Vietnam_BA	Gelao_Guiyang	0.007169	0.001672	4.288	90092
Xibo.DG	Laos_Hoabinhian	Gelao_Guiyang	0.006217	0.001449	4.289	114348
Indonesia_LN_BA_IA	Burmese.DG	Gelao_Guiyang	0.01104	0.002574	4.289	24588
Kazakhstan_His	Mongolia_EIA_7_Xiongnu	Gelao_Guiyang	0.022412	0.005225	4.289	18616
Laos_Unknown	Russia_Mezhovskaya	Gelao_Guiyang	0.017655	0.004116	4.289	21735
Yi.DG	Russia_Kinh_HoChiMinhalynsk_Eneolithic	Gelao_Guiyang	0.005397	0.001258	4.291	197020
Wuzhuangguoliang	Kazakhstan_Sarmatian	Gelao_Guiyang	0.012172	0.002836	4.292	35846
Mongolia_EIA_6_Pazyryk	Mebrak_2125BP	Gelao_Guiyang	0.009071	0.002113	4.292	142634
Japanese.DG	Mongolia_EIA_6_Pazyryk	Gelao_Guiyang	0.004877	0.001136	4.293	211917
Gejia_Kaili.DG	Madiga.DG	Gelao_Guiyang	0.002916	0.000679	4.296	319755
Dai.DG	Russia_NorthOssetian.DG	Gelao_Guiyang	0.003393	0.000789	4.3	321807
Naxi.DG	Mongolia_BA_2	Gelao_Guiyang	0.005167	0.001202	4.3	142754
Russia_Petrovka	Russia_Uelen_IA	Gelao_Guiyang	0.051422	0.011955	4.301	3058
Indonesia_LN_BA_IA.WGC	Kazakhstan_Kumsay_EBA	Gelao_Guiyang	0.020131	0.00468	4.302	10995
Kazakhstan_CentralSaka	Vietnam_Historical	Gelao_Guiyang	0.008887	0.002064	4.305	64233
Russia_UstBelaya_Angara	Vietnam_N	Gelao_Guiyang	0.006341	0.001473	4.305	68951
India_RoopkundB	Korean.DG	Gelao_Guiyang	0.003929	0.000912	4.306	293521
Japan_Jomon	Chokhopani_2700BP	Gelao_Guiyang	0.006531	0.001516	4.307	234977
Dai.DG	Russia_Andronovo	Gelao_Guiyang	0.003464	0.000804	4.309	319906
Kazakhstan_Kumsay_EBA	Vietnam_Historical	Gelao_Guiyang	0.010251	0.002378	4.311	55398
Tatar_Irtysh_Barabinsk.DG	Vietnam_BA_DongSonCulture	Gelao_Guiyang	0.007143	0.001657	4.311	93036
Tajik.DG	Vietnam_Historical	Gelao_Guiyang	0.007935	0.001841	4.311	70956
UstBelaya_MED	Korean.DG	Gelao_Guiyang	0.010385	0.002408	4.313	24651
Dai_Xishaungbanna	Russia_Andronovo	Gelao_Guiyang	0.002623	0.000608	4.314	340726
Pakistan_H_Aligrama	Vietnam_Historical	Gelao_Guiyang	0.009713	0.002252	4.314	63007
Turkmenistan_C_Geoksyur	Kinh.DG	Gelao_Guiyang	0.004271	0.00099	4.314	280536
Indonesia_LN_BA_IA.WGC	Iran_C_HajjiFiruz	Gelao_Guiyang	0.020986	0.004856	4.322	11949
Indonesia_LN_BA_IA.WGC	Iran_BA1_ShahrISokhta	Gelao_Guiyang	0.020986	0.004854	4.323	10870
China_Lahu.DG	Russia_Caucasus_Maikop	Gelao_Guiyang	0.006692	0.001547	4.325	105183
Dai.DG	Russia_Kinh_HoChiMinhalynsk_Eneolithic	Gelao_Guiyang	0.004162	0.000962	4.326	207456
Han_Southern	Punjabi.DG	Gelao_Guiyang	0.002262	0.000523	4.326	339617
Han_Beijing	Russia_IA_EarlySarmatian	Gelao_Guiyang	0.003049	0.000705	4.326	213191
Turkmenistan_C_Parkhai	Vietnam_Historical	Gelao_Guiyang	0.01052	0.002432	4.326	58430
Punjabi.DG	Korean.DG	Gelao_Guiyang	0.003641	0.000842	4.327	324240
Xinancheng_MLWZ	Mongolia_Chalcolithic_1_Afanasievo	Gelao_Guiyang	0.003905	0.000902	4.329	222515
Dai.DG	Hazara.DG	Gelao_Guiyang	0.002701	0.000624	4.33	330525
Kusunda.DG	Kinh_HoChiMinh	Gelao_Guiyang	0.002499	0.000577	4.33	333778
Russia_Steppe_Maikop_o	Russia_Uelen_IA	Gelao_Guiyang	0.037117	0.008572	4.33	5124
Han_Beijing	Turkmenistan_C_TepeAnau	Gelao_Guiyang	0.002621	0.000605	4.331	277768
Tujia.DG	Japanese_Tokyo	Gelao_Guiyang	0.002581	0.000595	4.335	325452
China_Lahu.DG	Russia_UstBelaya_Angara	Gelao_Guiyang	0.003378	0.000779	4.335	287336
Xinancheng_MLWZ	Laos_Hoabinhian	Gelao_Guiyang	0.004658	0.001075	4.335	121423
Mongolia_EBA_2_Chemurchek	Vietnam_LN_HaLongCulture	Gelao_Guiyang	0.01698	0.003917	4.335	20819
India_RoopkundA	Vietnam_Historical	Gelao_Guiyang	0.008372	0.001931	4.336	61589
Indonesia_LN_BA_IA	Japan_Jomon	Gelao_Guiyang	0.016413	0.003785	4.336	19481
China_Lahu.DG	Shirenzigou_IA_W	Gelao_Guiyang	0.006566	0.001514	4.337	88208
Han_Southern	Burusho.DG	Gelao_Guiyang	0.002454	0.000565	4.339	335442
Japanese.DG	Turkmenistan_C_Namazga	Gelao_Guiyang	0.004854	0.001119	4.339	163580
Kazakhstan_Eneolithic_Botai	Kinh.DG	Gelao_Guiyang	0.004748	0.001094	4.34	302182
Yi.DG	Mongolia_MBA_2_Munkhkhairkhan	Gelao_Guiyang	0.005579	0.001285	4.341	210251
Bashkir.DG	Vietnam_LN_HaLongCulture	Gelao_Guiyang	0.012662	0.002917	4.341	27831
Tajikistan_C_Sarazm	Vietnam_LN_HaLongCulture	Gelao_Guiyang	0.018215	0.004196	4.341	19977
Russian.DG	Vietnam_Historical	Gelao_Guiyang	0.009037	0.002081	4.343	67705
Iranian.DG	Taiwan_Hanben	Gelao_Guiyang	0.003326	0.000765	4.346	322670
Uyghur.DG	Taiwan_Hanben	Gelao_Guiyang	0.002658	0.000611	4.347	331855
Gejia_Kaili.DG	Punjabi_Lahore	Gelao_Guiyang	0.0024	0.000552	4.349	367061
Kazakhstan_CentralSaka	Laos_Unknown	Gelao_Guiyang	0.014308	0.00329	4.349	23808
Indonesia_LN_BA_IA.WGC	Yamnaya_Kalmykia_EBA	Gelao_Guiyang	0.021351	0.004909	4.35	12527
Laos_BA.WGC	Russia_Petrovka	Gelao_Guiyang	0.019577	0.004501	4.35	21728
Russia_Sintashta_MLBA	Vietnam_BA	Gelao_Guiyang	0.00896	0.00206	4.35	85322
She.DG	Gejia_Kaili.DG	Gelao_Guiyang	0.002823	0.000649	4.352	307499
Wuzhuangguoliang	Kazakhstan_Karakhanid	Gelao_Guiyang	0.010888	0.002501	4.353	39743
Kyrgyzstan_BA_Aygirdjal	Kinh.DG	Gelao_Guiyang	0.004963	0.00114	4.353	211703
Russia_Bolshoy	Kinh_HoChiMinh	Gelao_Guiyang	0.002419	0.000555	4.355	302780
Han.DG	Kinh_HoChiMinh	Gelao_Guiyang	0.002115	0.000485	4.358	332223
China_Lahu.DG	Kazakhstan_Karluk	Gelao_Guiyang	0.004584	0.001052	4.358	286838
China_Lahu.DG	Laos_Unknown	Gelao_Guiyang	0.010878	0.002496	4.359	23150
Indonesia_LN_BA_IA.WGC	Pakistan_IA_Butkara	Gelao_Guiyang	0.021514	0.004936	4.359	10412
Balochi.DG	Korean.DG	Gelao_Guiyang	0.004411	0.001012	4.359	313295
Russia_Lokomotiv_Eneolithic	Vietnam_LN	Gelao_Guiyang	0.008013	0.001838	4.359	79722
Han_Southern	Indonesia_LN_BA_IA.WGC	Gelao_Guiyang	0.008723	0.002001	4.36	14866
Dai_Xishaungbanna	Kazakhstan_Mereke_MBA	Gelao_Guiyang	0.002835	0.00065	4.36	282680
Han_Beijing	Pakistan_H_Butkara	Gelao_Guiyang	0.002656	0.000609	4.36	266460
Dai.DG	Russia_Sintashta_MLBA	Gelao_Guiyang	0.003817	0.000875	4.361	271867
Wuzhuangguoliang	UstBelaya_N	Gelao_Guiyang	0.015193	0.003483	4.362	21958
Han_Beijing	Pakistan_IA_Barikot	Gelao_Guiyang	0.002676	0.000613	4.363	243363
Turkmenistan_C_Parkhai	Kinh.DG	Gelao_Guiyang	0.004677	0.001072	4.363	267179
China_Tianyuan	Indonesia_LN_BA_IA.WGC	Gelao_Guiyang	0.029079	0.006664	4.364	9105
Iran_BA2_ShahrISokhta	Russia_Uelen_IA	Gelao_Guiyang	0.028439	0.006517	4.364	7593
Wuzhuangguoliang	Mongolia_Chalcolithic_1_Afanasievo	Gelao_Guiyang	0.011305	0.00259	4.365	38684
Russia_MLBA_Sintashta	Vietnam_Historical	Gelao_Guiyang	0.00819	0.001876	4.365	72910
UstBelaya_N	UstBelaya_MED	Gelao_Guiyang	0.026271	0.006019	4.365	11318
Russia_BA_Okunevo	Vietnam_Historical	Gelao_Guiyang	0.00731	0.001674	4.366	69651
Wuzhuangguoliang	Mongolia_EIA_7_Xiongnu	Gelao_Guiyang	0.012041	0.002757	4.367	37132
Russia_Potapovka	Vietnam_BA	Gelao_Guiyang	0.011375	0.002605	4.367	57930
Xinancheng_MLWZ	Onge.DG	Gelao_Guiyang	0.003223	0.000738	4.369	306935
Indonesia_LN_BA_IA.WGC	Russia_North_Caucasus	Gelao_Guiyang	0.022838	0.005228	4.369	9708
Han_Beijing	Russia_Chalmny_Varre	Gelao_Guiyang	0.003102	0.00071	4.37	234359
Cambodian.DG	Russia_Shamanka_EBA	Gelao_Guiyang	0.004177	0.000956	4.371	267796
Mongolia_EIA_5	UstBelaya_MED	Gelao_Guiyang	0.022382	0.00512	4.372	16588
Laos_BA.WGC	Vietnam_BA_DongSonCulture	Gelao_Guiyang	0.015371	0.003515	4.373	25796
Mebrak_2125BP	Russia_Petrovka	Gelao_Guiyang	0.012137	0.002775	4.373	56054
Dai_Xishaungbanna	Vietnam_LN_HaLongCulture	Gelao_Guiyang	0.006398	0.001463	4.374	30383
Pakistan_IA_Katelai	Korean.DG	Gelao_Guiyang	0.00351	0.000802	4.374	308052
Dai.DG	Russia_North_Caucasus	Gelao_Guiyang	0.003623	0.000828	4.375	240454
Kyrgyzstan_Medieval_Nomad	Russia_Uelen_IA	Gelao_Guiyang	0.02064	0.004716	4.376	10250
Mongolia_EIA_1_SlabGrave	Vietnam_N	Gelao_Guiyang	0.005382	0.00123	4.376	69673
Mongola.DG	Mebrak_2125BP	Gelao_Guiyang	0.005303	0.001212	4.377	193234
Mongolia_MBA_1_Munkhkhairkhan	Taiwan_Hanben	Gelao_Guiyang	0.00335	0.000765	4.377	277368
XiongNu	Mebrak_2125BP	Gelao_Guiyang	0.005624	0.001285	4.377	193603
Iran_C_TepeHissar	Kinh.DG	Gelao_Guiyang	0.00443	0.001012	4.378	269804
Hazara.DG	Vietnam_LN_HaLongCulture	Gelao_Guiyang	0.009994	0.002279	4.385	29111
Dai.DG	Tlingit.DG	Gelao_Guiyang	0.003429	0.000782	4.386	317315
Dai.DG	Tajikistan_Ksirov_Kushan	Gelao_Guiyang	0.00404	0.000921	4.386	204395
Yi.DG	Russia_HG_Tyumen	Gelao_Guiyang	0.005925	0.001351	4.387	205730
Kazakhstan_Turk	Vietnam_LN_HaLongCulture	Gelao_Guiyang	0.017574	0.004006	4.387	23959
Dai.DG	Han_Beijing	Gelao_Guiyang	0.001975	0.00045	4.388	339327
Han_Southern	Vietnam_Historical	Gelao_Guiyang	0.004563	0.00104	4.389	72895
Teleut.DG	Kinh_HoChiMinh	Gelao_Guiyang	0.002633	0.0006	4.389	342908
Dai.DG	Mongolia_Xiongnu_contam	Gelao_Guiyang	0.004525	0.001031	4.391	238397
Mongolia_EIA_5	Korean.DG	Gelao_Guiyang	0.005661	0.001289	4.391	187475
China_Lahu.DG	Russia_Kostenki14	Gelao_Guiyang	0.005928	0.00135	4.392	293869
Chokhopani_2700BP	Korean.DG	Gelao_Guiyang	0.005278	0.001202	4.392	285793
Dai.DG	Russia_Mezhovskaya	Gelao_Guiyang	0.003991	0.000909	4.393	282039
Xinancheng_MLWZ	Mongolia_EIA_6_Pazyryk	Gelao_Guiyang	0.004156	0.000945	4.395	220275
China_Tianyuan	UstBelaya_N	Gelao_Guiyang	0.010963	0.002493	4.397	99877
XiongNu_WE	Taiwan_Hanben	Gelao_Guiyang	0.003672	0.000835	4.397	285526
Cambodian.DG	Vietnam_BA	Gelao_Guiyang	0.006351	0.001444	4.399	86894
Wuzhuangguoliang	Russia_Chalmny_Varre	Gelao_Guiyang	0.011842	0.002692	4.399	37135
Jomon_Fukushima	Tatar_Irtysh_Barabinsk.DG	Gelao_Guiyang	0.022076	0.005018	4.399	9558
Indonesia_LN_BA_IA.WGC	Pakistan_H_Butkara	Gelao_Guiyang	0.023479	0.005336	4.4	10028
Dai_Xishaungbanna	Pakistan_H_Butkara	Gelao_Guiyang	0.002792	0.000634	4.402	264898
Ireland_Megalithic	Vietnam_Historical	Gelao_Guiyang	0.008988	0.002042	4.402	69996
Dai.DG	Russian.DG	Gelao_Guiyang	0.003624	0.000822	4.407	322096
XiongNu	Russia_Petrovka	Gelao_Guiyang	0.007881	0.001788	4.407	82201
Indonesia_LN_BA_IA.WGC	Kazakhstan_OutCentralSaka	Gelao_Guiyang	0.038243	0.008674	4.409	5599
Iran_C_TepeHissar	Vietnam_Historical	Gelao_Guiyang	0.009196	0.002084	4.412	59083
Yi.DG	Iran_TepeAbdulHosein_N	Gelao_Guiyang	0.005029	0.00114	4.413	277383
Xibo.DG	Mebrak_2125BP	Gelao_Guiyang	0.005553	0.001258	4.413	192939
Indonesia_LN_BA_IA.WGC	Kazakhstan_CentralSteppe_EMBA	Gelao_Guiyang	0.019999	0.004532	4.413	13089
Indonesia_LN_BA_IA	Kazakhstan_Medieval_Nomad	Gelao_Guiyang	0.016646	0.003772	4.413	22089
Iran_BA1_ShahrISokhta	Kinh.DG	Gelao_Guiyang	0.004541	0.001029	4.413	252974
Russia_NorthOssetian.DG	Kinh.DG	Gelao_Guiyang	0.004391	0.000995	4.413	315360
Kazakhstan_LBA_Zevakinskiy	Korean.DG	Gelao_Guiyang	0.003955	0.000896	4.414	279202
Taiwan_Hanben	Turkmen.DG	Gelao_Guiyang	0.00328	0.000743	4.414	317929
Tajikistan_BA_DashtiKozy	Vietnam_Historical	Gelao_Guiyang	0.010722	0.002429	4.414	56231
Gejia_Kaili.DG	Punjabi.DG	Gelao_Guiyang	0.00277	0.000627	4.415	330831
Xinancheng_MLWZ	Yoruba.DG	Gelao_Guiyang	0.003042	0.000688	4.42	331479
She.DG	Han_Beijing	Gelao_Guiyang	0.00246	0.000556	4.422	329821
Iranian.DG	Kinh.DG	Gelao_Guiyang	0.004439	0.001004	4.422	315956
Kazakhstan_Nomad_HP	Russia_Uelen_IA	Gelao_Guiyang	0.023261	0.005259	4.423	10017
Russia_Chalmny_Varre	Taiwan_Hanben	Gelao_Guiyang	0.004003	0.000905	4.423	220518
Dai_Xishaungbanna	Russia_Karasuk	Gelao_Guiyang	0.002425	0.000548	4.424	345181
Li_Qiongzhong	Vietnam_N_all	Gelao_Guiyang	0.004109	0.000928	4.425	72568
Han_Southern	Russia_Srubnaya_Alakul	Gelao_Guiyang	0.002465	0.000557	4.428	351085
Indonesia_LN_BA_IA.WGC	Mongolia_LBA_5_CenterWest	Gelao_Guiyang	0.021063	0.004757	4.428	11882
Dai_Xishaungbanna	Russian.DG	Gelao_Guiyang	0.002772	0.000626	4.43	338354
Mongolia_MBA_1_Munkhkhairkhan	Vietnam_N	Gelao_Guiyang	0.008701	0.001964	4.431	64343
Wuzhuangguoliang	Turkmenistan_Gonur_BA_1	Gelao_Guiyang	0.008616	0.001944	4.432	45028
Russia_Steppe_Catacomb	Vietnam_BA	Gelao_Guiyang	0.008294	0.001872	4.432	84482
Shirenzigou_IA	Vietnam_LN	Gelao_Guiyang	0.010177	0.002296	4.433	64575
Wuzhuangguoliang	Mongolia_Xiongnu_contam	Gelao_Guiyang	0.011923	0.002688	4.435	39883
Laos_BA.WGC	Mongolia_LBA_4_CenterWest	Gelao_Guiyang	0.0068	0.001533	4.436	81800
Naxi.DG	Russia_Caucasus_LateMaikop	Gelao_Guiyang	0.005199	0.001172	4.437	209381
Indonesia_LN_BA_IA.WGC	Kazakhstan_Sarmatian	Gelao_Guiyang	0.027072	0.006099	4.439	9782
Kazakhstan_OutCentralSaka	Vietnam_LN_HaLongCulture	Gelao_Guiyang	0.026255	0.005913	4.44	11829
Mongolia_Chalcolithic_1_Afanasievo	Vietnam_BA	Gelao_Guiyang	0.010615	0.002391	4.44	78851
Japanese.DG	Russia_MA1_HG	Gelao_Guiyang	0.005541	0.001247	4.442	207970
Dai.DG	Russia_Steppe_Maikop_o	Gelao_Guiyang	0.004552	0.001024	4.444	140159
Indonesia_LN_BA_IA.WGC	Kazakhstan_Mereke_MBA	Gelao_Guiyang	0.022608	0.005086	4.445	10872
Russia_NorthOssetian.DG	Korean.DG	Gelao_Guiyang	0.004328	0.000974	4.446	315213
Mongolia_BA_2	Korean.DG	Gelao_Guiyang	0.006075	0.001366	4.447	139776
Mongolia_IA_Xianbei	Mebrak_2125BP	Gelao_Guiyang	0.008909	0.002003	4.448	140322
Mongolia_BA_1	Korean.DG	Gelao_Guiyang	0.005284	0.001188	4.449	211902
Dai.DG	China_Tianyuan	Gelao_Guiyang	0.004865	0.001093	4.45	231437
Russia_LBA	Kinh_HoChiMinh	Gelao_Guiyang	0.00455	0.001023	4.45	68150
Kazakhstan_OutCentralSaka	Vietnam_N_all	Gelao_Guiyang	0.016079	0.003612	4.451	27557
Dai_Xishaungbanna	Turkmenistan_C_Geoksyur	Gelao_Guiyang	0.002669	0.000599	4.455	306310
Xinancheng_MLWZ	Iran_TepeAbdulHosein_N	Gelao_Guiyang	0.003497	0.000785	4.455	292175
Xinancheng_MLWZ	Russia_Abkhasian.DG	Gelao_Guiyang	0.003133	0.000703	4.455	322373
Russia_Andronovo	Kinh.DG	Gelao_Guiyang	0.004497	0.001009	4.455	304454
Laos_Unknown	Pakistan_IA_Aligrama2_published	Gelao_Guiyang	0.018602	0.004175	4.456	20296
China_Lahu.DG	Eskimo_Sireniki.DG	Gelao_Guiyang	0.004511	0.001012	4.457	297699
Russia_Shamanka_EBA	Vietnam_LN	Gelao_Guiyang	0.00813	0.001824	4.457	82399
Wuzhuangguoliang	Russia_HG_Karelia	Gelao_Guiyang	0.010288	0.002307	4.459	47356
Mongolia_EIA_2	Vietnam_BA	Gelao_Guiyang	0.011173	0.002505	4.459	76476
China_Tianyuan	Mebrak_2125BP	Gelao_Guiyang	0.009836	0.002205	4.46	149044
Han_Beijing	Mongolia_Xiongnu_contam	Gelao_Guiyang	0.003325	0.000745	4.461	260069
Jomon_Fukushima	Mongolia_LBA_4_CenterWest	Gelao_Guiyang	0.017003	0.003808	4.465	9854
Laos_LN_BA	Mongolia_EIA_2	Gelao_Guiyang	0.009413	0.002108	4.465	145791
Han_Beijing	Pakistan_IA_Katelai_published	Gelao_Guiyang	0.002548	0.00057	4.466	262718
Jew_Iraqi.DG	Korean.DG	Gelao_Guiyang	0.004358	0.000976	4.467	316325
Mongolia_EIA_7_Xiongnu	Korean.DG	Gelao_Guiyang	0.005498	0.001231	4.468	201484
Indonesia_LN_BA_IA.WGC	Kusunda.DG	Gelao_Guiyang	0.016338	0.003653	4.472	12771
Han.DG	Mongolia_LBA_2_Ulaanzukh	Gelao_Guiyang	0.003467	0.000775	4.473	246805
China_Tianyuan	Vietnam_LN_HaLongCulture	Gelao_Guiyang	0.021603	0.00483	4.473	18821
Ekven_IA	Vietnam_LN	Gelao_Guiyang	0.007038	0.001573	4.474	92643
Han_Southern	XiongNu_WE	Gelao_Guiyang	0.00288	0.000644	4.475	307110
Japanese.DG	Russia_LBA	Gelao_Guiyang	0.006658	0.001488	4.475	58464
Pakistan_IA_Loebanr	Taiwan_Gongguan	Gelao_Guiyang	0.005239	0.00117	4.476	209178
Russia_MLBA_Krasnoyarsk	Kinh.DG	Gelao_Guiyang	0.004249	0.000949	4.476	309069
Russia_MLBA_Krasnoyarsk	Vietnam_Historical	Gelao_Guiyang	0.008403	0.001877	4.477	68199
Yi.DG	Kyrgyzstan_BA_Aygirdjal	Gelao_Guiyang	0.005344	0.001193	4.478	211887
Russia_Tuva_IA_AldyBel	Vietnam_LN	Gelao_Guiyang	0.010977	0.00245	4.48	64796
Mongolia_EIA_7_Xiongnu	Russia_Early_Sarmatian	Gelao_Guiyang	0.01807	0.004032	4.481	29674
Laos_BA.WGC	Vietnam_N_all	Gelao_Guiyang	0.021469	0.00479	4.482	16354
Russia_Tuva_IA_AldyBel	Taiwan_Hanben	Gelao_Guiyang	0.003874	0.000864	4.483	229079
Dai_Xishaungbanna	Tlingit.DG	Gelao_Guiyang	0.002625	0.000585	4.484	335720
Han_Beijing	Turkmenistan_C_Namazga	Gelao_Guiyang	0.00324	0.000723	4.484	186633
Kyrgyzstan_TianShanHun	Kinh.DG	Gelao_Guiyang	0.003504	0.000781	4.484	329158
Punjabi.DG	Vietnam_BA	Gelao_Guiyang	0.006457	0.001439	4.486	96359
Dai.DG	Russia_Steppe_Maikop	Gelao_Guiyang	0.003779	0.000842	4.487	278094
China_Lahu.DG	Kazakhstan_MLBA_KazakhMys	Gelao_Guiyang	0.004645	0.001035	4.487	254087
Laos_LN_BA	Russia_HG_Tyumen	Gelao_Guiyang	0.010006	0.002229	4.489	146749
Han_Beijing	Mebrak_2125BP	Gelao_Guiyang	0.003287	0.000732	4.49	225930
Russia_Chalmny_Varre	Kinh_HoChiMinh	Gelao_Guiyang	0.003191	0.00071	4.496	235606
Jomon_Fukushima	Russia_Shamanka_EN	Gelao_Guiyang	0.015722	0.003496	4.497	9849
Dai.DG	Russia_North_Caucasus_MBA	Gelao_Guiyang	0.003671	0.000816	4.498	273865
China_Lahu.DG	Khovsgol_LBA	Gelao_Guiyang	0.003223	0.000717	4.498	297418
Laos_BA.WGC	Samdzong_1500BP	Gelao_Guiyang	0.008066	0.001793	4.498	81494
Mongolia_LBA_2_Ulaanzukh	Vietnam_N_all	Gelao_Guiyang	0.007521	0.001672	4.498	64585
China_Lahu.DG	Russia_Steppe_Maikop_o	Gelao_Guiyang	0.005815	0.001293	4.499	133020
Laos_BA.WGC	Russia_HG_Tyumen	Gelao_Guiyang	0.014465	0.003214	4.501	52543
Han_Beijing	Russia_North_Caucasus_MBA	Gelao_Guiyang	0.002747	0.00061	4.503	293440
Indonesia_LN_BA_IA	Russia_Potapovka	Gelao_Guiyang	0.023968	0.005322	4.503	13465
Indonesia_LN_BA_IA	Taiwan_Hanben	Gelao_Guiyang	0.009579	0.002127	4.504	26013
Mongola.DG	Han_Southern	Gelao_Guiyang	0.002379	0.000528	4.505	327600
Japanese.DG	Russia_Kostenki14	Gelao_Guiyang	0.005319	0.00118	4.506	298003
Kazakhstan_CentralSteppe_EMBA	Vietnam_LN_HaLongCulture	Gelao_Guiyang	0.013988	0.003104	4.506	26922
Wuzhuangguoliang	Mongolia_EIA_2	Gelao_Guiyang	0.013181	0.002924	4.507	37172
Altaian.DG	Vietnam_N	Gelao_Guiyang	0.007079	0.001571	4.507	68468
Dai.DG	Russia_IA	Gelao_Guiyang	0.003078	0.000683	4.509	317805
Yi.DG	Han_Southern	Gelao_Guiyang	0.002482	0.00055	4.509	326802
Dai.DG	Kazakhstan_Karluk	Gelao_Guiyang	0.003712	0.000823	4.51	303859
Yi.DG	Russia_Tuva_IA_AldyBel	Gelao_Guiyang	0.005739	0.001273	4.51	211866
Indonesia_LN_BA_IA.WGC	Ami.DG	Gelao_Guiyang	0.015948	0.003536	4.51	12441
Shirenzigou_IA	Vietnam_BA_DongSonCulture	Gelao_Guiyang	0.009861	0.002185	4.513	66394
Laos_Unknown	Tatar_Volga.DG	Gelao_Guiyang	0.015877	0.003518	4.513	24365
Gejia_Kaili.DG	Onge.DG	Gelao_Guiyang	0.003381	0.000749	4.514	312475
Jomon_Fukushima	Mongolia_LBA_3_MongunTaiga	Gelao_Guiyang	0.021707	0.004809	4.514	9027
Balochi.DG	Taiwan_Hanben	Gelao_Guiyang	0.003463	0.000767	4.514	320661
Dai.DG	Indonesia_LN_BA_IA	Gelao_Guiyang	0.009459	0.002094	4.517	25838
Japan_Jomon	Taiwan_Gongguan	Gelao_Guiyang	0.007519	0.001664	4.517	167034
Wuzhuangguoliang	Pakistan_IA_Barikot	Gelao_Guiyang	0.010573	0.00234	4.518	39057
China_Lahu.DG	Russia_Bolshoy	Gelao_Guiyang	0.004172	0.000923	4.522	268281
Jomon_Fukushima	Russia_UstBelaya_Angara	Gelao_Guiyang	0.017979	0.003976	4.522	9564
Indonesia_LN_BA_IA	Ekven_IA	Gelao_Guiyang	0.012865	0.002844	4.523	25134
XiongNu_WE	Vietnam_LN_HaLongCulture	Gelao_Guiyang	0.017333	0.003833	4.523	24315
Russia_IA_EarlySarmatian	Korean.DG	Gelao_Guiyang	0.005155	0.00114	4.523	185704
Tubalar.DG	Vietnam_LN	Gelao_Guiyang	0.006397	0.001414	4.525	92963
Japanese_Tokyo	Russia_SaltovoMayaki	Gelao_Guiyang	0.007267	0.001606	4.526	28137
Laos_Unknown	Turkmenistan_C_Namazga	Gelao_Guiyang	0.024342	0.005378	4.526	13178
Kazakh.DG	Vietnam_N	Gelao_Guiyang	0.007503	0.001658	4.527	67923
Han_Southern	Russia_Sarmatian	Gelao_Guiyang	0.002684	0.000593	4.528	294687
Xinancheng_MLWZ	Russia_Steppe_Maikop_o	Gelao_Guiyang	0.004357	0.000962	4.528	140343
Indonesia_LN_BA_IA	Russia_Steppe_Maikop_o	Gelao_Guiyang	0.026903	0.005942	4.528	10878
Russia_Karasuk	Vietnam_BA	Gelao_Guiyang	0.006904	0.001525	4.528	95141
Li_Qiongzhong	Vietnam_N	Gelao_Guiyang	0.004168	0.00092	4.529	72627
Han_Southern	UstBelaya_EBA	Gelao_Guiyang	0.002573	0.000568	4.53	330232
Russia_Srubnaya	Korean.DG	Gelao_Guiyang	0.004037	0.000891	4.53	316291
Xibo.DG	Chokhopani_2700BP	Gelao_Guiyang	0.005767	0.001273	4.531	287865
Xibo.DG	Russia_Early_Sarmatian	Gelao_Guiyang	0.009332	0.00206	4.531	42708
Mongolia_N_North	Vietnam_N	Gelao_Guiyang	0.006568	0.00145	4.531	66846
Indonesia_LN_BA_IA.WGC	Pakistan_IA_Loebanr_published	Gelao_Guiyang	0.022753	0.00502	4.532	10162
Han_Beijing	Yamnaya_Kalmykia_EBA	Gelao_Guiyang	0.002729	0.000602	4.533	322074
Kazakhstan_MLBA_OyDzhaylau	Kinh.DG	Gelao_Guiyang	0.004594	0.001013	4.534	270046
Indonesia_LN_BA_IA.WGC	Russia_Caucasus_Maikop_Novosvobodnaya	Gelao_Guiyang	0.02968	0.006544	4.535	8634
Russia_Poltavka	Kinh.DG	Gelao_Guiyang	0.004397	0.000969	4.536	300073
Uyghur.DG	Vietnam_LN_HaLongCulture	Gelao_Guiyang	0.009951	0.002193	4.538	29206
Wuzhuangguoliang	Russia_Caucasus_Maikop_Novosvobodnaya	Gelao_Guiyang	0.011842	0.002609	4.539	36616
Kazakhstan_Medieval_Nomad	Laos_LN_BA	Gelao_Guiyang	0.007048	0.001553	4.539	188826
Wuzhuangguoliang	Pakistan_IA_Katelai_published	Gelao_Guiyang	0.009596	0.002114	4.54	42299
Xinancheng_MLWZ	Yadava.DG	Gelao_Guiyang	0.00319	0.000703	4.54	315911
Laos_Unknown	Russian.DG	Gelao_Guiyang	0.014373	0.003166	4.54	25082
Yi.DG	Russia_Steppe_Eneolithic	Gelao_Guiyang	0.004869	0.001072	4.541	269159
Jomon_Fukushima	Boisman_MN	Gelao_Guiyang	0.0189	0.004162	4.541	9028
China_Lahu.DG	Russia_HG_Karelia	Gelao_Guiyang	0.005917	0.001302	4.543	288396
Russia_Late_Sarmatian	Taiwan_Hanben	Gelao_Guiyang	0.003373	0.000742	4.544	309323
China_Tianyuan	Kinh_HoChiMinh	Gelao_Guiyang	0.003567	0.000784	4.548	256124
Han_Southern	Tajik.DG	Gelao_Guiyang	0.002378	0.000523	4.549	348556
Laos_LN_BA	Russia_Tuva_IA_AldyBel	Gelao_Guiyang	0.009286	0.002041	4.549	151652
Kyrgyzstan_TianShanSaka	Korean.DG	Gelao_Guiyang	0.003973	0.000873	4.551	304567
Brahmin.DG	Korean.DG	Gelao_Guiyang	0.004336	0.000952	4.553	311632
Han.DG	DevilsCave_N	Gelao_Guiyang	0.00384	0.000843	4.557	293973
Russia_Abkhasian.DG	Taiwan_Hanben	Gelao_Guiyang	0.003521	0.000773	4.557	323049
Han_Beijing	Iran_C_TepeHissar	Gelao_Guiyang	0.002665	0.000585	4.558	295969
Yamnaya_Cau_EBA	Vietnam_LN_HaLongCulture	Gelao_Guiyang	0.019741	0.004331	4.558	18483
Han_Beijing	Iran_TepeAbdulHosein_N	Gelao_Guiyang	0.002975	0.000652	4.559	315131
Yamnaya_Samara_EBA	Kinh.DG	Gelao_Guiyang	0.00442	0.000969	4.561	302494
Shirenzigou_IA	Laos_BA.WGC	Gelao_Guiyang	0.012037	0.002638	4.562	57371
Kazakhstan_Kangju	Laos_Unknown	Gelao_Guiyang	0.015828	0.003469	4.563	24080
Russia_Chalmny_Varre	Vietnam_BA_DongSonCulture	Gelao_Guiyang	0.011141	0.002441	4.563	62772
Han_Beijing	Mongolia_EIA_2	Gelao_Guiyang	0.003311	0.000725	4.564	235980
Xinancheng_MLWZ	Mongolia_Xiongnu_contam	Gelao_Guiyang	0.004201	0.00092	4.564	238609
Wuzhuangguoliang	Mongolia_EIA_6_Pazyryk	Gelao_Guiyang	0.012873	0.002818	4.568	38065
Indonesia_LN_BA_IA.WGC	Kazakhstan_MLBA_Dali	Gelao_Guiyang	0.02553	0.005589	4.568	10403
Laos_BA.WGC	Vietnam_LN_HaLongCulture	Gelao_Guiyang	0.032841	0.007187	4.569	7596
Dai.DG	Kazakhstan_MLBA_Kairan	Gelao_Guiyang	0.003763	0.000823	4.57	274353
Han_Beijing	UstBelaya_MED	Gelao_Guiyang	0.006731	0.001473	4.571	29056
Relli.DG	Taiwan_Hanben	Gelao_Guiyang	0.003362	0.000736	4.571	316276
Han_Beijing	Tajikistan_BA_DashtiKozy	Gelao_Guiyang	0.002941	0.000643	4.572	290139
Kazakhstan_Nomad_IA	Taiwan_Hanben	Gelao_Guiyang	0.00351	0.000768	4.572	310438
Laos_BA.WGC	Russia_LBA	Gelao_Guiyang	0.02284	0.004996	4.572	16594
Dai.DG	Pakistan_IA_Barikot	Gelao_Guiyang	0.003933	0.00086	4.573	225526
Naxi.DG	Mongolia_Chalcolithic_1_Afanasievo	Gelao_Guiyang	0.005514	0.001206	4.573	214468
Han_Beijing	Russia_HG_Karelia	Gelao_Guiyang	0.003296	0.000721	4.573	330398
Laos_BA.WGC	UstBelaya_EBA	Gelao_Guiyang	0.008912	0.001948	4.574	80293
Wuzhuangguoliang	Russia_Steppe_Catacomb	Gelao_Guiyang	0.010262	0.002243	4.575	41489
Dai_Xishaungbanna	Russia_Sintashta_MLBA	Gelao_Guiyang	0.003053	0.000667	4.575	291290
Cambodian.DG	Russia_LBA	Gelao_Guiyang	0.008154	0.001782	4.576	58158
Tujia.DG	Kinh_HoChiMinh	Gelao_Guiyang	0.002553	0.000558	4.576	332001
Mongolia_BA_2	UstBelaya_MED	Gelao_Guiyang	0.026258	0.005736	4.578	12585
Kyrgyzstan_BA_Aygirdjal	Vietnam_BA	Gelao_Guiyang	0.009745	0.002128	4.579	79306
Turkmenistan_C_Parkhai	Vietnam_LN_HaLongCulture	Gelao_Guiyang	0.015665	0.003421	4.579	23864
Dai.DG	Russia_Steppe_Eneolithic	Gelao_Guiyang	0.00383	0.000836	4.58	281661
Li_Qiongzhong	Kinh.DG	Gelao_Guiyang	0.002705	0.00059	4.581	315165
Pakistan_IA_Katelai_published	Kinh.DG	Gelao_Guiyang	0.004501	0.000983	4.581	234914
Wuzhuangguoliang	Yadava.DG	Gelao_Guiyang	0.007843	0.001712	4.582	49757
Han_Beijing	Mongolia_LBA_1_MongunTaiga	Gelao_Guiyang	0.003939	0.000859	4.583	149859
Indonesia_LN_BA_IA.WGC	Kazakhstan_MLBA_OyDzhaylau	Gelao_Guiyang	0.02083	0.004546	4.583	11672
Iran_C_HajjiFiruz	Kinh.DG	Gelao_Guiyang	0.004867	0.001062	4.584	275050
Wuzhuangguoliang	Tajikistan_BA_DashtiKozy	Gelao_Guiyang	0.009944	0.002168	4.586	45165
Han_Southern	Kyrgyzstan_TianShanSaka	Gelao_Guiyang	0.002427	0.000529	4.586	338758
Russia_Steppe_Eneolithic	Vietnam_LN_HaLongCulture	Gelao_Guiyang	0.01696	0.003697	4.588	23862
Altaian.DG	Kinh_HoChiMinh	Gelao_Guiyang	0.002506	0.000546	4.589	344421
Indonesia_LN_BA_IA	Mansi.DG	Gelao_Guiyang	0.01282	0.002792	4.592	25522
Cambodian.DG	Mongolia_EBA_1_Ulgii	Gelao_Guiyang	0.004063	0.000885	4.593	261191
Kazakhstan_MLBA_Kairan	Vietnam_BA	Gelao_Guiyang	0.008121	0.001767	4.595	90401
Han_Southern	Kazakhstan_Eneolithic_Botai	Gelao_Guiyang	0.002919	0.000635	4.597	340602
Dai_Xishaungbanna	Iran_BA1_ShahrISokhta	Gelao_Guiyang	0.00278	0.000604	4.603	279133
Russia_North_Caucasus_MBA	Kinh.DG	Gelao_Guiyang	0.004837	0.001051	4.604	261314
Vietnam_LN	Vietnam_LN_HaLongCulture	Gelao_Guiyang	0.028378	0.006164	4.604	8799
Japan_Jomon	Kinh_HoChiMinh	Gelao_Guiyang	0.002996	0.000651	4.605	274499
Jomon_Fukushima	Ulchi.DG	Gelao_Guiyang	0.019117	0.004149	4.607	9316
Wuzhuangguoliang	China_Tianyuan	Gelao_Guiyang	0.01295	0.00281	4.608	38956
China_Lahu.DG	Mongolia_LBA_5_CenterWest	Gelao_Guiyang	0.004714	0.001022	4.61	273331
Indonesia_LN_BA_IA.WGC	Russia_North_Caucasus_MBA	Gelao_Guiyang	0.024006	0.005207	4.61	11197
Gejia_Kaili.DG	Telugu_India	Gelao_Guiyang	0.002506	0.000543	4.612	365267
Naxi.DG	Russia_Caucasus_Maikop	Gelao_Guiyang	0.006182	0.00134	4.613	106895
Ami.DG	Vietnam_LN	Gelao_Guiyang	0.00621	0.001346	4.614	88453
Han_Southern	Eskimo_Sireniki.DG	Gelao_Guiyang	0.002691	0.000583	4.615	328615
China_Tianyuan	Xinancheng_MLWZ	Gelao_Guiyang	0.004524	0.00098	4.616	231800
Dai_Xishaungbanna	Kazakhstan_Nomad_IA	Gelao_Guiyang	0.002759	0.000598	4.616	331685
Kyrgyzstan_BA_Aygirdjal	Vietnam_LN_HaLongCulture	Gelao_Guiyang	0.021633	0.004686	4.616	17958
Kazakhstan_CentralSteppe_EMBA	Taiwan_Hanben	Gelao_Guiyang	0.003566	0.000772	4.618	316583
Dai_Xishaungbanna	Kazakhstan_Sarmatian	Gelao_Guiyang	0.003211	0.000695	4.619	253654
Naxi.DG	Mongolia_EIA_2	Gelao_Guiyang	0.005517	0.001194	4.62	207596
Han_Southern	Tatar_Irtysh_Barabinsk.DG	Gelao_Guiyang	0.002597	0.000562	4.62	338586
Mongolia_LBA_5_CenterWest	Russia_Uelen_IA	Gelao_Guiyang	0.025026	0.005417	4.62	9921
Yi.DG	Russia_Kurma_EBA	Gelao_Guiyang	0.005703	0.001234	4.622	172287
Mansi.DG	Kinh_HoChiMinh	Gelao_Guiyang	0.002643	0.000572	4.624	337460
Hezhen.DG	Han_Southern	Gelao_Guiyang	0.002544	0.00055	4.625	327204
Dai_Xishaungbanna	Turkmenistan_C_TepeAnau	Gelao_Guiyang	0.002968	0.000642	4.626	276195
Laos_BA.WGC	Mongolia_EIA_2	Gelao_Guiyang	0.014551	0.003145	4.626	52967
Iran_BA2_ShahrISokhta	Vietnam_LN_HaLongCulture	Gelao_Guiyang	0.020863	0.004504	4.632	17307
Jomon_Fukushima	Tubalar.DG	Gelao_Guiyang	0.019893	0.004293	4.634	9705
Laos_Unknown	Russia_North_Caucasus_MBA	Gelao_Guiyang	0.017756	0.003832	4.634	21661
XiongNu_WE	Korean.DG	Gelao_Guiyang	0.004989	0.001076	4.634	266355
Jomon_Ikawazu	Mongolia_EIA_7_Xiongnu	Gelao_Guiyang	0.009935	0.002142	4.637	155427
Laos_Unknown	Russia_Sarmatian	Gelao_Guiyang	0.018661	0.004024	4.637	21171
Telugu_India	Vietnam_BA	Gelao_Guiyang	0.005611	0.00121	4.638	108656
XiongNu	Russia_Early_Sarmatian	Gelao_Guiyang	0.01046	0.002255	4.638	43150
China_Tianyuan	XiongNu	Gelao_Guiyang	0.006352	0.001369	4.639	220340
Indonesia_LN_BA_IA	Mongolia_LBA_5_CenterWest	Gelao_Guiyang	0.016959	0.003656	4.639	22781
Shirenzigou_IA_E	Russia_LBA	Gelao_Guiyang	0.036252	0.007813	4.64	5691
Han_Southern	Ireland_Megalithic	Gelao_Guiyang	0.002686	0.000579	4.641	348507
Tajikistan_Ksirov_Kushan	Vietnam_BA_DongSonCulture	Gelao_Guiyang	0.011514	0.002481	4.641	60172
Russia_Petrovka	Kinh_HoChiMinh	Gelao_Guiyang	0.004462	0.000961	4.642	94098
Shirenzigou_IA	Korean.DG	Gelao_Guiyang	0.004811	0.001036	4.644	205263
Indonesia_LN_BA_IA	Tajikistan_Ksirov_Kushan	Gelao_Guiyang	0.022979	0.004947	4.645	16080
Cambodian.DG	Khovsgol_LBA	Gelao_Guiyang	0.003482	0.000749	4.646	299539
China_Lahu.DG	Russia_MA1_HG	Gelao_Guiyang	0.006749	0.001453	4.646	204702
Oroqen.DG	Russia_SaltovoMayaki	Gelao_Guiyang	0.01248	0.002685	4.648	24915
Han_Southern	Ami.DG	Gelao_Guiyang	0.002573	0.000554	4.648	326523
Mongolia_BA_2	Chokhopani_2700BP	Gelao_Guiyang	0.00948	0.002039	4.648	137982
Dai_Xishaungbanna	Tatar_Volga.DG	Gelao_Guiyang	0.002941	0.000632	4.649	341803
Pakistan_IA_Loebanr_published	Vietnam_BA	Gelao_Guiyang	0.008468	0.001822	4.649	86225
Kazakhstan_His	Chokhopani_2700BP	Gelao_Guiyang	0.018263	0.003928	4.65	26839
China_Lahu.DG	Tubalar.DG	Gelao_Guiyang	0.0044	0.000946	4.652	304953
Dai_Xishaungbanna	Kazakhstan_MLBA_OyDzhaylau	Gelao_Guiyang	0.002891	0.000621	4.652	298930
Kazakhstan_MLBA_Alakul_Maitan	Kinh.DG	Gelao_Guiyang	0.004373	0.000939	4.656	301191
Japanese.DG	Mongolia_LBA_1_MongunTaiga	Gelao_Guiyang	0.005826	0.001251	4.657	130904
Jomon_Fukushima	Altaian.DG	Gelao_Guiyang	0.020055	0.004306	4.658	9778
Han.DG	XiongNu	Gelao_Guiyang	0.00343	0.000736	4.659	293957
UstBelaya_N	Turkmenistan_Gonur_BA_2_published	Gelao_Guiyang	0.018769	0.004029	4.659	25436
China_Lahu.DG	Kazakhstan_OutCentralSaka	Gelao_Guiyang	0.006379	0.001369	4.66	123284
Laos_Unknown	Russia_IA	Gelao_Guiyang	0.01438	0.003086	4.66	24610
Yi.DG	Kazakhstan_MLBA_KazakhMys	Gelao_Guiyang	0.004846	0.00104	4.662	254391
Shirenzigou_IA_W	Vietnam_LN	Gelao_Guiyang	0.01699	0.003643	4.664	27639
Indonesia_LN_BA_IA	Laos_BA.WGC	Gelao_Guiyang	0.033191	0.007114	4.666	7369
Indonesia_LN_BA_IA	Tatar_Irtysh_Barabinsk.DG	Gelao_Guiyang	0.014848	0.003179	4.671	25045
Kazakhstan_IA_Berel_Pazyryk	Taiwan_Hanben	Gelao_Guiyang	0.003566	0.000763	4.672	284299
Indonesia_LN_BA_IA	Russia_Bolshoy	Gelao_Guiyang	0.015169	0.003246	4.673	22440
Dai.DG	Russia_IA_EarlySarmatian	Gelao_Guiyang	0.00455	0.000973	4.675	195950
Russia_Steppe_Catacomb	Vietnam_LN_HaLongCulture	Gelao_Guiyang	0.018649	0.003988	4.676	20109
Laos_Unknown	XiongNu_WE	Gelao_Guiyang	0.018831	0.004024	4.679	21471
Han.DG	Even.DG	Gelao_Guiyang	0.003485	0.000744	4.683	305167
Bouyei_Longli	Taiwan_Hanben	Gelao_Guiyang	0.002208	0.000471	4.683	325583
Xinancheng_MLWZ	Burmese.DG	Gelao_Guiyang	0.002884	0.000616	4.685	304817
Russia_Petrovka	UstBelaya_N	Gelao_Guiyang	0.016566	0.003536	4.685	37532
Indonesia_LN_BA_IA.WGC	Russia_Steppe_Maikop	Gelao_Guiyang	0.022833	0.004872	4.686	11528
Xibo.DG	Japan_Jomon	Gelao_Guiyang	0.005342	0.001139	4.689	237932
Japanese.DG	Laos_Hoabinhian	Gelao_Guiyang	0.005991	0.001278	4.689	115730
Kusunda.DG	UstBelaya_MED	Gelao_Guiyang	0.013255	0.002826	4.69	25159
Russia_Caucasus_Maikop	Vietnam_LN	Gelao_Guiyang	0.015884	0.003387	4.69	33133
Yi.DG	Turkmenistan_C_Namazga	Gelao_Guiyang	0.005621	0.001198	4.691	161322
Kazakhstan_Turk	Korean.DG	Gelao_Guiyang	0.005338	0.001138	4.691	262505
Han_Beijing	Shirenzigou_IA_W	Gelao_Guiyang	0.004044	0.000862	4.692	102178
Punjabi_Lahore	Vietnam_BA	Gelao_Guiyang	0.005766	0.001229	4.693	109207
Indonesia_LN_BA_IA	Kusunda.DG	Gelao_Guiyang	0.013681	0.002914	4.694	24697
Laos_Hoabinhian	XiongNu	Gelao_Guiyang	0.007359	0.001568	4.694	115319
Jomon_Ikawazu	Mongolia_BA_1	Gelao_Guiyang	0.009689	0.002064	4.695	163643
Japanese_Tokyo	Kazakhstan_His	Gelao_Guiyang	0.007296	0.001554	4.696	30881
She.DG	Han_Southern	Gelao_Guiyang	0.002574	0.000548	4.699	326483
Laos_BA.WGC	Ekven_IA	Gelao_Guiyang	0.00866	0.001843	4.699	82985
Xinancheng_MLWZ	Pakistan_IA_Barikot	Gelao_Guiyang	0.003432	0.00073	4.7	225829
Kazakhstan_Mereke_MBA	Kinh.DG	Gelao_Guiyang	0.004977	0.001059	4.7	252767
Dai_Xishaungbanna	Russia_Late_Sarmatian	Gelao_Guiyang	0.00283	0.000602	4.702	328986
Dai_Xishaungbanna	Tajikistan_BA_DashtiKozy	Gelao_Guiyang	0.003177	0.000676	4.702	288765
Russia_Tagar	Korean.DG	Gelao_Guiyang	0.0041	0.000872	4.702	310852
Dai.DG	Iran_BA2_ShahrISokhta	Gelao_Guiyang	0.0045	0.000957	4.703	213276
Shirenzigou_IA_W	Kinh_HoChiMinh	Gelao_Guiyang	0.004106	0.000873	4.705	102787
Japanese.DG	Pakistan_IA_Aligrama2_published	Gelao_Guiyang	0.004656	0.000989	4.706	247980
Laos_Unknown	Mongolia_LBA_3_MongunTaiga	Gelao_Guiyang	0.015381	0.003268	4.707	21678
Pakistan_IA_Loebanr	Vietnam_Historical	Gelao_Guiyang	0.008156	0.001732	4.708	71907
Russia_OldBeringSea_Ekven	Vietnam_LN	Gelao_Guiyang	0.006569	0.001395	4.71	93728
Tajikistan_Ksirov_Kushan	Kinh.DG	Gelao_Guiyang	0.005669	0.001204	4.71	194108
Kyrgyzstan_TianShanSaka	Vietnam_Historical	Gelao_Guiyang	0.009441	0.002004	4.712	66861
Xinancheng_MLWZ	Adygei.DG	Gelao_Guiyang	0.00342	0.000726	4.713	321826
Russia_Tuva_IA_AldyBel	Russia_Uelen_IA	Gelao_Guiyang	0.031208	0.006621	4.714	7822
Dai.DG	Iran_C_SehGabi	Gelao_Guiyang	0.003702	0.000785	4.715	288930
Indonesia_LN_BA_IA.WGC	Pakistan_IA_Katelai_published	Gelao_Guiyang	0.024496	0.005194	4.716	10030
Russia_IA	Korean.DG	Gelao_Guiyang	0.003874	0.000821	4.717	302178
Bouyei_Longli	Kinh_HoChiMinh	Gelao_Guiyang	0.001858	0.000394	4.718	341365
Laos_Hoabinhian	Vietnam_N_all	Gelao_Guiyang	0.018222	0.003863	4.718	25831
Dai_Xishaungbanna	Burmese.DG	Gelao_Guiyang	0.002524	0.000535	4.719	328756
Wuzhuangguoliang	Lezgin.DG	Gelao_Guiyang	0.00824	0.001746	4.72	50810
Dai.DG	Vietnam_BA	Gelao_Guiyang	0.005511	0.001167	4.723	91160
Russia_Uelen_IA	Turkmenistan_C_Parkhai	Gelao_Guiyang	0.02481	0.005252	4.724	9851
Yi.DG	Korean.DG	Gelao_Guiyang	0.004271	0.000904	4.725	293184
Wuzhuangguoliang	Kazakhstan_Kipchak	Gelao_Guiyang	0.010943	0.002315	4.726	44455
Russia_UstIda_LN	Vietnam_LN	Gelao_Guiyang	0.008406	0.001779	4.726	83269
Han_Beijing	Russia_Kostenki14	Gelao_Guiyang	0.003594	0.00076	4.727	337289
Xinancheng_MLWZ	Russia_Caucasus_Maikop_Novosvobodnaya	Gelao_Guiyang	0.003872	0.000819	4.73	212635
Han_Southern	Tatar_Tomsk.DG	Gelao_Guiyang	0.00281	0.000594	4.731	339283
Indonesia_LN_BA_IA	Even.DG	Gelao_Guiyang	0.01182	0.002499	4.731	25129
Kazakhstan_IA_Berel_Pazyryk	Korean.DG	Gelao_Guiyang	0.004634	0.000979	4.733	264117
Mongolia_Medieval	Chokhopani_2700BP	Gelao_Guiyang	0.010101	0.002134	4.734	130556
Dai.DG	Kazakhstan_Sarmatian	Gelao_Guiyang	0.004297	0.000907	4.735	234536
Russia_Uelen_IA	DevilsCave_N	Gelao_Guiyang	0.022147	0.004677	4.735	10433
Mongolia_EIA_1_SlabGrave	Vietnam_N_all	Gelao_Guiyang	0.005863	0.001238	4.736	69685
Yi.DG	Russia_Steppe_Catacomb	Gelao_Guiyang	0.005061	0.001068	4.739	229583
Kyrgyz_Kyrgyzstan.DG	Laos_LN_BA	Gelao_Guiyang	0.005597	0.001181	4.739	227960
Mongolia_LBA_1_MongunTaiga	Mebrak_2125BP	Gelao_Guiyang	0.010894	0.002298	4.74	89587
Laos_LN_BA	Teleut.DG	Gelao_Guiyang	0.00703	0.001483	4.741	214401
Kinh.DG	Vietnam_BA_DongSonCulture	Gelao_Guiyang	0.005887	0.001242	4.741	89556
Indonesia_LN_BA_IA.WGC	Kazakhstan_LBA_Zevakinskiy	Gelao_Guiyang	0.021377	0.004507	4.743	12095
Kinh.DG	Yoruba.DG	Gelao_Guiyang	0.004711	0.000993	4.744	326623
Indonesia_LN_BA_IA.WGC	Hazara.DG	Gelao_Guiyang	0.014547	0.003066	4.745	14275
Han_Southern	Kazakhstan_Karakhanid	Gelao_Guiyang	0.002827	0.000595	4.748	277629
Dai_Xishaungbanna	Pakistan_IA_Butkara	Gelao_Guiyang	0.002867	0.000604	4.748	270611
Japan_Jomon	Dungan.DG	Gelao_Guiyang	0.005682	0.001197	4.748	238713
Yi.DG	Russia_IA_EarlySarmatian	Gelao_Guiyang	0.005783	0.001218	4.749	186184
Kalash.DG	Korean.DG	Gelao_Guiyang	0.004742	0.000998	4.749	311847
Boisman_MN	Russia_SaltovoMayaki	Gelao_Guiyang	0.012564	0.002645	4.749	24089
Dai_Xishaungbanna	Tajikistan_Ksirov_Kushan	Gelao_Guiyang	0.003418	0.00072	4.75	220567
Wuzhuangguoliang	Kalash.DG	Gelao_Guiyang	0.008575	0.001804	4.752	50105
Russia_LBA	Korean.DG	Gelao_Guiyang	0.007969	0.001676	4.754	57447
Dai_Xishaungbanna	Kazakhstan_CentralSaka	Gelao_Guiyang	0.002661	0.00056	4.755	331787
Dai_Xishaungbanna	Pakistan_IA_Aligrama2_published	Gelao_Guiyang	0.003182	0.000669	4.756	277967
Jomon_Fukushima	Russia_HG_Tyumen	Gelao_Guiyang	0.035104	0.00738	4.757	7448
India_RoopkundB	Kinh.DG	Gelao_Guiyang	0.004576	0.000961	4.761	293553
Indonesia_LN_BA_IA	Russia_HG_Tyumen	Gelao_Guiyang	0.02333	0.004899	4.762	16682
Laos_LN_BA	Kinh.DG	Gelao_Guiyang	0.005943	0.001248	4.762	208568
Taiwan_Gongguan	Turkmenistan_C_Geoksyur	Gelao_Guiyang	0.006609	0.001388	4.762	191280
Han_Beijing	Russia_MLBA_Krasnoyarsk	Gelao_Guiyang	0.002677	0.000562	4.766	332254
Wuzhuangguoliang	Mala.DG	Gelao_Guiyang	0.008092	0.001698	4.767	49587
Han_Beijing	Iran_GanjDareh_N	Gelao_Guiyang	0.002823	0.000592	4.767	317064
Mongolia_EBA_1_Ulgii	Vietnam_N	Gelao_Guiyang	0.00793	0.001664	4.767	65288
Han_Beijing	Russia_Andronovo	Gelao_Guiyang	0.002783	0.000584	4.768	342359
Wuzhuangguoliang	Mongolia_BA_1	Gelao_Guiyang	0.013426	0.002815	4.769	38078
Wuzhuangguoliang	Pakistan_H_Barikot	Gelao_Guiyang	0.010092	0.002116	4.769	45732
Dai_Xishaungbanna	Turkmenistan_C_Namazga	Gelao_Guiyang	0.003659	0.000767	4.769	185454
Mala.DG	Korean.DG	Gelao_Guiyang	0.004605	0.000966	4.769	308178
Indonesia_LN_BA_IA.WGC	Russia_Kinh_HoChiMinhalynsk_Eneolithic	Gelao_Guiyang	0.032013	0.00671	4.771	8665
Laos_LN_BA	Vietnam_LN_HaLongCulture	Gelao_Guiyang	0.021645	0.004537	4.771	19263
Dai_Xishaungbanna	Russia_MLBA_Krasnoyarsk	Gelao_Guiyang	0.002806	0.000588	4.772	331384
Dai_Xishaungbanna	Turkmen.DG	Gelao_Guiyang	0.002948	0.000618	4.773	340260
Shirenzigou_IA_E	Mongolia_BA_1	Gelao_Guiyang	0.021555	0.004516	4.773	20574
Tatar_Irtysh_Barabinsk.DG	Vietnam_N	Gelao_Guiyang	0.008861	0.001856	4.774	66610
China_Lahu.DG	Russia_Shamanka_EN	Gelao_Guiyang	0.003672	0.000768	4.778	303161
Han_Southern	Kazakhstan_CentralSteppe_EMBA	Gelao_Guiyang	0.002938	0.000615	4.779	338703
Yi.DG	Laos_Hoabinhian	Gelao_Guiyang	0.007023	0.001469	4.78	113963
Han_Southern	DevilsCave_N	Gelao_Guiyang	0.00269	0.000563	4.78	335585
Laos_Unknown	Turkmenistan_C_Parkhai	Gelao_Guiyang	0.016904	0.003536	4.78	22179
Mongolia_LBA_3_MongunTaiga	Vietnam_LN	Gelao_Guiyang	0.008737	0.001827	4.781	81430
Indonesia_LN_BA_IA	Kazakhstan_CentralSteppe_EMBA	Gelao_Guiyang	0.015728	0.003289	4.783	25067
Russia_IA_EarlySarmatian	Vietnam_BA_DongSonCulture	Gelao_Guiyang	0.012161	0.002541	4.786	58348
Uyghur.DG	Dai_Xishaungbanna	Gelao_Guiyang	0.002398	0.000501	4.788	346580
Han_Beijing	Russia_Kinh_HoChiMinhalynsk_Eneolithic	Gelao_Guiyang	0.003441	0.000719	4.788	225070
Tajik.DG	Kinh.DG	Gelao_Guiyang	0.004326	0.000904	4.788	322086
Xibo.DG	Kazakhstan_His	Gelao_Guiyang	0.011836	0.002471	4.789	27186
Jomon_Fukushima	Russia_Caucasus_Maikop	Gelao_Guiyang	0.049353	0.010301	4.791	4075
Laos_Unknown	Pakistan_IA_Barikot	Gelao_Guiyang	0.019189	0.004004	4.792	18152
Mongolia_Chalcolithic_1_Afanasievo	Vietnam_BA_DongSonCulture	Gelao_Guiyang	0.011696	0.002441	4.792	64795
Dai.DG	Kazakhstan_Wusun	Gelao_Guiyang	0.004235	0.000884	4.793	290253
Mongolia_EIA_2	Taiwan_Hanben	Gelao_Guiyang	0.004334	0.000904	4.794	221514
XiongNu	Russia_Caucasus_Maikop	Gelao_Guiyang	0.007696	0.001605	4.794	106049
Han_Southern	Magadan_BA	Gelao_Guiyang	0.003033	0.000633	4.795	297192
Wuzhuangguoliang	Sindhi.DG	Gelao_Guiyang	0.008157	0.001701	4.796	50292
Wuzhuangguoliang	Korean.DG	Gelao_Guiyang	0.00745	0.001553	4.796	47271
Russia_HG_Tyumen	Vietnam_BA_DongSonCulture	Gelao_Guiyang	0.01157	0.002412	4.797	62266
Kazakhstan_Mereke_MBA	Vietnam_LN_HaLongCulture	Gelao_Guiyang	0.017031	0.003549	4.798	22067
Naxi.DG	Russia_Steppe_Maikop_o	Gelao_Guiyang	0.005478	0.001141	4.799	135095
Li_Qiongzhong	Vietnam_Historical	Gelao_Guiyang	0.005381	0.001121	4.799	70071
Jomon_Fukushima	Kazakhstan_Wusun	Gelao_Guiyang	0.032154	0.0067	4.799	8892
Pathan.DG	Kinh.DG	Gelao_Guiyang	0.004954	0.001032	4.802	313560
China_Lahu.DG	Kazakhstan_Karakhanid	Gelao_Guiyang	0.005221	0.001087	4.803	241702
Iran_BA3_ShahrISokhta	Laos_LN_BA	Gelao_Guiyang	0.013316	0.002773	4.803	64665
Japanese.DG	Kusunda.DG	Gelao_Guiyang	0.004458	0.000927	4.808	302504
Laos_BA.WGC	Mongolia_Xiongnu_contam	Gelao_Guiyang	0.01477	0.003072	4.808	59574
Dai.DG	Russia_MA1_HG	Gelao_Guiyang	0.005334	0.001109	4.809	216920
Chokhopani_2700BP	Russia_Early_Sarmatian	Gelao_Guiyang	0.015608	0.003246	4.809	42392
Kalash.DG	Taiwan_Hanben	Gelao_Guiyang	0.00375	0.00078	4.809	319639
Han_Southern	Kyrgyzstan_Medieval_Nomad	Gelao_Guiyang	0.002451	0.00051	4.81	325241
Laos_Unknown	Russia_Steppe_Maikop_o	Gelao_Guiyang	0.028581	0.005942	4.81	11443
China_Lahu.DG	Laos_Hoabinhian	Gelao_Guiyang	0.00785	0.001632	4.811	113660
Wuzhuangguoliang	Russia_Mezhovskaya	Gelao_Guiyang	0.012912	0.002684	4.812	45127
Tu.DG	Miao.DG	Gelao_Guiyang	0.004223	0.000877	4.813	295266
Indonesia_LN_BA_IA	Bashkir.DG	Gelao_Guiyang	0.014255	0.002962	4.813	25994
Jomon_Ikawazu	Dungan.DG	Gelao_Guiyang	0.006937	0.001441	4.813	224873
XiongNu	Burmese.DG	Gelao_Guiyang	0.003956	0.000822	4.813	294037
China_Lahu.DG	Mongolia_LBA_3_MongunTaiga	Gelao_Guiyang	0.00456	0.000947	4.814	262441
Jomon_Fukushima	Russia_UstIda_LN	Gelao_Guiyang	0.027101	0.005628	4.815	8582
Ireland_Megalithic	Korean.DG	Gelao_Guiyang	0.004588	0.000953	4.816	318526
Jomon_Fukushima	XiongNu_WE	Gelao_Guiyang	0.031146	0.006466	4.817	8605
Kazakhstan_IA_Berel_Pazyryk	Vietnam_N	Gelao_Guiyang	0.009916	0.002059	4.817	63786
Russia_Srubnaya	Vietnam_Historical	Gelao_Guiyang	0.009251	0.00192	4.818	69641
Xinancheng_MLWZ	Pakistan_H_Butkara	Gelao_Guiyang	0.003658	0.000759	4.819	247165
Kazakhstan_Kumsay_EBA	Vietnam_LN_HaLongCulture	Gelao_Guiyang	0.017459	0.003622	4.821	22451
Tajikistan_C_Sarazm	Vietnam_Historical	Gelao_Guiyang	0.013566	0.002814	4.821	48972
Pakistan_H_SaiduSharif	Vietnam_Historical	Gelao_Guiyang	0.00887	0.00184	4.822	68832
Russia_SaltovoMayaki	Vietnam_N_all	Gelao_Guiyang	0.034812	0.007219	4.822	7021
Kazakhstan_Karakhanid	Laos_LN_BA	Gelao_Guiyang	0.008187	0.001698	4.823	175842
China_Lahu.DG	Tajikistan_Ksirov_Kushan	Gelao_Guiyang	0.005863	0.001215	4.825	194071
Yi.DG	Russia_Potapovka	Gelao_Guiyang	0.006673	0.001383	4.826	162677
Xinancheng_MLWZ	Turkmenistan_C_TepeAnau	Gelao_Guiyang	0.003647	0.000756	4.826	259075
Iran_C_HajjiFiruz	Vietnam_BA	Gelao_Guiyang	0.008761	0.001815	4.826	92020
Chokhopani_2700BP	Russia_Caucasus_Maikop	Gelao_Guiyang	0.011785	0.002442	4.826	104066
Kazakhstan_Karluk	Vietnam_N	Gelao_Guiyang	0.010389	0.002152	4.827	64453
Wuzhuangguoliang	Yoruba.DG	Gelao_Guiyang	0.008981	0.00186	4.828	52349
China_Lahu.DG	Russia_Tuva_IA_AldyBel	Gelao_Guiyang	0.005922	0.001227	4.828	211637
Han_Beijing	India_RoopkundA	Gelao_Guiyang	0.002574	0.000533	4.828	307344
Mongolia_EIA_6_Pazyryk	Taiwan_Hanben	Gelao_Guiyang	0.004778	0.00099	4.828	226125
Cambodian.DG	Ami.DG	Gelao_Guiyang	0.004549	0.000942	4.831	295105
Laos_Hoabinhian	DevilsCave_N	Gelao_Guiyang	0.008965	0.001855	4.832	115374
Wuzhuangguoliang	Mongolia_LBA_1_MongunTaiga	Gelao_Guiyang	0.015386	0.003183	4.834	25371
Russia_Afanasievo	Kinh.DG	Gelao_Guiyang	0.004448	0.00092	4.835	329981
Xinancheng_MLWZ	Iran_C_SehGabi	Gelao_Guiyang	0.003439	0.000711	4.836	289090
China_Lahu.DG	Chokhopani_2700BP	Gelao_Guiyang	0.00563	0.001163	4.839	286291
Ireland_BA	Kinh.DG	Gelao_Guiyang	0.005165	0.001067	4.839	307370
Tatar_Tomsk.DG	Vietnam_N	Gelao_Guiyang	0.009416	0.001946	4.839	67067
Ami.DG	Vietnam_BA	Gelao_Guiyang	0.007482	0.001546	4.839	85300
Dai_Xishaungbanna	Russia_BA_Okunevo	Gelao_Guiyang	0.002551	0.000527	4.84	346213
Russia_Petrovka	DevilsCave_N	Gelao_Guiyang	0.009409	0.001944	4.84	82232
China_Tianyuan	Laos_BA.WGC	Gelao_Guiyang	0.015201	0.00314	4.841	56969
Yadava.DG	Vietnam_Historical	Gelao_Guiyang	0.009086	0.001877	4.841	66064
Kazakhstan_Turk	Kinh_HoChiMinh	Gelao_Guiyang	0.0033	0.000682	4.841	307437
Han_Beijing	Iranian.DG	Gelao_Guiyang	0.002894	0.000598	4.842	339599
Jomon_Fukushima	Mongolia_Xiongnu_contam	Gelao_Guiyang	0.035344	0.007296	4.844	7928
Mongolia_BA_1	UstBelaya_MED	Gelao_Guiyang	0.021561	0.004448	4.847	18552
China_Lahu.DG	Altaian.DG	Gelao_Guiyang	0.003954	0.000816	4.848	303135
Mongolia_EIA_3	UstBelaya_MED	Gelao_Guiyang	0.023778	0.004903	4.849	16577
Dai.DG	Russia_MLBA_Krasnoyarsk	Gelao_Guiyang	0.00361	0.000744	4.85	320176
Naxi.DG	Russia_HG_Tyumen	Gelao_Guiyang	0.005754	0.001186	4.85	209019
Dai_Xishaungbanna	Russia_Abkhasian.DG	Gelao_Guiyang	0.003088	0.000637	4.851	338465
Xinancheng_MLWZ	Russia_Chalmny_Varre	Gelao_Guiyang	0.004151	0.000856	4.851	215493
Han_Southern	Japanese.DG	Gelao_Guiyang	0.002341	0.000483	4.852	326960
China_Lahu.DG	Tatar_Tomsk.DG	Gelao_Guiyang	0.004844	0.000998	4.855	298127
Iran_TepeAbdulHosein_N	Kinh.DG	Gelao_Guiyang	0.005382	0.001108	4.855	277142
Korean.DG	Tajikistan_Ksirov_Kushan	Gelao_Guiyang	0.005649	0.001164	4.855	193891
China_Lahu.DG	Kazakhstan_CentralSteppe_EMBA	Gelao_Guiyang	0.005212	0.001073	4.856	297268
Cambodian.DG	Russia_OldBeringSea_Ekven	Gelao_Guiyang	0.004089	0.000842	4.858	300891
Shirenzigou_IA_E	Mongolia_IA_Xianbei	Gelao_Guiyang	0.021133	0.00435	4.858	19991
Indonesia_LN_BA_IA	Iran_BA2_ShahrISokhta	Gelao_Guiyang	0.022279	0.004585	4.86	16528
Iran_BA3_ShahrISokhta	UstBelaya_N	Gelao_Guiyang	0.015389	0.003166	4.861	41679
Wuzhuangguoliang	Han_Southern	Gelao_Guiyang	0.004594	0.000945	4.862	54071
Laos_Unknown	Russia_Sintashta_MLBA	Gelao_Guiyang	0.019458	0.004002	4.862	21354
Bashkir.DG	Korean.DG	Gelao_Guiyang	0.004445	0.000914	4.862	305705
Uyghur.DG	Laos_Unknown	Gelao_Guiyang	0.011743	0.002415	4.863	25961
Xinancheng_MLWZ	Kyrgyzstan_BA_Aygirdjal	Gelao_Guiyang	0.004099	0.000843	4.863	222627
Laos_Unknown	Russia_Kostenki14	Gelao_Guiyang	0.020698	0.004256	4.863	23699
Dai_Xishaungbanna	Adygei.DG	Gelao_Guiyang	0.003053	0.000628	4.865	338330
Dai.DG	Kazakhstan_LBA_Zevakinskiy	Gelao_Guiyang	0.003529	0.000725	4.866	291531
Tu.DG	Japan_Jomon	Gelao_Guiyang	0.005427	0.001115	4.866	239120
Kazakhstan_CentralSteppe_EMBA	Laos_LN_BA	Gelao_Guiyang	0.007909	0.001625	4.867	216228
China_Lahu.DG	Kazakhstan_Turk	Gelao_Guiyang	0.005784	0.001188	4.869	262875
Mongolia_EIA_6_Pazyryk	Vietnam_BA_DongSonCulture	Gelao_Guiyang	0.01124	0.002308	4.87	63429
Burusho.DG	Taiwan_Hanben	Gelao_Guiyang	0.003519	0.000722	4.87	319555
Kazakh.DG	Laos_LN_BA	Gelao_Guiyang	0.00633	0.0013	4.871	220229
Dai.DG	Tatar_Volga.DG	Gelao_Guiyang	0.003919	0.000804	4.873	318593
Mongola.DG	Yi.DG	Gelao_Guiyang	0.00424	0.00087	4.874	295521
Han_Southern	Hazara.DG	Gelao_Guiyang	0.002376	0.000487	4.876	345563
Han_Beijing	Kazakhstan_MLBA_OyDzhaylau	Gelao_Guiyang	0.002927	0.0006	4.876	300237
Mebrak_2125BP	Russia_Steppe_Catacomb	Gelao_Guiyang	0.008631	0.001769	4.878	158153
Adygei.DG	Korean.DG	Gelao_Guiyang	0.004757	0.000975	4.878	315456
Kazakhstan_Kumsay_EBA	Vietnam_BA	Gelao_Guiyang	0.009207	0.001887	4.879	88520
Shirenzigou_IA_E	UstBelaya_N	Gelao_Guiyang	0.026915	0.005516	4.88	12864
Laos_Unknown	Russia_North_Caucasus	Gelao_Guiyang	0.019283	0.003952	4.88	19425
Mongolia_N_East	UstBelaya_MED	Gelao_Guiyang	0.01773	0.003631	4.882	21514
Han_Beijing	Russia_Mezhovskaya	Gelao_Guiyang	0.003272	0.00067	4.883	307240
China_Lahu.DG	Russia_NorthOssetian.DG	Gelao_Guiyang	0.004935	0.00101	4.885	315626
Han_Southern	Russia_Tagar	Gelao_Guiyang	0.002577	0.000527	4.886	343538
Cambodian.DG	Vietnam_Historical	Gelao_Guiyang	0.00867	0.001774	4.887	63008
China_Lahu.DG	Turkmenistan_C_Namazga	Gelao_Guiyang	0.006204	0.00127	4.887	161066
Indonesia_LN_BA_IA.WGC	Kazakhstan_Kangju	Gelao_Guiyang	0.022383	0.00458	4.887	13139
Mongolia_EIA_8	Mebrak_2125BP	Gelao_Guiyang	0.009698	0.001983	4.891	135974
Indonesia_LN_BA_IA.WGC	Russia_Sintashta_MLBA	Gelao_Guiyang	0.026703	0.005459	4.892	11222
Mongolia_LBA_2_Ulaanzukh	Russia_Uelen_IA	Gelao_Guiyang	0.021736	0.004443	4.892	8968
Yi.DG	Russia_Chalmny_Varre	Gelao_Guiyang	0.005904	0.001207	4.893	204646
Kazakhstan_Eneolithic_Botai	Vietnam_LN_HaLongCulture	Gelao_Guiyang	0.015924	0.003255	4.893	27459
Pakistan_H_Barikot	Vietnam_LN_HaLongCulture	Gelao_Guiyang	0.016697	0.003413	4.893	23531
Yi.DG	Iran_BA2_ShahrISokhta	Gelao_Guiyang	0.005538	0.001132	4.894	202856
Kazakhstan_Nomad_IA	Vietnam_LN_HaLongCulture	Gelao_Guiyang	0.017066	0.003487	4.894	26612
Laos_Unknown	Pakistan_H_Butkara	Gelao_Guiyang	0.019108	0.003904	4.894	19686
Dai_Xishaungbanna	Iranian.DG	Gelao_Guiyang	0.003075	0.000628	4.895	338198
Han_Beijing	Kazakhstan_Kumsay_EBA	Gelao_Guiyang	0.003057	0.000624	4.895	285884
Jomon_Fukushima	Turkmenistan_C_Namazga	Gelao_Guiyang	0.042809	0.008745	4.895	5131
Tatar_Irtysh_Barabinsk.DG	Kinh_HoChiMinh	Gelao_Guiyang	0.002828	0.000578	4.895	343424
Shirenzigou_IA_W	UstBelaya_MED	Gelao_Guiyang	0.035616	0.007274	4.896	7654
Japanese.DG	Mongolia_Medieval	Gelao_Guiyang	0.005945	0.001214	4.896	135121
China_Tianyuan	UstBelaya_MED	Gelao_Guiyang	0.024	0.004901	4.897	19248
Buryat	Russia_Uelen_IA	Gelao_Guiyang	0.02223	0.004539	4.898	10502
Xinancheng_MLWZ	Yamnaya_Cau_EBA	Gelao_Guiyang	0.003907	0.000798	4.899	222495
Han_Beijing	Russia_Tuva_IA_AldyBel	Gelao_Guiyang	0.003602	0.000735	4.9	243889
Russian.DG	Taiwan_Hanben	Gelao_Guiyang	0.003752	0.000765	4.902	322717
Xinancheng_MLWZ	Kazakhstan_OutCentralSaka	Gelao_Guiyang	0.00516	0.001052	4.903	130819
Gejia_Kaili.DG	Vietnam_BA_DongSonCulture	Gelao_Guiyang	0.004564	0.000931	4.903	98876
Xinancheng_MLWZ	Russia_HG_Karelia	Gelao_Guiyang	0.004478	0.000913	4.904	304515
Kazakh.DG	Vietnam_LN	Gelao_Guiyang	0.007005	0.001428	4.904	94157
Mongolia_LBA_3_MongunTaiga	Vietnam_LN_HaLongCulture	Gelao_Guiyang	0.016477	0.003359	4.905	23111
China_Lahu.DG	Han_Southern	Gelao_Guiyang	0.002489	0.000507	4.906	326779
Vietnam_BA	Kinh.DG	Gelao_Guiyang	0.007321	0.001492	4.907	85924
Dai.DG	Kazakhstan_Eneolithic_Botai	Gelao_Guiyang	0.004269	0.00087	4.909	318506
Iran_BA3_ShahrISokhta	Japanese.DG	Gelao_Guiyang	0.0068	0.001385	4.909	91731
Kazakhstan_Karluk	Russia_Uelen_IA	Gelao_Guiyang	0.026545	0.005408	4.909	10328
China_Lahu.DG	Aleut.DG	Gelao_Guiyang	0.004697	0.000957	4.91	306462
Han_Southern	Kazakhstan_Karluk	Gelao_Guiyang	0.002948	0.0006	4.911	328772
Shirenzigou_IA_E	Russia_Kurma_EBA	Gelao_Guiyang	0.022972	0.004677	4.911	16942
Tlingit.DG	Kinh.DG	Gelao_Guiyang	0.004837	0.000985	4.912	310433
Pakistan_IA_Aligrama2_published	Vietnam_BA	Gelao_Guiyang	0.010272	0.002091	4.913	84468
Naxi.DG	Kazakhstan_OutCentralSaka	Gelao_Guiyang	0.005916	0.001204	4.915	125456
Kazakhstan_CentralSteppe_EMBA	Korean.DG	Gelao_Guiyang	0.004849	0.000987	4.915	296842
Altaian.DG	Vietnam_N_all	Gelao_Guiyang	0.007902	0.001608	4.915	68429
Russia_Sarmatian	Korean.DG	Gelao_Guiyang	0.004851	0.000987	4.916	260550
Mongolia_EIA_7_Xiongnu	Chokhopani_2700BP	Gelao_Guiyang	0.009015	0.001833	4.917	198500
Laos_BA.WGC	Teleut.DG	Gelao_Guiyang	0.009449	0.001921	4.918	82153
Jomon_Fukushima	Russia_Chalmny_Varre	Gelao_Guiyang	0.034788	0.007072	4.919	7260
Pakistan_IA_Butkara	Vietnam_BA	Gelao_Guiyang	0.008783	0.001786	4.919	87690
Russia_UstBelaya_Angara	Vietnam_N_all	Gelao_Guiyang	0.007218	0.001467	4.92	69041
Russia_Bolshoy	Korean.DG	Gelao_Guiyang	0.004244	0.000863	4.92	267928
Japanese.DG	Kazakhstan_OutCentralSaka	Gelao_Guiyang	0.005862	0.001191	4.923	125348
Wuzhuangguoliang	Iranian.DG	Gelao_Guiyang	0.008939	0.001815	4.925	50814
Russia_Early_Sarmatian	DevilsCave_N	Gelao_Guiyang	0.012349	0.002507	4.925	43143
China_Lahu.DG	Russia_Chalmny_Varre	Gelao_Guiyang	0.00588	0.001193	4.929	204337
Xibo.DG	China_Tianyuan	Gelao_Guiyang	0.006564	0.001331	4.931	220504
Japanese.DG	Tajikistan_C_Sarazm	Gelao_Guiyang	0.005046	0.001023	4.933	229363
Mongolia_BA_1	XiongNu	Gelao_Guiyang	0.006374	0.001292	4.933	213416
Russia_Tuva_IA_AldyBel	Kinh_HoChiMinh	Gelao_Guiyang	0.003677	0.000745	4.933	245214
Indonesia_LN_BA_IA.WGC	Russia_BA_Okunevo	Gelao_Guiyang	0.016781	0.003401	4.934	14191
Tujia.DG	Gejia_Kaili.DG	Gelao_Guiyang	0.003217	0.000652	4.935	307815
XiongNu	Russia_Potapovka	Gelao_Guiyang	0.007003	0.001419	4.935	163897
India_RoopkundB	Indonesia_LN_BA_IA.WGC	Gelao_Guiyang	0.021759	0.004407	4.937	12908
Indonesia_LN_BA_IA.WGC	Kazakhstan_IA_Berel_Pazyryk	Gelao_Guiyang	0.024323	0.004926	4.938	11523
China_Lahu.DG	Mongolia_EBA_2_Chemurchek	Gelao_Guiyang	0.005536	0.001121	4.939	238713
Yi.DG	Kazakhstan_MLBA_Dali	Gelao_Guiyang	0.005686	0.00115	4.943	241394
Wuzhuangguoliang	Mongolia_EIA_8	Gelao_Guiyang	0.013967	0.002825	4.944	36581
Russia_Early_Sarmatian	Kinh_HoChiMinh	Gelao_Guiyang	0.005929	0.001199	4.944	49543
Pakistan_IA_Katelai	Taiwan_Gongguan	Gelao_Guiyang	0.006144	0.001243	4.945	202764
XiongNu_WE	Vietnam_N_all	Gelao_Guiyang	0.011531	0.002331	4.946	60046
Gejia_Kaili.DG	Indonesia_LN_BA_IA.WGC	Gelao_Guiyang	0.01203	0.002432	4.947	13929
Yi.DG	Lezgin.DG	Gelao_Guiyang	0.005119	0.001034	4.949	316418
Jomon_Ikawazu	Kinh_HoChiMinh	Gelao_Guiyang	0.004008	0.00081	4.949	263757
Jomon_Fukushima	Kyrgyz_Kyrgyzstan.DG	Gelao_Guiyang	0.018257	0.003686	4.953	10028
Wuzhuangguoliang	Irula.DG	Gelao_Guiyang	0.008885	0.001793	4.954	49607
Li_Qiongzhong	Vietnam_BA_DongSonCulture	Gelao_Guiyang	0.004004	0.000808	4.955	101792
XiongNu_WE	Russia_Uelen_IA	Gelao_Guiyang	0.029903	0.006035	4.955	9610
Tatar_Volga.DG	Taiwan_Hanben	Gelao_Guiyang	0.003841	0.000775	4.955	320378
China_Lahu.DG	Kazakhstan_Kumsay_EBA	Gelao_Guiyang	0.005062	0.001021	4.957	254337
Tujia.DG	Han_Southern	Gelao_Guiyang	0.002743	0.000553	4.958	326604
Russia_Steppe_Maikop_o	UstBelaya_MED	Gelao_Guiyang	0.029512	0.005952	4.958	11882
Wuzhuangguoliang	Russia_Late_Sarmatian	Gelao_Guiyang	0.010186	0.002052	4.964	48011
Jomon_Fukushima	Turkmen.DG	Gelao_Guiyang	0.025357	0.005108	4.964	9629
Hezhen.DG	Russia_Uelen_IA	Gelao_Guiyang	0.018532	0.003733	4.965	10393
Xinancheng_MLWZ	Pathan.DG	Gelao_Guiyang	0.003524	0.00071	4.965	319804
Indonesia_LN_BA_IA	Russia_IA_EarlySarmatian	Gelao_Guiyang	0.02431	0.004895	4.966	15451
Wuzhuangguoliang	Mongola.DG	Gelao_Guiyang	0.007746	0.001559	4.967	47541
Russia_Srubnaya_Alakul	Korean.DG	Gelao_Guiyang	0.004332	0.000872	4.967	324434
Brahmin.DG	Taiwan_Hanben	Gelao_Guiyang	0.003426	0.00069	4.968	319175
Tu.DG	Han.DG	Gelao_Guiyang	0.003699	0.000744	4.969	298948
Xinancheng_MLWZ	Balochi.DG	Gelao_Guiyang	0.00356	0.000716	4.969	319955
Kazakhstan_Sarmatian	Kinh.DG	Gelao_Guiyang	0.005565	0.00112	4.969	221318
Han_Southern	Russia_OldBeringSea_Ekven	Gelao_Guiyang	0.002601	0.000523	4.971	330813
Burmese.DG	Boisman_MN	Gelao_Guiyang	0.00391	0.000787	4.971	267656
Indonesia_LN_BA_IA.WGC	Kazakhstan_Karluk	Gelao_Guiyang	0.025085	0.005045	4.972	12591
Jew_Iraqi.DG	Kinh.DG	Gelao_Guiyang	0.00517	0.00104	4.972	316411
Laos_Hoabinhian	Mongolia_LBA_2_Ulaanzukh	Gelao_Guiyang	0.008908	0.001792	4.972	94447
Mongolia_BA_1	Burmese.DG	Gelao_Guiyang	0.006288	0.001264	4.974	215014
Han_Beijing	Tajikistan_C_Sarazm	Gelao_Guiyang	0.003336	0.000671	4.975	258605
Laos_Hoabinhian	Mongolia_EIA_3	Gelao_Guiyang	0.013754	0.002764	4.976	70196
Dai.DG	Taiwan_Gongguan	Gelao_Guiyang	0.005055	0.001016	4.977	183037
Han_Beijing	Kazakhstan_MLBA_Dali	Gelao_Guiyang	0.003388	0.000681	4.977	274474
Xinancheng_MLWZ	Russia_Steppe_Eneolithic	Gelao_Guiyang	0.003638	0.000731	4.979	281951
Russia_Kinh_HoChiMinhalynsk_Eneolithic	Vietnam_LN	Gelao_Guiyang	0.012365	0.002483	4.979	61305
China_Lahu.DG	Kazakhstan_Eneolithic_Botai	Gelao_Guiyang	0.005267	0.001057	4.981	302259
Wuzhuangguoliang	Pakistan_IA_Loebanr_published	Gelao_Guiyang	0.010696	0.002147	4.982	42679
Dai.DG	Laos_Unknown	Gelao_Guiyang	0.009963	0.002	4.982	24593
Kazakhstan_OutCentralSaka	Laos_BA.WGC	Gelao_Guiyang	0.017526	0.003517	4.983	35037
Dai.DG	Dong_Qiandongnan	Gelao_Guiyang	0.002255	0.000452	4.984	326420
Yi.DG	Kazakhstan_Sarmatian	Gelao_Guiyang	0.005972	0.001198	4.984	221670
Han_Beijing	Kyrgyzstan_BA_Aygirdjal	Gelao_Guiyang	0.003408	0.000684	4.984	240883
Indonesia_LN_BA_IA	Mongolia_MBA_2_Munkhkhairkhan	Gelao_Guiyang	0.024748	0.004966	4.984	17131
Dai.DG	Kyrgyzstan_TianShanSaka	Gelao_Guiyang	0.00351	0.000703	4.989	319798
Cambodian.DG	Vietnam_LN_HaLongCulture	Gelao_Guiyang	0.012302	0.002466	4.99	26152
Kazakhstan_Eneolithic_Botai	Laos_Unknown	Gelao_Guiyang	0.017608	0.003529	4.99	24372
Burusho.DG	Vietnam_LN_HaLongCulture	Gelao_Guiyang	0.014035	0.002812	4.99	27731
Indonesia_LN_BA_IA.WGC	Turkmenistan_C_TepeAnau	Gelao_Guiyang	0.026135	0.005236	4.991	10548
Jomon_Fukushima	Russia_IA_EarlySarmatian	Gelao_Guiyang	0.040278	0.008071	4.991	6285
Taiwan_Hanben	Turkmenistan_Gonur_BA_2_published	Gelao_Guiyang	0.006389	0.00128	4.992	60118
Dai.DG	Turkmen.DG	Gelao_Guiyang	0.004154	0.000832	4.993	315805
Mongolia_LBA_1_MongunTaiga	Chokhopani_2700BP	Gelao_Guiyang	0.011024	0.002208	4.993	126830
Han_Beijing	Pakistan_IA_Aligrama2_published	Gelao_Guiyang	0.003207	0.000642	4.996	279617
Kazakhstan_His	DevilsCave_N	Gelao_Guiyang	0.014167	0.002835	4.996	27316
Han_Beijing	Balochi.DG	Gelao_Guiyang	0.003106	0.000621	4.998	338100
Russia_OldBeringSea_Uelen	Taiwan_Hanben	Gelao_Guiyang	0.003951	0.000791	4.998	273560
Russia_MA1_HG	Vietnam_LN	Gelao_Guiyang	0.013101	0.00262	5	63280
Adygei.DG	Taiwan_Hanben	Gelao_Guiyang	0.003816	0.000763	5.001	322510
Dai.DG	Lezgin.DG	Gelao_Guiyang	0.003921	0.000784	5.002	322448
Kazakhstan_Kipchak	Vietnam_N_all	Gelao_Guiyang	0.011373	0.002273	5.003	60788
Laos_Unknown	Russia_Late_Sarmatian	Gelao_Guiyang	0.017767	0.003551	5.003	23611
Russia_Caucasus_Maikop_Novosvobodnaya	Russia_Uelen_IA	Gelao_Guiyang	0.032173	0.006431	5.003	7597
Jomon_Fukushima	UstBelaya_EBA	Gelao_Guiyang	0.025	0.004996	5.004	9285
Mongolia_EIA_2	Mebrak_2125BP	Gelao_Guiyang	0.010878	0.002174	5.004	139589
Yi.DG	Russia_Mezhovskaya	Gelao_Guiyang	0.006128	0.001224	5.005	267392
Yadava.DG	Taiwan_Hanben	Gelao_Guiyang	0.003585	0.000716	5.006	317028
Mongolia_LBA_3_MongunTaiga	Korean.DG	Gelao_Guiyang	0.00472	0.000943	5.006	262012
Iran_BA3_ShahrISokhta	Vietnam_BA_DongSonCulture	Gelao_Guiyang	0.017045	0.003404	5.007	28725
Mongolia_LBA_5_CenterWest	Korean.DG	Gelao_Guiyang	0.005111	0.00102	5.009	272970
Taiwan_Gongguan	Kinh_HoChiMinh	Gelao_Guiyang	0.003794	0.000757	5.009	204087
Laos_LN_BA	Tatar_Tomsk.DG	Gelao_Guiyang	0.007821	0.00156	5.013	216917
Jomon_Ikawazu	Vietnam_BA_DongSonCulture	Gelao_Guiyang	0.012294	0.002451	5.016	72157
Laos_Unknown	Russia_Andronovo	Gelao_Guiyang	0.018018	0.003592	5.016	24742
Pakistan_IA_Udegram	Kinh.DG	Gelao_Guiyang	0.00459	0.000915	5.016	303988
Russia_SaltovoMayaki	Vietnam_BA_DongSonCulture	Gelao_Guiyang	0.032534	0.006486	5.016	7835
China_Lahu.DG	Samdzong_1500BP	Gelao_Guiyang	0.00443	0.000883	5.017	292883
Kazakhstan_Karakhanid	Vietnam_BA_DongSonCulture	Gelao_Guiyang	0.009992	0.001991	5.018	76795
China_Lahu.DG	Pakistan_IA_Barikot	Gelao_Guiyang	0.005354	0.001067	5.019	214868
Dai_Xishaungbanna	Kyrgyzstan_BA_Aygirdjal	Gelao_Guiyang	0.003559	0.000709	5.019	239461
Russia_Uelen_IA	Tajikistan_C_Sarazm	Gelao_Guiyang	0.033033	0.006581	5.019	8330
Dai_Xishaungbanna	Taiwan_Gongguan	Gelao_Guiyang	0.003812	0.000759	5.021	201320
Han_Beijing	Kazakhstan_MLBA_Kairan	Gelao_Guiyang	0.002947	0.000587	5.021	292826
Kazakhstan_CentralSaka	Taiwan_Hanben	Gelao_Guiyang	0.003368	0.000671	5.021	311567
Mongola.DG	Chokhopani_2700BP	Gelao_Guiyang	0.005894	0.001174	5.022	288398
Kyrgyz_Kyrgyzstan.DG	Kinh_HoChiMinh	Gelao_Guiyang	0.002406	0.000479	5.022	346187
Xinancheng_MLWZ	Russia_LBA	Gelao_Guiyang	0.006467	0.001287	5.024	61332
Japanese.DG	Mongolia_MBA_2_Munkhkhairkhan	Gelao_Guiyang	0.005557	0.001106	5.025	213590
Laos_Unknown	Hazara.DG	Gelao_Guiyang	0.012233	0.002434	5.025	25943
Dai.DG	Russia_Caucasus_Maikop_Novosvobodnaya	Gelao_Guiyang	0.00442	0.000879	5.026	212433
Han.DG	Kalmyk.DG	Gelao_Guiyang	0.004176	0.000831	5.026	295737
Ireland_BA	Korean.DG	Gelao_Guiyang	0.004964	0.000988	5.026	307276
Kazakhstan_Medieval_Nomad	Vietnam_BA_DongSonCulture	Gelao_Guiyang	0.009389	0.001867	5.029	82501
Yi.DG	Tajikistan_C_Sarazm	Gelao_Guiyang	0.005692	0.001131	5.031	226437
Punjabi_Lahore	Korean.DG	Gelao_Guiyang	0.003717	0.000739	5.031	357310
Russia_North_Caucasus	Vietnam_BA	Gelao_Guiyang	0.00971	0.00193	5.031	85400
Naxi.DG	Kazakhstan_Turk	Gelao_Guiyang	0.005106	0.001015	5.032	267430
Han_Southern	Kalmyk.DG	Gelao_Guiyang	0.002873	0.000571	5.032	336595
Han_Beijing	Mongolia_MBA_2_Munkhkhairkhan	Gelao_Guiyang	0.003628	0.000721	5.032	244382
Telugu_India	Korean.DG	Gelao_Guiyang	0.0037	0.000735	5.032	355552
Brahmin.DG	Indonesia_LN_BA_IA.WGC	Gelao_Guiyang	0.019468	0.003868	5.033	13452
DevilsCave_N	Turkmenistan_Gonur_BA_2_published	Gelao_Guiyang	0.011287	0.002243	5.033	55756
Kazakhstan_Kipchak	Vietnam_N	Gelao_Guiyang	0.01158	0.0023	5.035	60933
Han_Southern	Madiga.DG	Gelao_Guiyang	0.00295	0.000586	5.036	333049
Kazakhstan_OutCentralSaka	Mebrak_2125BP	Gelao_Guiyang	0.011982	0.002379	5.036	82556
Naxi.DG	Iran_BA3_ShahrISokhta	Gelao_Guiyang	0.006712	0.001332	5.037	91767
Naxi.DG	UstBelaya_MED	Gelao_Guiyang	0.01087	0.002157	5.038	25128
Wuzhuangguoliang	Russia_Abkhasian.DG	Gelao_Guiyang	0.009182	0.001822	5.039	50740
China_Lahu.DG	Iran_BA1_ShahrISokhta	Gelao_Guiyang	0.005044	0.001001	5.04	253057
Kazakhstan_Mereke_MBA	Vietnam_BA	Gelao_Guiyang	0.00993	0.00197	5.04	87838
Tatar_Tomsk.DG	Vietnam_N_all	Gelao_Guiyang	0.009613	0.001907	5.041	67031
Japanese_Tokyo	Mebrak_2125BP	Gelao_Guiyang	0.003883	0.00077	5.043	222838
Xinancheng_MLWZ	Russia_Tuva_IA_AldyBel	Gelao_Guiyang	0.004531	0.000898	5.044	223417
Indonesia_LN_BA_IA	Aleut.DG	Gelao_Guiyang	0.014532	0.00288	5.045	25365
Kazakhstan_Kipchak	Laos_LN_BA	Gelao_Guiyang	0.008315	0.001648	5.047	199025
Wuzhuangguoliang	Russia_North_Caucasus_MBA	Gelao_Guiyang	0.01033	0.002046	5.048	45401
Chokhopani_2700BP	Russia_Chalmny_Varre	Gelao_Guiyang	0.009153	0.001813	5.048	202279
Dai_Xishaungbanna	Kyrgyzstan_TianShanHun	Gelao_Guiyang	0.002449	0.000485	5.049	352352
Yi.DG	China_Lahu.DG	Gelao_Guiyang	0.00463	0.000917	5.05	293643
Kazakhstan_MLBA_Aktogai	Taiwan_Gongguan	Gelao_Guiyang	0.007525	0.00149	5.05	187559
Wuzhuangguoliang	Russia_Kurma_EBA	Gelao_Guiyang	0.015739	0.003116	5.051	28232
Kazakhstan_MLBA_OyDzhaylau	Vietnam_LN_HaLongCulture	Gelao_Guiyang	0.018129	0.003588	5.052	23925
Russia_Potapovka	Russia_Uelen_IA	Gelao_Guiyang	0.039811	0.00788	5.052	6040
Kyrgyzstan_BA_Aygirdjal	Laos_Unknown	Gelao_Guiyang	0.023534	0.004658	5.053	17896
Russia_Srubnaya	Vietnam_BA	Gelao_Guiyang	0.007732	0.00153	5.054	99237
Indonesia_LN_BA_IA.WGC	Russia_NorthOssetian.DG	Gelao_Guiyang	0.020207	0.003997	5.055	13629
Russia_Uelen_IA	Yoruba.DG	Gelao_Guiyang	0.024181	0.004783	5.055	11646
Iran_GanjDareh_N	Kinh.DG	Gelao_Guiyang	0.005191	0.001027	5.057	284045
Mongolia_LBA_5_CenterWest	Kinh_HoChiMinh	Gelao_Guiyang	0.003145	0.000622	5.057	314424
China_Lahu.DG	Russia_Mezhovskaya	Gelao_Guiyang	0.005823	0.001151	5.058	267136
Dai_Xishaungbanna	Kazakhstan_MLBA_Kairan	Gelao_Guiyang	0.003116	0.000616	5.058	291414
Laos_Unknown	Yana_UP	Gelao_Guiyang	0.018141	0.003587	5.058	24111
Han_Southern	Korean.DG	Gelao_Guiyang	0.00263	0.00052	5.06	326652
Jomon_Fukushima	Kazakhstan_OutCentralSaka	Gelao_Guiyang	0.055266	0.010919	5.061	4003
Mongolia_IA_Xianbei	Burmese.DG	Gelao_Guiyang	0.006313	0.001247	5.062	208117
Russia_Abkhasian.DG	Kinh.DG	Gelao_Guiyang	0.005371	0.001061	5.062	316017
Dai.DG	Kazakhstan_CentralSaka	Gelao_Guiyang	0.003646	0.00072	5.063	309628
China_Tianyuan	Vietnam_N_all	Gelao_Guiyang	0.013361	0.002639	5.063	60086
Sindhi.DG	Taiwan_Hanben	Gelao_Guiyang	0.003613	0.000714	5.063	320008
China_Lahu.DG	Kazakhstan_Medieval_Nomad	Gelao_Guiyang	0.004862	0.00096	5.064	259327
Brahmin.DG	Vietnam_Historical	Gelao_Guiyang	0.010381	0.00205	5.064	66760
Mongolia_IA_Xianbei	Russia_Early_Sarmatian	Gelao_Guiyang	0.01948	0.003846	5.066	30216
Russian.DG	Korean.DG	Gelao_Guiyang	0.005112	0.001009	5.066	315623
Dai_Xishaungbanna	Kazakhstan_Eneolithic_Botai	Gelao_Guiyang	0.00334	0.000659	5.069	341294
Jomon_Fukushima	Russia_Mezhovskaya	Gelao_Guiyang	0.03397	0.006701	5.069	8865
Jomon_Fukushima	Tatar_Tomsk.DG	Gelao_Guiyang	0.026553	0.005238	5.069	9617
Japanese.DG	Russia_Steppe_Eneolithic	Gelao_Guiyang	0.00468	0.000923	5.069	272061
Wuzhuangguoliang	Russia_Kostenki14	Gelao_Guiyang	0.012279	0.002422	5.07	48609
Gejia_Kaili.DG	Ami.DG	Gelao_Guiyang	0.003315	0.000654	5.07	307429
Mongolia_Chalcolithic_1_Afanasievo	Kinh_HoChiMinh	Gelao_Guiyang	0.003773	0.000744	5.07	243089
Yamnaya_Kalmykia_EBA	Vietnam_LN_HaLongCulture	Gelao_Guiyang	0.01836	0.003622	5.07	25843
Kalash.DG	Vietnam_Historical	Gelao_Guiyang	0.010768	0.002123	5.072	66646
Indonesia_LN_BA_IA.WGC	Brahui.DG	Gelao_Guiyang	0.020417	0.004024	5.074	13543
Turkmenistan_Gonur_BA_2_published	Kinh_HoChiMinh	Gelao_Guiyang	0.005295	0.001043	5.075	64219
Han_Southern	Russia_UstIda_LN	Gelao_Guiyang	0.003003	0.000591	5.079	307617
Shirenzigou_IA_E	Dungan.DG	Gelao_Guiyang	0.014825	0.002919	5.079	28281
Kazakhstan_His	Dungan.DG	Gelao_Guiyang	0.015589	0.003069	5.08	27272
Laos_BA.WGC	Russia_Potapovka	Gelao_Guiyang	0.016735	0.003294	5.08	43832
Pakistan_IA_Barikot	Vietnam_LN_HaLongCulture	Gelao_Guiyang	0.02102	0.004138	5.08	18922
Russia_Caucasus_Maikop_Novosvobodnaya	Vietnam_BA	Gelao_Guiyang	0.010913	0.002148	5.08	77412
Indonesia_LN_BA_IA.WGC	Yamnaya_Samara_EBA	Gelao_Guiyang	0.023004	0.004527	5.081	13454
Iran_BA3_ShahrISokhta	Kinh_HoChiMinh	Gelao_Guiyang	0.004564	0.000898	5.081	104207
Kazakhstan_OutCentralSaka	Mongolia_EIA_8	Gelao_Guiyang	0.01246	0.002452	5.081	82889
Laos_Unknown	Tajikistan_BA_DashtiKozy	Gelao_Guiyang	0.018908	0.003722	5.081	21579
Indonesia_LN_BA_IA.WGC	Ireland_BA	Gelao_Guiyang	0.023385	0.004601	5.082	13628
Kyrgyzstan_TianShanSaka	Vietnam_LN_HaLongCulture	Gelao_Guiyang	0.014665	0.002886	5.082	27947
Hezhen.DG	Kazakhstan_His	Gelao_Guiyang	0.012809	0.00252	5.084	27121
Madiga.DG	Vietnam_Historical	Gelao_Guiyang	0.010017	0.00197	5.084	66075
Han_Southern	Turkmen.DG	Gelao_Guiyang	0.002954	0.000581	5.085	339597
China_Lahu.DG	Pakistan_H_Butkara	Gelao_Guiyang	0.005448	0.001071	5.087	235104
Xinancheng_MLWZ	Pakistan_IA_Loebanr_published	Gelao_Guiyang	0.003742	0.000735	5.087	250790
Iran_BA3_ShahrISokhta	XiongNu	Gelao_Guiyang	0.008406	0.001652	5.088	90855
Kazakh.DG	Vietnam_BA_DongSonCulture	Gelao_Guiyang	0.006931	0.001362	5.088	95094
Mongolia_MBA_1_Munkhkhairkhan	Vietnam_N_all	Gelao_Guiyang	0.009793	0.001924	5.088	64535
Dai.DG	Iran_BA3_ShahrISokhta	Gelao_Guiyang	0.006095	0.001198	5.089	95176
Dai_Xishaungbanna	Kyrgyzstan_TianShanSaka	Gelao_Guiyang	0.002853	0.00056	5.091	339376
India_RoopkundA	Russia_Uelen_IA	Gelao_Guiyang	0.022103	0.00434	5.093	10422
Kazakhstan_IA_Berel_Pazyryk	Vietnam_LN	Gelao_Guiyang	0.009839	0.001931	5.094	81959
Han_Beijing	Kazakhstan_Sarmatian	Gelao_Guiyang	0.003472	0.000682	5.095	255259
Yi.DG	Turkmenistan_Gonur_BA_1	Gelao_Guiyang	0.004986	0.000978	5.099	257844
Jomon_Fukushima	Eskimo_Naukan.DG	Gelao_Guiyang	0.021833	0.004281	5.1	9382
Jomon_Fukushima	Russia_Kinh_HoChiMinhalynsk_Eneolithic	Gelao_Guiyang	0.038566	0.007562	5.1	6617
Laos_BA.WGC	Russia_Steppe_Maikop_o	Gelao_Guiyang	0.018529	0.003633	5.101	34283
Russia_Caucasus_LateMaikop	UstBelaya_N	Gelao_Guiyang	0.012731	0.002496	5.101	94282
Xinancheng_MLWZ	Russia_NorthOssetian.DG	Gelao_Guiyang	0.003595	0.000704	5.103	321775
Mongolia_EIA_4_Sagly	Vietnam_LN_HaLongCulture	Gelao_Guiyang	0.012138	0.002378	5.103	28699
Pakistan_H_Butkara	Russia_Uelen_IA	Gelao_Guiyang	0.029941	0.005867	5.103	8761
China_Lahu.DG	Mansi.DG	Gelao_Guiyang	0.004867	0.000953	5.106	307444
Gejia_Kaili.DG	Vietnam_N	Gelao_Guiyang	0.005451	0.001067	5.106	70380
Indonesia_LN_BA_IA.WGC	Pakistan_H_Aligrama	Gelao_Guiyang	0.023091	0.004519	5.109	12742
Laos_BA.WGC	Vietnam_N	Gelao_Guiyang	0.023549	0.004609	5.109	16555
Wuzhuangguoliang	Balochi.DG	Gelao_Guiyang	0.009065	0.001774	5.11	50399
Dai.DG	Russia_BA_Okunevo	Gelao_Guiyang	0.003443	0.000674	5.11	330018
Dai_Xishaungbanna	Turkmenistan_Gonur_BA_1	Gelao_Guiyang	0.003081	0.000603	5.113	284502
Mongolia_EBA_2_Chemurchek	Vietnam_BA	Gelao_Guiyang	0.010275	0.00201	5.113	84731
Indonesia_LN_BA_IA.WGC	Taiwan_Gongguan	Gelao_Guiyang	0.034932	0.006831	5.114	7135
Iran_BA1_ShahrISokhta	Laos_Unknown	Gelao_Guiyang	0.018596	0.003635	5.115	21290
Japanese.DG	Russia_Kinh_HoChiMinhalynsk_Eneolithic	Gelao_Guiyang	0.005472	0.001069	5.12	199859
Taiwan_Hanben	Turkmenistan_C_Namazga	Gelao_Guiyang	0.005047	0.000985	5.122	172334
Iran_TepeAbdulHosein_N	Russia_Uelen_IA	Gelao_Guiyang	0.029242	0.005708	5.123	10077
Laos_Unknown	Pakistan_IA_Butkara	Gelao_Guiyang	0.019749	0.003854	5.124	20485
Pakistan_IA_Barikot	Russia_Uelen_IA	Gelao_Guiyang	0.03186	0.006217	5.124	8082
Laos_Hoabinhian	UstBelaya_MED	Gelao_Guiyang	0.03225	0.006291	5.126	9953
Kazakhstan_Kipchak	Vietnam_LN	Gelao_Guiyang	0.009786	0.001908	5.13	85339
Dai.DG	Kazakhstan_Nomad_IA	Gelao_Guiyang	0.004004	0.00078	5.133	308573
Russia_Caucasus_LateMaikop	Kinh_HoChiMinh	Gelao_Guiyang	0.003919	0.000763	5.133	237720
Russia_Alan	Kinh.DG	Gelao_Guiyang	0.005199	0.001013	5.134	306047
Han_Southern	Ekven_IA	Gelao_Guiyang	0.002769	0.000539	5.136	336340
Mansi.DG	Vietnam_BA_DongSonCulture	Gelao_Guiyang	0.007054	0.001373	5.139	94503
Iran_BA2_ShahrISokhta	Vietnam_BA	Gelao_Guiyang	0.011387	0.002215	5.14	78051
Tatar_Tomsk.DG	Vietnam_LN	Gelao_Guiyang	0.008664	0.001685	5.142	92730
Mongola.DG	Jomon_Ikawazu	Gelao_Guiyang	0.006924	0.001346	5.143	224481
Han_Beijing	Russia_Abkhasian.DG	Gelao_Guiyang	0.003108	0.000604	5.143	339901
Xinancheng_MLWZ	Russia_Alan	Gelao_Guiyang	0.003608	0.000702	5.143	321788
Indonesia_LN_BA_IA.WGC	Russia_Mezhovskaya	Gelao_Guiyang	0.028631	0.005567	5.143	11501
Yi.DG	Shirenzigou_IA_W	Gelao_Guiyang	0.007632	0.001483	5.146	88193
Han_Beijing	Kazakhstan_Mereke_MBA	Gelao_Guiyang	0.003182	0.000618	5.146	284083
Chokhopani_2700BP	Yana_Medieval	Gelao_Guiyang	0.009648	0.001875	5.146	229896
Mongola.DG	Korean.DG	Gelao_Guiyang	0.004479	0.00087	5.147	294808
Han_Southern	Kyrgyz_Kyrgyzstan.DG	Gelao_Guiyang	0.002468	0.000479	5.147	342044
Jomon_Fukushima	Kyrgyzstan_BA_Aygirdjal	Gelao_Guiyang	0.035794	0.006954	5.147	7613
Russia_Late_Sarmatian	Kinh.DG	Gelao_Guiyang	0.005154	0.001001	5.147	292134
Xinancheng_MLWZ	Tajikistan_C_Sarazm	Gelao_Guiyang	0.004372	0.000849	5.148	238421
Cambodian.DG	Ekven_IA	Gelao_Guiyang	0.004687	0.00091	5.149	299520
Indonesia_LN_BA_IA	Turkmenistan_C_Namazga	Gelao_Guiyang	0.026849	0.005214	5.15	13814
Dai.DG	Atayal.DG	Gelao_Guiyang	0.004739	0.00092	5.152	298544
Han.DG	Khovsgol_LBA	Gelao_Guiyang	0.003324	0.000645	5.152	299084
Jomon_Fukushima	Mongolia_LBA_5_CenterWest	Gelao_Guiyang	0.029223	0.005672	5.152	9139
Tujia.DG	Xinancheng_MLWZ	Gelao_Guiyang	0.003175	0.000616	5.153	301470
Pakistan_H_Aligrama	Vietnam_BA	Gelao_Guiyang	0.009109	0.001768	5.153	91515
Tatar_Tomsk.DG	Vietnam_BA_DongSonCulture	Gelao_Guiyang	0.00865	0.001679	5.153	93596
Russia_North_Caucasus	Vietnam_LN_HaLongCulture	Gelao_Guiyang	0.01971	0.003825	5.153	20154
Han_Southern	Teleut.DG	Gelao_Guiyang	0.003045	0.000591	5.154	337903
Kazakhstan_IA_Berel_Pazyryk	Russia_Uelen_IA	Gelao_Guiyang	0.028777	0.005583	5.154	9595
Tatar_Tomsk.DG	Korean.DG	Gelao_Guiyang	0.004918	0.000954	5.154	297688
Laos_BA.WGC	Burmese.DG	Gelao_Guiyang	0.008639	0.001674	5.159	80305
Jomon_Fukushima	Russia_Steppe_Catacomb	Gelao_Guiyang	0.030572	0.005925	5.16	8294
Naxi.DG	Russia_Petrovka	Gelao_Guiyang	0.007162	0.001388	5.161	82870
Russia_MA1_HG	UstBelaya_MED	Gelao_Guiyang	0.026704	0.005173	5.162	17595
China_Tianyuan	Indonesia_LN_BA_IA	Gelao_Guiyang	0.026779	0.005186	5.164	17829
Dai_Xishaungbanna	Kazakhstan_Kangju	Gelao_Guiyang	0.003108	0.000602	5.164	333809
Indonesia_LN_BA_IA	Laos_Hoabinhian	Gelao_Guiyang	0.034814	0.006741	5.164	9878
Mongolia_EIA_3	Mebrak_2125BP	Gelao_Guiyang	0.01066	0.002064	5.164	128632
Vietnam_N	Vietnam_LN	Gelao_Guiyang	0.019429	0.003763	5.164	21308
Punjabi.DG	Vietnam_Historical	Gelao_Guiyang	0.009066	0.001755	5.165	69970
Yi.DG	Russia_LBA	Gelao_Guiyang	0.008798	0.001702	5.169	57578
Wuzhuangguoliang	Kazakhstan_MLBA_Dali	Gelao_Guiyang	0.012504	0.002419	5.17	41308
Tujia.DG	Han_Beijing	Gelao_Guiyang	0.002937	0.000568	5.171	329897
Russia_Caucasus_LateMaikop	Vietnam_LN	Gelao_Guiyang	0.01287	0.002489	5.171	63415
Jomon_Fukushima	Kazakhstan_Karluk	Gelao_Guiyang	0.029408	0.005686	5.172	9252
Russia_Lokomotiv_Eneolithic	Russia_Uelen_IA	Gelao_Guiyang	0.027916	0.005398	5.172	9181
Laos_LN_BA	Russia_Caucasus_LateMaikop	Gelao_Guiyang	0.011099	0.002145	5.175	147854
Chokhopani_2700BP	Russia_HG_Tyumen	Gelao_Guiyang	0.010698	0.002067	5.175	202778
Wuzhuangguoliang	Kazakhstan_Kangju	Gelao_Guiyang	0.010511	0.00203	5.179	48978
Russia_SaltovoMayaki	Russia_Kurma_EBA	Gelao_Guiyang	0.027424	0.005296	5.179	14803
Wuzhuangguoliang	Pakistan_H_Aligrama	Gelao_Guiyang	0.010562	0.002039	5.18	48491
Xinancheng_MLWZ	Irula.DG	Gelao_Guiyang	0.003671	0.000709	5.18	314907
Japanese.DG	Russia_Steppe_Maikop_o	Gelao_Guiyang	0.005849	0.001129	5.18	135058
Kyrgyzstan_TianShanSaka	Laos_Unknown	Gelao_Guiyang	0.016327	0.003151	5.181	24742
Russia_Srubnaya_Alakul	Vietnam_Historical	Gelao_Guiyang	0.009639	0.00186	5.181	71559
Russia_Petrovka	Vietnam_N	Gelao_Guiyang	0.020499	0.003955	5.183	23179
Sindhi.DG	Kinh.DG	Gelao_Guiyang	0.005113	0.000986	5.184	312817
Hezhen.DG	Russia_Early_Sarmatian	Gelao_Guiyang	0.010571	0.002038	5.187	42677
Xinancheng_MLWZ	Russia_Mezhovskaya	Gelao_Guiyang	0.004263	0.000822	5.187	282329
Russia_Caucasus_LateMaikop	Vietnam_BA_DongSonCulture	Gelao_Guiyang	0.013012	0.002509	5.187	63507
Han_Beijing	Irula.DG	Gelao_Guiyang	0.00313	0.000603	5.19	335265
Laos_LN_BA	Mongolia_LBA_5_CenterWest	Gelao_Guiyang	0.008742	0.001684	5.19	198183
Wuzhuangguoliang	Kyrgyzstan_BA_Aygirdjal	Gelao_Guiyang	0.012866	0.002479	5.191	38669
Kazakhstan_IA_Berel_Pazyryk	Vietnam_N_all	Gelao_Guiyang	0.010624	0.002046	5.192	63900
Gejia_Kaili.DG	Vietnam_Historical	Gelao_Guiyang	0.00626	0.001206	5.193	68133
Korean.DG	Tajik.DG	Gelao_Guiyang	0.004481	0.000863	5.193	321952
Han_Beijing	Turkmenistan_Gonur_BA_1	Gelao_Guiyang	0.003014	0.00058	5.195	285801
Laos_Unknown	Russia_Caucasus_Maikop_Novosvobodnaya	Gelao_Guiyang	0.024767	0.004768	5.195	17084
Xibo.DG	Iran_BA3_ShahrISokhta	Gelao_Guiyang	0.008073	0.001553	5.198	90704
Indonesia_LN_BA_IA.WGC	Kazakhstan_Eneolithic_Botai	Gelao_Guiyang	0.02236	0.004301	5.199	13367
Dai.DG	Russia_Late_Sarmatian	Gelao_Guiyang	0.004078	0.000784	5.2	307768
Russia_IA	Taiwan_Hanben	Gelao_Guiyang	0.003418	0.000657	5.2	319245
Dai.DG	Vietnam_Historical	Gelao_Guiyang	0.007655	0.001471	5.203	66413
Dai.DG	Yamnaya_Kalmykia_EBA	Gelao_Guiyang	0.004221	0.000811	5.204	300353
Jomon_Fukushima	Russia_North_Caucasus	Gelao_Guiyang	0.029629	0.005692	5.205	8256
Chokhopani_2700BP	Russia_LBA	Gelao_Guiyang	0.014902	0.002863	5.205	57225
China_Lahu.DG	Yamnaya_Cau_EBA	Gelao_Guiyang	0.005925	0.001138	5.207	212189
Yi.DG	Kazakhstan_IA_Berel_Pazyryk	Gelao_Guiyang	0.005651	0.001085	5.208	264715
Naxi.DG	Russia_MA1_HG	Gelao_Guiyang	0.006502	0.001248	5.209	208036
Japanese_Tokyo	Russia_Petrovka	Gelao_Guiyang	0.005415	0.001039	5.209	92516
Dai.DG	Kazakhstan_Kangju	Gelao_Guiyang	0.003905	0.00075	5.21	312949
Yi.DG	DevilsCave_N	Gelao_Guiyang	0.005414	0.001039	5.211	290800
Japanese.DG	Turkmenistan_Gonur_BA_2_published	Gelao_Guiyang	0.008184	0.001569	5.215	56203
Han_Beijing	Mongolia_EBA_2_Chemurchek	Gelao_Guiyang	0.003505	0.000672	5.217	271937
Laos_Unknown	Russia_NorthOssetian.DG	Gelao_Guiyang	0.016357	0.003135	5.217	25059
Russia_UstBelaya_Angara	Taiwan_Hanben	Gelao_Guiyang	0.003238	0.00062	5.22	304683
Iran_BA1_ShahrISokhta	Vietnam_LN_HaLongCulture	Gelao_Guiyang	0.018794	0.003599	5.222	22436
Iran_BA3_ShahrISokhta	Laos_BA.WGC	Gelao_Guiyang	0.022169	0.004243	5.225	22695
Indonesia_LN_BA_IA	Mongolia_EBA_2_Chemurchek	Gelao_Guiyang	0.021203	0.004057	5.226	19699
Russia_SaltovoMayaki	Kinh_HoChiMinh	Gelao_Guiyang	0.007802	0.001492	5.23	28616
Altaian.DG	Vietnam_LN	Gelao_Guiyang	0.007145	0.001366	5.231	94730
Russia_Caucasus_Maikop	DevilsCave_N	Gelao_Guiyang	0.009867	0.001886	5.233	106048
Yi.DG	Japanese.DG	Gelao_Guiyang	0.004197	0.000802	5.234	297508
Han_Southern	Kazakhstan_Nomad_Hun_Sarmatian	Gelao_Guiyang	0.003454	0.00066	5.234	282885
Shirenzigou_IA_W	Xinancheng_MLWZ	Gelao_Guiyang	0.005741	0.001097	5.234	93421
Russia_MA1_HG	Vietnam_BA_DongSonCulture	Gelao_Guiyang	0.012886	0.002462	5.234	64200
Dai_Xishaungbanna	Kazakhstan_MLBA_Aktogai	Gelao_Guiyang	0.003216	0.000614	5.235	301035
Han_Beijing	Burmese.DG	Gelao_Guiyang	0.00269	0.000514	5.235	331141
Indonesia_LN_BA_IA.WGC	Kazakhstan_MLBA_KazakhMys	Gelao_Guiyang	0.026253	0.005012	5.238	10835
China_Tianyuan	Vietnam_N	Gelao_Guiyang	0.01369	0.002613	5.239	59372
Shirenzigou_IA_E	Russia_Caucasus_Maikop	Gelao_Guiyang	0.033008	0.0063	5.24	10375
Burmese.DG	Ulchi.DG	Gelao_Guiyang	0.00471	0.000899	5.24	298381
Russia_Petrovka	UstBelaya_MED	Gelao_Guiyang	0.041099	0.007844	5.24	7163
Yi.DG	Kazakhstan_Wusun	Gelao_Guiyang	0.005813	0.001109	5.241	274682
Shirenzigou_IA	UstBelaya_MED	Gelao_Guiyang	0.024309	0.004638	5.241	17914
Indonesia_LN_BA_IA.WGC	Russia_Steppe_Eneolithic	Gelao_Guiyang	0.027224	0.005194	5.241	11656
Indonesia_LN_BA_IA	Kazakhstan_MLBA_Dali	Gelao_Guiyang	0.022294	0.004254	5.241	19926
Japanese.DG	Mongolia_Chalcolithic_1_Afanasievo	Gelao_Guiyang	0.00591	0.001127	5.244	214397
Mebrak_2125BP	DevilsCave_N	Gelao_Guiyang	0.007594	0.001448	5.245	193616
Han_Southern	Buryat	Gelao_Guiyang	0.002867	0.000546	5.247	336420
Turkmen.DG	Vietnam_LN	Gelao_Guiyang	0.009255	0.001764	5.248	93032
Xinancheng_MLWZ	Brahmin.DG	Gelao_Guiyang	0.003572	0.00068	5.25	318285
Taiwan_Hanben	Yoruba.DG	Gelao_Guiyang	0.003938	0.00075	5.251	331312
Indonesia_LN_BA_IA.WGC	Balochi.DG	Gelao_Guiyang	0.021736	0.004138	5.252	13494
Dai.DG	Turkmenistan_C_TepeAnau	Gelao_Guiyang	0.004385	0.000835	5.253	258850
Adygei.DG	Kinh.DG	Gelao_Guiyang	0.005274	0.001004	5.254	315520
Wuzhuangguoliang	Kazakhstan_Karluk	Gelao_Guiyang	0.011692	0.002225	5.255	47381
Naxi.DG	Mongolia_EIA_7_Xiongnu	Gelao_Guiyang	0.005783	0.001101	5.255	205585
Han_Southern	Kyrgyzstan_TianShanHun	Gelao_Guiyang	0.002436	0.000463	5.256	351931
Pakistan_H_SaiduSharif	Kinh.DG	Gelao_Guiyang	0.004672	0.000889	5.256	312023
Russia_IA	Vietnam_Historical	Gelao_Guiyang	0.010261	0.001952	5.256	66066
Dai_Xishaungbanna	Iran_TepeAbdulHosein_N	Gelao_Guiyang	0.003596	0.000684	5.258	313197
Japan_Jomon	Laos_BA.WGC	Gelao_Guiyang	0.012342	0.002347	5.259	62332
Cambodian.DG	Gejia_Kaili.DG	Gelao_Guiyang	0.003283	0.000624	5.26	310468
Wuzhuangguoliang	Brahmin.DG	Gelao_Guiyang	0.009148	0.001739	5.26	50123
Mongolia_EIA_6_Pazyryk	Vietnam_LN	Gelao_Guiyang	0.013287	0.002526	5.26	63864
Yi.DG	Russia_HG_Karelia	Gelao_Guiyang	0.006612	0.001257	5.261	288501
Japanese.DG	Russia_Caucasus_Maikop_Novosvobodnaya	Gelao_Guiyang	0.005165	0.000982	5.261	205275
Kazakhstan_Karluk	Vietnam_N_all	Gelao_Guiyang	0.0115	0.002186	5.261	64486
Dai_Xishaungbanna	Pakistan_IA_Katelai_published	Gelao_Guiyang	0.003104	0.00059	5.263	261409
Jomon_Fukushima	Khovsgol_LBA	Gelao_Guiyang	0.019675	0.003738	5.263	9922
Dai.DG	Tajikistan_BA_DashtiKozy	Gelao_Guiyang	0.004493	0.000853	5.265	271106
Mongolia_LBA_5_CenterWest	Vietnam_BA_DongSonCulture	Gelao_Guiyang	0.009296	0.001766	5.265	85316
Wuzhuangguoliang	Russia_IA_EarlySarmatian	Gelao_Guiyang	0.016315	0.003098	5.266	31493
Yi.DG	Pakistan_IA_Barikot	Gelao_Guiyang	0.005558	0.001055	5.266	215116
Shirenzigou_IA	Russia_Uelen_IA	Gelao_Guiyang	0.035411	0.006721	5.269	7536
Shirenzigou_IA_W	Mebrak_2125BP	Gelao_Guiyang	0.013713	0.002603	5.269	59665
Pakistan_IA_Aligrama2_published	Russia_Uelen_IA	Gelao_Guiyang	0.031722	0.006018	5.272	9044
Naxi.DG	Japanese.DG	Gelao_Guiyang	0.003713	0.000704	5.273	300741
Yi.DG	Burmese.DG	Gelao_Guiyang	0.004499	0.000853	5.274	297058
Relli.DG	Laos_Unknown	Gelao_Guiyang	0.015197	0.002882	5.274	24437
Japanese_Tokyo	Russia_Caucasus_LateMaikop	Gelao_Guiyang	0.004207	0.000797	5.277	233885
Laos_Unknown	Yoruba.DG	Gelao_Guiyang	0.017097	0.00324	5.277	26009
Oroqen.DG	Han.DG	Gelao_Guiyang	0.004029	0.000763	5.281	297856
Yi.DG	Kazakhstan_MLBA_Kairan	Gelao_Guiyang	0.005417	0.001026	5.282	262429
Gejia_Kaili.DG	Vietnam_N_all	Gelao_Guiyang	0.005703	0.00108	5.282	70288
Naxi.DG	Han_Southern	Gelao_Guiyang	0.002519	0.000477	5.283	327062
Mebrak_2125BP	Russia_Steppe_Maikop_o	Gelao_Guiyang	0.011776	0.002229	5.283	92905
Han_Beijing	Adygei.DG	Gelao_Guiyang	0.003195	0.000604	5.285	339748
Mebrak_2125BP	Turkmenistan_Gonur_BA_2_published	Gelao_Guiyang	0.017063	0.003229	5.285	38400
Oroqen.DG	Han_Southern	Gelao_Guiyang	0.002882	0.000545	5.287	327545
Kazakhstan_Mereke_MBA	Laos_Unknown	Gelao_Guiyang	0.020744	0.003924	5.287	21052
Kyrgyzstan_BA_Aygirdjal	Russia_Uelen_IA	Gelao_Guiyang	0.03549	0.006713	5.287	7909
Mongolia_LBA_2_Ulaanzukh	Russia_Early_Sarmatian	Gelao_Guiyang	0.014207	0.002687	5.287	36226
Russia_MLBA_Sintashta	Kinh.DG	Gelao_Guiyang	0.004713	0.000891	5.289	329830
Mongolia_Chalcolithic_1_Afanasievo	Mebrak_2125BP	Gelao_Guiyang	0.010283	0.001944	5.29	144834
Russia_Petrovka	Taiwan_Hanben	Gelao_Guiyang	0.006421	0.001214	5.29	88155
China_Lahu.DG	Lezgin.DG	Gelao_Guiyang	0.005274	0.000997	5.291	316196
Xinancheng_MLWZ	Mongolia_EIA_2	Gelao_Guiyang	0.004812	0.000909	5.292	215610
Japanese.DG	Mongolia_Xiongnu_contam	Gelao_Guiyang	0.006172	0.001166	5.295	229531
Dai_Xishaungbanna	Iran_C_TepeHissar	Gelao_Guiyang	0.00318	0.0006	5.299	294841
Makrani.DG	Kinh.DG	Gelao_Guiyang	0.005469	0.001032	5.301	314596
Laos_BA.WGC	Russia_Chalmny_Varre	Gelao_Guiyang	0.014609	0.002756	5.302	53514
Russia_Petrovka	Vietnam_BA_DongSonCulture	Gelao_Guiyang	0.019854	0.003745	5.302	25615
Indonesia_LN_BA_IA	Kyrgyz_Kyrgyzstan.DG	Gelao_Guiyang	0.012672	0.00239	5.303	26520
DevilsCave_N	UstBelaya_MED	Gelao_Guiyang	0.015187	0.002864	5.303	24887
Indonesia_LN_BA_IA	Mongolia_Xiongnu_contam	Gelao_Guiyang	0.024862	0.004686	5.305	18601
Japanese.DG	Russia_Steppe_Catacomb	Gelao_Guiyang	0.005169	0.000974	5.306	232247
Laos_Unknown	Turkmenistan_C_TepeAnau	Gelao_Guiyang	0.020275	0.003821	5.306	20622
Japanese.DG	Russia_Potapovka	Gelao_Guiyang	0.006137	0.001156	5.31	165049
Indonesia_LN_BA_IA.WGC	Pakistan_H_Barikot	Gelao_Guiyang	0.025534	0.004808	5.311	11557
Iran_BA3_ShahrISokhta	Mebrak_2125BP	Gelao_Guiyang	0.013518	0.002545	5.312	63731
Mongolia_Medieval	Burmese.DG	Gelao_Guiyang	0.007355	0.001384	5.314	134448
China_Lahu.DG	Taiwan_Hanben	Gelao_Guiyang	0.003581	0.000674	5.315	304709
Indonesia_LN_BA_IA	Yamnaya_Cau_EBA	Gelao_Guiyang	0.023183	0.004362	5.315	17432
Laos_Unknown	Sindhi.DG	Gelao_Guiyang	0.016363	0.003078	5.315	24835
Xinancheng_MLWZ	Brahui.DG	Gelao_Guiyang	0.003735	0.000703	5.316	320612
Russia_Srubnaya	Kinh.DG	Gelao_Guiyang	0.004832	0.000909	5.317	316396
China_Lahu.DG	Burmese.DG	Gelao_Guiyang	0.00471	0.000885	5.32	296803
Kazakhstan_MLBA_KazakhMys	Vietnam_BA	Gelao_Guiyang	0.009598	0.001804	5.321	89622
Dai_Xishaungbanna	Yamnaya_Samara_EBA	Gelao_Guiyang	0.003129	0.000588	5.322	331534
Xinancheng_MLWZ	Pakistan_IA_Aligrama2_published	Gelao_Guiyang	0.004227	0.000794	5.322	257725
UstBelaya_N	Turkmenistan_C_Namazga	Gelao_Guiyang	0.013334	0.002505	5.322	74334
Yi.DG	Iranian.DG	Gelao_Guiyang	0.005572	0.001047	5.323	316290
Iran_BA3_ShahrISokhta	Vietnam_LN	Gelao_Guiyang	0.019324	0.00363	5.323	28361
Japanese.DG	Kazakhstan_Mereke_MBA	Gelao_Guiyang	0.004885	0.000918	5.323	255858
Pakistan_H_Barikot	Russia_Uelen_IA	Gelao_Guiyang	0.029026	0.005452	5.324	9707
Kazakhstan_MLBA_Dali	Laos_Unknown	Gelao_Guiyang	0.022355	0.004198	5.325	19906
Russia_Caucasus_Maikop	UstBelaya_N	Gelao_Guiyang	0.016629	0.003122	5.326	48645
Wuzhuangguoliang	Kazakhstan_MLBA_KazakhMys	Gelao_Guiyang	0.010643	0.001998	5.327	44817
Tatar_Irtysh_Barabinsk.DG	Vietnam_LN	Gelao_Guiyang	0.009261	0.001739	5.327	92049
Indonesia_LN_BA_IA.WGC	Russia_Andronovo	Gelao_Guiyang	0.024332	0.004567	5.328	13479
Han_Beijing	Sindhi.DG	Gelao_Guiyang	0.003036	0.00057	5.329	337675
Han_Southern	Kazakh.DG	Gelao_Guiyang	0.002788	0.000523	5.33	339909
Onge.DG	UstBelaya_MED	Gelao_Guiyang	0.017232	0.003232	5.331	25183
Dai.DG	Tajikistan_C_Sarazm	Gelao_Guiyang	0.004906	0.00092	5.332	238379
Indonesia_LN_BA_IA.WGC	Kazakhstan_CentralSaka	Gelao_Guiyang	0.023188	0.004349	5.332	13051
Kazakhstan_Turk	Laos_LN_BA	Gelao_Guiyang	0.010252	0.001923	5.332	190691
Dai.DG	Iranian.DG	Gelao_Guiyang	0.004424	0.00083	5.333	322218
Yi.DG	Russia_Kostenki14	Gelao_Guiyang	0.00721	0.001352	5.334	293994
Jew_Iraqi.DG	Taiwan_Hanben	Gelao_Guiyang	0.00407	0.000763	5.337	323246
Kazakhstan_Karluk	Laos_LN_BA	Gelao_Guiyang	0.008834	0.001655	5.337	208185
Laos_BA.WGC	Kusunda.DG	Gelao_Guiyang	0.010108	0.001894	5.338	80908
Dai_Xishaungbanna	Yoruba.DG	Gelao_Guiyang	0.003279	0.000614	5.34	343632
Laos_BA.WGC	Ami.DG	Gelao_Guiyang	0.009164	0.001716	5.341	78670
Naxi.DG	China_Lahu.DG	Gelao_Guiyang	0.00408	0.000764	5.343	297612
China_Lahu.DG	Kazakhstan_Mereke_MBA	Gelao_Guiyang	0.005325	0.000997	5.343	252821
Uyghur.DG	Vietnam_N_all	Gelao_Guiyang	0.007543	0.001411	5.344	72308
Russia_Sarmatian	Kinh.DG	Gelao_Guiyang	0.005288	0.000989	5.344	260798
Mala.DG	Kinh.DG	Gelao_Guiyang	0.005508	0.00103	5.345	308317
Jomon_Ikawazu	XiongNu	Gelao_Guiyang	0.007217	0.00135	5.345	225110
Onge.DG	Vietnam_BA_DongSonCulture	Gelao_Guiyang	0.009233	0.001727	5.347	91509
Brahmin.DG	Kinh.DG	Gelao_Guiyang	0.00539	0.001008	5.349	311906
Dai.DG	Kazakhstan_MLBA_Aktogai	Gelao_Guiyang	0.004247	0.000794	5.351	285563
Russia_Sarmatian	Vietnam_LN_HaLongCulture	Gelao_Guiyang	0.019463	0.003637	5.352	24612
Balochi.DG	Kinh.DG	Gelao_Guiyang	0.005594	0.001045	5.354	313581
Yi.DG	Mongolia_Chalcolithic_2_Afanasievo	Gelao_Guiyang	0.00689	0.001286	5.356	190584
Yi.DG	Yamnaya_Kalmykia_EBA	Gelao_Guiyang	0.005578	0.001041	5.356	286113
Shirenzigou_IA_E	Xinancheng_MLWZ	Gelao_Guiyang	0.009347	0.001745	5.356	29911
Japanese.DG	Russia_Alan	Gelao_Guiyang	0.004663	0.00087	5.356	309694
Laos_LN_BA	Burmese.DG	Gelao_Guiyang	0.006973	0.001302	5.356	211511
Kazakhstan_CentralSteppe_EMBA	Vietnam_N	Gelao_Guiyang	0.010806	0.002017	5.357	66798
Kazakhstan_OutCentralSaka	Taiwan_Hanben	Gelao_Guiyang	0.005825	0.001087	5.358	131921
Tatar_Volga.DG	Korean.DG	Gelao_Guiyang	0.005338	0.000996	5.359	301569
Kazakhstan_OutCentralSaka	Chokhopani_2700BP	Gelao_Guiyang	0.011329	0.002113	5.363	122652
Russia_Tagar	Vietnam_LN_HaLongCulture	Gelao_Guiyang	0.015906	0.002966	5.363	28459
Relli.DG	Russia_Uelen_IA	Gelao_Guiyang	0.022178	0.004134	5.365	10925
Ireland_BA	Vietnam_LN_HaLongCulture	Gelao_Guiyang	0.018055	0.003365	5.365	28035
Jomon_Ikawazu	Chokhopani_2700BP	Gelao_Guiyang	0.010185	0.001898	5.366	220560
Xinancheng_MLWZ	Russia_Kostenki14	Gelao_Guiyang	0.005022	0.000936	5.367	310549
Mongolia_EIA_6_Pazyryk	Chokhopani_2700BP	Gelao_Guiyang	0.010332	0.001925	5.367	205623
Hezhen.DG	Russia_SaltovoMayaki	Gelao_Guiyang	0.01328	0.002474	5.368	24828
Dai.DG	Kazakhstan_OutCentralSaka	Gelao_Guiyang	0.006025	0.001122	5.369	130768
Wuzhuangguoliang	Kazakhstan_Mereke_MBA	Gelao_Guiyang	0.010833	0.002017	5.37	44446
Yi.DG	Xibo.DG	Gelao_Guiyang	0.004712	0.000877	5.371	294996
Han_Southern	Altaian.DG	Gelao_Guiyang	0.002828	0.000526	5.372	339786
Indonesia_LN_BA_IA.WGC	Kyrgyz_Kyrgyzstan.DG	Gelao_Guiyang	0.01728	0.003216	5.373	13840
Russia_Poltavka	Vietnam_BA	Gelao_Guiyang	0.009068	0.001688	5.373	95117
Pakistan_H_Aligrama	Russia_Uelen_IA	Gelao_Guiyang	0.026674	0.004962	5.375	10536
Russia_Steppe_Maikop	Vietnam_BA	Gelao_Guiyang	0.009342	0.001738	5.376	90623
Naxi.DG	Russia_LBA	Gelao_Guiyang	0.008352	0.001553	5.377	58608
Naxi.DG	Kazakhstan_MLBA_KazakhMys	Gelao_Guiyang	0.005036	0.000936	5.381	257071
China_Lahu.DG	Kusunda.DG	Gelao_Guiyang	0.005367	0.000997	5.382	298899
China_Lahu.DG	Yamnaya_Kalmykia_EBA	Gelao_Guiyang	0.005513	0.001024	5.382	285850
Dungan.DG	Mongolia_Chalcolithic_2_Afanasievo	Gelao_Guiyang	0.007733	0.001437	5.382	190973
Laos_Hoabinhian	UstBelaya_N	Gelao_Guiyang	0.015738	0.002922	5.385	52576
Dai_Xishaungbanna	Kalash.DG	Gelao_Guiyang	0.003472	0.000645	5.387	336233
Dai.DG	Adygei.DG	Gelao_Guiyang	0.004357	0.000809	5.388	321863
Iran_BA3_ShahrISokhta	DevilsCave_N	Gelao_Guiyang	0.010244	0.001901	5.389	90900
Kinh.DG	Vietnam_LN	Gelao_Guiyang	0.007415	0.001376	5.389	88986
Cambodian.DG	Mongolia_MBA_2_Munkhkhairkhan	Gelao_Guiyang	0.007031	0.001304	5.39	212354
Uyghur.DG	Vietnam_N	Gelao_Guiyang	0.007563	0.001403	5.39	72453
Dai.DG	Pakistan_IA_Loebanr_published	Gelao_Guiyang	0.004403	0.000817	5.391	250658
Turkmenistan_Gonur_BA_1	Kinh.DG	Gelao_Guiyang	0.005287	0.000981	5.391	257587
Han_Southern	Kinh.DG	Gelao_Guiyang	0.002916	0.000541	5.392	326819
Indonesia_LN_BA_IA	Russia_Mezhovskaya	Gelao_Guiyang	0.022404	0.004155	5.392	22333
Japanese.DG	Russia_Sintashta_MLBA	Gelao_Guiyang	0.005118	0.000949	5.393	261359
Kazakhstan_MLBA_Aktogai	Vietnam_LN_HaLongCulture	Gelao_Guiyang	0.018182	0.003372	5.393	24331
Han_Beijing	Turkmenistan_C_Parkhai	Gelao_Guiyang	0.003204	0.000594	5.394	298200
Shirenzigou_IA_W	Laos_LN_BA	Gelao_Guiyang	0.014683	0.002722	5.394	64039
Iran_TepeAbdulHosein_N	Japanese.DG	Gelao_Guiyang	0.005355	0.000992	5.395	280871
Laos_BA.WGC	Russia_IA_EarlySarmatian	Gelao_Guiyang	0.016558	0.003068	5.396	50366
Indonesia_LN_BA_IA.WGC	Russia_Late_Sarmatian	Gelao_Guiyang	0.025402	0.004707	5.397	12957
Laos_Unknown	Kalash.DG	Gelao_Guiyang	0.017488	0.00324	5.398	24758
Laos_Unknown	Brahui.DG	Gelao_Guiyang	0.016871	0.003126	5.398	24943
Mebrak_2125BP	Russia_Shamanka_EBA	Gelao_Guiyang	0.008198	0.001519	5.398	176378
Dai_Xishaungbanna	Kapu.DG	Gelao_Guiyang	0.003356	0.000622	5.399	333915
Shirenzigou_IA_W	Chokhopani_2700BP	Gelao_Guiyang	0.01282	0.002375	5.399	87422
Kazakhstan_His	Russia_Kurma_EBA	Gelao_Guiyang	0.02765	0.005122	5.399	16214
Russia_Potapovka	Vietnam_LN	Gelao_Guiyang	0.015716	0.00291	5.4	50453
China_Lahu.DG	Indonesia_LN_BA_IA.WGC	Gelao_Guiyang	0.018975	0.003513	5.401	12489
Mongolia_MBA_1_Munkhkhairkhan	Korean.DG	Gelao_Guiyang	0.00546	0.001011	5.401	256310
China_Lahu.DG	Russia_Steppe_Maikop	Gelao_Guiyang	0.005655	0.001047	5.403	265793
Dai_Xishaungbanna	Kazakhstan_OutCentralSaka	Gelao_Guiyang	0.004479	0.000829	5.403	141994
Japanese.DG	Kazakhstan_MLBA_OyDzhaylau	Gelao_Guiyang	0.004736	0.000877	5.403	272953
Mongola.DG	China_Tianyuan	Gelao_Guiyang	0.007542	0.001396	5.404	220925
Russia_MA1_HG	Vietnam_N_all	Gelao_Guiyang	0.015683	0.002901	5.406	47823
Iran_TepeAbdulHosein_N	Laos_Unknown	Gelao_Guiyang	0.022322	0.004128	5.407	22660
Dai.DG	Iran_BA1_ShahrISokhta	Gelao_Guiyang	0.004393	0.000812	5.408	264027
Irula.DG	Korean.DG	Gelao_Guiyang	0.005073	0.000938	5.408	308100
Wuzhuangguoliang	Burusho.DG	Gelao_Guiyang	0.009518	0.00176	5.409	50219
Han_Southern	Laos_BA.WGC	Gelao_Guiyang	0.005551	0.001026	5.409	93619
Laos_Unknown	Pakistan_H_Barikot	Gelao_Guiyang	0.019242	0.003556	5.411	21876
Wuzhuangguoliang	Iran_C_HajjiFiruz	Gelao_Guiyang	0.011215	0.002072	5.413	47296
Yi.DG	Mongolia_BA_2	Gelao_Guiyang	0.007311	0.001351	5.413	140203
Russia_SaltovoMayaki	Vietnam_LN	Gelao_Guiyang	0.038231	0.007063	5.413	7660
Pakistan_IA_Katelai_published	Vietnam_LN_HaLongCulture	Gelao_Guiyang	0.020002	0.003695	5.414	20684
Dai.DG	Turkmenistan_C_Namazga	Gelao_Guiyang	0.005442	0.001005	5.417	171042
Laos_Unknown	Tajikistan_Ksirov_Kushan	Gelao_Guiyang	0.026765	0.004939	5.419	16191
China_Lahu.DG	Russia_Steppe_Eneolithic	Gelao_Guiyang	0.005786	0.001068	5.42	268951
Laos_Unknown	Russia_Steppe_Maikop	Gelao_Guiyang	0.019715	0.003638	5.42	22093
Yi.DG	Kazakhstan_Karluk	Gelao_Guiyang	0.005659	0.001044	5.421	287100
Laos_BA.WGC	Russia_Caucasus_LateMaikop	Gelao_Guiyang	0.017341	0.003199	5.421	53356
Dai.DG	Kalash.DG	Gelao_Guiyang	0.004611	0.00085	5.424	318820
Xinancheng_MLWZ	Mongolia_EIA_5	Gelao_Guiyang	0.005143	0.000948	5.424	198487
Japanese_Tokyo	Russia_Early_Sarmatian	Gelao_Guiyang	0.006571	0.001211	5.426	48701
Jomon_Fukushima	Eskimo_Sireniki.DG	Gelao_Guiyang	0.024263	0.00447	5.428	9412
China_Tianyuan	Chokhopani_2700BP	Gelao_Guiyang	0.010753	0.001981	5.429	216112
Han_Southern	Russia_Lokomotiv_Eneolithic	Gelao_Guiyang	0.003196	0.000589	5.43	295337
Laos_LN_BA	Russia_Bolshoy	Gelao_Guiyang	0.008305	0.001529	5.432	195042
Dai.DG	Turkmenistan_Gonur_BA_1	Gelao_Guiyang	0.004247	0.000782	5.433	268985
China_Lahu.DG	Tajikistan_C_Sarazm	Gelao_Guiyang	0.00644	0.001185	5.435	226050
Laos_BA.WGC	Aleut.DG	Gelao_Guiyang	0.010186	0.001874	5.435	83178
Mongolia_EBA_1_Ulgii	Korean.DG	Gelao_Guiyang	0.00504	0.000927	5.435	258078
Japanese.DG	Russia_HG_Tyumen	Gelao_Guiyang	0.006264	0.001152	5.436	208854
Mebrak_2125BP	UstBelaya_N	Gelao_Guiyang	0.012693	0.002334	5.437	87751
Wuzhuangguoliang	Onge.DG	Gelao_Guiyang	0.01066	0.00196	5.438	48056
China_Lahu.DG	Russia_Steppe_Catacomb	Gelao_Guiyang	0.005946	0.001093	5.438	229394
China_Tianyuan	Vietnam_LN	Gelao_Guiyang	0.013911	0.002558	5.438	67203
Wuzhuangguoliang	Mongolia_Chalcolithic_2_Afanasievo	Gelao_Guiyang	0.014448	0.002655	5.441	35694
Jomon_Fukushima	Kazakhstan_Karakhanid	Gelao_Guiyang	0.033751	0.006203	5.441	7779
Aleut.DG	Vietnam_N_all	Gelao_Guiyang	0.008843	0.001625	5.441	67882
Kalash.DG	Kinh.DG	Gelao_Guiyang	0.005731	0.001053	5.442	311994
Wuzhuangguoliang	India_RoopkundB	Gelao_Guiyang	0.010083	0.001851	5.446	50289
Naxi.DG	Kazakhstan_Kumsay_EBA	Gelao_Guiyang	0.005119	0.00094	5.449	257540
Dai_Xishaungbanna	Balochi.DG	Gelao_Guiyang	0.003466	0.000636	5.449	336571
Dai.DG	Kazakhstan_Mereke_MBA	Gelao_Guiyang	0.004656	0.000854	5.452	264818
Xinancheng_MLWZ	Russia_North_Caucasus_MBA	Gelao_Guiyang	0.004074	0.000747	5.452	274141
Indonesia_LN_BA_IA.WGC	Turkmenistan_C_Parkhai	Gelao_Guiyang	0.025272	0.004636	5.452	11533
Turkmenistan_Gonur_BA_1	Vietnam_BA	Gelao_Guiyang	0.009329	0.001711	5.452	90922
Xinancheng_MLWZ	Russia_North_Caucasus	Gelao_Guiyang	0.004066	0.000745	5.456	240598
Russia_Early_Sarmatian	UstBelaya_N	Gelao_Guiyang	0.02383	0.004367	5.457	19505
Yi.DG	Iran_GanjDareh_N	Gelao_Guiyang	0.005716	0.001047	5.458	284256
Yi.DG	Kazakhstan_Mereke_MBA	Gelao_Guiyang	0.005818	0.001066	5.459	253017
Han_Beijing	Mongolia_Mongol	Gelao_Guiyang	0.00355	0.00065	5.459	260691
Relli.DG	XiongNu	Gelao_Guiyang	0.005127	0.000939	5.459	305944
Russia_MA1_HG	Vietnam_LN_HaLongCulture	Gelao_Guiyang	0.025184	0.004612	5.46	18305
Xinancheng_MLWZ	Iran_GanjDareh_N	Gelao_Guiyang	0.00402	0.000736	5.461	297467
India_RoopkundB	Vietnam_BA	Gelao_Guiyang	0.00886	0.001622	5.461	97683
Vietnam_BA	Vietnam_BA_DongSonCulture	Gelao_Guiyang	0.017109	0.003132	5.463	29413
Iranian.DG	Laos_Unknown	Gelao_Guiyang	0.016448	0.003009	5.466	25102
Yi.DG	Tajikistan_BA_DashtiKozy	Gelao_Guiyang	0.005915	0.001082	5.468	259157
Han_Beijing	Tajikistan_Ksirov_Kushan	Gelao_Guiyang	0.003893	0.000712	5.468	221923
Kyrgyz_Kyrgyzstan.DG	Vietnam_LN	Gelao_Guiyang	0.007378	0.001349	5.468	97276
Aleut.DG	Vietnam_N	Gelao_Guiyang	0.00899	0.001644	5.468	67909
Han_Beijing	Iran_C_HajjiFiruz	Gelao_Guiyang	0.003408	0.000623	5.469	306698
Russia_Steppe_Maikop_o	Kinh_HoChiMinh	Gelao_Guiyang	0.004274	0.000782	5.469	152990
Han_Beijing	Russia_NorthOssetian.DG	Gelao_Guiyang	0.003254	0.000595	5.47	339488
Kazakhstan_Wusun	Laos_LN_BA	Gelao_Guiyang	0.010024	0.001833	5.47	199471
Laos_LN_BA	Tatar_Irtysh_Barabinsk.DG	Gelao_Guiyang	0.008151	0.00149	5.47	215621
Laos_LN_BA	Russia_Chalmny_Varre	Gelao_Guiyang	0.011058	0.002021	5.47	146759
Mongolia_BA_1	Russia_Uelen_IA	Gelao_Guiyang	0.038281	0.006997	5.471	7862
Dai_Xishaungbanna	Sindhi.DG	Gelao_Guiyang	0.003225	0.000589	5.473	336101
Japanese.DG	Turkmenistan_C_TepeAnau	Gelao_Guiyang	0.004918	0.000898	5.474	250029
Burusho.DG	Korean.DG	Gelao_Guiyang	0.005174	0.000945	5.476	311992
Wuzhuangguoliang	Turkmenistan_C_TepeAnau	Gelao_Guiyang	0.011447	0.00209	5.477	43714
Japanese.DG	Mongolia_EIA_5	Gelao_Guiyang	0.006122	0.001118	5.477	190904
Tubalar.DG	Korean.DG	Gelao_Guiyang	0.00488	0.000891	5.477	304393
Madiga.DG	Korean.DG	Gelao_Guiyang	0.005222	0.000953	5.478	308345
Onge.DG	Kinh.DG	Gelao_Guiyang	0.006159	0.001124	5.479	298688
Mongolia_EIA_7_Xiongnu	Russia_SaltovoMayaki	Gelao_Guiyang	0.025302	0.004616	5.481	19567
Dai.DG	Russia_Tagar	Gelao_Guiyang	0.00384	0.0007	5.485	325846
Mongolia_EIA_5	Mebrak_2125BP	Gelao_Guiyang	0.011566	0.002108	5.486	129427
Dai.DG	Iran_TepeAbdulHosein_N	Gelao_Guiyang	0.004911	0.000895	5.488	292027
Indonesia_LN_BA_IA	Russia_Kinh_HoChiMinhalynsk_Eneolithic	Gelao_Guiyang	0.026364	0.004803	5.489	16461
Mongolia_EIA_8	Russia_Petrovka	Gelao_Guiyang	0.015115	0.002754	5.489	65835
Russia_Petrovka	Vietnam_N_all	Gelao_Guiyang	0.02165	0.003944	5.489	23501
Laos_Unknown	Russia_BA_Okunevo	Gelao_Guiyang	0.015364	0.002799	5.49	25831
Brahui.DG	Taiwan_Hanben	Gelao_Guiyang	0.003956	0.000721	5.49	321347
Naxi.DG	Russia_Tuva_IA_AldyBel	Gelao_Guiyang	0.006205	0.00113	5.491	215253
Mongolia_LBA_3_MongunTaiga	Kinh_HoChiMinh	Gelao_Guiyang	0.003132	0.00057	5.492	298534
Chokhopani_2700BP	Russia_HG_Karelia	Gelao_Guiyang	0.009821	0.001788	5.492	286716
Yi.DG	Mongolia_EBA_2_Chemurchek	Gelao_Guiyang	0.006308	0.001148	5.494	238961
Jomon_Fukushima	Mansi.DG	Gelao_Guiyang	0.025179	0.004583	5.494	9741
Kazakhstan_His	Ulchi.DG	Gelao_Guiyang	0.014816	0.002696	5.495	27168
Laos_Unknown	Russia_IA_EarlySarmatian	Gelao_Guiyang	0.026951	0.004903	5.496	15346
Russia_MLBA_Krasnoyarsk	Vietnam_LN_HaLongCulture	Gelao_Guiyang	0.016339	0.002973	5.496	27992
Japanese.DG	Russia_IA_EarlySarmatian	Gelao_Guiyang	0.005723	0.001041	5.498	188700
Han_Beijing	Kazakhstan_LBA_Zevakinskiy	Gelao_Guiyang	0.003003	0.000546	5.499	308664
Japanese.DG	Russia_HG_Karelia	Gelao_Guiyang	0.006391	0.001162	5.501	292648
Kazakhstan_Kipchak	Korean.DG	Gelao_Guiyang	0.005581	0.001015	5.501	273226
Han_Haikou	Li_Qiongzhong	Gelao_Guiyang	0.002094	0.000381	5.502	331436
Russia_HG_Tyumen	Taiwan_Hanben	Gelao_Guiyang	0.005485	0.000997	5.502	222783
Mongolia_EBA_1_Ulgii	Vietnam_N_all	Gelao_Guiyang	0.009271	0.001684	5.505	65618
Naxi.DG	Tajikistan_Ksirov_Kushan	Gelao_Guiyang	0.006414	0.001165	5.508	197148
Han_Beijing	Yadava.DG	Gelao_Guiyang	0.003205	0.000582	5.508	335757
Kazakhstan_Kipchak	Mebrak_2125BP	Gelao_Guiyang	0.008558	0.001554	5.508	182573
Brahui.DG	Vietnam_LN_HaLongCulture	Gelao_Guiyang	0.016407	0.002979	5.508	27934
Mongolia_EIA_8	Chokhopani_2700BP	Gelao_Guiyang	0.010424	0.001892	5.509	195763
Mebrak_2125BP	Russia_Tuva_IA_AldyBel	Gelao_Guiyang	0.010652	0.001933	5.511	144626
Pakistan_IA_Butkara	Vietnam_LN_HaLongCulture	Gelao_Guiyang	0.019688	0.003573	5.511	21330
Japanese.DG	Kazakhstan_MLBA_KazakhMys	Gelao_Guiyang	0.005015	0.00091	5.512	256966
Dai.DG	Kyrgyzstan_BA_Aygirdjal	Gelao_Guiyang	0.00535	0.00097	5.513	222430
Indonesia_LN_BA_IA.WGC	Bashkir.DG	Gelao_Guiyang	0.0217	0.003936	5.513	13579
Indonesia_LN_BA_IA	Kazakhstan_CentralSaka	Gelao_Guiyang	0.017237	0.003126	5.514	24932
Dai.DG	Vietnam_N	Gelao_Guiyang	0.006781	0.001229	5.516	68591
China_Lahu.DG	Vietnam_N	Gelao_Guiyang	0.008499	0.001541	5.516	64771
Han_Beijing	Kazakhstan_MLBA_Aktogai	Gelao_Guiyang	0.003153	0.000572	5.516	302287
Mansi.DG	Vietnam_N_all	Gelao_Guiyang	0.009279	0.001682	5.516	68063
Indonesia_LN_BA_IA.WGC	Lezgin.DG	Gelao_Guiyang	0.02256	0.004089	5.517	13616
Wuzhuangguoliang	Russia_IA	Gelao_Guiyang	0.009411	0.001705	5.518	50120
Wuzhuangguoliang	Yana_Medieval	Gelao_Guiyang	0.015106	0.002737	5.519	39634
Yi.DG	Turkmenistan_C_TepeAnau	Gelao_Guiyang	0.005899	0.001069	5.519	247172
Kapu.DG	Laos_Unknown	Gelao_Guiyang	0.01706	0.003091	5.519	24459
Burmese.DG	Vietnam_N	Gelao_Guiyang	0.007764	0.001407	5.52	65630
Laos_BA.WGC	Vietnam_Historical	Gelao_Guiyang	0.027592	0.004998	5.521	17420
Xinancheng_MLWZ	Russia_Andronovo	Gelao_Guiyang	0.003932	0.000712	5.524	319917
Japanese.DG	Russia_Chalmny_Varre	Gelao_Guiyang	0.005616	0.001017	5.524	207349
Xinancheng_MLWZ	Russia_Kinh_HoChiMinhalynsk_Eneolithic	Gelao_Guiyang	0.005005	0.000906	5.526	207537
Russia_Chalmny_Varre	Vietnam_LN	Gelao_Guiyang	0.013586	0.002459	5.526	62808
Yamnaya_Samara_EBA	Vietnam_BA	Gelao_Guiyang	0.009159	0.001657	5.527	95886
Indonesia_LN_BA_IA.WGC	Kalash.DG	Gelao_Guiyang	0.022536	0.004077	5.528	13445
Xinancheng_MLWZ	Kazakhstan_Kumsay_EBA	Gelao_Guiyang	0.004212	0.000762	5.529	266674
Chokhopani_2700BP	Russia_Petrovka	Gelao_Guiyang	0.014598	0.002641	5.529	80780
Yi.DG	Russia_NorthOssetian.DG	Gelao_Guiyang	0.00535	0.000967	5.532	315780
Russia_UstIda_LN	Russia_Uelen_IA	Gelao_Guiyang	0.030135	0.005447	5.532	9621
Jomon_Ikawazu	Yana_Medieval	Gelao_Guiyang	0.01168	0.002111	5.533	179896
Yi.DG	Jew_Iraqi.DG	Gelao_Guiyang	0.005801	0.001048	5.537	316844
Kazakhstan_Karakhanid	Russia_Uelen_IA	Gelao_Guiyang	0.030972	0.005593	5.538	8723
Jomon_Fukushima	Tajikistan_Ksirov_Kushan	Gelao_Guiyang	0.041733	0.007533	5.54	6802
Kazakhstan_Karakhanid	Korean.DG	Gelao_Guiyang	0.005755	0.001039	5.541	241340
Gejia_Kaili.DG	Kinh.DG	Gelao_Guiyang	0.003521	0.000635	5.542	308233
Indonesia_LN_BA_IA	Kazakhstan_Nomad_IA	Gelao_Guiyang	0.020088	0.003624	5.542	24689
Jomon_Ikawazu	Mongolia_Medieval	Gelao_Guiyang	0.012939	0.002335	5.542	102543
XiongNu	Russia_Caucasus_LateMaikop	Gelao_Guiyang	0.007829	0.001413	5.542	207174
Yi.DG	Russia_Sintashta_MLBA	Gelao_Guiyang	0.006096	0.0011	5.543	258014
Lezgin.DG	Vietnam_LN_HaLongCulture	Gelao_Guiyang	0.016783	0.003027	5.544	28069
China_Lahu.DG	Kinh.DG	Gelao_Guiyang	0.004786	0.000863	5.546	293334
Jomon_Fukushima	Kazakhstan_Sarmatian	Gelao_Guiyang	0.040092	0.00723	5.546	7019
Mansi.DG	Vietnam_N	Gelao_Guiyang	0.009244	0.001667	5.546	68126
China_Lahu.DG	Bashkir.DG	Gelao_Guiyang	0.005226	0.000942	5.547	306118
Xinancheng_MLWZ	Russian.DG	Gelao_Guiyang	0.003927	0.000708	5.547	322045
Burmese.DG	Mebrak_2125BP	Gelao_Guiyang	0.00667	0.001202	5.549	194365
Han_Southern	Dungan.DG	Gelao_Guiyang	0.002885	0.00052	5.551	335799
Kazakhstan_OutCentralSaka	Vietnam_N	Gelao_Guiyang	0.019919	0.003588	5.551	27770
Kazakhstan_Sarmatian	Taiwan_Hanben	Gelao_Guiyang	0.004866	0.000876	5.553	236360
Taiwan_Hanben	Tajik.DG	Gelao_Guiyang	0.003763	0.000678	5.553	335027
Mongolia_LBA_4_CenterWest	Vietnam_N	Gelao_Guiyang	0.007058	0.001271	5.554	70762
China_Lahu.DG	Kazakh.DG	Gelao_Guiyang	0.004954	0.000892	5.557	301443
Japanese.DG	Kazakhstan_Kumsay_EBA	Gelao_Guiyang	0.005258	0.000946	5.557	257385
Mongola.DG	Japan_Jomon	Gelao_Guiyang	0.006339	0.00114	5.558	238433
Tu.DG	Han_Southern	Gelao_Guiyang	0.002871	0.000517	5.558	327807
Russia_NorthOssetian.DG	Vietnam_LN_HaLongCulture	Gelao_Guiyang	0.016106	0.002898	5.558	27999
Jomon_Fukushima	Aleut.DG	Gelao_Guiyang	0.024734	0.004446	5.563	9662
Xibo.DG	Jomon_Ikawazu	Gelao_Guiyang	0.007465	0.001342	5.564	223950
Japanese.DG	Samdzong_1500BP	Gelao_Guiyang	0.004377	0.000787	5.564	297168
Iran_BA2_ShahrISokhta	Japanese_Tokyo	Gelao_Guiyang	0.004099	0.000737	5.565	228821
Kalash.DG	Vietnam_LN_HaLongCulture	Gelao_Guiyang	0.016684	0.002997	5.567	27593
Russia_Tuva_IA_AldyBel	UstBelaya_MED	Gelao_Guiyang	0.026065	0.004682	5.567	18508
Dai_Xishaungbanna	Russia_Sarmatian	Gelao_Guiyang	0.003466	0.000622	5.569	295293
Turkmenistan_C_Namazga	Vietnam_LN_HaLongCulture	Gelao_Guiyang	0.027993	0.005026	5.569	15992
Xibo.DG	UstBelaya_MED	Gelao_Guiyang	0.01378	0.002474	5.57	24770
Tajikistan_BA_DashtiKozy	Vietnam_LN_HaLongCulture	Gelao_Guiyang	0.021371	0.003837	5.57	22918
Kazakh.DG	Laos_BA.WGC	Gelao_Guiyang	0.009789	0.001757	5.571	84329
Kazakh.DG	Kinh_HoChiMinh	Gelao_Guiyang	0.002981	0.000535	5.572	344461
Russia_LBA	Russia_Uelen_IA	Gelao_Guiyang	0.075933	0.013626	5.573	2196
Burusho.DG	Kinh.DG	Gelao_Guiyang	0.005479	0.000983	5.574	312286
Naxi.DG	Mongolia_Chalcolithic_2_Afanasievo	Gelao_Guiyang	0.006673	0.001197	5.576	194027
Han_Southern	Samdzong_1500BP	Gelao_Guiyang	0.00296	0.000531	5.576	335858
Mongolia_EIA_8	UstBelaya_MED	Gelao_Guiyang	0.025503	0.004574	5.576	17401
Tu.DG	UstBelaya_MED	Gelao_Guiyang	0.013933	0.002497	5.579	24973
Dai_Xishaungbanna	Japanese_Tokyo	Gelao_Guiyang	0.00219	0.000392	5.58	341611
Kazakhstan_OutCentralSaka	Vietnam_LN	Gelao_Guiyang	0.017509	0.003137	5.581	39457
Indonesia_LN_BA_IA	Tajikistan_C_Sarazm	Gelao_Guiyang	0.025327	0.004538	5.582	18722
Tlingit.DG	Vietnam_LN_HaLongCulture	Gelao_Guiyang	0.01563	0.0028	5.582	27542
Dungan.DG	Burmese.DG	Gelao_Guiyang	0.005031	0.000901	5.584	293936
Burmese.DG	Vietnam_N_all	Gelao_Guiyang	0.008125	0.001455	5.584	65637
Shirenzigou_IA_E	Chokhopani_2700BP	Gelao_Guiyang	0.021754	0.003895	5.585	27759
Laos_LN_BA	Russia_Steppe_Maikop_o	Gelao_Guiyang	0.012907	0.002311	5.585	96045
Yi.DG	Magadan_BA	Gelao_Guiyang	0.005981	0.001071	5.586	256852
Dai_Xishaungbanna	Russia_Poltavka	Gelao_Guiyang	0.003397	0.000608	5.586	330376
Mongolia_EIA_6_Pazyryk	Vietnam_N_all	Gelao_Guiyang	0.014023	0.00251	5.586	60119
Boisman_MN	Taiwan_Hanben	Gelao_Guiyang	0.003437	0.000615	5.586	283482
Mansi.DG	Vietnam_LN	Gelao_Guiyang	0.008386	0.001501	5.586	93657
Yi.DG	Mongolia_EIA_8	Gelao_Guiyang	0.00731	0.001308	5.587	199333
Shirenzigou_IA_W	Japanese.DG	Gelao_Guiyang	0.007078	0.001267	5.587	89566
Indonesia_LN_BA_IA	Kyrgyzstan_BA_Aygirdjal	Gelao_Guiyang	0.025313	0.004529	5.589	17332
Yi.DG	Kazakhstan_Kumsay_EBA	Gelao_Guiyang	0.006072	0.001086	5.59	254427
Kazakhstan_CentralSteppe_EMBA	Vietnam_N_all	Gelao_Guiyang	0.010958	0.00196	5.59	66736
Kazakhstan_MLBA_Aktogai	Kinh.DG	Gelao_Guiyang	0.005479	0.00098	5.592	273773
Pathan.DG	Vietnam_LN_HaLongCulture	Gelao_Guiyang	0.015307	0.002737	5.592	27862
Mongolia_Xiongnu_contam	Vietnam_BA	Gelao_Guiyang	0.013463	0.002407	5.593	80570
Aleut.DG	Korean.DG	Gelao_Guiyang	0.005228	0.000935	5.593	305876
Indonesia_LN_BA_IA.WGC	Ireland_Megalithic	Gelao_Guiyang	0.023561	0.004211	5.595	14253
Laos_BA.WGC	Russia_Kinh_HoChiMinhalynsk_Eneolithic	Gelao_Guiyang	0.017033	0.003044	5.595	53807
Xinancheng_MLWZ	Iran_BA1_ShahrISokhta	Gelao_Guiyang	0.003935	0.000703	5.598	264198
Wuzhuangguoliang	Pakistan_IA_Udegram	Gelao_Guiyang	0.009402	0.001679	5.6	51459
Han_Beijing	Pathan.DG	Gelao_Guiyang	0.00325	0.00058	5.6	338167
Han_Beijing	Pakistan_IA_Udegram	Gelao_Guiyang	0.003061	0.000546	5.602	330116
Onge.DG	Taiwan_Hanben	Gelao_Guiyang	0.004593	0.00082	5.602	309063
Russia_Steppe_Maikop	Vietnam_LN_HaLongCulture	Gelao_Guiyang	0.019309	0.003447	5.602	23546
Wuzhuangguoliang	Kazakhstan_Wusun	Gelao_Guiyang	0.013682	0.002442	5.603	45413
Naxi.DG	Russia_Potapovka	Gelao_Guiyang	0.006786	0.001211	5.603	165300
Dai_Xishaungbanna	Iran_GanjDareh_N	Gelao_Guiyang	0.003484	0.000622	5.606	315372
Japan_Jomon	Vietnam_LN	Gelao_Guiyang	0.010493	0.001871	5.608	73211
Mebrak_2125BP	Russia_MA1_HG	Gelao_Guiyang	0.01219	0.002173	5.609	137135
Yi.DG	China_Tianyuan	Gelao_Guiyang	0.007709	0.001374	5.61	219559
Mongolia_EBA_2_Chemurchek	Russia_Uelen_IA	Gelao_Guiyang	0.033369	0.005948	5.61	8864
Xibo.DG	Russia_Caucasus_LateMaikop	Gelao_Guiyang	0.007766	0.001384	5.611	206796
Turkmen.DG	Vietnam_BA_DongSonCulture	Gelao_Guiyang	0.009552	0.001702	5.611	94013
Laos_LN_BA	XiongNu_WE	Gelao_Guiyang	0.0099	0.001764	5.612	193515
China_Lahu.DG	Vietnam_N_all	Gelao_Guiyang	0.008613	0.001534	5.613	64717
Shirenzigou_IA_E	Mongolia_EIA_3	Gelao_Guiyang	0.026074	0.004645	5.613	18305
Indonesia_LN_BA_IA	Tubalar.DG	Gelao_Guiyang	0.014938	0.002661	5.613	25269
Kazakhstan_Karluk	Korean.DG	Gelao_Guiyang	0.005724	0.00102	5.613	286364
Yi.DG	Russia_Steppe_Maikop_o	Gelao_Guiyang	0.007497	0.001335	5.614	133258
Wuzhuangguoliang	Russia_Andronovo	Gelao_Guiyang	0.011111	0.001979	5.615	50397
Japanese.DG	Yamnaya_Samara_EBA	Gelao_Guiyang	0.004813	0.000857	5.615	305305
Han_Southern	Even.DG	Gelao_Guiyang	0.002917	0.000519	5.616	329959
Dai_Xishaungbanna	Turkmenistan_C_Parkhai	Gelao_Guiyang	0.003476	0.000619	5.616	296698
Mebrak_2125BP	Russia_Kurma_EBA	Gelao_Guiyang	0.011601	0.002066	5.616	114481
Yi.DG	Yana_Medieval	Gelao_Guiyang	0.006947	0.001237	5.617	232826
Russia_Caucasus_LateMaikop	Vietnam_BA	Gelao_Guiyang	0.01348	0.002399	5.618	77290
Han_Beijing	Yana_UP	Gelao_Guiyang	0.00369	0.000657	5.619	342023
Jomon_Fukushima	Russia_Steppe_Eneolithic	Gelao_Guiyang	0.031945	0.005685	5.619	9198
Naxi.DG	Mongola.DG	Gelao_Guiyang	0.004431	0.000788	5.62	299110
Dai_Xishaungbanna	India_RoopkundB	Gelao_Guiyang	0.003233	0.000575	5.621	318951
Jomon_Ikawazu	Mongolia_BA_2	Gelao_Guiyang	0.013317	0.002369	5.622	108715
Japanese.DG	Russia_Tuva_IA_AldyBel	Gelao_Guiyang	0.006081	0.001081	5.623	215043
Kazakhstan_Kumsay_EBA	Laos_Unknown	Gelao_Guiyang	0.021227	0.003775	5.623	21237
Indonesia_LN_BA_IA.WGC	Turkmenistan_C_Geoksyur	Gelao_Guiyang	0.024979	0.004441	5.624	12257
Han.DG	Mongolia_EIA_1_SlabGrave	Gelao_Guiyang	0.00364	0.000647	5.627	293152
China_Lahu.DG	Turkmen.DG	Gelao_Guiyang	0.005696	0.001012	5.627	298998
Mongolia_EIA_3	Chokhopani_2700BP	Gelao_Guiyang	0.01048	0.001862	5.627	185245
Japanese.DG	Russia_North_Caucasus	Gelao_Guiyang	0.005013	0.00089	5.629	232596
Iran_GanjDareh_N	Laos_Unknown	Gelao_Guiyang	0.02007	0.003564	5.631	23456
Mongolia_EIA_3	Russia_SaltovoMayaki	Gelao_Guiyang	0.026642	0.004731	5.632	18414
Jomon_Fukushima	Mongolia_EIA_1_SlabGrave	Gelao_Guiyang	0.020181	0.003583	5.633	9725
Uyghur.DG	Vietnam_BA_DongSonCulture	Gelao_Guiyang	0.007011	0.001244	5.634	101677
Indonesia_LN_BA_IA.WGC	Jew_Iraqi.DG	Gelao_Guiyang	0.022945	0.004071	5.635	13658
Kazakhstan_Kipchak	Laos_BA.WGC	Gelao_Guiyang	0.012904	0.00229	5.635	76208
Shirenzigou_IA_E	Magadan_BA	Gelao_Guiyang	0.021761	0.00386	5.637	25038
Mongolia_EIA_6_Pazyryk	Vietnam_N	Gelao_Guiyang	0.014148	0.00251	5.637	59116
Dai.DG	Turkmenistan_C_Parkhai	Gelao_Guiyang	0.00454	0.000805	5.638	279588
Punjabi_Lahore	Vietnam_Historical	Gelao_Guiyang	0.008369	0.001484	5.638	79850
Dai_Xishaungbanna	Russia_Alan	Gelao_Guiyang	0.003362	0.000596	5.639	341875
Wuzhuangguoliang	Kazakhstan_Nomad_Hun_Sarmatian	Gelao_Guiyang	0.014379	0.002549	5.642	39809
Iran_C_HajjiFiruz	Vietnam_LN_HaLongCulture	Gelao_Guiyang	0.020184	0.003578	5.642	24499
Yamnaya_Cau_EBA	Russia_Uelen_IA	Gelao_Guiyang	0.035383	0.006271	5.642	7926
Japanese.DG	Mongolia_EBA_2_Chemurchek	Gelao_Guiyang	0.005781	0.001024	5.643	242037
Oroqen.DG	Russia_Uelen_IA	Gelao_Guiyang	0.021973	0.003894	5.644	10390
Shirenzigou_IA_E	Mongolia_EIA_8	Gelao_Guiyang	0.026074	0.004619	5.645	19324
Yana_UP	Taiwan_Hanben	Gelao_Guiyang	0.004824	0.000854	5.645	318112
Jomon_Fukushima	Ekven_IA	Gelao_Guiyang	0.024686	0.004373	5.646	9641
Dai.DG	Vietnam_N_all	Gelao_Guiyang	0.007044	0.001247	5.647	68562
Wuzhuangguoliang	Kazakhstan_Nomad_HP	Gelao_Guiyang	0.01245	0.002204	5.648	45944
Jomon_Fukushima	Hazara.DG	Gelao_Guiyang	0.020593	0.003645	5.649	10334
Pakistan_IA_Loebanr_published	Russia_Uelen_IA	Gelao_Guiyang	0.031188	0.005521	5.649	8894
Dai_Xishaungbanna	Iran_C_HajjiFiruz	Gelao_Guiyang	0.003607	0.000638	5.65	305167
Shirenzigou_IA_E	Kazakhstan_Nomad_HP	Gelao_Guiyang	0.019082	0.003378	5.65	27263
Japanese.DG	Yamnaya_Cau_EBA	Gelao_Guiyang	0.005579	0.000987	5.65	214993
Naxi.DG	Han.DG	Gelao_Guiyang	0.003774	0.000668	5.651	299815
Kazakhstan_Sarmatian	Vietnam_LN_HaLongCulture	Gelao_Guiyang	0.023396	0.004139	5.652	21122
Dai.DG	Russia_Poltavka	Gelao_Guiyang	0.004431	0.000784	5.653	313421
China_Lahu.DG	Iran_C_SehGabi	Gelao_Guiyang	0.005726	0.001013	5.654	276101
Japanese.DG	Mongolia_EIA_7_Xiongnu	Gelao_Guiyang	0.006387	0.00113	5.654	205404
Russia_Chalmny_Varre	Russia_Uelen_IA	Gelao_Guiyang	0.039258	0.006943	5.654	7586
Han_Beijing	Mala.DG	Gelao_Guiyang	0.003396	0.0006	5.655	335259
Laos_Unknown	Mongolia_EIA_4_Sagly	Gelao_Guiyang	0.014405	0.002547	5.656	26136
Mongolia_Xiongnu_contam	Russia_Uelen_IA	Gelao_Guiyang	0.040743	0.007202	5.657	8358
Yi.DG	Kazakhstan_MLBA_OyDzhaylau	Gelao_Guiyang	0.005726	0.001012	5.658	270214
Han_Beijing	India_RoopkundB	Gelao_Guiyang	0.00318	0.000562	5.658	320020
Han_Beijing	Yamnaya_Samara_EBA	Gelao_Guiyang	0.003251	0.000575	5.658	332777
Laos_LN_BA	Russia_Kinh_HoChiMinhalynsk_Eneolithic	Gelao_Guiyang	0.011671	0.002061	5.662	142338
Wuzhuangguoliang	XiongNu	Gelao_Guiyang	0.010442	0.001844	5.663	47875
Mongola.DG	Russia_SaltovoMayaki	Gelao_Guiyang	0.014796	0.002613	5.663	24955
Mongolia_Chalcolithic_2_Afanasievo	Chokhopani_2700BP	Gelao_Guiyang	0.010949	0.001933	5.664	187206
Naxi.DG	Russia_Steppe_Eneolithic	Gelao_Guiyang	0.005458	0.000963	5.665	272253
Dai_Xishaungbanna	Relli.DG	Gelao_Guiyang	0.003411	0.000602	5.665	333521
Russia_Karasuk	Vietnam_LN_HaLongCulture	Gelao_Guiyang	0.015247	0.002691	5.665	28627
Dai.DG	Russia_Karasuk	Gelao_Guiyang	0.003915	0.000691	5.666	327564
China_Lahu.DG	Kyrgyzstan_BA_Aygirdjal	Gelao_Guiyang	0.00681	0.001202	5.666	211496
Han_Beijing	Kalash.DG	Gelao_Guiyang	0.003596	0.000635	5.666	337805
Mongolia_EIA_5	Vietnam_N_all	Gelao_Guiyang	0.014867	0.002623	5.668	57896
Burmese.DG	Chokhopani_2700BP	Gelao_Guiyang	0.006827	0.001205	5.668	290119
Onge.DG	Indonesia_LN_BA_IA.WGC	Gelao_Guiyang	0.02331	0.004112	5.669	12762
UstBelaya_N	Korean.DG	Gelao_Guiyang	0.008213	0.001449	5.669	130981
Shirenzigou_IA_E	Russia_Petrovka	Gelao_Guiyang	0.043505	0.00767	5.672	8004
Iran_BA2_ShahrISokhta	Jomon_Fukushima	Gelao_Guiyang	0.038434	0.006777	5.672	7458
Pakistan_IA_Loebanr	Kinh.DG	Gelao_Guiyang	0.004741	0.000836	5.672	324509
Dai_Xishaungbanna	Pakistan_IA_Udegram	Gelao_Guiyang	0.003216	0.000567	5.673	328870
Xinancheng_MLWZ	Makrani.DG	Gelao_Guiyang	0.00395	0.000696	5.673	321007
Dai.DG	Russia_Abkhasian.DG	Gelao_Guiyang	0.004555	0.000803	5.674	322461
Naxi.DG	Russia_IA_EarlySarmatian	Gelao_Guiyang	0.006164	0.001086	5.674	188892
Dai_Xishaungbanna	Han_Beijing	Gelao_Guiyang	0.002174	0.000383	5.674	344467
Iran_BA2_ShahrISokhta	Laos_Unknown	Gelao_Guiyang	0.026463	0.004664	5.674	17156
Mongolia_IA_Xianbei	Russia_SaltovoMayaki	Gelao_Guiyang	0.026506	0.004671	5.675	19959
Burmese.DG	Kinh_HoChiMinh	Gelao_Guiyang	0.003013	0.000531	5.676	332994
Kazakhstan_LBA_Zevakinskiy	Laos_Unknown	Gelao_Guiyang	0.017852	0.003142	5.681	23216
Dai_Xishaungbanna	Brahui.DG	Gelao_Guiyang	0.003409	0.0006	5.683	337089
Han_Beijing	Russia_Bolshoy	Gelao_Guiyang	0.003218	0.000566	5.684	301141
Japanese.DG	Russia_North_Caucasus_MBA	Gelao_Guiyang	0.005583	0.000982	5.684	264668
Laos_Hoabinhian	Chokhopani_2700BP	Gelao_Guiyang	0.013707	0.002412	5.684	113051
Russia_MA1_HG	Vietnam_N	Gelao_Guiyang	0.016648	0.002928	5.686	47703
Japanese.DG	Russia_Andronovo	Gelao_Guiyang	0.004976	0.000875	5.688	308010
Jomon_Ikawazu	Laos_LN_BA	Gelao_Guiyang	0.012333	0.002168	5.689	162214
Mongolia_Mongol	Chokhopani_2700BP	Gelao_Guiyang	0.008993	0.001581	5.689	222343
Wuzhuangguoliang	Russia_NorthOssetian.DG	Gelao_Guiyang	0.010053	0.001767	5.69	50703
Indonesia_LN_BA_IA.WGC	Kyrgyzstan_TianShanSaka	Gelao_Guiyang	0.023302	0.004096	5.69	13540
Dai.DG	Tajik.DG	Gelao_Guiyang	0.004168	0.000732	5.691	334836
Jomon_Ikawazu	Laos_BA.WGC	Gelao_Guiyang	0.016183	0.002844	5.691	62163
Yi.DG	Yamnaya_Samara_EBA	Gelao_Guiyang	0.005437	0.000955	5.692	302718
Indonesia_LN_BA_IA.WGC	Adygei.DG	Gelao_Guiyang	0.022995	0.004039	5.693	13624
Indonesia_LN_BA_IA	Tatar_Tomsk.DG	Gelao_Guiyang	0.019092	0.003353	5.694	25159
Jew_Iraqi.DG	Japanese.DG	Gelao_Guiyang	0.005312	0.000933	5.694	319344
Dai_Xishaungbanna	Pathan.DG	Gelao_Guiyang	0.00339	0.000595	5.695	336530
Mongola.DG	UstBelaya_MED	Gelao_Guiyang	0.013946	0.002448	5.697	24878
Kyrgyzstan_TianShanHun	Laos_Unknown	Gelao_Guiyang	0.014179	0.002489	5.697	26980
Wuzhuangguoliang	Jew_Iraqi.DG	Gelao_Guiyang	0.010068	0.001767	5.698	50909
Mongolia_Medieval	XiongNu	Gelao_Guiyang	0.00825	0.001448	5.698	133242
Dai.DG	Uyghur.DG	Gelao_Guiyang	0.003611	0.000634	5.699	331302
Indonesia_LN_BA_IA.WGC	Yoruba.DG	Gelao_Guiyang	0.024062	0.004221	5.7	14175
Mongolia_EIA_4_Sagly	Vietnam_BA	Gelao_Guiyang	0.007301	0.001281	5.702	100421
Jomon_Fukushima	Pakistan_IA_Aligrama2_published	Gelao_Guiyang	0.03488	0.006116	5.703	8373
Russia_BA_Okunevo	Vietnam_LN_HaLongCulture	Gelao_Guiyang	0.014008	0.002455	5.705	29106
Yamnaya_Cau_EBA	Kinh_HoChiMinh	Gelao_Guiyang	0.003789	0.000664	5.706	239967
Wuzhuangguoliang	Yi.DG	Gelao_Guiyang	0.008875	0.001555	5.707	47304
Tu.DG	Mongolia_EIA_7_Xiongnu	Gelao_Guiyang	0.007207	0.001262	5.709	203976
Burmese.DG	Yana_Medieval	Gelao_Guiyang	0.007028	0.001231	5.709	235510
Laos_Unknown	Russia_Alan	Gelao_Guiyang	0.019946	0.003493	5.71	24832
Tu.DG	Russia_Early_Sarmatian	Gelao_Guiyang	0.01168	0.002045	5.711	42959
Russia_Kurma_EBA	Russia_Uelen_IA	Gelao_Guiyang	0.043413	0.0076	5.712	6227
Russia_Potapovka	Taiwan_Hanben	Gelao_Guiyang	0.005732	0.001003	5.713	175223
China_Lahu.DG	Iran_GanjDareh_N	Gelao_Guiyang	0.005915	0.001035	5.714	284010
Mongolia_EIA_2	Vietnam_LN	Gelao_Guiyang	0.014486	0.002535	5.714	62356
Wuzhuangguoliang	Brahui.DG	Gelao_Guiyang	0.009881	0.001729	5.715	50520
Yi.DG	Adygei.DG	Gelao_Guiyang	0.006101	0.001068	5.715	315864
Han_Southern	Kazakhstan_Medieval_Nomad	Gelao_Guiyang	0.003231	0.000565	5.715	297153
Kazakhstan_Nomad_Hun_Sarmatian	Burmese.DG	Gelao_Guiyang	0.006303	0.001103	5.716	246401
Dai_Xishaungbanna	Pakistan_H_Barikot	Gelao_Guiyang	0.003584	0.000627	5.718	296729
Tajikistan_BA_DashtiKozy	Vietnam_BA	Gelao_Guiyang	0.01047	0.001831	5.718	89276
Dai.DG	Yamnaya_Samara_EBA	Gelao_Guiyang	0.004458	0.00078	5.719	315540
Han_Southern	Kazakhstan_CentralSaka	Gelao_Guiyang	0.003095	0.000541	5.719	331047
Han_Beijing	Russian.DG	Gelao_Guiyang	0.003443	0.000602	5.719	339735
Dai.DG	India_RoopkundB	Gelao_Guiyang	0.004239	0.000741	5.721	305337
Yi.DG	Russia_Steppe_Maikop	Gelao_Guiyang	0.006139	0.001073	5.721	265977
Kazakhstan_Kipchak	Kinh_HoChiMinh	Gelao_Guiyang	0.00347	0.000606	5.722	317916
Russia_Karasuk	Korean.DG	Gelao_Guiyang	0.004677	0.000817	5.722	313059
Vietnam_N_all	Vietnam_BA_DongSonCulture	Gelao_Guiyang	0.020064	0.003505	5.724	22256
Taiwan_Hanben	Vietnam_Historical	Gelao_Guiyang	0.007784	0.001359	5.729	67114
Jomon_Ikawazu	Mongolia_EIA_8	Gelao_Guiyang	0.011689	0.00204	5.73	153280
Yi.DG	Kazakhstan_Eneolithic_Botai	Gelao_Guiyang	0.006119	0.001067	5.734	302420
Japanese_Tokyo	Mongolia_EIA_6_Pazyryk	Gelao_Guiyang	0.004849	0.000846	5.734	238114
Pathan.DG	Russia_Uelen_IA	Gelao_Guiyang	0.024931	0.004348	5.734	11098
Indonesia_LN_BA_IA	Laos_LN_BA	Gelao_Guiyang	0.02761	0.004814	5.735	17667
Hezhen.DG	Shirenzigou_IA_E	Gelao_Guiyang	0.012876	0.002245	5.736	28228
Xinancheng_MLWZ	Mongolia_Medieval	Gelao_Guiyang	0.005659	0.000987	5.736	140543
Yi.DG	Russia_North_Caucasus_MBA	Gelao_Guiyang	0.006168	0.001075	5.737	261682
Shirenzigou_IA_E	DevilsCave_N	Gelao_Guiyang	0.015843	0.002762	5.737	28340
Japanese.DG	Mongolia_EIA_2	Gelao_Guiyang	0.006592	0.001149	5.737	207326
Dai.DG	Pakistan_H_Aligrama	Gelao_Guiyang	0.004507	0.000785	5.738	303274
Xinancheng_MLWZ	Russia_Steppe_Maikop	Gelao_Guiyang	0.00413	0.00072	5.738	278197
Jomon_Fukushima	Russia_Late_Sarmatian	Gelao_Guiyang	0.032475	0.00566	5.738	9425
Dungan.DG	Korean.DG	Gelao_Guiyang	0.005021	0.000875	5.738	289789
Japanese.DG	Mongolia_Chalcolithic_2_Afanasievo	Gelao_Guiyang	0.006288	0.001096	5.739	193799
Russia_BA_Okunevo	Taiwan_Hanben	Gelao_Guiyang	0.003704	0.000645	5.739	330642
Wuzhuangguoliang	Mongolia_EBA_2_Chemurchek	Gelao_Guiyang	0.0133	0.002317	5.74	42333
Kazakhstan_Karakhanid	Kinh_HoChiMinh	Gelao_Guiyang	0.003417	0.000595	5.74	281677
Laos_BA.WGC	Kinh.DG	Gelao_Guiyang	0.009645	0.00168	5.74	79257
Han_Southern	Kazakhstan_Nomad_HP	Gelao_Guiyang	0.003339	0.000582	5.741	323082
China_Lahu.DG	Kyrgyz_Kyrgyzstan.DG	Gelao_Guiyang	0.004572	0.000796	5.742	310127
Xinancheng_MLWZ	Tajikistan_BA_DashtiKozy	Gelao_Guiyang	0.00426	0.000742	5.742	271393
Li_Qiongzhong	Bouyei_Longli	Gelao_Guiyang	0.002354	0.00041	5.742	325711
Hazara.DG	Vietnam_BA_DongSonCulture	Gelao_Guiyang	0.006982	0.001216	5.743	101362
Pathan.DG	Taiwan_Hanben	Gelao_Guiyang	0.004081	0.000711	5.743	320543
Xinancheng_MLWZ	Turkmenistan_Gonur_BA_1	Gelao_Guiyang	0.004092	0.000712	5.744	269149
Indonesia_LN_BA_IA.WGC	Pakistan_IA_Aligrama2_published	Gelao_Guiyang	0.031662	0.005512	5.744	10636
Iran_BA2_ShahrISokhta	Japanese.DG	Gelao_Guiyang	0.005854	0.001019	5.745	205658
Russia_MLBA_Sintashta	Vietnam_BA	Gelao_Guiyang	0.008408	0.001463	5.745	103765
Wuzhuangguoliang	Relli.DG	Gelao_Guiyang	0.009546	0.001661	5.748	49558
Mebrak_2125BP	Russia_Caucasus_Maikop_Novosvobodnaya	Gelao_Guiyang	0.010214	0.001777	5.748	139908
Jomon_Fukushima	Pakistan_IA_Loebanr_published	Gelao_Guiyang	0.031936	0.005555	5.749	8502
Mongolia_EIA_2	Vietnam_N_all	Gelao_Guiyang	0.015004	0.00261	5.749	59430
Naxi.DG	Russia_HG_Karelia	Gelao_Guiyang	0.006701	0.001166	5.75	292829
Kyrgyzstan_BA_Aygirdjal	Laos_BA.WGC	Gelao_Guiyang	0.016382	0.002849	5.75	55104
Tu.DG	Shirenzigou_IA_E	Gelao_Guiyang	0.013494	0.002346	5.751	28386
China_Lahu.DG	Kazakhstan_CentralSaka	Gelao_Guiyang	0.005309	0.000923	5.751	293991
Mongolia_IA_Xianbei	Korean.DG	Gelao_Guiyang	0.007119	0.001238	5.751	205002
Russia_Kinh_HoChiMinhalynsk_Eneolithic	Russia_Uelen_IA	Gelao_Guiyang	0.04018	0.006987	5.751	7256
Wuzhuangguoliang	Iran_BA2_ShahrISokhta	Gelao_Guiyang	0.013687	0.002379	5.752	37528
Laos_BA.WGC	Tatar_Irtysh_Barabinsk.DG	Gelao_Guiyang	0.011131	0.001935	5.752	82520
Yi.DG	Shirenzigou_IA	Gelao_Guiyang	0.006042	0.00105	5.753	205696
Dungan.DG	Mongolia_Medieval	Gelao_Guiyang	0.008856	0.001539	5.753	133066
Wuzhuangguoliang	Iran_GanjDareh_N	Gelao_Guiyang	0.010902	0.001894	5.755	48310
Kazakhstan_Karluk	Laos_BA.WGC	Gelao_Guiyang	0.012808	0.002225	5.755	79684
Kazakhstan_CentralSteppe_EMBA	Laos_BA.WGC	Gelao_Guiyang	0.01255	0.002181	5.755	82765
Laos_Unknown	Tajik.DG	Gelao_Guiyang	0.015812	0.002746	5.759	26282
Wuzhuangguoliang	Iran_C_SehGabi	Gelao_Guiyang	0.011216	0.001947	5.761	47009
Kyrgyzstan_TianShanHun	Taiwan_Hanben	Gelao_Guiyang	0.003395	0.000589	5.761	340625
Kazakhstan_Medieval_Nomad	Kinh_HoChiMinh	Gelao_Guiyang	0.003377	0.000586	5.763	301479
Yi.DG	Ulchi.DG	Gelao_Guiyang	0.005546	0.000962	5.764	295207
Yi.DG	Pakistan_IA_Loebanr_published	Gelao_Guiyang	0.005797	0.001006	5.765	239308
Xinancheng_MLWZ	Jew_Iraqi.DG	Gelao_Guiyang	0.004107	0.000712	5.765	322639
Kazakhstan_OutCentralSaka	Russia_Uelen_IA	Gelao_Guiyang	0.054369	0.009431	5.765	4502
Kazakh.DG	Russia_Uelen_IA	Gelao_Guiyang	0.022881	0.003968	5.766	10870
China_Lahu.DG	Kazakhstan_MLBA_Kairan	Gelao_Guiyang	0.005826	0.00101	5.767	262110
Mongolia_LBA_2_Ulaanzukh	Burmese.DG	Gelao_Guiyang	0.005164	0.000896	5.767	247050
Tatar_Volga.DG	Vietnam_N	Gelao_Guiyang	0.011952	0.002073	5.767	67967
Aleut.DG	Kinh_HoChiMinh	Gelao_Guiyang	0.003328	0.000577	5.771	337029
Telugu_India	Vietnam_Historical	Gelao_Guiyang	0.008583	0.001487	5.772	79416
Wuzhuangguoliang	Magadan_BA	Gelao_Guiyang	0.013101	0.002269	5.775	42322
Dai.DG	Pakistan_IA_Butkara	Gelao_Guiyang	0.004661	0.000807	5.775	253941
Jomon_Ikawazu	Mongolia_LBA_2_Ulaanzukh	Gelao_Guiyang	0.00875	0.001515	5.777	189793
Yi.DG	Iran_BA1_ShahrISokhta	Gelao_Guiyang	0.00575	0.000995	5.78	253236
Yi.DG	Pakistan_H_Aligrama	Gelao_Guiyang	0.005676	0.000982	5.78	289289
Russia_Uelen_IA	Turkmenistan_C_Geoksyur	Gelao_Guiyang	0.026975	0.004664	5.783	10397
Han_Beijing	Kazakhstan_OutCentralSaka	Gelao_Guiyang	0.004711	0.000814	5.784	142933
Dai_Xishaungbanna	Burusho.DG	Gelao_Guiyang	0.003428	0.000593	5.786	335887
Mongolia_EIA_3	Korean.DG	Gelao_Guiyang	0.007257	0.001254	5.787	187979
Japanese.DG	Pakistan_IA_Butkara	Gelao_Guiyang	0.00536	0.000926	5.788	245518
Tatar_Volga.DG	Vietnam_LN_HaLongCulture	Gelao_Guiyang	0.019473	0.003363	5.79	27296
Dai.DG	Irula.DG	Gelao_Guiyang	0.004541	0.000784	5.791	315070
Iran_C_SehGabi	Japanese.DG	Gelao_Guiyang	0.005055	0.000873	5.793	279112
Dai.DG	Iran_C_TepeHissar	Gelao_Guiyang	0.004456	0.000769	5.794	280885
Laos_Hoabinhian	Laos_BA.WGC	Gelao_Guiyang	0.022378	0.003862	5.795	32861
Xinancheng_MLWZ	Kazakhstan_MLBA_KazakhMys	Gelao_Guiyang	0.004077	0.000703	5.796	265841
Iran_C_HajjiFiruz	Japanese.DG	Gelao_Guiyang	0.005191	0.000896	5.796	278031
Russia_Uelen_IA	Turkmenistan_C_TepeAnau	Gelao_Guiyang	0.032103	0.005538	5.796	9089
Wuzhuangguoliang	Turkmenistan_C_Parkhai	Gelao_Guiyang	0.011667	0.002012	5.798	46313
Tu.DG	China_Lahu.DG	Gelao_Guiyang	0.004912	0.000847	5.798	296179
Wuzhuangguoliang	Iran_TepeAbdulHosein_N	Gelao_Guiyang	0.012433	0.002144	5.799	46245
Laos_Hoabinhian	Mongolia_Chalcolithic_2_Afanasievo	Gelao_Guiyang	0.015374	0.002651	5.799	70360
Japanese.DG	Mongolia_BA_2	Gelao_Guiyang	0.006993	0.001206	5.8	142497
Mongolia_EIA_5	Vietnam_N	Gelao_Guiyang	0.015369	0.00265	5.8	56714
Ami.DG	Kinh.DG	Gelao_Guiyang	0.005406	0.000932	5.8	291842
Han_Beijing	Brahmin.DG	Gelao_Guiyang	0.003286	0.000566	5.801	336989
Indonesia_LN_BA_IA.WGC	Russian.DG	Gelao_Guiyang	0.023253	0.004009	5.801	13609
Dai_Xishaungbanna	Jew_Iraqi.DG	Gelao_Guiyang	0.003606	0.000622	5.802	338486
Yi.DG	Kazakhstan_Medieval_Nomad	Gelao_Guiyang	0.005812	0.001001	5.803	259527
Yi.DG	Sindhi.DG	Gelao_Guiyang	0.0058	0.000999	5.805	312843
Russia_Potapovka	UstBelaya_MED	Gelao_Guiyang	0.032386	0.005579	5.805	14291
Kazakhstan_CentralSaka	Vietnam_N_all	Gelao_Guiyang	0.011415	0.001966	5.806	66436
Wuzhuangguoliang	Russia_Sintashta_MLBA	Gelao_Guiyang	0.013447	0.002315	5.807	45184
Yi.DG	Russia_MLBA_Krasnoyarsk	Gelao_Guiyang	0.005383	0.000927	5.809	309291
China_Lahu.DG	Kazakhstan_Sarmatian	Gelao_Guiyang	0.006675	0.001149	5.809	221335
Dai_Xishaungbanna	Kazakhstan_MLBA_Alakul_Maitan	Gelao_Guiyang	0.003395	0.000585	5.809	326955
China_Lahu.DG	Adygei.DG	Gelao_Guiyang	0.005992	0.001031	5.81	315761
Mongolia_Chalcolithic_1_Afanasievo	UstBelaya_MED	Gelao_Guiyang	0.027683	0.004764	5.811	18622
Jomon_Fukushima	Pakistan_H_Butkara	Gelao_Guiyang	0.034455	0.005928	5.812	8337
Dai.DG	Pakistan_IA_Aligrama2_published	Gelao_Guiyang	0.005137	0.000884	5.814	257595
Oroqen.DG	Laos_Hoabinhian	Gelao_Guiyang	0.009137	0.001572	5.814	114437
Han_Beijing	Jew_Iraqi.DG	Gelao_Guiyang	0.003443	0.000592	5.814	339920
Wuzhuangguoliang	Kazakhstan_Turk	Gelao_Guiyang	0.014588	0.002509	5.815	43138
Ireland_BA	Japanese.DG	Gelao_Guiyang	0.005502	0.000946	5.819	311198
Jomon_Fukushima	Kazakhstan_MLBA_KazakhMys	Gelao_Guiyang	0.032341	0.005558	5.819	8976
Jomon_Fukushima	Russia_Caucasus_Maikop_Novosvobodnaya	Gelao_Guiyang	0.039077	0.006713	5.821	7374
Mongolia_N_East	Russia_Early_Sarmatian	Gelao_Guiyang	0.016448	0.002825	5.821	36774
Laos_Unknown	Pathan.DG	Gelao_Guiyang	0.017282	0.002968	5.822	24893
Wuzhuangguoliang	Xibo.DG	Gelao_Guiyang	0.008846	0.001519	5.823	47496
Japanese.DG	Kazakhstan_Sarmatian	Gelao_Guiyang	0.005885	0.001011	5.823	224698
Russia_Caucasus_LateMaikop	Vietnam_N_all	Gelao_Guiyang	0.015614	0.002681	5.824	60512
Wuzhuangguoliang	Pathan.DG	Gelao_Guiyang	0.010314	0.00177	5.825	50372
Ulchi.DG	Russia_SaltovoMayaki	Gelao_Guiyang	0.015811	0.002714	5.825	24870
Han_Beijing	Mongolia_EIA_3	Gelao_Guiyang	0.004378	0.000752	5.826	220337
Xinancheng_MLWZ	Pakistan_IA_Butkara	Gelao_Guiyang	0.00425	0.000729	5.826	254098
Dai.DG	Kyrgyzstan_TianShanHun	Gelao_Guiyang	0.003702	0.000635	5.827	341254
Mongolia_Chalcolithic_2_Afanasievo	Russia_SaltovoMayaki	Gelao_Guiyang	0.027485	0.004715	5.83	18918
Yi.DG	Turkmenistan_C_Parkhai	Gelao_Guiyang	0.006216	0.001066	5.831	267447
Dai.DG	Brahui.DG	Gelao_Guiyang	0.004652	0.000798	5.832	320537
Xibo.DG	Russia_SaltovoMayaki	Gelao_Guiyang	0.01497	0.002567	5.832	24816
Naxi.DG	China_Tianyuan	Gelao_Guiyang	0.00713	0.001222	5.834	223291
Jomon_Ikawazu	Samdzong_1500BP	Gelao_Guiyang	0.008261	0.001416	5.834	227510
Mongolia_EIA_1_SlabGrave	Taiwan_Hanben	Gelao_Guiyang	0.003277	0.000562	5.835	307593
Mongolia_Xiongnu_contam	UstBelaya_N	Gelao_Guiyang	0.013933	0.002388	5.835	102982
Relli.DG	Kinh.DG	Gelao_Guiyang	0.005747	0.000985	5.836	308098
Mongolia_Chalcolithic_1_Afanasievo	XiongNu	Gelao_Guiyang	0.007822	0.00134	5.836	212531
China_Tianyuan	Japanese_Tokyo	Gelao_Guiyang	0.004935	0.000846	5.837	251170
Han_Beijing	Kazakhstan_IA_Berel_Pazyryk	Gelao_Guiyang	0.003752	0.000643	5.837	304931
Xinancheng_MLWZ	Kazakhstan_MLBA_Dali	Gelao_Guiyang	0.004666	0.000799	5.838	253850
Yi.DG	Russia_Poltavka	Gelao_Guiyang	0.00569	0.000974	5.839	300275
Dungan.DG	Mongolia_EIA_7_Xiongnu	Gelao_Guiyang	0.007935	0.001359	5.839	202430
Mongolia_BA_1	Mebrak_2125BP	Gelao_Guiyang	0.011806	0.002022	5.839	144688
Dai.DG	Yoruba.DG	Gelao_Guiyang	0.004716	0.000807	5.841	331433
Han_Southern	Koryak	Gelao_Guiyang	0.003641	0.000623	5.848	335961
Tatar_Tomsk.DG	Kinh_HoChiMinh	Gelao_Guiyang	0.003556	0.000608	5.849	343952
Dai.DG	Turkmenistan_C_Geoksyur	Gelao_Guiyang	0.004547	0.000777	5.85	291939
Han_Beijing	Pakistan_H_Barikot	Gelao_Guiyang	0.003531	0.000603	5.852	298462
Indonesia_LN_BA_IA.WGC	Russia_IA	Gelao_Guiyang	0.023166	0.003957	5.854	13415
Dai.DG	Russia_MLBA_Sintashta	Gelao_Guiyang	0.004227	0.000722	5.855	341070
Han_Southern	Russia_BA_Okunevo	Gelao_Guiyang	0.003009	0.000514	5.855	345507
Pakistan_H_Barikot	Vietnam_BA	Gelao_Guiyang	0.010633	0.001816	5.856	89469
Dai.DG	Russia_Alan	Gelao_Guiyang	0.004598	0.000785	5.858	321661
Yi.DG	Mongolia_LBA_3_MongunTaiga	Gelao_Guiyang	0.005721	0.000977	5.858	262697
China_Lahu.DG	Russia_Sintashta_MLBA	Gelao_Guiyang	0.006355	0.001085	5.858	257816
Russia_Afanasievo	Vietnam_BA	Gelao_Guiyang	0.008577	0.001464	5.858	103656
Russia_Kinh_HoChiMinhalynsk_Eneolithic	Vietnam_BA_DongSonCulture	Gelao_Guiyang	0.0141	0.002407	5.858	61568
Russia_Steppe_Maikop_o	Vietnam_BA_DongSonCulture	Gelao_Guiyang	0.016916	0.002887	5.859	42650
China_Lahu.DG	Kazakhstan_LBA_Zevakinskiy	Gelao_Guiyang	0.005218	0.000891	5.86	279641
Jomon_Ikawazu	Mongolia_EIA_3	Gelao_Guiyang	0.012324	0.002103	5.86	144903
Kazakhstan_OutCentralSaka	UstBelaya_N	Gelao_Guiyang	0.016728	0.002855	5.86	56865
Xibo.DG	Russia_Caucasus_Maikop	Gelao_Guiyang	0.009484	0.001617	5.864	105759
Cambodian.DG	Altaian.DG	Gelao_Guiyang	0.005014	0.000855	5.865	305680
Khovsgol_LBA	Taiwan_Hanben	Gelao_Guiyang	0.003476	0.000593	5.865	313009
Iran_GanjDareh_N	Japanese.DG	Gelao_Guiyang	0.005236	0.000893	5.866	287243
Kazakhstan_CentralSaka	Korean.DG	Gelao_Guiyang	0.005101	0.00087	5.866	293757
Dai_Xishaungbanna	Indonesia_LN_BA_IA	Gelao_Guiyang	0.009196	0.001568	5.867	28405
Naxi.DG	UstBelaya_N	Gelao_Guiyang	0.007017	0.001196	5.869	133869
Irula.DG	Taiwan_Hanben	Gelao_Guiyang	0.00436	0.000743	5.869	316197
Indonesia_LN_BA_IA	Tajikistan_BA_DashtiKozy	Gelao_Guiyang	0.021921	0.003735	5.869	21542
Mongolia_EIA_2	XiongNu	Gelao_Guiyang	0.008183	0.001394	5.869	205082
Indonesia_LN_BA_IA.WGC	Yana_UP	Gelao_Guiyang	0.028337	0.004826	5.871	13248
Dai_Xishaungbanna	Russia_Tagar	Gelao_Guiyang	0.003215	0.000548	5.872	344085
Vietnam_N	Vietnam_BA_DongSonCulture	Gelao_Guiyang	0.020908	0.00356	5.873	22669
Han_Beijing	Pakistan_H_Aligrama	Gelao_Guiyang	0.003374	0.000574	5.874	325065
Shirenzigou_IA_E	Mongolia_Medieval	Gelao_Guiyang	0.032736	0.00557	5.877	13009
Laos_Unknown	Russia_Poltavka	Gelao_Guiyang	0.018517	0.003151	5.877	24625
Mongolia_EIA_6_Pazyryk	XiongNu	Gelao_Guiyang	0.007846	0.001335	5.877	209567
Han_Beijing	Russia_Alan	Gelao_Guiyang	0.003425	0.000583	5.878	343670
Tatar_Irtysh_Barabinsk.DG	Vietnam_N_all	Gelao_Guiyang	0.011187	0.001903	5.879	66532
Russia_Caucasus_Maikop_Novosvobodnaya	Vietnam_LN_HaLongCulture	Gelao_Guiyang	0.025272	0.004299	5.879	17669
Laos_LN_BA	Mongolia_LBA_3_MongunTaiga	Gelao_Guiyang	0.009192	0.001563	5.88	190270
XiongNu	Russia_MA1_HG	Gelao_Guiyang	0.008593	0.001461	5.88	206641
Brahmin.DG	Vietnam_LN_HaLongCulture	Gelao_Guiyang	0.01563	0.002658	5.881	27595
Madiga.DG	Laos_Unknown	Gelao_Guiyang	0.01802	0.003064	5.881	24519
Kazakhstan_MLBA_Aktogai	Laos_Unknown	Gelao_Guiyang	0.020121	0.003419	5.884	22827
Mongolia_EIA_6_Pazyryk	UstBelaya_MED	Gelao_Guiyang	0.030654	0.00521	5.884	18269
Mongolia_LBA_5_CenterWest	Vietnam_LN	Gelao_Guiyang	0.010912	0.001854	5.885	84827
Mongolia_LBA_3_MongunTaiga	Vietnam_BA_DongSonCulture	Gelao_Guiyang	0.00955	0.001623	5.885	81738
Indonesia_LN_BA_IA.WGC	Pakistan_H_SaiduSharif	Gelao_Guiyang	0.02264	0.003846	5.886	13879
Hezhen.DG	Laos_Hoabinhian	Gelao_Guiyang	0.009085	0.001543	5.887	114205
Mongolia_LBA_5_CenterWest	Taiwan_Hanben	Gelao_Guiyang	0.004549	0.000773	5.888	293121
Russia_UstIda_LN	Korean.DG	Gelao_Guiyang	0.005974	0.001015	5.888	266315
Wuzhuangguoliang	Kazakhstan_Medieval_Nomad	Gelao_Guiyang	0.013657	0.002319	5.89	42379
Russia_Kostenki14	Vietnam_LN_HaLongCulture	Gelao_Guiyang	0.024042	0.004081	5.891	26523
Mongolia_Chalcolithic_1_Afanasievo	Taiwan_Hanben	Gelao_Guiyang	0.00546	0.000927	5.892	227790
Han_Beijing	Kazakhstan_Wusun	Gelao_Guiyang	0.003833	0.00065	5.893	315460
Yi.DG	Turkmenistan_C_Geoksyur	Gelao_Guiyang	0.005653	0.000959	5.895	280723
Indonesia_LN_BA_IA.WGC	Turkmenistan_Gonur_BA_1	Gelao_Guiyang	0.028891	0.004901	5.895	11168
Laos_Hoabinhian	Mongolia_IA_Xianbei	Gelao_Guiyang	0.015323	0.0026	5.895	76703
Jomon_Fukushima	Russia_MA1_HG	Gelao_Guiyang	0.050465	0.00856	5.896	6800
China_Lahu.DG	Iran_BA2_ShahrISokhta	Gelao_Guiyang	0.006953	0.001179	5.898	202704
Relli.DG	Japanese.DG	Gelao_Guiyang	0.005104	0.000865	5.9	311478
Laos_Hoabinhian	Vietnam_LN_HaLongCulture	Gelao_Guiyang	0.034491	0.005846	5.9	11984
Mongolia_N_East	Russia_SaltovoMayaki	Gelao_Guiyang	0.020389	0.003456	5.9	22685
China_Lahu.DG	Kazakhstan_MLBA_OyDzhaylau	Gelao_Guiyang	0.005845	0.00099	5.901	270053
Han_Southern	Mongolia_EIA_1_SlabGrave	Gelao_Guiyang	0.00272	0.000461	5.902	323419
Yi.DG	Onge.DG	Gelao_Guiyang	0.006605	0.001119	5.903	299014
Han_Beijing	Kazakhstan_MLBA_Alakul_Maitan	Gelao_Guiyang	0.003298	0.000558	5.905	328015
Kazakhstan_MLBA_OyDzhaylau	Russia_Uelen_IA	Gelao_Guiyang	0.02954	0.005002	5.906	9932
Vietnam_N	Kinh.DG	Gelao_Guiyang	0.008476	0.001435	5.906	64720
Russia_IA_EarlySarmatian	Vietnam_LN	Gelao_Guiyang	0.015909	0.002693	5.907	57966
Mongolia_EIA_3	Russia_Early_Sarmatian	Gelao_Guiyang	0.024623	0.004167	5.909	27933
Makrani.DG	Vietnam_LN_HaLongCulture	Gelao_Guiyang	0.017107	0.002895	5.909	27920
Yi.DG	Yoruba.DG	Gelao_Guiyang	0.005929	0.001003	5.91	326826
XiongNu_WE	Vietnam_N	Gelao_Guiyang	0.013611	0.002303	5.911	60014
Mebrak_2125BP	Turkmenistan_C_Namazga	Gelao_Guiyang	0.012546	0.002122	5.911	108457
Naxi.DG	Mongolia_Xiongnu_contam	Gelao_Guiyang	0.006666	0.001128	5.912	229701
Shirenzigou_IA_E	Iran_BA3_ShahrISokhta	Gelao_Guiyang	0.040308	0.006817	5.913	8966
Wuzhuangguoliang	Iran_BA1_ShahrISokhta	Gelao_Guiyang	0.011861	0.002006	5.914	45046
Yana_UP	Vietnam_LN_HaLongCulture	Gelao_Guiyang	0.020595	0.003482	5.915	27121
Naxi.DG	Mongolia_LBA_1_MongunTaiga	Gelao_Guiyang	0.007525	0.001272	5.916	130962
Indonesia_LN_BA_IA.WGC	Iran_TepeAbdulHosein_N	Gelao_Guiyang	0.030423	0.005143	5.916	12182
Japanese.DG	Dungan.DG	Gelao_Guiyang	0.00494	0.000835	5.916	294909
Yakut.DG	Russia_Uelen_IA	Gelao_Guiyang	0.021805	0.003686	5.916	10512
Russia_Kostenki14	Taiwan_Hanben	Gelao_Guiyang	0.00595	0.001006	5.916	313455
Russia_Steppe_Catacomb	Kinh_HoChiMinh	Gelao_Guiyang	0.003889	0.000657	5.916	259043
Xinancheng_MLWZ	Pakistan_IA_Katelai_published	Gelao_Guiyang	0.004071	0.000688	5.92	245879
Jomon_Fukushima	Russia_Caucasus_LateMaikop	Gelao_Guiyang	0.04347	0.007343	5.92	7476
Indonesia_LN_BA_IA	Russia_Steppe_Maikop	Gelao_Guiyang	0.021829	0.003687	5.921	22154
Laos_Unknown	Russia_Steppe_Catacomb	Gelao_Guiyang	0.023913	0.004037	5.923	19342
Onge.DG	Mongolia_EIA_8	Gelao_Guiyang	0.009422	0.00159	5.924	203009
Jew_Iraqi.DG	Vietnam_LN_HaLongCulture	Gelao_Guiyang	0.018114	0.003058	5.924	28149
Han_Beijing	Pakistan_IA_Katelai	Gelao_Guiyang	0.00306	0.000516	5.925	330912
Russia_IA_EarlySarmatian	Taiwan_Hanben	Gelao_Guiyang	0.005439	0.000918	5.925	199949
Yi.DG	Relli.DG	Gelao_Guiyang	0.005801	0.000979	5.927	308534
Japanese_Tokyo	Russia_Steppe_Maikop_o	Gelao_Guiyang	0.004767	0.000804	5.927	150536
Dai.DG	Indonesia_LN_BA_IA.WGC	Gelao_Guiyang	0.015621	0.002635	5.928	13480
Xinancheng_MLWZ	Mongolia_Chalcolithic_2_Afanasievo	Gelao_Guiyang	0.005364	0.000905	5.928	201773
Mebrak_2125BP	Russia_HG_Tyumen	Gelao_Guiyang	0.012668	0.002137	5.929	140867
Indonesia_LN_BA_IA.WGC	Iran_GanjDareh_N	Gelao_Guiyang	0.027937	0.00471	5.932	12449
Japanese.DG	Kazakhstan_Wusun	Gelao_Guiyang	0.005646	0.000952	5.933	278379
Kyrgyzstan_TianShanSaka	Taiwan_Hanben	Gelao_Guiyang	0.004084	0.000688	5.936	320971
Han_Beijing	Kusunda.DG	Gelao_Guiyang	0.003425	0.000577	5.937	332067
Ireland_BA	Laos_Unknown	Gelao_Guiyang	0.021286	0.003585	5.938	24886
Russia_HG_Karelia	Vietnam_BA_DongSonCulture	Gelao_Guiyang	0.01189	0.002003	5.938	90107
Han_Beijing	Mongolia_LBA_5_CenterWest	Gelao_Guiyang	0.003732	0.000628	5.939	312756
Jomon_Ikawazu	Kazakhstan_His	Gelao_Guiyang	0.028561	0.004809	5.939	21095
Wuzhuangguoliang	Kazakhstan_MLBA_Kairan	Gelao_Guiyang	0.011915	0.002006	5.941	45847
Russia_Kinh_HoChiMinhalynsk_Eneolithic	Taiwan_Hanben	Gelao_Guiyang	0.005648	0.000951	5.941	211566
Indonesia_LN_BA_IA	Tlingit.DG	Gelao_Guiyang	0.018147	0.003053	5.943	25769
Yamnaya_Cau_EBA	Vietnam_BA	Gelao_Guiyang	0.011874	0.001998	5.943	81285
Japanese.DG	Yamnaya_Kalmykia_EBA	Gelao_Guiyang	0.005401	0.000909	5.944	289456
Yi.DG	Kazakhstan_MLBA_Aktogai	Gelao_Guiyang	0.006004	0.00101	5.945	274056
Indonesia_LN_BA_IA.WGC	Russia_Karasuk	Gelao_Guiyang	0.021512	0.003619	5.945	13950
Jomon_Fukushima	Russia_NorthOssetian.DG	Gelao_Guiyang	0.028154	0.004736	5.945	9987
Dai_Xishaungbanna	Pakistan_H_Aligrama	Gelao_Guiyang	0.003454	0.000581	5.946	323320
Xinancheng_MLWZ	Turkmenistan_C_Namazga	Gelao_Guiyang	0.005412	0.00091	5.946	171056
Wuzhuangguoliang	Turkmenistan_C_Geoksyur	Gelao_Guiyang	0.010945	0.001841	5.947	48658
Yi.DG	Iran_C_HajjiFiruz	Gelao_Guiyang	0.006305	0.00106	5.947	275295
Mongolia_LBA_4_CenterWest	Taiwan_Hanben	Gelao_Guiyang	0.003525	0.000593	5.947	311011
Yi.DG	Kazakhstan_Kipchak	Gelao_Guiyang	0.006179	0.001039	5.948	273890
Xinancheng_MLWZ	Yamnaya_Kalmykia_EBA	Gelao_Guiyang	0.004464	0.00075	5.95	300499
Laos_Hoabinhian	Kinh_HoChiMinh	Gelao_Guiyang	0.005248	0.000882	5.95	134724
Xinancheng_MLWZ	Tajikistan_Ksirov_Kushan	Gelao_Guiyang	0.005244	0.000881	5.951	204573
XiongNu	Vietnam_BA_DongSonCulture	Gelao_Guiyang	0.008485	0.001425	5.953	90899
Naxi.DG	Russia_Kostenki14	Gelao_Guiyang	0.006666	0.00112	5.954	298266
Japanese.DG	Russia_Abkhasian.DG	Gelao_Guiyang	0.005462	0.000917	5.955	318960
Mongola.DG	Onge.DG	Gelao_Guiyang	0.006628	0.001113	5.957	300579
Jomon_Fukushima	Pakistan_IA_Barikot	Gelao_Guiyang	0.037998	0.006379	5.957	7772
Russia_Bolshoy	Vietnam_LN	Gelao_Guiyang	0.010074	0.001691	5.958	83550
Jomon_Fukushima	Kazakhstan_CentralSaka	Gelao_Guiyang	0.029907	0.005019	5.959	9583
Kazakhstan_MLBA_Kairan	Vietnam_LN_HaLongCulture	Gelao_Guiyang	0.021105	0.003541	5.96	23114
Naxi.DG	Mongolia_BA_1	Gelao_Guiyang	0.006848	0.001149	5.961	216331
Laos_Unknown	Balochi.DG	Gelao_Guiyang	0.017994	0.003019	5.961	24894
Kyrgyz_Kyrgyzstan.DG	Russia_Uelen_IA	Gelao_Guiyang	0.021169	0.00355	5.962	11309
Dai.DG	Iran_C_HajjiFiruz	Gelao_Guiyang	0.005025	0.000843	5.963	287711
Kazakhstan_Medieval_Nomad	Korean.DG	Gelao_Guiyang	0.005663	0.000949	5.964	258852
Wuzhuangguoliang	Mongolia_EIA_5	Gelao_Guiyang	0.016696	0.002799	5.965	35637
Bashkir.DG	Vietnam_N	Gelao_Guiyang	0.01061	0.001779	5.965	69138
Wuzhuangguoliang	Kazakhstan_MLBA_Alakul_Maitan	Gelao_Guiyang	0.010492	0.001759	5.966	51008
Iranian.DG	Japanese.DG	Gelao_Guiyang	0.005415	0.000908	5.966	318822
Mongolia_EIA_3	Burmese.DG	Gelao_Guiyang	0.007606	0.001275	5.967	190840
Kazakhstan_His	Mongolia_IA_Xianbei	Gelao_Guiyang	0.028259	0.004733	5.97	19070
Yi.DG	India_RoopkundB	Gelao_Guiyang	0.005732	0.00096	5.972	293859
Shirenzigou_IA_W	Shirenzigou_IA_E	Gelao_Guiyang	0.043736	0.007324	5.972	8635
Dai.DG	Pakistan_IA_Udegram	Gelao_Guiyang	0.00422	0.000707	5.973	315787
China_Lahu.DG	Turkmenistan_C_TepeAnau	Gelao_Guiyang	0.006576	0.001101	5.973	246858
Mongolia_BA_2	XiongNu	Gelao_Guiyang	0.0087	0.001457	5.973	140744
Yi.DG	Russia_Andronovo	Gelao_Guiyang	0.006274	0.00105	5.974	304619
Indonesia_LN_BA_IA.WGC	Taiwan_Hanben	Gelao_Guiyang	0.017118	0.002866	5.974	13584
China_Lahu.DG	Pakistan_H_Aligrama	Gelao_Guiyang	0.005929	0.000992	5.977	288916
Indonesia_LN_BA_IA	Russia_Steppe_Catacomb	Gelao_Guiyang	0.023675	0.003961	5.977	18846
Dai_Xishaungbanna	Russia_Afanasievo	Gelao_Guiyang	0.003399	0.000568	5.979	350435
Xibo.DG	Shirenzigou_IA_E	Gelao_Guiyang	0.013808	0.002309	5.98	28267
Kazakhstan_Karluk	Kinh_HoChiMinh	Gelao_Guiyang	0.003737	0.000625	5.981	333595
Japan_Jomon	Vietnam_N	Gelao_Guiyang	0.011511	0.001924	5.983	63629
Tlingit.DG	Vietnam_BA_DongSonCulture	Gelao_Guiyang	0.009064	0.001515	5.984	95544
Yi.DG	Mongolia_EIA_3	Gelao_Guiyang	0.0079	0.00132	5.985	188551
Shirenzigou_IA_E	Japanese_Tokyo	Gelao_Guiyang	0.008745	0.001461	5.985	32566
Xinancheng_MLWZ	Kazakhstan_MLBA_Kairan	Gelao_Guiyang	0.004272	0.000714	5.985	274433
Indonesia_LN_BA_IA.WGC	Sindhi.DG	Gelao_Guiyang	0.023498	0.003924	5.989	13426
Vietnam_LN_HaLongCulture	Yoruba.DG	Gelao_Guiyang	0.018166	0.003033	5.989	29142
Yi.DG	Pakistan_H_Butkara	Gelao_Guiyang	0.006204	0.001036	5.99	235440
Mongolia_Mongol	Mebrak_2125BP	Gelao_Guiyang	0.009796	0.001635	5.99	153759
Wuzhuangguoliang	Makrani.DG	Gelao_Guiyang	0.010198	0.001702	5.991	50598
Tajik.DG	Vietnam_LN_HaLongCulture	Gelao_Guiyang	0.016086	0.002685	5.991	29528
Yi.DG	Kapu.DG	Gelao_Guiyang	0.006112	0.00102	5.994	309201
Dai.DG	Kazakhstan_MLBA_Alakul_Maitan	Gelao_Guiyang	0.004529	0.000756	5.995	313149
China_Lahu.DG	Tajikistan_BA_DashtiKozy	Gelao_Guiyang	0.0064	0.001068	5.996	258888
Laos_Unknown	Russia_HG_Karelia	Gelao_Guiyang	0.024504	0.004085	5.999	23293
Mongolia_EIA_2	Chokhopani_2700BP	Gelao_Guiyang	0.011482	0.001913	6.001	201165
Cambodian.DG	Kazakhstan_IA_Berel_Pazyryk	Gelao_Guiyang	0.006235	0.001039	6.003	267169
Han.DG	Han_Southern	Gelao_Guiyang	0.002891	0.000482	6.003	326829
Han_Beijing	Mongolia_LBA_3_MongunTaiga	Gelao_Guiyang	0.003413	0.000569	6.003	297014
Mongolia_EIA_2	UstBelaya_MED	Gelao_Guiyang	0.030774	0.005123	6.007	17847
Dai.DG	Russia_Kostenki14	Gelao_Guiyang	0.006248	0.00104	6.008	310626
Shirenzigou_IA_E	Mongolia_LBA_1_MongunTaiga	Gelao_Guiyang	0.032994	0.00549	6.01	12761
Han_Southern	Russia_Shamanka_EN	Gelao_Guiyang	0.003037	0.000505	6.011	337983
Makrani.DG	Taiwan_Hanben	Gelao_Guiyang	0.004526	0.000753	6.011	321798
Shirenzigou_IA_E	Boisman_MN	Gelao_Guiyang	0.01525	0.002537	6.012	26110
Japanese.DG	Russia_Late_Sarmatian	Gelao_Guiyang	0.005426	0.000903	6.012	295898
Kazakhstan_Turk	Mebrak_2125BP	Gelao_Guiyang	0.011263	0.001873	6.013	175141
Dai.DG	Jew_Iraqi.DG	Gelao_Guiyang	0.004769	0.000793	6.014	322702
Han_Beijing	Kazakhstan_Turk	Gelao_Guiyang	0.004094	0.000681	6.014	305639
Pakistan_IA_Katelai	Vietnam_Historical	Gelao_Guiyang	0.011193	0.001861	6.014	67993
Wuzhuangguoliang	Kyrgyzstan_TianShanSaka	Gelao_Guiyang	0.011305	0.001879	6.015	50088
Kazakhstan_MLBA_KazakhMys	Vietnam_LN_HaLongCulture	Gelao_Guiyang	0.022112	0.003676	6.015	22254
Mongolia_EIA_8	Turkmenistan_C_Namazga	Gelao_Guiyang	0.013197	0.002194	6.015	108049
Wuzhuangguoliang	Tatar_Volga.DG	Gelao_Guiyang	0.011686	0.001942	6.016	49738
China_Lahu.DG	Russia_Sarmatian	Gelao_Guiyang	0.005995	0.000996	6.016	260908
Wuzhuangguoliang	Kazakhstan_Nomad_IA	Gelao_Guiyang	0.013303	0.002211	6.018	48259
Kazakhstan_His	Mongolia_N_East	Gelao_Guiyang	0.021179	0.003519	6.018	23158
Laos_Unknown	Lezgin.DG	Gelao_Guiyang	0.018919	0.003144	6.018	25154
Xinancheng_MLWZ	Mala.DG	Gelao_Guiyang	0.004231	0.000703	6.019	315092
Onge.DG	XiongNu	Gelao_Guiyang	0.006327	0.001051	6.019	296106
Wuzhuangguoliang	Russia_North_Caucasus	Gelao_Guiyang	0.013163	0.002186	6.02	41727
Tu.DG	China_Tianyuan	Gelao_Guiyang	0.008236	0.001368	6.02	221667
Japanese_Tokyo	Russia_Sintashta_MLBA	Gelao_Guiyang	0.004145	0.000688	6.021	289956
Russia_Late_Sarmatian	Russia_Uelen_IA	Gelao_Guiyang	0.029889	0.004964	6.021	10575
Dai_Xishaungbanna	Russia_Kostenki14	Gelao_Guiyang	0.00463	0.000768	6.027	335090
Xinancheng_MLWZ	Pakistan_H_Aligrama	Gelao_Guiyang	0.004288	0.000711	6.027	303328
Russia_Caucasus_LateMaikop	Taiwan_Hanben	Gelao_Guiyang	0.005732	0.000951	6.029	222846
Japanese_Tokyo	Mongolia_EIA_5	Gelao_Guiyang	0.004959	0.000822	6.03	214627
Russia_MA1_HG	Kinh_HoChiMinh	Gelao_Guiyang	0.00489	0.000811	6.03	238397
Dai.DG	Russia_Srubnaya_Alakul	Gelao_Guiyang	0.004547	0.000754	6.031	337898
Mongolia_LBA_5_CenterWest	Vietnam_N	Gelao_Guiyang	0.012096	0.002006	6.031	66377
Naxi.DG	Russia_Mezhovskaya	Gelao_Guiyang	0.006364	0.001055	6.032	271350
Indonesia_LN_BA_IA.WGC	Russia_Tagar	Gelao_Guiyang	0.024362	0.004039	6.032	13900
Tajikistan_C_Sarazm	Vietnam_LN	Gelao_Guiyang	0.013865	0.002298	6.033	70236
Han_Beijing	Pakistan_IA_Loebanr	Gelao_Guiyang	0.003038	0.000503	6.037	343839
Dai.DG	Pakistan_H_Butkara	Gelao_Guiyang	0.004998	0.000828	6.039	246978
Laos_Unknown	Yamnaya_Samara_EBA	Gelao_Guiyang	0.019097	0.003162	6.039	24901
Laos_BA.WGC	Pakistan_IA_Aligrama2_published	Gelao_Guiyang	0.015543	0.002573	6.041	66146
Uyghur.DG	Jomon_Fukushima	Gelao_Guiyang	0.021633	0.00358	6.043	10371
Kazakhstan_IA_Berel_Pazyryk	Mebrak_2125BP	Gelao_Guiyang	0.009812	0.001624	6.043	177760
China_Lahu.DG	Mongolia_EIA_4_Sagly	Gelao_Guiyang	0.004554	0.000753	6.044	314922
Indonesia_LN_BA_IA.WGC	Russia_Srubnaya_Alakul	Gelao_Guiyang	0.022592	0.003737	6.045	14593
Yi.DG	Mongolia_BA_1	Gelao_Guiyang	0.007516	0.001243	6.046	212457
Dai.DG	Yana_UP	Gelao_Guiyang	0.005482	0.000906	6.049	316135
Mongolia_EIA_6_Pazyryk	UstBelaya_N	Gelao_Guiyang	0.015845	0.00262	6.049	95053
Kazakhstan_Nomad_HP	UstBelaya_MED	Gelao_Guiyang	0.020064	0.003317	6.05	23889
Kapu.DG	Vietnam_LN_HaLongCulture	Gelao_Guiyang	0.017171	0.002837	6.052	27365
Pakistan_IA_Aligrama2_published	UstBelaya_MED	Gelao_Guiyang	0.023706	0.003916	6.054	21429
Laos_Unknown	Adygei.DG	Gelao_Guiyang	0.018657	0.003081	6.056	25108
Han_Beijing	Russia_LBA	Gelao_Guiyang	0.006203	0.001024	6.058	67610
Dungan.DG	Russia_SaltovoMayaki	Gelao_Guiyang	0.019082	0.003149	6.059	24718
XiongNu_WE	Kinh_HoChiMinh	Gelao_Guiyang	0.004094	0.000676	6.059	311634
Mala.DG	Taiwan_Hanben	Gelao_Guiyang	0.004362	0.00072	6.06	316173
China_Lahu.DG	XiongNu_WE	Gelao_Guiyang	0.007004	0.001156	6.061	266702
Dai_Xishaungbanna	Laos_Unknown	Gelao_Guiyang	0.009041	0.001492	6.061	27096
Russia_Kostenki14	Russia_Uelen_IA	Gelao_Guiyang	0.038478	0.006348	6.061	10554
Yi.DG	Boisman_MN	Gelao_Guiyang	0.004778	0.000788	6.062	264850
China_Lahu.DG	Russia_North_Caucasus	Gelao_Guiyang	0.006204	0.001023	6.062	229744
Japanese_Tokyo	Mongolia_Chalcolithic_1_Afanasievo	Gelao_Guiyang	0.004848	0.0008	6.063	239090
Kazakhstan_Eneolithic_Botai	Taiwan_Hanben	Gelao_Guiyang	0.004748	0.000783	6.063	320084
Mongolia_LBA_2_Ulaanzukh	Russia_SaltovoMayaki	Gelao_Guiyang	0.018186	0.002999	6.063	22812
Wuzhuangguoliang	Kazakhstan_Kumsay_EBA	Gelao_Guiyang	0.013306	0.002194	6.065	44416
Wuzhuangguoliang	Pakistan_IA_Aligrama2_published	Gelao_Guiyang	0.014524	0.002395	6.065	42283
Japanese.DG	Adygei.DG	Gelao_Guiyang	0.005378	0.000887	6.065	318480
Uyghur.DG	Han_Southern	Gelao_Guiyang	0.002975	0.000491	6.066	346011
Russia_LBA	Russia_SaltovoMayaki	Gelao_Guiyang	0.056327	0.009286	6.066	4997
Russia_Caucasus_Maikop	Taiwan_Hanben	Gelao_Guiyang	0.006736	0.00111	6.067	114053
Russia_IA	Vietnam_LN_HaLongCulture	Gelao_Guiyang	0.017358	0.002861	6.068	27643
Russia_HG_Tyumen	UstBelaya_MED	Gelao_Guiyang	0.030617	0.005045	6.068	18085
Wuzhuangguoliang	Iran_C_TepeHissar	Gelao_Guiyang	0.011306	0.001862	6.071	47229
Laos_Hoabinhian	Mebrak_2125BP	Gelao_Guiyang	0.014807	0.002439	6.071	76229
Magadan_BA	UstBelaya_MED	Gelao_Guiyang	0.023828	0.003925	6.071	22013
Naxi.DG	DevilsCave_N	Gelao_Guiyang	0.005219	0.00086	6.072	295423
Dai.DG	Pakistan_H_Barikot	Gelao_Guiyang	0.004897	0.000806	6.073	277729
Jomon_Fukushima	Russia_Tagar	Gelao_Guiyang	0.030076	0.004952	6.073	10078
Kazakhstan_Karluk	Vietnam_BA_DongSonCulture	Gelao_Guiyang	0.011121	0.001831	6.073	90052
Tatar_Volga.DG	Russia_Uelen_IA	Gelao_Guiyang	0.031671	0.005215	6.073	10876
Mebrak_2125BP	Boisman_MN	Gelao_Guiyang	0.007359	0.001212	6.074	180338
Mongolia_EIA_8	Kusunda.DG	Gelao_Guiyang	0.008781	0.001445	6.075	203142
Hezhen.DG	Burmese.DG	Gelao_Guiyang	0.005437	0.000895	6.076	297960
Turkmenistan_C_Parkhai	Vietnam_BA	Gelao_Guiyang	0.010836	0.001783	6.079	91187
Mebrak_2125BP	Russia_Caucasus_LateMaikop	Gelao_Guiyang	0.012212	0.002009	6.08	141218
Yi.DG	Mongolia_Mongol	Gelao_Guiyang	0.006448	0.00106	6.081	225138
Russia_Caucasus_Maikop	Vietnam_BA_DongSonCulture	Gelao_Guiyang	0.020435	0.00336	6.081	33576
Kazakhstan_Nomad_Hun_Sarmatian	Mebrak_2125BP	Gelao_Guiyang	0.010411	0.001712	6.082	161952
China_Lahu.DG	Russia_IA_EarlySarmatian	Gelao_Guiyang	0.007536	0.001239	6.083	185852
Irula.DG	Kinh.DG	Gelao_Guiyang	0.006178	0.001016	6.083	308141
Kazakhstan_MLBA_Alakul_Maitan	Laos_Unknown	Gelao_Guiyang	0.019453	0.003198	6.083	25017
Japanese.DG	Kazakhstan_MLBA_Dali	Gelao_Guiyang	0.006148	0.001011	6.084	244538
Jomon_Fukushima	Tajikistan_C_Sarazm	Gelao_Guiyang	0.042919	0.007054	6.085	7825
Laos_Unknown	Makrani.DG	Gelao_Guiyang	0.018614	0.003057	6.088	25035
Russia_North_Caucasus_MBA	Vietnam_BA	Gelao_Guiyang	0.010798	0.001774	6.088	89354
Yi.DG	Kazakhstan_Karakhanid	Gelao_Guiyang	0.006524	0.001071	6.089	241832
Japanese.DG	Turkmenistan_C_Geoksyur	Gelao_Guiyang	0.005111	0.000839	6.089	282941
Laos_LN_BA	Russia_Caucasus_Maikop	Gelao_Guiyang	0.016257	0.00267	6.09	75807
Yadava.DG	Kinh.DG	Gelao_Guiyang	0.005908	0.000969	6.093	309216
Chokhopani_2700BP	Turkmenistan_C_Namazga	Gelao_Guiyang	0.011908	0.001954	6.093	160531
Hezhen.DG	China_Tianyuan	Gelao_Guiyang	0.008454	0.001387	6.094	220161
Kyrgyzstan_BA_Aygirdjal	Vietnam_BA_DongSonCulture	Gelao_Guiyang	0.014482	0.002376	6.094	64623
Russia_HG_Karelia	Taiwan_Hanben	Gelao_Guiyang	0.005825	0.000956	6.094	307531
Tatar_Irtysh_Barabinsk.DG	Korean.DG	Gelao_Guiyang	0.005837	0.000957	6.096	295866
Tatar_Volga.DG	Vietnam_N_all	Gelao_Guiyang	0.012276	0.002013	6.097	67882
Japanese_Tokyo	Burmese.DG	Gelao_Guiyang	0.003363	0.000552	6.098	326941
Cambodian.DG	Kazakhstan_His	Gelao_Guiyang	0.015582	0.002555	6.099	27266
Iran_BA3_ShahrISokhta	Taiwan_Hanben	Gelao_Guiyang	0.007006	0.001148	6.1	98115
Japan_Jomon	Samdzong_1500BP	Gelao_Guiyang	0.006877	0.001127	6.101	241166
Yi.DG	Russia_Bolshoy	Gelao_Guiyang	0.005747	0.000941	6.104	268340
Iran_GanjDareh_N	Vietnam_BA	Gelao_Guiyang	0.010868	0.00178	6.105	92638
Jomon_Fukushima	Kazakhstan_Eneolithic_Botai	Gelao_Guiyang	0.03165	0.005184	6.105	9787
Kazakhstan_Karluk	Vietnam_LN	Gelao_Guiyang	0.011338	0.001857	6.105	89231
Jomon_Fukushima	Kazakhstan_CentralSteppe_EMBA	Gelao_Guiyang	0.032566	0.005331	6.109	9617
Dungan.DG	Laos_Hoabinhian	Gelao_Guiyang	0.00987	0.001616	6.109	115257
Dai.DG	Relli.DG	Gelao_Guiyang	0.004781	0.000782	6.11	314975
Vietnam_BA	Kinh_HoChiMinh	Gelao_Guiyang	0.00536	0.000877	6.111	101568
Laos_Unknown	Turkmenistan_Gonur_BA_1	Gelao_Guiyang	0.021687	0.003548	6.112	21541
Yi.DG	Pakistan_H_Barikot	Gelao_Guiyang	0.00629	0.001029	6.114	265128
Yi.DG	Tubalar.DG	Gelao_Guiyang	0.005863	0.000959	6.114	304864
Kazakhstan_His	Mongolia_N_North	Gelao_Guiyang	0.016483	0.002696	6.114	25651
Yi.DG	Brahui.DG	Gelao_Guiyang	0.006295	0.001029	6.116	314498
Shirenzigou_IA_E	Mongolia_EIA_2	Gelao_Guiyang	0.029275	0.004785	6.118	19896
Kyrgyz_Kyrgyzstan.DG	Laos_BA.WGC	Gelao_Guiyang	0.009557	0.001562	6.118	87298
Yi.DG	Eskimo_Naukan.DG	Gelao_Guiyang	0.006492	0.001061	6.119	297137
Jomon_Fukushima	Tlingit.DG	Gelao_Guiyang	0.028185	0.004605	6.12	9877
Mebrak_2125BP	Russia_Kinh_HoChiMinhalynsk_Eneolithic	Gelao_Guiyang	0.012244	0.002001	6.12	133547
China_Lahu.DG	Kazakhstan_Nomad_IA	Gelao_Guiyang	0.006152	0.001005	6.122	292219
Indonesia_LN_BA_IA	Pakistan_IA_Barikot	Gelao_Guiyang	0.027099	0.004426	6.122	17591
Indonesia_LN_BA_IA	Kinh_HoChiMinh	Gelao_Guiyang	0.009701	0.001584	6.122	28805
Japanese.DG	Pakistan_H_Butkara	Gelao_Guiyang	0.005601	0.000915	6.124	238331
Mebrak_2125BP	Buryat	Gelao_Guiyang	0.008638	0.00141	6.124	194431
Han_Beijing	Brahui.DG	Gelao_Guiyang	0.003583	0.000585	6.125	338501
Yadava.DG	Vietnam_LN_HaLongCulture	Gelao_Guiyang	0.017328	0.002829	6.125	27430
Mongolia_N_North	Burmese.DG	Gelao_Guiyang	0.005037	0.000822	6.125	276372
Pakistan_H_Aligrama	Vietnam_LN_HaLongCulture	Gelao_Guiyang	0.019287	0.003149	6.125	26036
Indonesia_LN_BA_IA.WGC	Russia_Srubnaya	Gelao_Guiyang	0.024628	0.00402	6.126	14167
Japanese.DG	XiongNu	Gelao_Guiyang	0.004663	0.000761	6.128	294984
Pakistan_IA_Katelai_published	Vietnam_BA	Gelao_Guiyang	0.01114	0.001818	6.128	87106
Dai_Xishaungbanna	Vietnam_BA	Gelao_Guiyang	0.005512	0.000899	6.13	100180
Dai.DG	Ireland_BA	Gelao_Guiyang	0.005038	0.000822	6.131	323454
Dai_Xishaungbanna	Yana_UP	Gelao_Guiyang	0.004271	0.000696	6.132	339647
Shirenzigou_IA_E	Kazakhstan_OutCentralSaka	Gelao_Guiyang	0.036561	0.005962	6.132	12308
Mebrak_2125BP	Eskimo_Naukan.DG	Gelao_Guiyang	0.009286	0.001514	6.133	194205
Dai.DG	Russia_Srubnaya	Gelao_Guiyang	0.004635	0.000756	6.134	328840
Dai_Xishaungbanna	Russia_Srubnaya	Gelao_Guiyang	0.003553	0.000579	6.137	342265
Japanese.DG	Yoruba.DG	Gelao_Guiyang	0.005398	0.00088	6.137	328874
Jomon_Fukushima	Russia_IA	Gelao_Guiyang	0.029643	0.004828	6.139	9814
Japanese.DG	Mongolia_BA_1	Gelao_Guiyang	0.006464	0.001053	6.14	215968
Mongolia_Xiongnu_contam	Kinh_HoChiMinh	Gelao_Guiyang	0.004683	0.000763	6.141	261404
Naxi.DG	Shirenzigou_IA_W	Gelao_Guiyang	0.007899	0.001286	6.142	89655
Yi.DG	Mongolia_LBA_5_CenterWest	Gelao_Guiyang	0.006658	0.001084	6.142	273680
Dai_Xishaungbanna	Makrani.DG	Gelao_Guiyang	0.003662	0.000596	6.142	337403
Mongolia_LBA_4_CenterWest	Vietnam_N_all	Gelao_Guiyang	0.007958	0.001295	6.142	70826
Russia_Tuva_IA_AldyBel	Vietnam_BA_DongSonCulture	Gelao_Guiyang	0.014529	0.002366	6.142	64390
Russia_IA_EarlySarmatian	Kinh_HoChiMinh	Gelao_Guiyang	0.004511	0.000734	6.142	214267
Yi.DG	Pakistan_IA_Katelai_published	Gelao_Guiyang	0.006008	0.000978	6.143	235168
Yi.DG	Russia_Afanasievo	Gelao_Guiyang	0.005777	0.00094	6.143	330092
Russia_Caucasus_LateMaikop	Vietnam_N	Gelao_Guiyang	0.016237	0.002642	6.146	59587
Mongolia_EIA_8	Korean.DG	Gelao_Guiyang	0.007869	0.00128	6.147	198699
Mongolia_EIA_5	DevilsCave_N	Gelao_Guiyang	0.009428	0.001533	6.148	188893
Wuzhuangguoliang	Pakistan_IA_Butkara	Gelao_Guiyang	0.012696	0.002064	6.15	43398
Dai_Xishaungbanna	Pakistan_IA_Loebanr	Gelao_Guiyang	0.003237	0.000526	6.15	343063
Russia_Alan	Russia_Uelen_IA	Gelao_Guiyang	0.03026	0.00492	6.151	11079
Laos_Unknown	Kinh_HoChiMinh	Gelao_Guiyang	0.009398	0.001528	6.152	27463
Naxi.DG	Turkmenistan_C_Geoksyur	Gelao_Guiyang	0.005743	0.000933	6.154	283119
Madiga.DG	Russia_Uelen_IA	Gelao_Guiyang	0.026291	0.004272	6.154	10931
Laos_LN_BA	Turkmen.DG	Gelao_Guiyang	0.009924	0.001612	6.155	217630
Onge.DG	Mebrak_2125BP	Gelao_Guiyang	0.009695	0.001575	6.156	195541
Laos_LN_BA	Russia_MA1_HG	Gelao_Guiyang	0.013091	0.002126	6.158	148163
Dai.DG	Pathan.DG	Gelao_Guiyang	0.004959	0.000805	6.159	319770
Xinancheng_MLWZ	Kazakhstan_MLBA_OyDzhaylau	Gelao_Guiyang	0.004479	0.000727	6.163	282309
Kazakhstan_LBA_Zevakinskiy	Vietnam_BA	Gelao_Guiyang	0.009526	0.001546	6.163	93842
Onge.DG	Japanese.DG	Gelao_Guiyang	0.005996	0.000973	6.165	302450
XiongNu	Russia_SaltovoMayaki	Gelao_Guiyang	0.017618	0.002858	6.165	24817
Dai.DG	Balochi.DG	Gelao_Guiyang	0.004905	0.000795	6.168	319952
Mongolia_EBA_1_Ulgii	Russia_Uelen_IA	Gelao_Guiyang	0.029036	0.004707	6.168	9427
Relli.DG	Vietnam_BA_DongSonCulture	Gelao_Guiyang	0.008611	0.001396	6.169	94909
Jomon_Fukushima	Kazakhstan_MLBA_Dali	Gelao_Guiyang	0.042592	0.006903	6.17	8212
Tlingit.DG	Korean.DG	Gelao_Guiyang	0.005916	0.000959	6.17	310094
Han_Beijing	Makrani.DG	Gelao_Guiyang	0.00362	0.000586	6.172	338855
Han_Southern	Gejia_Kaili.DG	Gelao_Guiyang	0.002514	0.000407	6.175	336391
Dai_Xishaungbanna	Tajik.DG	Gelao_Guiyang	0.00344	0.000557	6.177	349007
Indonesia_LN_BA_IA.WGC	Russia_Poltavka	Gelao_Guiyang	0.027865	0.004509	6.18	13286
Xinancheng_MLWZ	Madiga.DG	Gelao_Guiyang	0.004418	0.000715	6.183	315202
Jomon_Ikawazu	Taiwan_Hanben	Gelao_Guiyang	0.006403	0.001036	6.183	239893
Laos_Unknown	Russia_Karasuk	Gelao_Guiyang	0.017237	0.002788	6.183	25538
Teleut.DG	UstBelaya_MED	Gelao_Guiyang	0.020243	0.003273	6.184	25253
Yana_Medieval	Korean.DG	Gelao_Guiyang	0.008	0.001293	6.185	232096
Dai.DG	Pakistan_H_SaiduSharif	Gelao_Guiyang	0.004404	0.000712	6.186	323907
Kazakhstan_Nomad_HP	Mebrak_2125BP	Gelao_Guiyang	0.009774	0.00158	6.187	186082
Lezgin.DG	Russia_Uelen_IA	Gelao_Guiyang	0.027265	0.004407	6.187	11168
Russia_OldBeringSea_Ekven	Taiwan_Hanben	Gelao_Guiyang	0.004115	0.000665	6.189	314765
Yi.DG	Kazakhstan_MLBA_Alakul_Maitan	Gelao_Guiyang	0.0059	0.000953	6.191	301374
Russia_North_Caucasus	Kinh_HoChiMinh	Gelao_Guiyang	0.003894	0.000629	6.191	258185
Indonesia_LN_BA_IA	Pakistan_IA_Loebanr_published	Gelao_Guiyang	0.023558	0.003804	6.193	19787
Russia_Potapovka	Vietnam_BA_DongSonCulture	Gelao_Guiyang	0.016646	0.002688	6.193	50840
Russia_HG_Tyumen	DevilsCave_N	Gelao_Guiyang	0.009655	0.001559	6.194	206778
Tu.DG	Russia_SaltovoMayaki	Gelao_Guiyang	0.015397	0.002485	6.197	24973
Xinancheng_MLWZ	Mongolia_BA_2	Gelao_Guiyang	0.00593	0.000957	6.197	148519
Mongolia_EIA_4_Sagly	Kinh_HoChiMinh	Gelao_Guiyang	0.00296	0.000478	6.197	340582
Mebrak_2125BP	Magadan_BA	Gelao_Guiyang	0.011125	0.001795	6.197	171165
Wuzhuangguoliang	Koryak	Gelao_Guiyang	0.012861	0.002075	6.198	47940
Dai.DG	Russia_Afanasievo	Gelao_Guiyang	0.004438	0.000716	6.198	341345
China_Lahu.DG	Pakistan_IA_Aligrama2_published	Gelao_Guiyang	0.006647	0.001072	6.199	244353
Japanese.DG	Mongolia_LBA_5_CenterWest	Gelao_Guiyang	0.005677	0.000916	6.2	277284
Russia_Potapovka	Vietnam_N_all	Gelao_Guiyang	0.018859	0.003042	6.2	44634
China_Lahu.DG	Hazara.DG	Gelao_Guiyang	0.004659	0.000751	6.201	317600
Laos_LN_BA	Turkmenistan_C_Namazga	Gelao_Guiyang	0.014007	0.002259	6.201	119146
Yadava.DG	Laos_Unknown	Gelao_Guiyang	0.018675	0.00301	6.203	24534
Ireland_Megalithic	Kinh.DG	Gelao_Guiyang	0.006302	0.001016	6.205	318652
Pakistan_IA_Loebanr_published	Vietnam_BA_DongSonCulture	Gelao_Guiyang	0.011753	0.001894	6.205	74685
China_Lahu.DG	Russia_North_Caucasus_MBA	Gelao_Guiyang	0.00675	0.001088	6.206	261376
Dungan.DG	DevilsCave_N	Gelao_Guiyang	0.00645	0.001039	6.206	294148
Xinancheng_MLWZ	Mongolia_LBA_5_CenterWest	Gelao_Guiyang	0.004603	0.000742	6.207	288466
Jomon_Fukushima	Yamnaya_Cau_EBA	Gelao_Guiyang	0.039755	0.006403	6.208	7842
Russia_Srubnaya_Alakul	Kinh.DG	Gelao_Guiyang	0.005822	0.000938	6.209	324475
Chokhopani_2700BP	Russia_Caucasus_LateMaikop	Gelao_Guiyang	0.012144	0.001955	6.211	203528
Russia_North_Caucasus_MBA	Russia_Uelen_IA	Gelao_Guiyang	0.034742	0.005594	6.211	9608
India_RoopkundB	Laos_Unknown	Gelao_Guiyang	0.020407	0.003285	6.213	24354
Naxi.DG	Russia_Kinh_HoChiMinhalynsk_Eneolithic	Gelao_Guiyang	0.00695	0.001118	6.214	199906
Laos_Unknown	Pakistan_IA_Udegram	Gelao_Guiyang	0.017656	0.002841	6.214	25235
Pakistan_IA_Katelai	Kinh.DG	Gelao_Guiyang	0.005367	0.000864	6.214	308067
Mongolia_BA_2	Mebrak_2125BP	Gelao_Guiyang	0.013832	0.002226	6.215	97250
Han_Beijing	Russia_Late_Sarmatian	Gelao_Guiyang	0.003669	0.00059	6.218	330671
Xinancheng_MLWZ	Russia_Sintashta_MLBA	Gelao_Guiyang	0.004973	0.0008	6.218	272027
Li_Qiongzhong	Kinh_HoChiMinh	Gelao_Guiyang	0.002419	0.000389	6.218	336724
Japanese_Tokyo	Laos_Hoabinhian	Gelao_Guiyang	0.005596	0.0009	6.218	132050
Kazakhstan_MLBA_Alakul_Maitan	Vietnam_LN_HaLongCulture	Gelao_Guiyang	0.019123	0.003075	6.218	27195
Wuzhuangguoliang	Mongolia_MBA_1_Munkhkhairkhan	Gelao_Guiyang	0.013309	0.00214	6.219	44116
Russia_Steppe_Maikop_o	UstBelaya_N	Gelao_Guiyang	0.016869	0.002712	6.219	61470
Dai.DG	Iran_GanjDareh_N	Gelao_Guiyang	0.004963	0.000798	6.22	297285
Yi.DG	Mongolia_MBA_1_Munkhkhairkhan	Gelao_Guiyang	0.006684	0.001075	6.22	256973
Kazakhstan_Wusun	Vietnam_LN_HaLongCulture	Gelao_Guiyang	0.023603	0.003794	6.22	25131
China_Lahu.DG	Russia_Late_Sarmatian	Gelao_Guiyang	0.006264	0.001007	6.221	292185
Mebrak_2125BP	Russia_HG_Karelia	Gelao_Guiyang	0.011918	0.001916	6.221	192727
China_Lahu.DG	Tlingit.DG	Gelao_Guiyang	0.006098	0.00098	6.222	310605
China_Lahu.DG	Kazakhstan_MLBA_Alakul_Maitan	Gelao_Guiyang	0.006011	0.000966	6.223	301190
Shirenzigou_IA_E	Mongolia_BA_2	Gelao_Guiyang	0.033478	0.005378	6.225	13749
Russia_Caucasus_LateMaikop	UstBelaya_MED	Gelao_Guiyang	0.031651	0.005084	6.226	18140
Yi.DG	Kazakhstan_LBA_Zevakinskiy	Gelao_Guiyang	0.005692	0.000914	6.227	279846
Irula.DG	Laos_Unknown	Gelao_Guiyang	0.018495	0.00297	6.227	24433
Laos_Unknown	Yamnaya_Kalmykia_EBA	Gelao_Guiyang	0.023198	0.003726	6.227	23335
Russia_Kurma_EBA	UstBelaya_MED	Gelao_Guiyang	0.030468	0.004893	6.227	14793
Mongolia_EIA_6_Pazyryk	Russia_Uelen_IA	Gelao_Guiyang	0.044785	0.00719	6.228	7784
Naxi.DG	Xibo.DG	Gelao_Guiyang	0.004914	0.000789	6.229	298787
India_RoopkundA	Kinh.DG	Gelao_Guiyang	0.005398	0.000866	6.23	281159
Cambodian.DG	Teleut.DG	Gelao_Guiyang	0.006544	0.00105	6.231	298092
Hezhen.DG	Chokhopani_2700BP	Gelao_Guiyang	0.007645	0.001227	6.231	287477
Bouyei_Longli	Dong_Qiandongnan	Gelao_Guiyang	0.002571	0.000413	6.231	329633
Japan_Jomon	Vietnam_N_all	Gelao_Guiyang	0.011918	0.001913	6.231	64196
Kazakhstan_LBA_Zevakinskiy	Vietnam_LN_HaLongCulture	Gelao_Guiyang	0.019146	0.003072	6.231	24869
Cambodian.DG	Kyrgyz_Kyrgyzstan.DG	Gelao_Guiyang	0.00491	0.000788	6.232	312386
Yi.DG	Russia_Abkhasian.DG	Gelao_Guiyang	0.006297	0.00101	6.232	316420
Indonesia_LN_BA_IA.WGC	Russia_Afanasievo	Gelao_Guiyang	0.022817	0.003661	6.232	14819
Koryak	Russia_SaltovoMayaki	Gelao_Guiyang	0.021231	0.003407	6.232	24758
Indonesia_LN_BA_IA	Russia_HG_Karelia	Gelao_Guiyang	0.025262	0.004052	6.234	24170
Kazakhstan_Nomad_IA	Vietnam_N	Gelao_Guiyang	0.013016	0.002088	6.234	66007
Xinancheng_MLWZ	Kalash.DG	Gelao_Guiyang	0.004548	0.000729	6.235	318550
India_RoopkundA	Indonesia_LN_BA_IA.WGC	Gelao_Guiyang	0.025559	0.004099	6.235	12330
Wuzhuangguoliang	Naxi.DG	Gelao_Guiyang	0.008389	0.001345	6.238	47974
Wuzhuangguoliang	Mongolia_LBA_3_MongunTaiga	Gelao_Guiyang	0.012635	0.002025	6.238	45408
Pakistan_H_Butkara	Vietnam_LN_HaLongCulture	Gelao_Guiyang	0.023973	0.003843	6.239	20759
Pakistan_IA_Loebanr_published	Vietnam_LN_HaLongCulture	Gelao_Guiyang	0.023178	0.003714	6.24	20885
Kazakhstan_MLBA_Kairan	Laos_Unknown	Gelao_Guiyang	0.022332	0.003578	6.241	21822
China_Lahu.DG	Kazakhstan_Wusun	Gelao_Guiyang	0.00686	0.001099	6.242	274327
Naxi.DG	Iran_GanjDareh_N	Gelao_Guiyang	0.006055	0.00097	6.243	287322
China_Lahu.DG	Turkmenistan_C_Geoksyur	Gelao_Guiyang	0.005912	0.000947	6.243	280573
Iran_BA3_ShahrISokhta	Mongolia_EIA_8	Gelao_Guiyang	0.016072	0.002574	6.244	81662
Chokhopani_2700BP	Russia_Kostenki14	Gelao_Guiyang	0.011655	0.001867	6.244	292666
Yi.DG	Russian.DG	Gelao_Guiyang	0.006655	0.001066	6.245	316151
Gejia_Kaili.DG	Laos_LN_BA	Gelao_Guiyang	0.005426	0.000869	6.246	228612
Laos_Unknown	Russia_Abkhasian.DG	Gelao_Guiyang	0.020152	0.003226	6.246	25103
Yi.DG	Russia_UstIda_EBA	Gelao_Guiyang	0.006723	0.001076	6.247	216302
Hezhen.DG	Jomon_Ikawazu	Gelao_Guiyang	0.009089	0.001455	6.247	223730
Shirenzigou_IA_E	Mongolia_MBA_2_Munkhkhairkhan	Gelao_Guiyang	0.029562	0.00473	6.249	20410
Iran_BA2_ShahrISokhta	Vietnam_BA_DongSonCulture	Gelao_Guiyang	0.013162	0.002106	6.249	62965
Mongolia_MBA_1_Munkhkhairkhan	Russia_Uelen_IA	Gelao_Guiyang	0.03344	0.005351	6.249	9382
Jomon_Fukushima	Pakistan_H_Barikot	Gelao_Guiyang	0.032943	0.005271	6.25	9078
Kapu.DG	Vietnam_BA_DongSonCulture	Gelao_Guiyang	0.008951	0.001432	6.252	95143
Jomon_Fukushima	Tatar_Volga.DG	Gelao_Guiyang	0.033771	0.005401	6.252	9728
China_Lahu.DG	Kazakhstan_MLBA_Dali	Gelao_Guiyang	0.007199	0.001151	6.254	241055
Xinancheng_MLWZ	Kazakhstan_Turk	Gelao_Guiyang	0.005253	0.00084	6.255	278940
Jomon_Fukushima	Russia_Sintashta_MLBA	Gelao_Guiyang	0.038385	0.006137	6.255	8897
Mongolia_Xiongnu_contam	Vietnam_BA_DongSonCulture	Gelao_Guiyang	0.014916	0.002385	6.255	69420
Japanese.DG	Pakistan_IA_Barikot	Gelao_Guiyang	0.006014	0.000961	6.256	217784
XiongNu	Kusunda.DG	Gelao_Guiyang	0.006036	0.000965	6.256	296111
Shirenzigou_IA_E	Mongolia_Chalcolithic_2_Afanasievo	Gelao_Guiyang	0.02973	0.004751	6.257	18414
Xinancheng_MLWZ	Turkmenistan_C_Geoksyur	Gelao_Guiyang	0.004419	0.000706	6.257	292131
Indonesia_LN_BA_IA	Russia_MA1_HG	Gelao_Guiyang	0.031928	0.005103	6.257	17126
Wuzhuangguoliang	Mongolia_LBA_5_CenterWest	Gelao_Guiyang	0.01367	0.002184	6.259	46335
Han_Beijing	Russia_Afanasievo	Gelao_Guiyang	0.003445	0.00055	6.261	351061
Yi.DG	Brahmin.DG	Gelao_Guiyang	0.006152	0.000982	6.262	312069
Kazakhstan_MLBA_Dali	Russia_Uelen_IA	Gelao_Guiyang	0.040588	0.006482	6.262	8837
Naxi.DG	Russia_Caucasus_Maikop_Novosvobodnaya	Gelao_Guiyang	0.006254	0.000999	6.263	205424
Kapu.DG	XiongNu	Gelao_Guiyang	0.005913	0.000944	6.264	306701
Bashkir.DG	Vietnam_N_all	Gelao_Guiyang	0.010948	0.001748	6.264	69099
Naxi.DG	Iran_TepeAbdulHosein_N	Gelao_Guiyang	0.006461	0.001031	6.265	281109
Xinancheng_MLWZ	India_RoopkundA	Gelao_Guiyang	0.003975	0.000634	6.265	292521
Russia_MLBA_Krasnoyarsk	Vietnam_BA	Gelao_Guiyang	0.009741	0.001555	6.266	100866
Iran_BA2_ShahrISokhta	Laos_BA.WGC	Gelao_Guiyang	0.017106	0.002729	6.268	52582
Russia_Potapovka	Kinh_HoChiMinh	Gelao_Guiyang	0.004822	0.000769	6.27	187430
Russia_Caucasus_LateMaikop	DevilsCave_N	Gelao_Guiyang	0.00943	0.001504	6.27	207345
Cambodian.DG	Burmese.DG	Gelao_Guiyang	0.005539	0.000883	6.271	299668
Japanese_Tokyo	Yamnaya_Cau_EBA	Gelao_Guiyang	0.004275	0.000682	6.271	236585
Laos_Hoabinhian	Mongolia_BA_1	Gelao_Guiyang	0.015833	0.002525	6.271	80476
Xinancheng_MLWZ	Burusho.DG	Gelao_Guiyang	0.00442	0.000705	6.272	318582
Kazakhstan_Kipchak	Vietnam_BA_DongSonCulture	Gelao_Guiyang	0.011317	0.001804	6.272	86499
Mongolia_Chalcolithic_1_Afanasievo	Chokhopani_2700BP	Gelao_Guiyang	0.011789	0.00188	6.272	208746
Kazakhstan_Kangju	Taiwan_Hanben	Gelao_Guiyang	0.004713	0.000751	6.273	314283
Tu.DG	Laos_Hoabinhian	Gelao_Guiyang	0.008836	0.001408	6.275	114857
Xibo.DG	Mongolia_Chalcolithic_2_Afanasievo	Gelao_Guiyang	0.008334	0.001328	6.275	191440
Xinancheng_MLWZ	Kazakhstan_Wusun	Gelao_Guiyang	0.004987	0.000795	6.275	290239
Kazakhstan_His	Samdzong_1500BP	Gelao_Guiyang	0.017349	0.002765	6.275	27571
Russia_Steppe_Eneolithic	Russia_Uelen_IA	Gelao_Guiyang	0.033724	0.005374	6.275	9822
Yi.DG	Ireland_BA	Gelao_Guiyang	0.006654	0.00106	6.276	307828
Yi.DG	Pakistan_IA_Aligrama2_published	Gelao_Guiyang	0.006906	0.0011	6.276	244606
Mongola.DG	Turkmenistan_Gonur_BA_2_published	Gelao_Guiyang	0.01166	0.001857	6.278	55706
Dai_Xishaungbanna	Pakistan_IA_Katelai	Gelao_Guiyang	0.003407	0.000543	6.278	330022
Laos_BA.WGC	Turkmenistan_C_Namazga	Gelao_Guiyang	0.020234	0.003223	6.278	46212
Hezhen.DG	Turkmenistan_Gonur_BA_2_published	Gelao_Guiyang	0.011698	0.001863	6.279	55494
Iran_C_HajjiFiruz	UstBelaya_N	Gelao_Guiyang	0.012074	0.001923	6.279	126779
Kazakhstan_MLBA_OyDzhaylau	Vietnam_BA	Gelao_Guiyang	0.011137	0.001774	6.279	91886
Dai_Xishaungbanna	Ireland_BA	Gelao_Guiyang	0.003984	0.000634	6.281	344400
Naxi.DG	Mongolia_EIA_3	Gelao_Guiyang	0.006983	0.001112	6.282	191866
China_Lahu.DG	Russian.DG	Gelao_Guiyang	0.006303	0.001003	6.282	315963
Gejia_Kaili.DG	Dong_Qiandongnan	Gelao_Guiyang	0.00269	0.000428	6.282	327698
Laos_BA.WGC	Mongolia_LBA_5_CenterWest	Gelao_Guiyang	0.014241	0.002267	6.282	74477
Brahmin.DG	Jomon_Fukushima	Gelao_Guiyang	0.029121	0.004634	6.284	9842
Dai.DG	Burusho.DG	Gelao_Guiyang	0.004643	0.000739	6.286	318736
Yi.DG	Chokhopani_2700BP	Gelao_Guiyang	0.007542	0.0012	6.287	286587
Korean.DG	Turkmen.DG	Gelao_Guiyang	0.006187	0.000984	6.288	298627
Yi.DG	Kazakhstan_CentralSteppe_EMBA	Gelao_Guiyang	0.006877	0.001093	6.291	297453
Brahmin.DG	Russia_Uelen_IA	Gelao_Guiyang	0.026214	0.004167	6.291	11055
Laos_Unknown	Pakistan_IA_Katelai_published	Gelao_Guiyang	0.023343	0.003711	6.291	19878
Laos_Unknown	Pakistan_IA_Loebanr_published	Gelao_Guiyang	0.024157	0.00384	6.292	20069
Wuzhuangguoliang	Aleut.DG	Gelao_Guiyang	0.010248	0.001628	6.293	49315
Shirenzigou_IA_W	Mongolia_EIA_8	Gelao_Guiyang	0.016343	0.002597	6.293	63199
Mongola.DG	Russia_Early_Sarmatian	Gelao_Guiyang	0.012704	0.002018	6.294	42765
Iran_BA1_ShahrISokhta	Japanese.DG	Gelao_Guiyang	0.005338	0.000848	6.294	255708
Shirenzigou_IA_W	XiongNu	Gelao_Guiyang	0.010905	0.001732	6.295	89055
Indonesia_LN_BA_IA	Pakistan_H_Aligrama	Gelao_Guiyang	0.02049	0.003255	6.295	24313
Iran_BA2_ShahrISokhta	DevilsCave_N	Gelao_Guiyang	0.008802	0.001398	6.295	204716
Jomon_Fukushima	Bashkir.DG	Gelao_Guiyang	0.02914	0.004629	6.295	9886
Russia_Late_Sarmatian	Vietnam_LN_HaLongCulture	Gelao_Guiyang	0.02151	0.003417	6.295	26692
Atayal.DG	Kinh_HoChiMinh	Gelao_Guiyang	0.004245	0.000674	6.295	331328
Japanese.DG	Russia_Steppe_Maikop	Gelao_Guiyang	0.00579	0.00092	6.297	268681
Kazakhstan_CentralSteppe_EMBA	Kinh_HoChiMinh	Gelao_Guiyang	0.003963	0.000629	6.299	343518
Yi.DG	India_RoopkundA	Gelao_Guiyang	0.005556	0.000882	6.3	281451
Dai_Xishaungbanna	Brahmin.DG	Gelao_Guiyang	0.003644	0.000578	6.3	335261
Indonesia_LN_BA_IA.WGC	Pakistan_IA_Udegram	Gelao_Guiyang	0.025375	0.004028	6.3	13464
Xinancheng_MLWZ	Iran_C_HajjiFiruz	Gelao_Guiyang	0.004762	0.000756	6.301	287959
Oroqen.DG	Burmese.DG	Gelao_Guiyang	0.00572	0.000908	6.302	298415
Kazakhstan_Medieval_Nomad	Mebrak_2125BP	Gelao_Guiyang	0.00956	0.001517	6.302	173082
Mongolia_IA_Xianbei	UstBelaya_MED	Gelao_Guiyang	0.029338	0.004655	6.302	17981
Indonesia_LN_BA_IA	Kazakhstan_Sarmatian	Gelao_Guiyang	0.027207	0.004317	6.303	18913
Pakistan_IA_Butkara	Russia_Uelen_IA	Gelao_Guiyang	0.033264	0.005276	6.304	9071
Jomon_Fukushima	Russia_OldBeringSea_Uelen	Gelao_Guiyang	0.031083	0.00493	6.305	8693
Dai_Xishaungbanna	Russia_MLBA_Sintashta	Gelao_Guiyang	0.003503	0.000555	6.306	349933
Dungan.DG	Mongolia_EIA_8	Gelao_Guiyang	0.008977	0.001424	6.306	199718
China_Lahu.DG	Tajik.DG	Gelao_Guiyang	0.005703	0.000904	6.307	322270
Jomon_Ikawazu	Mongolia_IA_Xianbei	Gelao_Guiyang	0.013588	0.002155	6.307	158127
Russia_SaltovoMayaki	Russia_Lokomotiv_Eneolithic	Gelao_Guiyang	0.024563	0.003893	6.31	21801
Laos_Unknown	Burusho.DG	Gelao_Guiyang	0.018891	0.002994	6.311	24804
China_Lahu.DG	Makrani.DG	Gelao_Guiyang	0.006266	0.000993	6.312	314654
Kazakhstan_Kumsay_EBA	Vietnam_LN	Gelao_Guiyang	0.012355	0.001957	6.312	79155
Kazakhstan_OutCentralSaka	Vietnam_BA_DongSonCulture	Gelao_Guiyang	0.018135	0.002873	6.313	41172
Xinancheng_MLWZ	Kazakhstan_Mereke_MBA	Gelao_Guiyang	0.004591	0.000727	6.314	265005
Wuzhuangguoliang	Yana_UP	Gelao_Guiyang	0.013378	0.002118	6.315	49396
Kazakhstan_MLBA_KazakhMys	Laos_Unknown	Gelao_Guiyang	0.023758	0.003762	6.315	21281
Indonesia_LN_BA_IA.WGC	Russia_MLBA_Krasnoyarsk	Gelao_Guiyang	0.024994	0.003957	6.316	13740
Naxi.DG	Turkmenistan_C_TepeAnau	Gelao_Guiyang	0.006267	0.000992	6.319	250158
Jew_Iraqi.DG	Russia_Uelen_IA	Gelao_Guiyang	0.028299	0.004478	6.319	11221
Naxi.DG	Dungan.DG	Gelao_Guiyang	0.005061	0.000801	6.32	295204
Han.DG	Japanese_Tokyo	Gelao_Guiyang	0.003153	0.000499	6.32	325662
Laos_Unknown	Russia_Steppe_Eneolithic	Gelao_Guiyang	0.023183	0.003668	6.321	22250
Indonesia_LN_BA_IA.WGC	Kazakhstan_MLBA_Aktogai	Gelao_Guiyang	0.028691	0.004538	6.323	11800
Han_Beijing	UstBelaya_N	Gelao_Guiyang	0.005396	0.000853	6.324	154924
Kazakhstan_Medieval_Nomad	Russia_Uelen_IA	Gelao_Guiyang	0.035243	0.005573	6.324	9303
Wuzhuangguoliang	Madiga.DG	Gelao_Guiyang	0.010698	0.001692	6.325	49650
Shirenzigou_IA_W	DevilsCave_N	Gelao_Guiyang	0.011222	0.001774	6.325	89102
Jomon_Fukushima	Russia_HG_Karelia	Gelao_Guiyang	0.039465	0.00624	6.325	9340
Kazakhstan_Sarmatian	Mebrak_2125BP	Gelao_Guiyang	0.01195	0.001889	6.325	148180
Mebrak_2125BP	Ulchi.DG	Gelao_Guiyang	0.008558	0.001353	6.325	192802
Kazakhstan_Karakhanid	Vietnam_LN	Gelao_Guiyang	0.012793	0.002022	6.326	75774
Indonesia_LN_BA_IA	Kazakh.DG	Gelao_Guiyang	0.018338	0.002898	6.327	25671
Wuzhuangguoliang	Hezhen.DG	Gelao_Guiyang	0.009475	0.001497	6.328	47374
China_Lahu.DG	Russia_Andronovo	Gelao_Guiyang	0.006334	0.001001	6.328	304329
Jew_Iraqi.DG	Laos_Unknown	Gelao_Guiyang	0.020638	0.003261	6.329	25153
Japanese_Tokyo	Russia_Steppe_Catacomb	Gelao_Guiyang	0.004324	0.000683	6.329	255314
Yi.DG	Bashkir.DG	Gelao_Guiyang	0.005928	0.000937	6.33	306453
Dai_Xishaungbanna	Pakistan_H_SaiduSharif	Gelao_Guiyang	0.003504	0.000554	6.33	336249
Jomon_Fukushima	Japanese.DG	Gelao_Guiyang	0.022446	0.003546	6.33	9386
Dungan.DG	Mongolia_BA_2	Gelao_Guiyang	0.009909	0.001565	6.33	140588
Magadan_BA	Korean.DG	Gelao_Guiyang	0.006442	0.001018	6.33	256167
Kapu.DG	Indonesia_LN_BA_IA.WGC	Gelao_Guiyang	0.024253	0.00383	6.332	13262
Japanese.DG	Yana_Medieval	Gelao_Guiyang	0.006951	0.001098	6.332	236659
China_Tianyuan	Dungan.DG	Gelao_Guiyang	0.009361	0.001478	6.333	220151
Xibo.DG	Onge.DG	Gelao_Guiyang	0.006989	0.001103	6.334	300035
China_Lahu.DG	Turkmenistan_Gonur_BA_1	Gelao_Guiyang	0.006049	0.000955	6.335	257616
Xinancheng_MLWZ	India_RoopkundB	Gelao_Guiyang	0.004352	0.000687	6.336	305425
Laos_LN_BA	Mongolia_Chalcolithic_1_Afanasievo	Gelao_Guiyang	0.013759	0.002172	6.336	151156
Dai.DG	Makrani.DG	Gelao_Guiyang	0.005017	0.000792	6.337	320984
Han.DG	Xinancheng_MLWZ	Gelao_Guiyang	0.00358	0.000565	6.337	303650
Madiga.DG	Vietnam_LN_HaLongCulture	Gelao_Guiyang	0.018011	0.002842	6.338	27357
Wuzhuangguoliang	Russia_Poltavka	Gelao_Guiyang	0.012187	0.001923	6.339	50248
China_Lahu.DG	Sindhi.DG	Gelao_Guiyang	0.006577	0.001038	6.339	312646
Chokhopani_2700BP	Russia_OldBeringSea_Uelen	Gelao_Guiyang	0.009033	0.001425	6.339	251884
Naxi.DG	Russia_Sintashta_MLBA	Gelao_Guiyang	0.006345	0.001001	6.34	261440
Naxi.DG	Russia_Steppe_Catacomb	Gelao_Guiyang	0.00641	0.001011	6.34	232309
Taiwan_Hanben	Tajikistan_Ksirov_Kushan	Gelao_Guiyang	0.005651	0.000891	6.341	209066
Yi.DG	XiongNu_WE	Gelao_Guiyang	0.00718	0.001132	6.343	267037
Han_Southern	XiongNu	Gelao_Guiyang	0.00329	0.000519	6.343	335534
Shirenzigou_IA_E	Kusunda.DG	Gelao_Guiyang	0.016923	0.002668	6.344	28640
Teleut.DG	Korean.DG	Gelao_Guiyang	0.006125	0.000965	6.345	294566
Vietnam_N_all	Vietnam_BA	Gelao_Guiyang	0.020224	0.003187	6.345	32418
Kazakhstan_Eneolithic_Botai	Korean.DG	Gelao_Guiyang	0.006398	0.001008	6.346	301827
Vietnam_N_all	Kinh.DG	Gelao_Guiyang	0.009303	0.001466	6.347	64771
Kyrgyzstan_TianShanHun	Vietnam_LN_HaLongCulture	Gelao_Guiyang	0.014511	0.002285	6.349	30408
Xinancheng_MLWZ	Mongolia_EBA_2_Chemurchek	Gelao_Guiyang	0.005196	0.000818	6.35	251371
Kazakhstan_MLBA_OyDzhaylau	Laos_Unknown	Gelao_Guiyang	0.022086	0.003478	6.351	22519
Kazakhstan_MLBA_Dali	Vietnam_BA_DongSonCulture	Gelao_Guiyang	0.013914	0.00219	6.352	75109
Khovsgol_LBA	Vietnam_N	Gelao_Guiyang	0.008049	0.001266	6.356	70971
Yi.DG	Kazakhstan_Kangju	Gelao_Guiyang	0.006211	0.000977	6.357	297681
Shirenzigou_IA_E	Mongolia_Mongol	Gelao_Guiyang	0.02395	0.003767	6.358	21957
Indonesia_LN_BA_IA	Kazakhstan_MLBA_KazakhMys	Gelao_Guiyang	0.023745	0.003735	6.358	21193
China_Lahu.DG	Russia_Tagar	Gelao_Guiyang	0.005673	0.000892	6.359	311211
Han_Beijing	Pakistan_H_SaiduSharif	Gelao_Guiyang	0.003373	0.00053	6.359	337458
Dai.DG	Onge.DG	Gelao_Guiyang	0.005629	0.000885	6.361	306954
Xinancheng_MLWZ	Pakistan_H_Barikot	Gelao_Guiyang	0.004671	0.000734	6.363	277962
Yamnaya_Kalmykia_EBA	Taiwan_Hanben	Gelao_Guiyang	0.004958	0.000779	6.363	303186
Dai.DG	Kapu.DG	Gelao_Guiyang	0.004948	0.000777	6.365	315602
Iranian.DG	Russia_Uelen_IA	Gelao_Guiyang	0.027952	0.004391	6.365	11202
Dai_Xishaungbanna	Irula.DG	Gelao_Guiyang	0.003935	0.000618	6.367	333286
Iran_TepeAbdulHosein_N	Vietnam_LN_HaLongCulture	Gelao_Guiyang	0.022719	0.003568	6.367	25364
Laos_BA.WGC	Russia_MA1_HG	Gelao_Guiyang	0.020135	0.003162	6.367	55898
Oroqen.DG	Mebrak_2125BP	Gelao_Guiyang	0.007779	0.001221	6.369	193144
Mongolia_BA_1	Chokhopani_2700BP	Gelao_Guiyang	0.011569	0.001816	6.37	209010
Indonesia_LN_BA_IA.WGC	Kinh_HoChiMinh	Gelao_Guiyang	0.013178	0.002068	6.371	15122
Japanese_Tokyo	Turkmenistan_Gonur_BA_2_published	Gelao_Guiyang	0.007114	0.001117	6.371	63084
Tatar_Volga.DG	Vietnam_LN	Gelao_Guiyang	0.011906	0.001869	6.371	94023
China_Tianyuan	Taiwan_Hanben	Gelao_Guiyang	0.006335	0.000994	6.372	237782
Mongolia_EIA_2	Vietnam_N	Gelao_Guiyang	0.017114	0.002686	6.372	58489
Russia_Steppe_Maikop_o	Vietnam_LN	Gelao_Guiyang	0.018843	0.002957	6.372	42079
Naxi.DG	Mongolia_IA_Xianbei	Gelao_Guiyang	0.007277	0.001141	6.375	209283
Japanese.DG	Kazakhstan_MLBA_Kairan	Gelao_Guiyang	0.005841	0.000916	6.375	265089
Vietnam_N	Vietnam_BA	Gelao_Guiyang	0.020109	0.003154	6.375	31566
Naxi.DG	Iran_BA2_ShahrISokhta	Gelao_Guiyang	0.006635	0.00104	6.377	205746
Laos_BA.WGC	Mongolia_EBA_2_Chemurchek	Gelao_Guiyang	0.016639	0.002609	6.377	63088
Pakistan_IA_Aligrama2_published	UstBelaya_N	Gelao_Guiyang	0.013032	0.002043	6.377	112068
Boisman_MN	Russia_Early_Sarmatian	Gelao_Guiyang	0.013823	0.002167	6.379	39404
Russia_Caucasus_Maikop_Novosvobodnaya	Kinh_HoChiMinh	Gelao_Guiyang	0.004248	0.000666	6.379	230132
Wuzhuangguoliang	Chokhopani_2700BP	Gelao_Guiyang	0.015613	0.002447	6.38	47167
Shirenzigou_IA_E	Russia_Steppe_Maikop_o	Gelao_Guiyang	0.036142	0.005664	6.381	13239
Laos_LN_BA	Tlingit.DG	Gelao_Guiyang	0.009615	0.001506	6.383	222034
Pakistan_H_Butkara	DevilsCave_N	Gelao_Guiyang	0.00802	0.001256	6.383	237958
Indonesia_LN_BA_IA.WGC	Pathan.DG	Gelao_Guiyang	0.025173	0.003942	6.386	13526
UstBelaya_MED	Turkmenistan_C_Namazga	Gelao_Guiyang	0.035369	0.005536	6.388	13975
Shirenzigou_IA_E	Buryat	Gelao_Guiyang	0.018651	0.002919	6.389	28446
Indonesia_LN_BA_IA	Pakistan_IA_Aligrama2_published	Gelao_Guiyang	0.025403	0.003976	6.389	20321
Xinancheng_MLWZ	Pakistan_IA_Udegram	Gelao_Guiyang	0.004185	0.000655	6.39	315892
Russia_Kinh_HoChiMinhalynsk_Eneolithic	Kinh_HoChiMinh	Gelao_Guiyang	0.004656	0.000729	6.391	226322
Jomon_Fukushima	Kazakhstan_Kumsay_EBA	Gelao_Guiyang	0.03731	0.005836	6.393	8801
Dai_Xishaungbanna	Bouyei_Longli	Gelao_Guiyang	0.002601	0.000407	6.394	337189
Mongolia_EBA_2_Chemurchek	Vietnam_LN	Gelao_Guiyang	0.013528	0.002116	6.394	73925
Iran_BA2_ShahrISokhta	Kinh_HoChiMinh	Gelao_Guiyang	0.0046	0.000719	6.397	232431
Sindhi.DG	Russia_Uelen_IA	Gelao_Guiyang	0.027869	0.004356	6.399	11076
China_Lahu.DG	Jew_Iraqi.DG	Gelao_Guiyang	0.006594	0.00103	6.4	316529
Brahmin.DG	Japanese.DG	Gelao_Guiyang	0.005378	0.00084	6.4	314635
China_Lahu.DG	Russia_Poltavka	Gelao_Guiyang	0.006234	0.000974	6.401	300021
Onge.DG	UstBelaya_N	Gelao_Guiyang	0.011637	0.001818	6.401	133876
XiongNu	Korean.DG	Gelao_Guiyang	0.005274	0.000824	6.401	289972
Kazakhstan_His	Mongolia_LBA_2_Ulaanzukh	Gelao_Guiyang	0.020388	0.003184	6.403	22918
Russia_HG_Karelia	Kinh_HoChiMinh	Gelao_Guiyang	0.004839	0.000756	6.403	332264
Hezhen.DG	Russia_Caucasus_Maikop	Gelao_Guiyang	0.010042	0.001568	6.406	105534
Onge.DG	Laos_Unknown	Gelao_Guiyang	0.020762	0.003241	6.407	23582
Hezhen.DG	Japan_Jomon	Gelao_Guiyang	0.007725	0.001206	6.408	237626
Yi.DG	UstBelaya_N	Gelao_Guiyang	0.009055	0.001413	6.41	131447
Chokhopani_2700BP	Russia_IA_EarlySarmatian	Gelao_Guiyang	0.011556	0.001803	6.41	184253
Wuzhuangguoliang	Kazakhstan_CentralSteppe_EMBA	Gelao_Guiyang	0.012575	0.001961	6.412	48935
Han_Beijing	Mongolia_IA_Xianbei	Gelao_Guiyang	0.004769	0.000744	6.413	240196
Xinancheng_MLWZ	Russia_MLBA_Krasnoyarsk	Gelao_Guiyang	0.004256	0.000664	6.413	320191
Relli.DG	Indonesia_LN_BA_IA.WGC	Gelao_Guiyang	0.024791	0.003864	6.415	13252
China_Lahu.DG	India_RoopkundB	Gelao_Guiyang	0.005962	0.000929	6.416	293611
Shirenzigou_IA_E	Samdzong_1500BP	Gelao_Guiyang	0.01645	0.002564	6.416	28601
Mongolia_LBA_2_Ulaanzukh	UstBelaya_MED	Gelao_Guiyang	0.020889	0.003256	6.416	21421
Indonesia_LN_BA_IA	Turkmenistan_C_Geoksyur	Gelao_Guiyang	0.019507	0.003039	6.418	23529
Russia_Sarmatian	Taiwan_Hanben	Gelao_Guiyang	0.005071	0.00079	6.418	276956
Indonesia_LN_BA_IA.WGC	Russia_Abkhasian.DG	Gelao_Guiyang	0.025082	0.003907	6.42	13602
Yi.DG	Hezhen.DG	Gelao_Guiyang	0.006084	0.000947	6.421	294600
Tu.DG	Korean.DG	Gelao_Guiyang	0.005665	0.000882	6.423	295667
Indonesia_LN_BA_IA.WGC	Pakistan_IA_Katelai	Gelao_Guiyang	0.024577	0.003826	6.423	13632
Kazakhstan_Wusun	UstBelaya_MED	Gelao_Guiyang	0.027366	0.00426	6.424	23507
Russia_Tuva_IA_AldyBel	Vietnam_N_all	Gelao_Guiyang	0.016096	0.002505	6.425	60109
Mongolia_Mongol	Korean.DG	Gelao_Guiyang	0.006557	0.00102	6.426	224576
Jomon_Fukushima	Lezgin.DG	Gelao_Guiyang	0.029784	0.004634	6.427	10036
Wuzhuangguoliang	Russia_UstIda_LN	Gelao_Guiyang	0.01417	0.002204	6.428	43716
Wuzhuangguoliang	Tatar_Tomsk.DG	Gelao_Guiyang	0.012753	0.001984	6.428	49149
Yi.DG	Balochi.DG	Gelao_Guiyang	0.006683	0.001039	6.432	313719
Kyrgyzstan_BA_Aygirdjal	Laos_LN_BA	Gelao_Guiyang	0.012781	0.001987	6.432	152159
Japanese.DG	Mongolia_Mongol	Gelao_Guiyang	0.005902	0.000917	6.435	228589
Wuzhuangguoliang	Russia_Shamanka_EBA	Gelao_Guiyang	0.0144	0.002237	6.436	43112
Mongola.DG	Russia_MA1_HG	Gelao_Guiyang	0.010017	0.001556	6.436	205881
Jomon_Fukushima	Russia_Karasuk	Gelao_Guiyang	0.028337	0.004402	6.437	10227
China_Lahu.DG	Iran_C_HajjiFiruz	Gelao_Guiyang	0.00669	0.001039	6.438	274957
Indonesia_LN_BA_IA	Russia_BA_Okunevo	Gelao_Guiyang	0.016128	0.002505	6.439	27149
Japanese.DG	Kazakhstan_MLBA_Alakul_Maitan	Gelao_Guiyang	0.005536	0.00086	6.439	303544
Russia_Kurma_EBA	Korean.DG	Gelao_Guiyang	0.007972	0.001238	6.439	171697
Turkmenistan_C_TepeAnau	Vietnam_LN_HaLongCulture	Gelao_Guiyang	0.024533	0.00381	6.439	21731
Mongolia_Chalcolithic_1_Afanasievo	UstBelaya_N	Gelao_Guiyang	0.016238	0.002521	6.44	96626
Yi.DG	Kazakhstan_Nomad_Hun_Sarmatian	Gelao_Guiyang	0.007241	0.001124	6.441	243493
Kazakhstan_Wusun	Kinh_HoChiMinh	Gelao_Guiyang	0.004275	0.000664	6.441	317183
Iran_C_SehGabi	Laos_Unknown	Gelao_Guiyang	0.024393	0.003785	6.444	22798
Laos_LN_BA	Hazara.DG	Gelao_Guiyang	0.007605	0.00118	6.447	234181
Xinancheng_MLWZ	Iran_C_TepeHissar	Gelao_Guiyang	0.004523	0.000701	6.452	281030
India_RoopkundA	Laos_Unknown	Gelao_Guiyang	0.01955	0.003029	6.453	23494
Kazakhstan_Nomad_IA	Vietnam_N_all	Gelao_Guiyang	0.013307	0.002062	6.454	65955
Yi.DG	Tajikistan_Ksirov_Kushan	Gelao_Guiyang	0.007821	0.001212	6.456	194414
Chokhopani_2700BP	Russia_Tuva_IA_AldyBel	Gelao_Guiyang	0.011787	0.001826	6.456	209196
Han_Beijing	Russia_MLBA_Sintashta	Gelao_Guiyang	0.003448	0.000534	6.457	350564
Yi.DG	Yakut.DG	Gelao_Guiyang	0.006176	0.000956	6.458	297976
Mebrak_2125BP	Russia_UstIda_LN	Gelao_Guiyang	0.009618	0.001489	6.461	177796
Xibo.DG	Mongolia_Chalcolithic_1_Afanasievo	Gelao_Guiyang	0.009148	0.001416	6.462	212020
Shirenzigou_IA_E	Ulchi.DG	Gelao_Guiyang	0.016366	0.002533	6.462	28199
Xinancheng_MLWZ	Yana_UP	Gelao_Guiyang	0.005071	0.000785	6.462	316093
Han.DG	Han_Beijing	Gelao_Guiyang	0.00313	0.000484	6.464	330071
Mongolia_EBA_2_Chemurchek	XiongNu	Gelao_Guiyang	0.007726	0.001195	6.466	240978
Wuzhuangguoliang	Kazakh.DG	Gelao_Guiyang	0.010729	0.001659	6.467	49753
Kazakhstan_MLBA_Dali	Vietnam_LN	Gelao_Guiyang	0.014705	0.002274	6.467	74901
Irula.DG	Vietnam_LN_HaLongCulture	Gelao_Guiyang	0.018937	0.002927	6.469	27323
Cambodian.DG	Tubalar.DG	Gelao_Guiyang	0.006056	0.000936	6.47	307248
Kazakhstan_Sarmatian	Russia_Uelen_IA	Gelao_Guiyang	0.041761	0.006455	6.47	8020
Kalmyk.DG	Russia_Uelen_IA	Gelao_Guiyang	0.030577	0.004726	6.47	10513
Tu.DG	Mongolia_Chalcolithic_2_Afanasievo	Gelao_Guiyang	0.008643	0.001335	6.472	192337
Dungan.DG	Mongolia_BA_1	Gelao_Guiyang	0.009053	0.001399	6.472	213148
Russia_Andronovo	Russia_Uelen_IA	Gelao_Guiyang	0.031924	0.004932	6.473	11058
Tatar_Irtysh_Barabinsk.DG	Russia_Uelen_IA	Gelao_Guiyang	0.030152	0.004657	6.474	10705
Oroqen.DG	Kazakhstan_His	Gelao_Guiyang	0.01652	0.002551	6.476	27141
Yi.DG	Russia_Alan	Gelao_Guiyang	0.006399	0.000988	6.476	306433
Jomon_Ikawazu	Burmese.DG	Gelao_Guiyang	0.008775	0.001355	6.476	225821
Xinancheng_MLWZ	Kazakhstan_Sarmatian	Gelao_Guiyang	0.005311	0.00082	6.477	234537
Laos_Unknown	Tajikistan_C_Sarazm	Gelao_Guiyang	0.030295	0.004674	6.481	18671
Yi.DG	Yana_UP	Gelao_Guiyang	0.00756	0.001166	6.483	299846
Jomon_Fukushima	Kazakhstan_Mereke_MBA	Gelao_Guiyang	0.037635	0.005806	6.483	8841
Indonesia_LN_BA_IA.WGC	Iran_C_TepeHissar	Gelao_Guiyang	0.029249	0.004511	6.484	11697
Laos_BA.WGC	Tajikistan_Ksirov_Kushan	Gelao_Guiyang	0.019042	0.002936	6.485	51703
Kyrgyzstan_TianShanHun	Korean.DG	Gelao_Guiyang	0.004913	0.000757	6.487	329028
Mongolia_Chalcolithic_1_Afanasievo	Vietnam_LN	Gelao_Guiyang	0.016842	0.002596	6.487	64898
Laos_BA.WGC	Russia_Steppe_Catacomb	Gelao_Guiyang	0.017088	0.002634	6.488	60776
Hezhen.DG	Russia_Caucasus_LateMaikop	Gelao_Guiyang	0.008807	0.001357	6.49	206486
Laos_Unknown	Turkmenistan_C_Geoksyur	Gelao_Guiyang	0.021491	0.003312	6.49	23513
Japanese.DG	Russia_Mezhovskaya	Gelao_Guiyang	0.006669	0.001027	6.491	271149
Mebrak_2125BP	Tatar_Tomsk.DG	Gelao_Guiyang	0.009442	0.001455	6.491	199222
Iran_C_HajjiFiruz	Laos_Unknown	Gelao_Guiyang	0.024218	0.003731	6.492	22741
Laos_Hoabinhian	Ulchi.DG	Gelao_Guiyang	0.010697	0.001648	6.493	114355
Laos_Unknown	Punjabi.DG	Gelao_Guiyang	0.017197	0.002649	6.493	25913
Wuzhuangguoliang	Tlingit.DG	Gelao_Guiyang	0.011386	0.001753	6.494	49891
Laos_Hoabinhian	Mongolia_N_East	Gelao_Guiyang	0.012882	0.001984	6.494	95820
Punjabi_Lahore	Kinh.DG	Gelao_Guiyang	0.005182	0.000798	6.497	357265
China_Lahu.DG	Ireland_BA	Gelao_Guiyang	0.007007	0.001078	6.501	307467
Russian.DG	Vietnam_LN_HaLongCulture	Gelao_Guiyang	0.019049	0.00293	6.501	28039
China_Lahu.DG	Pakistan_IA_Katelai_published	Gelao_Guiyang	0.006357	0.000977	6.503	234991
Kapu.DG	DevilsCave_N	Gelao_Guiyang	0.007236	0.001112	6.505	306856
Yi.DG	Yadava.DG	Gelao_Guiyang	0.00649	0.000997	6.508	309449
Kazakhstan_Nomad_HP	Chokhopani_2700BP	Gelao_Guiyang	0.009246	0.00142	6.51	277405
Laos_LN_BA	Russia_Petrovka	Gelao_Guiyang	0.018078	0.002777	6.51	58887
China_Lahu.DG	Russia_Abkhasian.DG	Gelao_Guiyang	0.006528	0.001003	6.511	316232
XiongNu	Russia_HG_Karelia	Gelao_Guiyang	0.008223	0.001263	6.511	291423
Buryat	UstBelaya_MED	Gelao_Guiyang	0.020808	0.003196	6.511	24917
Russia_North_Caucasus_MBA	Vietnam_LN_HaLongCulture	Gelao_Guiyang	0.024118	0.003704	6.512	23024
Dai.DG	Russia_Sarmatian	Gelao_Guiyang	0.005256	0.000807	6.514	275366
Tu.DG	Japanese.DG	Gelao_Guiyang	0.00518	0.000795	6.514	299886
Naxi.DG	Russia_Abkhasian.DG	Gelao_Guiyang	0.006151	0.000944	6.517	319217
China_Lahu.DG	Turkmenistan_C_Parkhai	Gelao_Guiyang	0.006708	0.001029	6.517	267193
Mebrak_2125BP	Russia_IA_EarlySarmatian	Gelao_Guiyang	0.013086	0.002008	6.518	125956
Punjabi.DG	Kinh.DG	Gelao_Guiyang	0.005784	0.000887	6.518	324279
Hazara.DG	Vietnam_N	Gelao_Guiyang	0.008803	0.00135	6.52	72187
Hezhen.DG	Mebrak_2125BP	Gelao_Guiyang	0.007947	0.001219	6.521	192629
Laos_BA.WGC	Mongolia_LBA_3_MongunTaiga	Gelao_Guiyang	0.014382	0.002206	6.521	70464
Hazara.DG	Kinh_HoChiMinh	Gelao_Guiyang	0.003269	0.000501	6.521	348840
Jomon_Ikawazu	Russia_Early_Sarmatian	Gelao_Guiyang	0.024057	0.003688	6.522	33324
Yi.DG	Russia_IA	Gelao_Guiyang	0.00585	0.000897	6.524	302728
China_Lahu.DG	Laos_BA.WGC	Gelao_Guiyang	0.011503	0.001763	6.525	79282
Jomon_Fukushima	Russia_Steppe_Maikop	Gelao_Guiyang	0.034965	0.005357	6.527	9187
Jomon_Fukushima	Turkmenistan_C_Geoksyur	Gelao_Guiyang	0.032645	0.005001	6.528	9763
Jomon_Fukushima	Russia_BA_Okunevo	Gelao_Guiyang	0.027966	0.004283	6.529	10315
Wuzhuangguoliang	Tu.DG	Gelao_Guiyang	0.009639	0.001476	6.53	47701
Tajikistan_C_Sarazm	Vietnam_BA_DongSonCulture	Gelao_Guiyang	0.014344	0.002196	6.53	70946
Kazakhstan_Turk	Laos_BA.WGC	Gelao_Guiyang	0.01649	0.002525	6.531	73003
Mebrak_2125BP	Tajikistan_BA_DashtiKozy	Gelao_Guiyang	0.01035	0.001585	6.531	177479
Madiga.DG	Taiwan_Hanben	Gelao_Guiyang	0.004819	0.000738	6.532	316303
Pakistan_IA_Aligrama2_published	DevilsCave_N	Gelao_Guiyang	0.008324	0.001274	6.533	247013
Russia_North_Caucasus	Russia_Uelen_IA	Gelao_Guiyang	0.03782	0.00579	6.533	8589
Laos_Unknown	Pakistan_H_Aligrama	Gelao_Guiyang	0.022469	0.003438	6.534	23640
Shirenzigou_IA_E	Kyrgyzstan_Medieval_Nomad	Gelao_Guiyang	0.019999	0.00306	6.536	27856
Mansi.DG	Korean.DG	Gelao_Guiyang	0.006058	0.000927	6.536	307060
Kalmyk.DG	Korean.DG	Gelao_Guiyang	0.006391	0.000977	6.538	291918
Russia_OldBeringSea_Uelen	Korean.DG	Gelao_Guiyang	0.006382	0.000976	6.54	253466
China_Lahu.DG	Kalash.DG	Gelao_Guiyang	0.007086	0.001083	6.541	311885
Dungan.DG	Russia_UstIda_EBA	Gelao_Guiyang	0.007663	0.001171	6.543	218389
Mongolia_EBA_2_Chemurchek	Kinh_HoChiMinh	Gelao_Guiyang	0.004273	0.000653	6.543	273415
Russia_Steppe_Maikop	Kinh_HoChiMinh	Gelao_Guiyang	0.004152	0.000635	6.544	298228
China_Lahu.DG	Kazakhstan_Kangju	Gelao_Guiyang	0.006395	0.000977	6.546	297480
Naxi.DG	Yana_Medieval	Gelao_Guiyang	0.007107	0.001086	6.547	236903
Laos_LN_BA	Tatar_Volga.DG	Gelao_Guiyang	0.010888	0.001663	6.548	220175
Uyghur.DG	Indonesia_LN_BA_IA.WGC	Gelao_Guiyang	0.020366	0.003109	6.551	14294
Japanese.DG	Tajikistan_Ksirov_Kushan	Gelao_Guiyang	0.006993	0.001068	6.551	196919
Kazakhstan_IA_Berel_Pazyryk	Chokhopani_2700BP	Gelao_Guiyang	0.01	0.001526	6.553	262415
Naxi.DG	Russia_North_Caucasus	Gelao_Guiyang	0.006118	0.000933	6.556	232717
Russia_Petrovka	Vietnam_LN	Gelao_Guiyang	0.023718	0.003618	6.556	25525
Mongola.DG	Iran_BA3_ShahrISokhta	Gelao_Guiyang	0.010441	0.001592	6.558	90783
Yi.DG	Russia_Late_Sarmatian	Gelao_Guiyang	0.006638	0.001012	6.559	292336
Dai_Xishaungbanna	Russia_Srubnaya_Alakul	Gelao_Guiyang	0.003838	0.000585	6.559	351391
Xinancheng_MLWZ	Punjabi.DG	Gelao_Guiyang	0.00418	0.000637	6.559	328396
Kazakhstan_Kumsay_EBA	Kinh_HoChiMinh	Gelao_Guiyang	0.004171	0.000636	6.559	287334
Cambodian.DG	Russia_SaltovoMayaki	Gelao_Guiyang	0.017055	0.0026	6.56	24901
Dai_Xishaungbanna	India_RoopkundA	Gelao_Guiyang	0.003545	0.00054	6.56	305900
Russia_Chalmny_Varre	Vietnam_N	Gelao_Guiyang	0.01634	0.002491	6.56	57297
UstBelaya_MED	Tajikistan_C_Sarazm	Gelao_Guiyang	0.029064	0.004429	6.562	19771
China_Lahu.DG	Kapu.DG	Gelao_Guiyang	0.006729	0.001025	6.563	308784
Kazakhstan_His	Mongolia_BA_2	Gelao_Guiyang	0.037353	0.005686	6.569	13149
Laos_BA.WGC	XiongNu_WE	Gelao_Guiyang	0.016475	0.002508	6.569	74245
DevilsCave_N	Turkmenistan_C_Namazga	Gelao_Guiyang	0.009895	0.001506	6.569	163419
China_Lahu.DG	Russia_MLBA_Krasnoyarsk	Gelao_Guiyang	0.006099	0.000928	6.57	309086
Japanese.DG	Russia_Poltavka	Gelao_Guiyang	0.005584	0.00085	6.57	302883
Hazara.DG	Korean.DG	Gelao_Guiyang	0.004993	0.00076	6.57	317322
Jomon_Ikawazu	Mongolia_LBA_1_MongunTaiga	Gelao_Guiyang	0.016297	0.00248	6.571	100103
Japanese.DG	Russia_MLBA_Krasnoyarsk	Gelao_Guiyang	0.00535	0.000814	6.572	310946
Naxi.DG	Russia_NorthOssetian.DG	Gelao_Guiyang	0.006041	0.000919	6.574	318443
Dai_Xishaungbanna	Atayal.DG	Gelao_Guiyang	0.0046	0.0007	6.575	326713
Japanese_Tokyo	Russia_HG_Tyumen	Gelao_Guiyang	0.0055	0.000836	6.576	233927
Oroqen.DG	Chokhopani_2700BP	Gelao_Guiyang	0.00858	0.001305	6.577	288154
Indonesia_LN_BA_IA.WGC	Tajik.DG	Gelao_Guiyang	0.023593	0.003586	6.579	14424
Mongolia_LBA_1_MongunTaiga	Burmese.DG	Gelao_Guiyang	0.009913	0.001506	6.581	130236
Naxi.DG	Mongolia_Mongol	Gelao_Guiyang	0.006236	0.000947	6.582	228836
Onge.DG	Jomon_Fukushima	Gelao_Guiyang	0.030746	0.004671	6.582	9465
Wuzhuangguoliang	Kazakhstan_MLBA_OyDzhaylau	Gelao_Guiyang	0.012896	0.001959	6.585	46723
Turkmen.DG	Vietnam_N_all	Gelao_Guiyang	0.012641	0.00192	6.585	67139
China_Lahu.DG	Pakistan_H_Barikot	Gelao_Guiyang	0.006822	0.001036	6.586	264820
Relli.DG	Vietnam_LN_HaLongCulture	Gelao_Guiyang	0.018126	0.002752	6.586	27322
Indonesia_LN_BA_IA	Russia_North_Caucasus	Gelao_Guiyang	0.026381	0.004005	6.587	18839
Kazakhstan_Wusun	Russia_Uelen_IA	Gelao_Guiyang	0.038381	0.005826	6.587	9917
Dai_Xishaungbanna	Yadava.DG	Gelao_Guiyang	0.003908	0.000593	6.588	333856
Han_Southern	Telugu_India	Gelao_Guiyang	0.003108	0.000472	6.589	365931
Iran_C_TepeHissar	Vietnam_LN_HaLongCulture	Gelao_Guiyang	0.020884	0.00317	6.589	24105
Iran_C_SehGabi	Russia_Uelen_IA	Gelao_Guiyang	0.034269	0.005201	6.589	10166
Onge.DG	DevilsCave_N	Gelao_Guiyang	0.008104	0.00123	6.591	295982
Dungan.DG	Russia_LBA	Gelao_Guiyang	0.013851	0.002101	6.591	58320
Mongolia_Medieval	Russia_Early_Sarmatian	Gelao_Guiyang	0.031628	0.004799	6.591	19916
Aleut.DG	Vietnam_LN	Gelao_Guiyang	0.009758	0.00148	6.592	93418
China_Lahu.DG	Russia_Alan	Gelao_Guiyang	0.006497	0.000985	6.593	306087
China_Lahu.DG	Ireland_Megalithic	Gelao_Guiyang	0.006531	0.00099	6.594	318682
Yi.DG	Pakistan_IA_Butkara	Gelao_Guiyang	0.006447	0.000977	6.595	242916
Mongolia_N_North	Russia_Uelen_IA	Gelao_Guiyang	0.027245	0.004131	6.596	10013
Shirenzigou_IA_E	Turkmenistan_C_Namazga	Gelao_Guiyang	0.035133	0.005326	6.597	16139
Dungan.DG	Mongolia_IA_Xianbei	Gelao_Guiyang	0.009453	0.001433	6.598	206096
China_Lahu.DG	Russia_IA	Gelao_Guiyang	0.005605	0.000849	6.599	302540
Wuzhuangguoliang	Russia_OldBeringSea_Uelen	Gelao_Guiyang	0.013568	0.002056	6.6	43902
Naxi.DG	Kazakhstan_MLBA_OyDzhaylau	Gelao_Guiyang	0.005917	0.000896	6.6	273066
Russia_UstIda_EBA	Korean.DG	Gelao_Guiyang	0.00675	0.001023	6.601	215823
Kazakhstan_MLBA_Dali	UstBelaya_MED	Gelao_Guiyang	0.028281	0.004284	6.602	21028
Laos_BA.WGC	Mansi.DG	Gelao_Guiyang	0.012454	0.001886	6.602	83516
Yi.DG	Aleut.DG	Gelao_Guiyang	0.006398	0.000969	6.603	306546
Wuzhuangguoliang	Kyrgyzstan_Medieval_Nomad	Gelao_Guiyang	0.013023	0.001972	6.604	46943
Mongolia_EIA_2	Russia_Uelen_IA	Gelao_Guiyang	0.048943	0.00741	6.605	7555
Japanese.DG	Russia_NorthOssetian.DG	Gelao_Guiyang	0.005772	0.000874	6.606	318254
Dai_Xishaungbanna	Vietnam_Historical	Gelao_Guiyang	0.007241	0.001096	6.608	73085
Dai.DG	Ireland_Megalithic	Gelao_Guiyang	0.005153	0.00078	6.609	332804
Mongolia_Chalcolithic_1_Afanasievo	Russia_Uelen_IA	Gelao_Guiyang	0.04759	0.007201	6.609	7831
Xinancheng_MLWZ	Russia_Poltavka	Gelao_Guiyang	0.004545	0.000688	6.61	313523
Russia_Caucasus_Maikop_Novosvobodnaya	UstBelaya_N	Gelao_Guiyang	0.014734	0.002229	6.61	93398
Xibo.DG	Kusunda.DG	Gelao_Guiyang	0.006744	0.00102	6.612	300047
Jomon_Fukushima	Russia_OldBeringSea_Ekven	Gelao_Guiyang	0.02562	0.003875	6.612	9860
Brahmin.DG	Laos_Unknown	Gelao_Guiyang	0.019495	0.002948	6.614	24760
Turkmenistan_C_Geoksyur	Vietnam_LN_HaLongCulture	Gelao_Guiyang	0.020993	0.003174	6.614	25283
Kazakhstan_Turk	Vietnam_LN	Gelao_Guiyang	0.014354	0.00217	6.616	81908
Russia_HG_Karelia	Vietnam_LN	Gelao_Guiyang	0.013632	0.00206	6.616	89535
Xinancheng_MLWZ	Kazakhstan_MLBA_Alakul_Maitan	Gelao_Guiyang	0.004395	0.000664	6.617	313179
Laos_Hoabinhian	Vietnam_BA_DongSonCulture	Gelao_Guiyang	0.019987	0.00302	6.617	41349
Mebrak_2125BP	Yamnaya_Cau_EBA	Gelao_Guiyang	0.011386	0.001721	6.618	147031
Xinancheng_MLWZ	Russia_Late_Sarmatian	Gelao_Guiyang	0.004817	0.000728	6.619	307755
Russia_Potapovka	Vietnam_N	Gelao_Guiyang	0.019063	0.00288	6.619	44255
Yi.DG	Russia_Srubnaya	Gelao_Guiyang	0.006451	0.000974	6.622	316589
Japanese.DG	Mongolia_IA_Xianbei	Gelao_Guiyang	0.007779	0.001175	6.622	209105
Wuzhuangguoliang	Russia_Sarmatian	Gelao_Guiyang	0.015614	0.002357	6.623	42424
Yi.DG	Russia_MLBA_Sintashta	Gelao_Guiyang	0.006031	0.000911	6.623	329956
Mongolia_N_East	Mebrak_2125BP	Gelao_Guiyang	0.011069	0.00167	6.627	167197
Ireland_BA	Taiwan_Hanben	Gelao_Guiyang	0.005346	0.000807	6.628	324697
Russia_Chalmny_Varre	Vietnam_N_all	Gelao_Guiyang	0.016457	0.002483	6.628	58166
Japanese.DG	Lezgin.DG	Gelao_Guiyang	0.005769	0.00087	6.631	319042
Jomon_Fukushima	Kazakhstan_Kangju	Gelao_Guiyang	0.036473	0.0055	6.632	9684
Adygei.DG	Vietnam_LN_HaLongCulture	Gelao_Guiyang	0.019372	0.002921	6.632	27960
Xibo.DG	UstBelaya_N	Gelao_Guiyang	0.0103	0.001553	6.634	131890
Mebrak_2125BP	Balochi.DG	Gelao_Guiyang	0.009752	0.00147	6.635	206477
Naxi.DG	Iranian.DG	Gelao_Guiyang	0.006191	0.000933	6.636	318924
Han_Beijing	Shirenzigou_IA	Gelao_Guiyang	0.00411	0.000619	6.637	238468
Indonesia_LN_BA_IA	Hazara.DG	Gelao_Guiyang	0.015517	0.002338	6.637	27236
Turkmen.DG	Vietnam_N	Gelao_Guiyang	0.01282	0.001931	6.638	67206
Xibo.DG	Dungan.DG	Gelao_Guiyang	0.006512	0.000981	6.64	291592
Wuzhuangguoliang	Ireland_BA	Gelao_Guiyang	0.013867	0.002088	6.641	50669
Naxi.DG	Tajikistan_C_Sarazm	Gelao_Guiyang	0.007043	0.00106	6.642	229478
Laos_LN_BA	Taiwan_Hanben	Gelao_Guiyang	0.006426	0.000967	6.642	224832
Naxi.DG	Lezgin.DG	Gelao_Guiyang	0.006128	0.000922	6.643	319235
Japan_Jomon	UstBelaya_N	Gelao_Guiyang	0.01318	0.001984	6.643	108565
Laos_LN_BA	Vietnam_BA_DongSonCulture	Gelao_Guiyang	0.015519	0.002336	6.643	66929
Pakistan_IA_Katelai_published	Russia_Uelen_IA	Gelao_Guiyang	0.0366	0.00551	6.643	8828
Han_Beijing	Madiga.DG	Gelao_Guiyang	0.003967	0.000597	6.645	335445
Jomon_Ikawazu	Vietnam_LN	Gelao_Guiyang	0.016088	0.002421	6.646	70258
Laos_Hoabinhian	Taiwan_Hanben	Gelao_Guiyang	0.007458	0.001122	6.646	122366
Wuzhuangguoliang	Russia_MLBA_Krasnoyarsk	Gelao_Guiyang	0.010754	0.001618	6.647	52390
Kazakhstan_Eneolithic_Botai	Laos_LN_BA	Gelao_Guiyang	0.011111	0.001671	6.65	220469
Mongolia_LBA_5_CenterWest	Vietnam_N_all	Gelao_Guiyang	0.01292	0.001943	6.65	66563
Mongolia_MBA_1_Munkhkhairkhan	Mebrak_2125BP	Gelao_Guiyang	0.010531	0.001583	6.653	173556
Dai.DG	Pakistan_IA_Katelai_published	Gelao_Guiyang	0.005095	0.000766	6.654	245846
Oroqen.DG	Turkmenistan_Gonur_BA_2_published	Gelao_Guiyang	0.01271	0.001909	6.658	55620
Han_Beijing	Yana_Medieval	Gelao_Guiyang	0.004979	0.000748	6.658	273621
Turkmenistan_C_TepeAnau	Vietnam_BA	Gelao_Guiyang	0.012913	0.00194	6.658	87521
Turkmenistan_Gonur_BA_1	Vietnam_LN_HaLongCulture	Gelao_Guiyang	0.023121	0.003472	6.659	22757
Wuzhuangguoliang	Punjabi.DG	Gelao_Guiyang	0.009823	0.001475	6.66	52094
Yi.DG	Pakistan_IA_Udegram	Gelao_Guiyang	0.00619	0.000929	6.66	304276
Iran_C_TepeHissar	Laos_Unknown	Gelao_Guiyang	0.023572	0.003539	6.66	22634
Naxi.DG	Mongolia_MBA_2_Munkhkhairkhan	Gelao_Guiyang	0.007874	0.001182	6.662	213809
China_Lahu.DG	Russia_BA_Okunevo	Gelao_Guiyang	0.005559	0.000834	6.663	316554
Indonesia_LN_BA_IA.WGC	Russia_MLBA_Sintashta	Gelao_Guiyang	0.025128	0.003771	6.664	14807
Li_Qiongzhong	Ami.DG	Gelao_Guiyang	0.003983	0.000597	6.665	314642
Naxi.DG	Kazakhstan_Wusun	Gelao_Guiyang	0.006691	0.001004	6.666	278615
Shirenzigou_IA_E	Russia_Mezhovskaya	Gelao_Guiyang	0.028975	0.004347	6.666	26085
Jomon_Fukushima	Russia_Bolshoy	Gelao_Guiyang	0.031852	0.004778	6.666	9236
Mala.DG	Laos_Unknown	Gelao_Guiyang	0.020868	0.003129	6.669	24437
Mala.DG	Vietnam_LN_HaLongCulture	Gelao_Guiyang	0.018552	0.002782	6.67	27314
Yi.DG	Iran_C_TepeHissar	Gelao_Guiyang	0.006515	0.000976	6.673	270033
China_Tianyuan	Laos_LN_BA	Gelao_Guiyang	0.015633	0.002343	6.673	156788
Xinancheng_MLWZ	Ireland_BA	Gelao_Guiyang	0.005106	0.000765	6.673	323568
Japanese.DG	Russia_Srubnaya_Alakul	Gelao_Guiyang	0.005488	0.000823	6.673	326877
Japanese_Tokyo	Russia_MA1_HG	Gelao_Guiyang	0.005742	0.00086	6.673	234155
Japanese.DG	Tajikistan_BA_DashtiKozy	Gelao_Guiyang	0.006148	0.000921	6.676	261975
Han_Beijing	Russia_Poltavka	Gelao_Guiyang	0.003814	0.000571	6.677	331715
Wuzhuangguoliang	Mansi.DG	Gelao_Guiyang	0.010638	0.001593	6.679	49384
Iran_TepeAbdulHosein_N	Jomon_Fukushima	Gelao_Guiyang	0.03899	0.005837	6.679	9088
Mongolia_EIA_3	XiongNu	Gelao_Guiyang	0.009397	0.001406	6.682	189056
Mebrak_2125BP	Russia_Steppe_Maikop	Gelao_Guiyang	0.010654	0.001595	6.682	181843
Naxi.DG	Iran_C_SehGabi	Gelao_Guiyang	0.006325	0.000946	6.683	279271
Xinancheng_MLWZ	Kazakhstan_MLBA_Aktogai	Gelao_Guiyang	0.004656	0.000697	6.683	285776
Irula.DG	XiongNu	Gelao_Guiyang	0.006342	0.000948	6.688	305961
Russia_Steppe_Maikop_o	DevilsCave_N	Gelao_Guiyang	0.010987	0.001643	6.688	134053
Naxi.DG	Iran_C_HajjiFiruz	Gelao_Guiyang	0.00658	0.000984	6.689	278162
Yi.DG	Mala.DG	Gelao_Guiyang	0.006708	0.001003	6.689	308541
China_Lahu.DG	Yana_UP	Gelao_Guiyang	0.007679	0.001148	6.689	299552
Russia_Abkhasian.DG	Vietnam_LN_HaLongCulture	Gelao_Guiyang	0.019709	0.002946	6.689	28063
Russia_Alan	Taiwan_Hanben	Gelao_Guiyang	0.004744	0.000709	6.689	322835
Indonesia_LN_BA_IA	Kazakhstan_Kumsay_EBA	Gelao_Guiyang	0.024234	0.003622	6.69	21141
Russia_IA_EarlySarmatian	UstBelaya_MED	Gelao_Guiyang	0.031794	0.004753	6.69	16239
Xibo.DG	Mongolia_EIA_6_Pazyryk	Gelao_Guiyang	0.009141	0.001366	6.692	209441
Madiga.DG	Indonesia_LN_BA_IA.WGC	Gelao_Guiyang	0.024831	0.003711	6.692	13282
Laos_LN_BA	Russia_IA	Gelao_Guiyang	0.009305	0.00139	6.693	221457
Yadava.DG	Russia_Uelen_IA	Gelao_Guiyang	0.027682	0.004135	6.694	10931
Iran_GanjDareh_N	Vietnam_LN_HaLongCulture	Gelao_Guiyang	0.022502	0.003361	6.694	25544
Shirenzigou_IA_E	Russia_UstIda_EBA	Gelao_Guiyang	0.026245	0.003919	6.697	21226
Russia_Kinh_HoChiMinhalynsk_Eneolithic	UstBelaya_MED	Gelao_Guiyang	0.031901	0.004763	6.698	17215
Burmese.DG	Yakut.DG	Gelao_Guiyang	0.006246	0.000932	6.7	300687
Yi.DG	Russia_Sarmatian	Gelao_Guiyang	0.006977	0.001041	6.701	261084
Han_Beijing	Ireland_BA	Gelao_Guiyang	0.004153	0.00062	6.701	346109
Mongolia_EBA_2_Chemurchek	Mebrak_2125BP	Gelao_Guiyang	0.012081	0.001803	6.701	163843
Russia_HG_Tyumen	Russia_Uelen_IA	Gelao_Guiyang	0.049467	0.007382	6.701	7671
Naxi.DG	Yamnaya_Cau_EBA	Gelao_Guiyang	0.006841	0.001021	6.702	214930
Uyghur.DG	Korean.DG	Gelao_Guiyang	0.004996	0.000745	6.702	318415
Bashkir.DG	Kinh_HoChiMinh	Gelao_Guiyang	0.003718	0.000555	6.703	346455
Iran_TepeAbdulHosein_N	Taiwan_Hanben	Gelao_Guiyang	0.005494	0.000819	6.705	294739
Shirenzigou_IA	Mebrak_2125BP	Gelao_Guiyang	0.011957	0.001783	6.706	138250
Kyrgyzstan_BA_Aygirdjal	Mebrak_2125BP	Gelao_Guiyang	0.012133	0.001809	6.707	145479
Wuzhuangguoliang	Buryat	Gelao_Guiyang	0.013215	0.00197	6.708	48180
Iran_GanjDareh_N	Russia_Uelen_IA	Gelao_Guiyang	0.033086	0.004932	6.708	10420
Laos_BA.WGC	Tatar_Tomsk.DG	Gelao_Guiyang	0.014337	0.002137	6.708	83086
Yi.DG	Makrani.DG	Gelao_Guiyang	0.007017	0.001046	6.71	314917
Laos_LN_BA	Tajikistan_Ksirov_Kushan	Gelao_Guiyang	0.013695	0.002041	6.71	140269
Mongolia_EIA_8	Russia_Caucasus_Maikop	Gelao_Guiyang	0.016843	0.00251	6.71	91450
Han_Beijing	Mongolia_EIA_8	Gelao_Guiyang	0.00504	0.000751	6.711	233382
Jomon_Fukushima	Sindhi.DG	Gelao_Guiyang	0.031049	0.004627	6.711	9920
Laos_Unknown	Russia_Tagar	Gelao_Guiyang	0.02115	0.003151	6.712	25250
Mongolia_EIA_5	Chokhopani_2700BP	Gelao_Guiyang	0.013124	0.001955	6.713	185093
Mongola.DG	Tu.DG	Gelao_Guiyang	0.005892	0.000877	6.715	297803
Burmese.DG	Buryat	Gelao_Guiyang	0.006389	0.000951	6.716	295322
DevilsCave_N	Korean.DG	Gelao_Guiyang	0.006679	0.000994	6.716	289963
Xinancheng_MLWZ	Mongolia_BA_1	Gelao_Guiyang	0.00605	0.0009	6.721	225070
Mongola.DG	Kazakhstan_His	Gelao_Guiyang	0.015849	0.002358	6.722	27162
India_RoopkundB	Vietnam_LN_HaLongCulture	Gelao_Guiyang	0.021802	0.003242	6.724	26280
Wuzhuangguoliang	Kusunda.DG	Gelao_Guiyang	0.011362	0.001689	6.725	48181
Russia_Alan	Vietnam_LN_HaLongCulture	Gelao_Guiyang	0.021313	0.003169	6.725	27964
Mongolia_EIA_4_Sagly	Korean.DG	Gelao_Guiyang	0.00505	0.000751	6.728	314649
Naxi.DG	Russia_Chalmny_Varre	Gelao_Guiyang	0.007091	0.001053	6.732	207569
Japan_Jomon	Mongolia_Chalcolithic_2_Afanasievo	Gelao_Guiyang	0.011317	0.001681	6.733	184641
Xinancheng_MLWZ	Yamnaya_Samara_EBA	Gelao_Guiyang	0.004631	0.000688	6.734	315578
Mongolia_MBA_2_Munkhkhairkhan	Chokhopani_2700BP	Gelao_Guiyang	0.012364	0.001836	6.734	206958
Russia_Sintashta_MLBA	Taiwan_Hanben	Gelao_Guiyang	0.005634	0.000837	6.734	275442
Naxi.DG	Mongolia_LBA_5_CenterWest	Gelao_Guiyang	0.006636	0.000985	6.735	277500
Indonesia_LN_BA_IA.WGC	Kazakhstan_MLBA_Alakul_Maitan	Gelao_Guiyang	0.027742	0.004119	6.735	13317
Mongolia_Medieval	Russia_SaltovoMayaki	Gelao_Guiyang	0.037505	0.005566	6.738	13532
Japanese.DG	Russia_Sarmatian	Gelao_Guiyang	0.006101	0.000905	6.739	264326
Sindhi.DG	Vietnam_LN_HaLongCulture	Gelao_Guiyang	0.019246	0.002856	6.739	27720
Naxi.DG	Pakistan_IA_Aligrama2_published	Gelao_Guiyang	0.007048	0.001046	6.74	248086
Shirenzigou_IA_E	Kazakhstan_Nomad_Hun_Sarmatian	Gelao_Guiyang	0.025901	0.003843	6.74	23860
Iran_BA3_ShahrISokhta	Vietnam_N_all	Gelao_Guiyang	0.021343	0.003167	6.74	35055
Naxi.DG	Hezhen.DG	Gelao_Guiyang	0.005377	0.000797	6.743	298489
Laos_BA.WGC	Russia_Caucasus_Maikop_Novosvobodnaya	Gelao_Guiyang	0.018592	0.002757	6.743	53241
China_Lahu.DG	Yamnaya_Samara_EBA	Gelao_Guiyang	0.006453	0.000957	6.746	302550
Yakut.DG	Korean.DG	Gelao_Guiyang	0.006225	0.000923	6.746	297320
China_Tianyuan	Mongolia_EIA_7_Xiongnu	Gelao_Guiyang	0.013996	0.002074	6.748	177602
Pakistan_IA_Barikot	Vietnam_BA	Gelao_Guiyang	0.013151	0.001949	6.748	81242
Wuzhuangguoliang	Russian.DG	Gelao_Guiyang	0.011613	0.001721	6.749	50743
Iran_BA2_ShahrISokhta	XiongNu	Gelao_Guiyang	0.00812	0.001203	6.749	204555
Iranian.DG	Vietnam_LN_HaLongCulture	Gelao_Guiyang	0.020108	0.002979	6.75	28073
Naxi.DG	Russia_Steppe_Maikop	Gelao_Guiyang	0.006284	0.000931	6.751	268884
Russia_Tagar	Taiwan_Hanben	Gelao_Guiyang	0.004647	0.000688	6.751	326682
Han_Beijing	Punjabi.DG	Gelao_Guiyang	0.003571	0.000529	6.752	341300
Han_Beijing	Burusho.DG	Gelao_Guiyang	0.003968	0.000588	6.752	337475
Kazakhstan_OutCentralSaka	UstBelaya_MED	Gelao_Guiyang	0.041509	0.006148	6.752	10828
Iran_BA2_ShahrISokhta	UstBelaya_N	Gelao_Guiyang	0.015296	0.002265	6.753	93274
Ireland_Megalithic	Japanese.DG	Gelao_Guiyang	0.006036	0.000894	6.753	321389
Tubalar.DG	Russia_Uelen_IA	Gelao_Guiyang	0.026534	0.003929	6.753	10766
Russia_Steppe_Eneolithic	Kinh_HoChiMinh	Gelao_Guiyang	0.004241	0.000628	6.753	303137
Laos_LN_BA	Russia_BA_Okunevo	Gelao_Guiyang	0.008652	0.001281	6.754	233489
Mongolia_Xiongnu_contam	XiongNu	Gelao_Guiyang	0.008859	0.001311	6.755	227430
Xinancheng_MLWZ	Turkmenistan_C_Parkhai	Gelao_Guiyang	0.004926	0.000729	6.757	279735
Indonesia_LN_BA_IA	Kazakhstan_Eneolithic_Botai	Gelao_Guiyang	0.021564	0.003191	6.758	25611
China_Lahu.DG	Tatar_Volga.DG	Gelao_Guiyang	0.007036	0.001041	6.761	302019
Shirenzigou_IA_E	Russia_Tuva_IA_AldyBel	Gelao_Guiyang	0.032266	0.004771	6.763	20641
Russia_Andronovo	Taiwan_Hanben	Gelao_Guiyang	0.005159	0.000763	6.764	321361
China_Lahu.DG	Pakistan_IA_Loebanr_published	Gelao_Guiyang	0.006795	0.001004	6.765	239182
Xibo.DG	Mongolia_EIA_7_Xiongnu	Gelao_Guiyang	0.0087	0.001286	6.766	202843
Xinancheng_MLWZ	Japanese.DG	Gelao_Guiyang	0.003859	0.00057	6.768	304477
Laos_Hoabinhian	Mongolia_Medieval	Gelao_Guiyang	0.022681	0.003351	6.768	48525
Mongolia_LBA_2_Ulaanzukh	Mebrak_2125BP	Gelao_Guiyang	0.009365	0.001384	6.768	166656
Kazakhstan_Karluk	Mebrak_2125BP	Gelao_Guiyang	0.010589	0.001564	6.769	191269
China_Lahu.DG	Iran_C_TepeHissar	Gelao_Guiyang	0.006483	0.000958	6.771	269809
Russia_Uelen_IA	Turkmen.DG	Gelao_Guiyang	0.033274	0.004914	6.771	10806
Naxi.DG	Iran_BA1_ShahrISokhta	Gelao_Guiyang	0.006244	0.000922	6.772	255703
Kazakhstan_LBA_Zevakinskiy	Kinh_HoChiMinh	Gelao_Guiyang	0.003722	0.00055	6.772	309953
Wuzhuangguoliang	Russia_Steppe_Maikop	Gelao_Guiyang	0.012983	0.001917	6.773	46315
Naxi.DG	Mongolia_EIA_5	Gelao_Guiyang	0.008135	0.001201	6.774	191104
India_RoopkundB	Japanese.DG	Gelao_Guiyang	0.005645	0.000833	6.776	296006
Japanese_Tokyo	UstBelaya_MED	Gelao_Guiyang	0.010833	0.001599	6.776	28635
Mongola.DG	XiongNu	Gelao_Guiyang	0.006024	0.000889	6.777	292339
Yi.DG	Teleut.DG	Gelao_Guiyang	0.006604	0.000974	6.778	295406
Naxi.DG	Pakistan_IA_Barikot	Gelao_Guiyang	0.006365	0.000939	6.779	217934
Iran_BA1_ShahrISokhta	Vietnam_BA	Gelao_Guiyang	0.011425	0.001685	6.78	90790
Tajikistan_Ksirov_Kushan	Vietnam_LN	Gelao_Guiyang	0.017142	0.002528	6.781	60175
Mebrak_2125BP	Russia_Kostenki14	Gelao_Guiyang	0.013272	0.001956	6.784	196451
Wuzhuangguoliang	Mongolia_N_East	Gelao_Guiyang	0.014808	0.002183	6.785	42785
Yi.DG	Kazakhstan_Turk	Gelao_Guiyang	0.007588	0.001118	6.785	263136
Kazakhstan_Kumsay_EBA	Laos_LN_BA	Gelao_Guiyang	0.012063	0.001778	6.785	184793
Wuzhuangguoliang	Yakut.DG	Gelao_Guiyang	0.011639	0.001715	6.786	47943
Xinancheng_MLWZ	Mansi.DG	Gelao_Guiyang	0.00481	0.000708	6.79	314532
Jomon_Fukushima	Turkmenistan_Gonur_BA_1	Gelao_Guiyang	0.036825	0.005423	6.791	9000
Japanese.DG	Turkmenistan_C_Parkhai	Gelao_Guiyang	0.006212	0.000915	6.791	270256
Japanese.DG	Kazakhstan_Turk	Gelao_Guiyang	0.006657	0.00098	6.793	267268
Dungan.DG	Turkmenistan_Gonur_BA_2_published	Gelao_Guiyang	0.015037	0.002213	6.795	55698
Yadava.DG	Vietnam_BA_DongSonCulture	Gelao_Guiyang	0.009673	0.001423	6.796	95233
Gejia_Kaili.DG	Laos_BA.WGC	Gelao_Guiyang	0.008154	0.0012	6.797	87482
Japanese_Tokyo	Mongolia_Medieval	Gelao_Guiyang	0.005676	0.000835	6.797	152705
Mebrak_2125BP	Eskimo_Sireniki.DG	Gelao_Guiyang	0.009331	0.001372	6.798	194596
Yi.DG	Mebrak_2125BP	Gelao_Guiyang	0.008494	0.001249	6.799	191995
Kazakhstan_Nomad_IA	Laos_BA.WGC	Gelao_Guiyang	0.015736	0.002314	6.799	81414
Yi.DG	Koryak	Gelao_Guiyang	0.007094	0.001043	6.8	291329
Hezhen.DG	Kusunda.DG	Gelao_Guiyang	0.007012	0.001031	6.8	299826
Iran_C_TepeHissar	Russia_Uelen_IA	Gelao_Guiyang	0.03423	0.005034	6.8	10024
Russia_Poltavka	Vietnam_LN_HaLongCulture	Gelao_Guiyang	0.02102	0.003091	6.8	27188
Kazakhstan_MLBA_Alakul_Maitan	Vietnam_BA	Gelao_Guiyang	0.011068	0.001627	6.803	97880
Oroqen.DG	Russia_Early_Sarmatian	Gelao_Guiyang	0.014737	0.002166	6.805	42747
China_Lahu.DG	Iran_TepeAbdulHosein_N	Gelao_Guiyang	0.007382	0.001085	6.806	277068
Wuzhuangguoliang	Turkmen.DG	Gelao_Guiyang	0.013011	0.001911	6.807	49351
Yi.DG	Irula.DG	Gelao_Guiyang	0.007138	0.001048	6.808	308411
Japanese.DG	Makrani.DG	Gelao_Guiyang	0.006303	0.000926	6.808	317602
Burmese.DG	Russia_Kurma_EBA	Gelao_Guiyang	0.008361	0.001228	6.809	174187
Dai_Xishaungbanna	Indonesia_LN_BA_IA.WGC	Gelao_Guiyang	0.01412	0.002073	6.81	14897
Jomon_Fukushima	Pakistan_IA_Butkara	Gelao_Guiyang	0.036834	0.005408	6.811	8674
Yadava.DG	Indonesia_LN_BA_IA.WGC	Gelao_Guiyang	0.025932	0.003807	6.812	13271
Madiga.DG	Vietnam_BA_DongSonCulture	Gelao_Guiyang	0.009875	0.00145	6.812	95058
Mongolia_EIA_1_SlabGrave	Russia_Uelen_IA	Gelao_Guiyang	0.024284	0.003564	6.813	10669
XiongNu	Russia_Tuva_IA_AldyBel	Gelao_Guiyang	0.008856	0.0013	6.813	212974
Kazakhstan_MLBA_KazakhMys	Kinh_HoChiMinh	Gelao_Guiyang	0.004178	0.000613	6.814	284497
Khovsgol_LBA	Vietnam_N_all	Gelao_Guiyang	0.008595	0.001261	6.814	71030
Japanese.DG	Korean.DG	Gelao_Guiyang	0.005029	0.000738	6.815	296737
Mongolia_Xiongnu_contam	DevilsCave_N	Gelao_Guiyang	0.009864	0.001447	6.816	227689
UstBelaya_MED	Tajikistan_Ksirov_Kushan	Gelao_Guiyang	0.031152	0.004571	6.816	16966
Jomon_Fukushima	Russia_Andronovo	Gelao_Guiyang	0.035919	0.005269	6.817	9911
Hazara.DG	Vietnam_N_all	Gelao_Guiyang	0.009351	0.001372	6.817	72055
Shirenzigou_IA_E	Kazakhstan_Turk	Gelao_Guiyang	0.02761	0.00405	6.818	25694
Japanese_Tokyo	Mongolia_Chalcolithic_2_Afanasievo	Gelao_Guiyang	0.005499	0.000807	6.818	219545
Jomon_Ikawazu	Russia_SaltovoMayaki	Gelao_Guiyang	0.033649	0.004935	6.818	19069
Kazakhstan_Karakhanid	Mebrak_2125BP	Gelao_Guiyang	0.011292	0.001656	6.819	161403
Mongolia_IA_Xianbei	Turkmenistan_Gonur_BA_2_published	Gelao_Guiyang	0.02146	0.003147	6.819	49834
Mebrak_2125BP	Russia_OldBeringSea_Uelen	Gelao_Guiyang	0.010218	0.001498	6.82	172372
Kazakhstan_Kumsay_EBA	Vietnam_BA_DongSonCulture	Gelao_Guiyang	0.012902	0.001892	6.821	79724
Mebrak_2125BP	Russia_Chalmny_Varre	Gelao_Guiyang	0.012725	0.001865	6.824	139708
Cambodian.DG	Jomon_Ikawazu	Gelao_Guiyang	0.009664	0.001416	6.825	225441
Yadava.DG	UstBelaya_N	Gelao_Guiyang	0.011426	0.001674	6.825	139316
Chokhopani_2700BP	Koryak	Gelao_Guiyang	0.009777	0.001433	6.825	289503
Xinancheng_MLWZ	Mebrak_2125BP	Gelao_Guiyang	0.006198	0.000908	6.826	204172
Cambodian.DG	Kazakhstan_Medieval_Nomad	Gelao_Guiyang	0.007134	0.001045	6.828	261977
Jomon_Fukushima	Kyrgyzstan_TianShanSaka	Gelao_Guiyang	0.034191	0.005007	6.828	9849
Kazakhstan_Nomad_IA	Vietnam_BA_DongSonCulture	Gelao_Guiyang	0.011773	0.001724	6.829	92298
Telugu_India	Kinh.DG	Gelao_Guiyang	0.005436	0.000796	6.83	355496
Ireland_Megalithic	Laos_Unknown	Gelao_Guiyang	0.022112	0.003236	6.832	25993
Laos_BA.WGC	Yamnaya_Cau_EBA	Gelao_Guiyang	0.017381	0.002544	6.832	55190
Chokhopani_2700BP	Magadan_BA	Gelao_Guiyang	0.010461	0.001531	6.833	254436
Russia_Caucasus_Maikop_Novosvobodnaya	UstBelaya_MED	Gelao_Guiyang	0.031972	0.004679	6.833	17977
Mongolia_Xiongnu_contam	Vietnam_LN	Gelao_Guiyang	0.017556	0.002569	6.834	69368
Punjabi.DG	Taiwan_Hanben	Gelao_Guiyang	0.004636	0.000678	6.835	328198
Yi.DG	Tatar_Irtysh_Barabinsk.DG	Gelao_Guiyang	0.006786	0.000993	6.837	296767
Irula.DG	Japanese.DG	Gelao_Guiyang	0.006045	0.000884	6.837	311288
Mebrak_2125BP	Tubalar.DG	Gelao_Guiyang	0.009281	0.001357	6.838	200142
Russia_Shamanka_EBA	UstBelaya_MED	Gelao_Guiyang	0.023154	0.003386	6.839	22705
Mongolia_N_East	Burmese.DG	Gelao_Guiyang	0.007046	0.00103	6.84	250526
Indonesia_LN_BA_IA	Mongolia_Chalcolithic_1_Afanasievo	Gelao_Guiyang	0.032839	0.0048	6.842	17251
XiongNu_WE	Mebrak_2125BP	Gelao_Guiyang	0.01172	0.001713	6.842	177709
Mongolia_Xiongnu_contam	Chokhopani_2700BP	Gelao_Guiyang	0.013267	0.001939	6.843	223323
Mongola.DG	UstBelaya_N	Gelao_Guiyang	0.010459	0.001527	6.848	132203
Miao.DG	Gejia_Kaili.DG	Gelao_Guiyang	0.004281	0.000625	6.849	307632
Kazakhstan_Kipchak	UstBelaya_MED	Gelao_Guiyang	0.02741	0.004001	6.851	23403
Mongolia_Chalcolithic_2_Afanasievo	XiongNu	Gelao_Guiyang	0.008633	0.00126	6.852	191176
Mebrak_2125BP	Russia_UstIda_EBA	Gelao_Guiyang	0.011878	0.001734	6.852	143943
Han_Beijing	XiongNu_WE	Gelao_Guiyang	0.00463	0.000676	6.853	309819
Han_Beijing	Bashkir.DG	Gelao_Guiyang	0.003814	0.000557	6.853	344782
Indonesia_LN_BA_IA	Russia_Sintashta_MLBA	Gelao_Guiyang	0.027211	0.003971	6.853	21576
Wuzhuangguoliang	Yamnaya_Samara_EBA	Gelao_Guiyang	0.012726	0.001857	6.855	50517
Mebrak_2125BP	Russia_Steppe_Eneolithic	Gelao_Guiyang	0.010812	0.001577	6.856	183392
Indonesia_LN_BA_IA	Russia_IA	Gelao_Guiyang	0.019901	0.002902	6.857	25709
Laos_Hoabinhian	Russia_Kurma_EBA	Gelao_Guiyang	0.017861	0.002605	6.857	69212
Russia_Srubnaya	Vietnam_LN_HaLongCulture	Gelao_Guiyang	0.020359	0.002969	6.857	28856
Laos_LN_BA	Russia_Potapovka	Gelao_Guiyang	0.015853	0.002312	6.858	117487
Han_Beijing	Russia_Srubnaya	Gelao_Guiyang	0.003887	0.000567	6.859	343183
Mongolia_LBA_5_CenterWest	UstBelaya_MED	Gelao_Guiyang	0.024065	0.003509	6.859	23729
Russia_Bolshoy	Vietnam_BA_DongSonCulture	Gelao_Guiyang	0.011294	0.001646	6.86	84135
Naxi.DG	Onge.DG	Gelao_Guiyang	0.006801	0.000991	6.861	302566
Dai_Xishaungbanna	Mala.DG	Gelao_Guiyang	0.004175	0.000608	6.861	333233
Wuzhuangguoliang	Kazakhstan_Eneolithic_Botai	Gelao_Guiyang	0.014257	0.002078	6.862	49837
Naxi.DG	Mongolia_EIA_8	Gelao_Guiyang	0.007725	0.001126	6.862	202965
Kazakhstan_Nomad_IA	Russia_Uelen_IA	Gelao_Guiyang	0.035598	0.005186	6.864	10521
Jomon_Fukushima	Kazakhstan_MLBA_Kairan	Gelao_Guiyang	0.036661	0.00534	6.866	9181
Japanese.DG	Kyrgyzstan_BA_Aygirdjal	Gelao_Guiyang	0.006961	0.001014	6.866	214767
Chokhopani_2700BP	UstBelaya_N	Gelao_Guiyang	0.014078	0.00205	6.868	129734
Russia_Mezhovskaya	Kinh_HoChiMinh	Gelao_Guiyang	0.004707	0.000685	6.87	308881
Shirenzigou_IA	Japanese.DG	Gelao_Guiyang	0.006308	0.000918	6.872	208849
Laos_Hoabinhian	Boisman_MN	Gelao_Guiyang	0.010773	0.001567	6.874	103436
Mongolia_EIA_7_Xiongnu	XiongNu	Gelao_Guiyang	0.009158	0.001332	6.874	202614
Shirenzigou_IA_E	Mongolia_N_East	Gelao_Guiyang	0.023243	0.00338	6.876	24200
Cambodian.DG	Mongolia_EIA_2	Gelao_Guiyang	0.009293	0.001351	6.877	206133
Indonesia_LN_BA_IA	Pakistan_H_Butkara	Gelao_Guiyang	0.027653	0.004021	6.877	19421
Kazakhstan_Wusun	Vietnam_BA_DongSonCulture	Gelao_Guiyang	0.013242	0.001926	6.877	86748
Mongolia_LBA_5_CenterWest	Mebrak_2125BP	Gelao_Guiyang	0.011077	0.001611	6.877	184535
Russia_Kostenki14	UstBelaya_MED	Gelao_Guiyang	0.028863	0.004197	6.877	25222
Cambodian.DG	Mongolia_EIA_6_Pazyryk	Gelao_Guiyang	0.009464	0.001376	6.878	210560
Cambodian.DG	Taiwan_Hanben	Gelao_Guiyang	0.004639	0.000674	6.879	307091
Yi.DG	Kazakhstan_Nomad_IA	Gelao_Guiyang	0.00702	0.00102	6.879	292450
Mebrak_2125BP	Pakistan_IA_Aligrama2_published	Gelao_Guiyang	0.012106	0.00176	6.88	166352
Kazakhstan_MLBA_KazakhMys	Mebrak_2125BP	Gelao_Guiyang	0.01083	0.001574	6.881	174745
Mongolia_Medieval	Samdzong_1500BP	Gelao_Guiyang	0.009947	0.001446	6.881	134772
Uyghur.DG	Russia_Uelen_IA	Gelao_Guiyang	0.023956	0.003481	6.883	11598
Japan_Jomon	Kazakhstan_Nomad_Hun_Sarmatian	Gelao_Guiyang	0.010658	0.001548	6.883	199380
Kazakhstan_His	Laos_Hoabinhian	Gelao_Guiyang	0.043808	0.006365	6.883	11100
Chokhopani_2700BP	Russia_Potapovka	Gelao_Guiyang	0.014012	0.002035	6.885	161118
Xibo.DG	XiongNu	Gelao_Guiyang	0.005802	0.000842	6.886	291824
Kazakhstan_Kumsay_EBA	Laos_BA.WGC	Gelao_Guiyang	0.016269	0.002363	6.886	68190
Bashkir.DG	Vietnam_LN	Gelao_Guiyang	0.010554	0.001533	6.886	95727
Cambodian.DG	Indonesia_LN_BA_IA.WGC	Gelao_Guiyang	0.023766	0.003451	6.887	12617
Xinancheng_MLWZ	Kazakhstan_Kangju	Gelao_Guiyang	0.004739	0.000688	6.887	313012
Jomon_Fukushima	Tajikistan_BA_DashtiKozy	Gelao_Guiyang	0.037373	0.005427	6.887	8966
Mebrak_2125BP	Tajikistan_Ksirov_Kushan	Gelao_Guiyang	0.013722	0.001992	6.889	132695
Kazakhstan_CentralSaka	Vietnam_N	Gelao_Guiyang	0.013206	0.001916	6.891	66496
Tatar_Volga.DG	Vietnam_BA_DongSonCulture	Gelao_Guiyang	0.012098	0.001756	6.891	95023
Japanese_Tokyo	Mongolia_BA_2	Gelao_Guiyang	0.005929	0.00086	6.892	161210
Kazakhstan_Mereke_MBA	Mebrak_2125BP	Gelao_Guiyang	0.011254	0.001633	6.893	172953
Japanese.DG	Tatar_Volga.DG	Gelao_Guiyang	0.006087	0.000883	6.894	305879
Han_Beijing	Mongolia_MBA_1_Munkhkhairkhan	Gelao_Guiyang	0.004338	0.000629	6.895	297299
Kazakhstan_Mereke_MBA	Vietnam_BA_DongSonCulture	Gelao_Guiyang	0.01318	0.001911	6.895	78508
Russia_Bolshoy	Taiwan_Hanben	Gelao_Guiyang	0.004925	0.000714	6.897	285256
Laos_BA.WGC	Russia_Bolshoy	Gelao_Guiyang	0.013814	0.002002	6.9	72376
Mongolia_Chalcolithic_2_Afanasievo	Turkmenistan_Gonur_BA_2_published	Gelao_Guiyang	0.02062	0.002988	6.901	47575
Russia_IA	Russia_Uelen_IA	Gelao_Guiyang	0.031526	0.004568	6.901	10982
Han_Beijing	Chokhopani_2700BP	Gelao_Guiyang	0.004862	0.000704	6.908	337994
Jomon_Fukushima	Brahui.DG	Gelao_Guiyang	0.033555	0.004856	6.91	9990
Han_Beijing	Mongolia_EBA_1_Ulgii	Gelao_Guiyang	0.003881	0.000562	6.911	296934
Russia_Mezhovskaya	Russia_Uelen_IA	Gelao_Guiyang	0.045997	0.006656	6.911	9777
Japanese.DG	Russian.DG	Gelao_Guiyang	0.006285	0.000909	6.913	318897
Japanese.DG	Yana_UP	Gelao_Guiyang	0.007062	0.001022	6.913	303416
Dai.DG	Vietnam_BA_DongSonCulture	Gelao_Guiyang	0.007146	0.001033	6.915	96180
Kyrgyzstan_BA_Aygirdjal	UstBelaya_MED	Gelao_Guiyang	0.031787	0.004597	6.915	18622
Tlingit.DG	Kinh_HoChiMinh	Gelao_Guiyang	0.004131	0.000597	6.918	338843
India_RoopkundA	Vietnam_LN_HaLongCulture	Gelao_Guiyang	0.020474	0.002959	6.919	25112
Mongolia_EIA_7_Xiongnu	Kusunda.DG	Gelao_Guiyang	0.010041	0.001451	6.92	205889
Naxi.DG	Russia_North_Caucasus_MBA	Gelao_Guiyang	0.006603	0.000954	6.922	264780
Jomon_Fukushima	Russia_North_Caucasus_MBA	Gelao_Guiyang	0.03931	0.005679	6.922	9007
Dai.DG	Yadava.DG	Gelao_Guiyang	0.005305	0.000766	6.925	315725
Pakistan_H_SaiduSharif	Vietnam_BA	Gelao_Guiyang	0.009567	0.001381	6.927	99467
Russia_Steppe_Catacomb	Vietnam_BA_DongSonCulture	Gelao_Guiyang	0.013742	0.001983	6.93	72056
Uyghur.DG	Indonesia_LN_BA_IA	Gelao_Guiyang	0.015996	0.002308	6.931	27299
Tu.DG	Mebrak_2125BP	Gelao_Guiyang	0.008341	0.001203	6.932	193820
Russia_Tuva_IA_AldyBel	Vietnam_N	Gelao_Guiyang	0.017351	0.002503	6.933	59263
Iran_C_SehGabi	Jomon_Fukushima	Gelao_Guiyang	0.039132	0.005642	6.936	9341
Indonesia_LN_BA_IA	Iran_C_HajjiFiruz	Gelao_Guiyang	0.025068	0.003614	6.937	23019
Jomon_Fukushima	Mongolia_EBA_2_Chemurchek	Gelao_Guiyang	0.04257	0.006137	6.937	8502
Dungan.DG	Chokhopani_2700BP	Gelao_Guiyang	0.008964	0.001292	6.937	288815
Adygei.DG	Russia_Uelen_IA	Gelao_Guiyang	0.030922	0.004457	6.937	11165
Indonesia_LN_BA_IA	Kazakhstan_Wusun	Gelao_Guiyang	0.02826	0.004073	6.938	23282
Han_Southern	Punjabi_Lahore	Gelao_Guiyang	0.003295	0.000475	6.939	367533
Han_Beijing	Tatar_Volga.DG	Gelao_Guiyang	0.004247	0.000612	6.939	343691
Jomon_Fukushima	Yoruba.DG	Gelao_Guiyang	0.033693	0.004855	6.94	10354
Jomon_Ikawazu	Mongolia_N_East	Gelao_Guiyang	0.011795	0.001699	6.94	191510
Turkmenistan_C_Namazga	Vietnam_N_all	Gelao_Guiyang	0.022493	0.003241	6.94	36838
Kazakhstan_CentralSaka	Laos_LN_BA	Gelao_Guiyang	0.009906	0.001427	6.941	214759
Mongolia_N_East	Korean.DG	Gelao_Guiyang	0.006943	0.001	6.943	246842
XiongNu	Russia_Kostenki14	Gelao_Guiyang	0.009064	0.001306	6.943	297520
Jomon_Fukushima	Russia_Abkhasian.DG	Gelao_Guiyang	0.034308	0.004941	6.944	10049
Brahmin.DG	Vietnam_BA_DongSonCulture	Gelao_Guiyang	0.010214	0.001471	6.945	96122
Mongolia_LBA_1_MongunTaiga	XiongNu	Gelao_Guiyang	0.0104	0.001497	6.946	129294
Kapu.DG	Vietnam_N_all	Gelao_Guiyang	0.01169	0.001682	6.949	68432
Iran_BA2_ShahrISokhta	Chokhopani_2700BP	Gelao_Guiyang	0.012043	0.001733	6.949	201138
Xibo.DG	Korean.DG	Gelao_Guiyang	0.006101	0.000878	6.95	294204
Punjabi.DG	Russia_Uelen_IA	Gelao_Guiyang	0.025342	0.003646	6.95	11580
Wuzhuangguoliang	Kazakhstan_CentralSaka	Gelao_Guiyang	0.013743	0.001977	6.952	48229
Wuzhuangguoliang	India_RoopkundA	Gelao_Guiyang	0.011878	0.001708	6.953	48792
Wuzhuangguoliang	Tajik.DG	Gelao_Guiyang	0.010759	0.001547	6.953	53037
Japan_Jomon	Burmese.DG	Gelao_Guiyang	0.007676	0.001104	6.955	239428
Kazakhstan_Kangju	Russia_Uelen_IA	Gelao_Guiyang	0.035907	0.005163	6.955	10750
Yamnaya_Samara_EBA	Vietnam_LN_HaLongCulture	Gelao_Guiyang	0.021486	0.003089	6.956	27426
Laos_Hoabinhian	Burmese.DG	Gelao_Guiyang	0.010758	0.001546	6.957	115157
Kalash.DG	UstBelaya_N	Gelao_Guiyang	0.01212	0.001742	6.957	140491
Wuzhuangguoliang	Dungan.DG	Gelao_Guiyang	0.01218	0.00175	6.958	47952
Indonesia_LN_BA_IA	Iran_BA1_ShahrISokhta	Gelao_Guiyang	0.024233	0.003483	6.958	21019
DevilsCave_N	Tajikistan_Ksirov_Kushan	Gelao_Guiyang	0.009923	0.001425	6.965	195892
Kyrgyzstan_Medieval_Nomad	Korean.DG	Gelao_Guiyang	0.005719	0.000821	6.968	283276
Laos_LN_BA	Russia_HG_Karelia	Gelao_Guiyang	0.013856	0.001989	6.968	209125
Wuzhuangguoliang	Russia_Bolshoy	Gelao_Guiyang	0.012671	0.001818	6.969	46542
Xibo.DG	Russia_MA1_HG	Gelao_Guiyang	0.010005	0.001436	6.969	205540
Iran_GanjDareh_N	Jomon_Fukushima	Gelao_Guiyang	0.036288	0.005206	6.97	9584
Iran_C_HajjiFiruz	Jomon_Fukushima	Gelao_Guiyang	0.038649	0.005545	6.97	9400
Chokhopani_2700BP	Russia_Steppe_Maikop_o	Gelao_Guiyang	0.014804	0.002124	6.97	131656
Wuzhuangguoliang	Russia_UstIda_EBA	Gelao_Guiyang	0.017736	0.002544	6.971	35548
XiongNu	Russia_Steppe_Catacomb	Gelao_Guiyang	0.007837	0.001124	6.973	231718
Japan_Jomon	Mongolia_EIA_8	Gelao_Guiyang	0.011378	0.001631	6.974	190312
Laos_BA.WGC	Russia_North_Caucasus_MBA	Gelao_Guiyang	0.015396	0.002207	6.975	70142
Shirenzigou_IA_E	Russia_Lokomotiv_Eneolithic	Gelao_Guiyang	0.024577	0.003523	6.976	24990
Russia_Kostenki14	UstBelaya_N	Gelao_Guiyang	0.015944	0.002285	6.978	134279
Han_Beijing	Kazakhstan_Kangju	Gelao_Guiyang	0.004127	0.000591	6.979	335429
Xinancheng_MLWZ	Kusunda.DG	Gelao_Guiyang	0.004934	0.000707	6.979	306837
Shirenzigou_IA_E	Kazakhstan_Karakhanid	Gelao_Guiyang	0.027234	0.003902	6.98	23774
Sindhi.DG	DevilsCave_N	Gelao_Guiyang	0.007755	0.001111	6.981	310597
Yi.DG	Han_Beijing	Gelao_Guiyang	0.003859	0.000553	6.983	329994
UstBelaya_MED	Yana_Medieval	Gelao_Guiyang	0.028778	0.004121	6.983	20045
Xibo.DG	Russia_Kostenki14	Gelao_Guiyang	0.009725	0.001392	6.986	294960
China_Lahu.DG	Pakistan_IA_Butkara	Gelao_Guiyang	0.006845	0.00098	6.986	242572
Pakistan_H_Butkara	Vietnam_LN	Gelao_Guiyang	0.014402	0.002061	6.986	73460
Mongola.DG	Russia_LBA	Gelao_Guiyang	0.011896	0.001702	6.988	57859
Yi.DG	Pathan.DG	Gelao_Guiyang	0.006994	0.001001	6.989	313769
Mongolia_Xiongnu_contam	Taiwan_Hanben	Gelao_Guiyang	0.006614	0.000946	6.989	244256
Kinh_HoChiMinh	Vietnam_Historical	Gelao_Guiyang	0.007447	0.001065	6.99	74054
XiongNu	Adygei.DG	Gelao_Guiyang	0.007199	0.001029	6.993	313430
XiongNu	Russia_Kinh_HoChiMinhalynsk_Eneolithic	Gelao_Guiyang	0.008974	0.001283	6.993	198678
Ulchi.DG	Russia_Early_Sarmatian	Gelao_Guiyang	0.014815	0.002118	6.994	42727
Chokhopani_2700BP	Yakut.DG	Gelao_Guiyang	0.009124	0.001304	6.996	290989
Russia_IA	Kinh_HoChiMinh	Gelao_Guiyang	0.003632	0.000519	6.996	341665
Jomon_Fukushima	Kazakhstan_MLBA_OyDzhaylau	Gelao_Guiyang	0.037414	0.005348	6.997	9309
Dai.DG	Bouyei_Longli	Gelao_Guiyang	0.00344	0.000492	6.998	325072
Dai_Xishaungbanna	Vietnam_N	Gelao_Guiyang	0.006406	0.000915	7	75207
Japanese.DG	Pakistan_IA_Katelai_published	Gelao_Guiyang	0.006214	0.000888	7	237579
Pakistan_IA_Udegram	Vietnam_LN_HaLongCulture	Gelao_Guiyang	0.020266	0.002895	7	27626
Iran_C_SehGabi	Vietnam_LN_HaLongCulture	Gelao_Guiyang	0.024989	0.003569	7.001	24768
Pakistan_H_Butkara	UstBelaya_N	Gelao_Guiyang	0.013742	0.001963	7.001	108209
Jomon_Fukushima	Russia_Sarmatian	Gelao_Guiyang	0.042202	0.006026	7.004	8410
Russia_Shamanka_EBA	Russia_Uelen_IA	Gelao_Guiyang	0.037468	0.005349	7.004	9524
Yi.DG	Russia_OldBeringSea_Uelen	Gelao_Guiyang	0.007218	0.00103	7.005	254144
Naxi.DG	Yoruba.DG	Gelao_Guiyang	0.00663	0.000946	7.009	328865
Laos_LN_BA	Russia_NorthOssetian.DG	Gelao_Guiyang	0.010923	0.001558	7.011	226013
Wuzhuangguoliang	Russia_Lokomotiv_Eneolithic	Gelao_Guiyang	0.01569	0.002236	7.017	42148
Yi.DG	Ireland_Megalithic	Gelao_Guiyang	0.007242	0.001032	7.021	318972
Xinancheng_MLWZ	Mongolia_EIA_7_Xiongnu	Gelao_Guiyang	0.006286	0.000895	7.024	213872
Jomon_Fukushima	Yana_UP	Gelao_Guiyang	0.038336	0.005458	7.024	9665
Japanese.DG	Russia_Kurma_EBA	Gelao_Guiyang	0.007365	0.001049	7.024	175169
China_Lahu.DG	Vietnam_LN	Gelao_Guiyang	0.010276	0.001463	7.026	88862
Laos_LN_BA	Russia_IA_EarlySarmatian	Gelao_Guiyang	0.015192	0.002162	7.026	134326
Shirenzigou_IA_E	Russia_Potapovka	Gelao_Guiyang	0.037219	0.005296	7.028	15881
Japanese.DG	Balochi.DG	Gelao_Guiyang	0.006254	0.00089	7.028	316428
Naxi.DG	Kyrgyzstan_BA_Aygirdjal	Gelao_Guiyang	0.007222	0.001027	7.029	214873
Cambodian.DG	Mongolia_EIA_5	Gelao_Guiyang	0.009298	0.001322	7.031	189745
Naxi.DG	Turkmenistan_C_Parkhai	Gelao_Guiyang	0.006912	0.000983	7.032	270433
Dai.DG	Ami.DG	Gelao_Guiyang	0.005175	0.000736	7.034	301003
Naxi.DG	Magadan_BA	Gelao_Guiyang	0.006635	0.000943	7.034	261143
Mongola.DG	Japanese.DG	Gelao_Guiyang	0.00539	0.000766	7.034	299054
Yi.DG	Japanese_Tokyo	Gelao_Guiyang	0.003966	0.000564	7.034	325553
Xinancheng_MLWZ	Kazakhstan_Nomad_IA	Gelao_Guiyang	0.005139	0.000731	7.035	308417
Japanese.DG	Pakistan_IA_Loebanr_published	Gelao_Guiyang	0.006321	0.000898	7.035	242098
XiongNu	UstBelaya_N	Gelao_Guiyang	0.010974	0.00156	7.035	132508
Turkmenistan_C_TepeAnau	Vietnam_BA_DongSonCulture	Gelao_Guiyang	0.013817	0.001964	7.036	77279
Mebrak_2125BP	Tatar_Volga.DG	Gelao_Guiyang	0.010775	0.001531	7.038	202045
Naxi.DG	Korean.DG	Gelao_Guiyang	0.005278	0.00075	7.039	297022
Xinancheng_MLWZ	Telugu_India	Gelao_Guiyang	0.003969	0.000564	7.04	365222
Naxi.DG	Adygei.DG	Gelao_Guiyang	0.006658	0.000946	7.041	318661
Indonesia_LN_BA_IA.WGC	Burusho.DG	Gelao_Guiyang	0.02652	0.003765	7.044	13437
Pakistan_IA_Barikot	Vietnam_LN	Gelao_Guiyang	0.014524	0.002062	7.044	67256
Indonesia_LN_BA_IA.WGC	Makrani.DG	Gelao_Guiyang	0.029644	0.004208	7.045	13529
Laos_BA.WGC	Mongolia_Chalcolithic_1_Afanasievo	Gelao_Guiyang	0.021313	0.003024	7.048	54453
Jomon_Fukushima	Mongolia_Chalcolithic_1_Afanasievo	Gelao_Guiyang	0.052441	0.00744	7.049	7659
Kazakhstan_MLBA_Dali	DevilsCave_N	Gelao_Guiyang	0.009634	0.001366	7.051	243400
Wuzhuangguoliang	Bashkir.DG	Gelao_Guiyang	0.012258	0.001738	7.053	50461
Ulchi.DG	Russia_Uelen_IA	Gelao_Guiyang	0.026323	0.003732	7.053	10396
Russia_Sintashta_MLBA	Kinh_HoChiMinh	Gelao_Guiyang	0.004658	0.00066	7.053	294228
Naxi.DG	Kazakhstan_Mereke_MBA	Gelao_Guiyang	0.006765	0.000959	7.054	255967
Mebrak_2125BP	Russia_Mezhovskaya	Gelao_Guiyang	0.01275	0.001808	7.054	179630
Kazakhstan_Nomad_Hun_Sarmatian	Korean.DG	Gelao_Guiyang	0.007774	0.001102	7.055	242743
Naxi.DG	XiongNu	Gelao_Guiyang	0.005333	0.000756	7.056	295211
Hezhen.DG	Onge.DG	Gelao_Guiyang	0.008225	0.001165	7.057	299682
Dungan.DG	Boisman_MN	Gelao_Guiyang	0.006184	0.000876	7.057	267979
XiongNu	Pakistan_IA_Barikot	Gelao_Guiyang	0.007904	0.00112	7.058	216959
Naxi.DG	Kazakhstan_MLBA_Kairan	Gelao_Guiyang	0.006335	0.000897	7.061	265278
China_Lahu.DG	Gejia_Kaili.DG	Gelao_Guiyang	0.004235	0.0006	7.061	308181
Mongolia_EIA_8	Russia_Caucasus_LateMaikop	Gelao_Guiyang	0.014622	0.002071	7.062	172181
Wuzhuangguoliang	Tatar_Irtysh_Barabinsk.DG	Gelao_Guiyang	0.013525	0.001915	7.064	48799
Yi.DG	Burusho.DG	Gelao_Guiyang	0.00698	0.000988	7.064	312425
Yamnaya_Kalmykia_EBA	Kinh_HoChiMinh	Gelao_Guiyang	0.004343	0.000615	7.064	323655
Yi.DG	Xinancheng_MLWZ	Gelao_Guiyang	0.004474	0.000633	7.065	302097
Japanese.DG	Mongolia_EIA_8	Gelao_Guiyang	0.008126	0.00115	7.065	202713
Russia_Steppe_Catacomb	Russia_Uelen_IA	Gelao_Guiyang	0.042524	0.006017	7.067	8555
Russia_Srubnaya_Alakul	Vietnam_LN_HaLongCulture	Gelao_Guiyang	0.019687	0.002785	7.069	29832
Shirenzigou_IA_E	Russia_Caucasus_LateMaikop	Gelao_Guiyang	0.034681	0.004905	7.07	19960
Dai_Xishaungbanna	Onge.DG	Gelao_Guiyang	0.004834	0.000684	7.071	329157
Mongolia_EIA_7_Xiongnu	Russia_LBA	Gelao_Guiyang	0.022644	0.003201	7.073	40401
Yi.DG	Kalash.DG	Gelao_Guiyang	0.007677	0.001085	7.074	312339
Japanese.DG	Kazakhstan_LBA_Zevakinskiy	Gelao_Guiyang	0.005588	0.00079	7.074	282205
Iran_BA1_ShahrISokhta	Japanese_Tokyo	Gelao_Guiyang	0.004419	0.000625	7.075	278117
Kazakhstan_Nomad_HP	Burmese.DG	Gelao_Guiyang	0.007069	0.000999	7.075	282634
XiongNu	Russia_IA_EarlySarmatian	Gelao_Guiyang	0.008978	0.001269	7.076	187330
Kusunda.DG	DevilsCave_N	Gelao_Guiyang	0.007696	0.001087	7.077	296236
Laos_LN_BA	Mongolia_EBA_2_Chemurchek	Gelao_Guiyang	0.012865	0.001818	7.078	172371
Irula.DG	Indonesia_LN_BA_IA.WGC	Gelao_Guiyang	0.027387	0.003868	7.08	13237
Russia_Sarmatian	Russia_Uelen_IA	Gelao_Guiyang	0.040114	0.005666	7.08	9453
Iran_BA2_ShahrISokhta	Mebrak_2125BP	Gelao_Guiyang	0.013766	0.001944	7.082	140126
Naxi.DG	Russia_Andronovo	Gelao_Guiyang	0.0065	0.000918	7.083	308239
Dai.DG	Pakistan_IA_Loebanr	Gelao_Guiyang	0.004789	0.000676	7.084	335038
Gejia_Kaili.DG	Vietnam_LN	Gelao_Guiyang	0.006891	0.000973	7.085	97636
Laos_Hoabinhian	Vietnam_LN	Gelao_Guiyang	0.02195	0.003098	7.086	38348
Jomon_Ikawazu	UstBelaya_N	Gelao_Guiyang	0.016582	0.00234	7.087	101825
XiongNu	Pakistan_H_Butkara	Gelao_Guiyang	0.007583	0.00107	7.087	237631
China_Lahu.DG	Relli.DG	Gelao_Guiyang	0.006799	0.000959	7.093	308141
Japan_Jomon	Kazakhstan_His	Gelao_Guiyang	0.026924	0.003796	7.093	22124
Japanese_Tokyo	Russia_Caucasus_Maikop_Novosvobodnaya	Gelao_Guiyang	0.004948	0.000698	7.093	226751
Japanese.DG	Russia_Srubnaya	Gelao_Guiyang	0.005955	0.000839	7.094	318633
Kazakhstan_Eneolithic_Botai	Vietnam_N_all	Gelao_Guiyang	0.01386	0.001954	7.094	68290
Japanese.DG	Kazakhstan_Nomad_IA	Gelao_Guiyang	0.00635	0.000895	7.096	296089
Turkmenistan_C_Namazga	Vietnam_LN	Gelao_Guiyang	0.018037	0.002542	7.096	52696
Yadava.DG	DevilsCave_N	Gelao_Guiyang	0.007673	0.001081	7.097	307175
Makrani.DG	Russia_Uelen_IA	Gelao_Guiyang	0.031657	0.00446	7.098	11151
Xibo.DG	Russia_LBA	Gelao_Guiyang	0.012275	0.001729	7.099	57781
Kazakhstan_Turk	Vietnam_BA_DongSonCulture	Gelao_Guiyang	0.014282	0.002012	7.099	83232
Indonesia_LN_BA_IA	Kazakhstan_Mereke_MBA	Gelao_Guiyang	0.025958	0.003656	7.1	21098
Russia_North_Caucasus_MBA	Kinh_HoChiMinh	Gelao_Guiyang	0.00452	0.000637	7.1	294702
Japanese.DG	Kazakhstan_Kipchak	Gelao_Guiyang	0.006288	0.000885	7.102	277862
Japanese.DG	Sindhi.DG	Gelao_Guiyang	0.005904	0.000831	7.102	315677
Kazakhstan_Mereke_MBA	Kinh_HoChiMinh	Gelao_Guiyang	0.004552	0.000641	7.104	285507
Iran_C_HajjiFiruz	Russia_Uelen_IA	Gelao_Guiyang	0.037347	0.005256	7.105	10122
Mongolia_MBA_2_Munkhkhairkhan	XiongNu	Gelao_Guiyang	0.008981	0.001264	7.105	211072
Wuzhuangguoliang	Russia_Srubnaya_Alakul	Gelao_Guiyang	0.012058	0.001697	7.106	53538
Japanese_Tokyo	Russia_North_Caucasus	Gelao_Guiyang	0.004609	0.000649	7.106	254728
Yi.DG	Pakistan_IA_Loebanr	Gelao_Guiyang	0.006108	0.000859	7.108	324629
Xinancheng_MLWZ	Tlingit.DG	Gelao_Guiyang	0.004884	0.000687	7.108	317155
India_RoopkundA	Vietnam_BA	Gelao_Guiyang	0.010311	0.001451	7.108	96261
Xinancheng_MLWZ	Mongolia_Mongol	Gelao_Guiyang	0.005412	0.000761	7.109	237844
Kazakhstan_MLBA_Aktogai	Vietnam_BA	Gelao_Guiyang	0.012025	0.001691	7.11	93232
Kazakhstan_Eneolithic_Botai	Vietnam_LN	Gelao_Guiyang	0.012953	0.001821	7.112	94171
Chokhopani_2700BP	Russia_UstIda_EBA	Gelao_Guiyang	0.011737	0.00165	7.112	214451
Naxi.DG	Yamnaya_Kalmykia_EBA	Gelao_Guiyang	0.006522	0.000917	7.113	289389
Kazakhstan_MLBA_Dali	Kinh_HoChiMinh	Gelao_Guiyang	0.004887	0.000687	7.115	275916
Chokhopani_2700BP	DevilsCave_N	Gelao_Guiyang	0.010221	0.001437	7.115	289130
Kyrgyzstan_BA_Aygirdjal	Taiwan_Hanben	Gelao_Guiyang	0.006292	0.000884	7.116	227748
Laos_Unknown	Russia_Srubnaya	Gelao_Guiyang	0.022212	0.003121	7.116	26095
Chokhopani_2700BP	Eskimo_Sireniki.DG	Gelao_Guiyang	0.009246	0.001299	7.118	290541
Indonesia_LN_BA_IA	Kazakhstan_LBA_Zevakinskiy	Gelao_Guiyang	0.022464	0.003156	7.119	23448
Tu.DG	Dungan.DG	Gelao_Guiyang	0.006576	0.000924	7.12	293190
Iran_C_SehGabi	Vietnam_BA_DongSonCulture	Gelao_Guiyang	0.012331	0.001732	7.12	87118
Yi.DG	Russia_Karasuk	Gelao_Guiyang	0.006518	0.000915	7.121	313510
Han_Beijing	Russia_Sarmatian	Gelao_Guiyang	0.004337	0.000609	7.121	296881
Shirenzigou_IA_W	Japanese_Tokyo	Gelao_Guiyang	0.006703	0.000941	7.122	100968
Wuzhuangguoliang	Yamnaya_Kalmykia_EBA	Gelao_Guiyang	0.014463	0.00203	7.124	48408
Xinancheng_MLWZ	Punjabi_Lahore	Gelao_Guiyang	0.004008	0.000562	7.129	366957
Japanese.DG	Pakistan_H_Aligrama	Gelao_Guiyang	0.00621	0.000871	7.129	292299
Naxi.DG	Tajikistan_BA_DashtiKozy	Gelao_Guiyang	0.006812	0.000955	7.13	262144
Han_Beijing	Kazakhstan_Nomad_IA	Gelao_Guiyang	0.004258	0.000597	7.13	333619
Mongola.DG	Kusunda.DG	Gelao_Guiyang	0.006956	0.000975	7.132	300598
Russia_BA_Okunevo	Korean.DG	Gelao_Guiyang	0.005794	0.000812	7.133	316061
Russia_MA1_HG	Russia_Uelen_IA	Gelao_Guiyang	0.05257	0.007368	7.135	7361
China_Lahu.DG	Brahui.DG	Gelao_Guiyang	0.00701	0.000982	7.136	314344
Ireland_Megalithic	Russia_Uelen_IA	Gelao_Guiyang	0.031266	0.004381	7.136	11541
Han_Beijing	Russia_Kurma_EBA	Gelao_Guiyang	0.005236	0.000734	7.137	202064
Japanese.DG	Kazakhstan_Eneolithic_Botai	Gelao_Guiyang	0.006972	0.000977	7.137	305781
Wuzhuangguoliang	Pakistan_H_SaiduSharif	Gelao_Guiyang	0.011677	0.001635	7.142	52428
Uyghur.DG	Laos_BA.WGC	Gelao_Guiyang	0.011128	0.001558	7.143	90018
Pathan.DG	DevilsCave_N	Gelao_Guiyang	0.007979	0.001117	7.144	311419
Uyghur.DG	Laos_LN_BA	Gelao_Guiyang	0.008325	0.001165	7.145	235016
China_Lahu.DG	Russia_Srubnaya	Gelao_Guiyang	0.006622	0.000927	7.146	316396
Telugu_India	Taiwan_Hanben	Gelao_Guiyang	0.004222	0.000591	7.149	362146
Japanese.DG	Kazakhstan_MLBA_Aktogai	Gelao_Guiyang	0.006224	0.00087	7.15	276548
Naxi.DG	Mongolia_EBA_2_Chemurchek	Gelao_Guiyang	0.007219	0.001009	7.152	242308
Shirenzigou_IA_W	UstBelaya_N	Gelao_Guiyang	0.023285	0.003255	7.154	40570
Mala.DG	Vietnam_BA_DongSonCulture	Gelao_Guiyang	0.010459	0.001462	7.154	94940
Jomon_Fukushima	Kazakhstan_MLBA_Alakul_Maitan	Gelao_Guiyang	0.034135	0.004771	7.154	10127
Naxi.DG	Yana_UP	Gelao_Guiyang	0.007261	0.001015	7.155	303559
Relli.DG	Mebrak_2125BP	Gelao_Guiyang	0.010671	0.001491	7.155	202642
Yi.DG	Russia_Srubnaya_Alakul	Gelao_Guiyang	0.006771	0.000946	7.159	324828
Naxi.DG	Kazakhstan_Sarmatian	Gelao_Guiyang	0.007443	0.00104	7.16	224869
Japanese.DG	Russia_Afanasievo	Gelao_Guiyang	0.005761	0.000804	7.162	331498
Kazakhstan_MLBA_OyDzhaylau	Vietnam_BA_DongSonCulture	Gelao_Guiyang	0.013233	0.001847	7.162	84858
Kazakhstan_Nomad_Hun_Sarmatian	Laos_Hoabinhian	Gelao_Guiyang	0.015671	0.002188	7.164	97762
Indonesia_LN_BA_IA.WGC	Iranian.DG	Gelao_Guiyang	0.029127	0.004065	7.166	13628
Mebrak_2125BP	Yakut.DG	Gelao_Guiyang	0.00957	0.001335	7.166	194974
Mebrak_2125BP	Koryak	Gelao_Guiyang	0.010719	0.001496	7.166	193810
Ulchi.DG	UstBelaya_MED	Gelao_Guiyang	0.018431	0.002572	7.166	24808
Russia_Potapovka	UstBelaya_N	Gelao_Guiyang	0.01797	0.002508	7.166	74744
Yamnaya_Cau_EBA	UstBelaya_MED	Gelao_Guiyang	0.031723	0.004426	7.168	18947
Japanese.DG	Pakistan_H_Barikot	Gelao_Guiyang	0.006452	0.0009	7.17	268081
Mebrak_2125BP	Russia_Sintashta_MLBA	Gelao_Guiyang	0.012227	0.001705	7.17	175995
Japan_Jomon	Laos_LN_BA	Gelao_Guiyang	0.012543	0.001749	7.171	170747
Iran_BA2_ShahrISokhta	UstBelaya_MED	Gelao_Guiyang	0.032109	0.004477	7.172	18117
Shirenzigou_IA_E	Kalmyk.DG	Gelao_Guiyang	0.021778	0.003036	7.173	28513
Burusho.DG	Vietnam_BA_DongSonCulture	Gelao_Guiyang	0.010287	0.001434	7.174	96287
Russia_Mezhovskaya	Taiwan_Hanben	Gelao_Guiyang	0.006193	0.000863	7.174	286264
Xinancheng_MLWZ	Russia_Afanasievo	Gelao_Guiyang	0.004716	0.000657	7.175	341228
Laos_LN_BA	Mongolia_Xiongnu_contam	Gelao_Guiyang	0.01505	0.002097	7.175	162116
Jomon_Fukushima	Kazakhstan_MLBA_Aktogai	Gelao_Guiyang	0.037207	0.005184	7.177	9509
Laos_Hoabinhian	Samdzong_1500BP	Gelao_Guiyang	0.011808	0.001645	7.18	116456
Kyrgyzstan_Medieval_Nomad	Burmese.DG	Gelao_Guiyang	0.006002	0.000836	7.181	286932
XiongNu	Turkmenistan_C_TepeAnau	Gelao_Guiyang	0.007881	0.001097	7.182	249758
Russia_Andronovo	Kinh_HoChiMinh	Gelao_Guiyang	0.004343	0.000605	7.182	343967
Kazakhstan_Nomad_Hun_Sarmatian	Russia_SaltovoMayaki	Gelao_Guiyang	0.030258	0.004212	7.184	20845
Punjabi_Lahore	Taiwan_Hanben	Gelao_Guiyang	0.004235	0.00059	7.184	363792
Kapu.DG	Japanese.DG	Gelao_Guiyang	0.006264	0.000872	7.185	311988
Mongola.DG	Russia_Tuva_IA_AldyBel	Gelao_Guiyang	0.009943	0.001384	7.186	212931
Mongolia_N_East	Turkmenistan_Gonur_BA_2_published	Gelao_Guiyang	0.016449	0.002289	7.186	53875
Naxi.DG	Relli.DG	Gelao_Guiyang	0.006484	0.000902	7.187	311581
Mongolia_Xiongnu_contam	UstBelaya_MED	Gelao_Guiyang	0.034465	0.004795	7.187	19672
Mebrak_2125BP	Adygei.DG	Gelao_Guiyang	0.010593	0.001474	7.187	207693
Cambodian.DG	XiongNu_WE	Gelao_Guiyang	0.008506	0.001183	7.188	269528
Naxi.DG	Mongolia_MBA_1_Munkhkhairkhan	Gelao_Guiyang	0.00675	0.000939	7.192	260928
Iran_BA3_ShahrISokhta	Vietnam_N	Gelao_Guiyang	0.024343	0.003384	7.193	33696
Kazakhstan_Wusun	Laos_BA.WGC	Gelao_Guiyang	0.018116	0.002518	7.194	76282
Yi.DG	Tatar_Volga.DG	Gelao_Guiyang	0.007514	0.001044	7.195	302207
Han_Beijing	Russia_Srubnaya_Alakul	Gelao_Guiyang	0.00406	0.000564	7.196	352452
Wuzhuangguoliang	Kazakhstan_IA_Berel_Pazyryk	Gelao_Guiyang	0.015925	0.002213	7.197	44014
China_Lahu.DG	Pakistan_H_SaiduSharif	Gelao_Guiyang	0.006341	0.000881	7.199	312135
Pakistan_IA_Barikot	DevilsCave_N	Gelao_Guiyang	0.008573	0.001191	7.199	217120
Balochi.DG	Russia_Uelen_IA	Gelao_Guiyang	0.032093	0.004457	7.2	11098
Ireland_Megalithic	Taiwan_Hanben	Gelao_Guiyang	0.005289	0.000734	7.202	333236
Oroqen.DG	China_Tianyuan	Gelao_Guiyang	0.010597	0.001471	7.203	220691
Naxi.DG	Irula.DG	Gelao_Guiyang	0.006473	0.000898	7.205	311478
India_RoopkundB	Jomon_Fukushima	Gelao_Guiyang	0.035382	0.00491	7.206	10024
Wuzhuangguoliang	Ulchi.DG	Gelao_Guiyang	0.011972	0.001661	7.207	47480
XiongNu	Chokhopani_2700BP	Gelao_Guiyang	0.008883	0.001233	7.207	288965
Pakistan_IA_Loebanr_published	UstBelaya_MED	Gelao_Guiyang	0.025484	0.003535	7.208	21162
Dai_Xishaungbanna	Vietnam_N_all	Gelao_Guiyang	0.006826	0.000947	7.209	75091
Japanese.DG	Kazakhstan_Kangju	Gelao_Guiyang	0.006058	0.00084	7.209	300938
Jomon_Fukushima	Tajik.DG	Gelao_Guiyang	0.032006	0.004439	7.21	10457
Kazakhstan_Mereke_MBA	Russia_Uelen_IA	Gelao_Guiyang	0.038226	0.005302	7.21	9321
Dai.DG	Pakistan_IA_Katelai	Gelao_Guiyang	0.004941	0.000685	7.211	319053
Mebrak_2125BP	Tlingit.DG	Gelao_Guiyang	0.010375	0.001439	7.211	204096
Samdzong_1500BP	Korean.DG	Gelao_Guiyang	0.006304	0.000874	7.211	292350
Uyghur.DG	China_Lahu.DG	Gelao_Guiyang	0.005561	0.000771	7.212	318655
Jomon_Fukushima	Pakistan_IA_Katelai_published	Gelao_Guiyang	0.037366	0.005181	7.212	8468
Mongolia_LBA_3_MongunTaiga	Russia_Uelen_IA	Gelao_Guiyang	0.036376	0.005044	7.212	9665
Russia_UstIda_LN	UstBelaya_MED	Gelao_Guiyang	0.026331	0.003651	7.213	22957
XiongNu	Russia_HG_Tyumen	Gelao_Guiyang	0.009753	0.001352	7.214	206606
Russia_MLBA_Sintashta	Vietnam_LN_HaLongCulture	Gelao_Guiyang	0.019602	0.002717	7.214	30267
Wuzhuangguoliang	Russia_Srubnaya	Gelao_Guiyang	0.012459	0.001727	7.216	52668
Xibo.DG	Russia_Petrovka	Gelao_Guiyang	0.011797	0.001635	7.216	81871
Ireland_BA	Russia_Uelen_IA	Gelao_Guiyang	0.037046	0.005133	7.217	11109
Hazara.DG	Vietnam_LN	Gelao_Guiyang	0.008677	0.001202	7.22	100203
Yi.DG	Kyrgyzstan_TianShanSaka	Gelao_Guiyang	0.006646	0.00092	7.223	305054
Pakistan_IA_Barikot	Kinh_HoChiMinh	Gelao_Guiyang	0.004562	0.000632	7.224	244501
Yi.DG	Tajik.DG	Gelao_Guiyang	0.006396	0.000885	7.227	322278
Japanese_Tokyo	Russia_Steppe_Eneolithic	Gelao_Guiyang	0.004824	0.000667	7.227	298938
Russia_Kurma_EBA	Turkmenistan_Gonur_BA_2_published	Gelao_Guiyang	0.024697	0.003417	7.227	32946
UstBelaya_N	Tajikistan_C_Sarazm	Gelao_Guiyang	0.016514	0.002285	7.227	103662
Japan_Jomon	Russia_SaltovoMayaki	Gelao_Guiyang	0.026316	0.003641	7.228	22321
Jomon_Fukushima	Turkmenistan_C_Parkhai	Gelao_Guiyang	0.037571	0.005198	7.228	9204
Naxi.DG	Brahui.DG	Gelao_Guiyang	0.006718	0.000929	7.231	317337
Altaian.DG	Korean.DG	Gelao_Guiyang	0.005938	0.000821	7.231	302484
Tajikistan_C_Sarazm	Kinh_HoChiMinh	Gelao_Guiyang	0.004899	0.000677	7.234	259823
Wuzhuangguoliang	Russia_Karasuk	Gelao_Guiyang	0.011989	0.001657	7.235	51820
Russia_IA_EarlySarmatian	UstBelaya_N	Gelao_Guiyang	0.016849	0.002328	7.236	85154
Dai.DG	India_RoopkundA	Gelao_Guiyang	0.005117	0.000707	7.237	292234
Yi.DG	Ekven_IA	Gelao_Guiyang	0.006703	0.000926	7.237	296938
Mongolia_EBA_2_Chemurchek	Taiwan_Hanben	Gelao_Guiyang	0.006101	0.000843	7.237	256661
Iran_C_TepeHissar	Japanese.DG	Gelao_Guiyang	0.006211	0.000858	7.239	272213
Kazakhstan_His	Russia_Lokomotiv_Eneolithic	Gelao_Guiyang	0.024922	0.003443	7.239	24118
China_Lahu.DG	Kyrgyzstan_TianShanSaka	Gelao_Guiyang	0.006703	0.000926	7.24	304768
Indonesia_LN_BA_IA	Yana_UP	Gelao_Guiyang	0.02551	0.003523	7.241	25295
Japanese.DG	Russia_MLBA_Sintashta	Gelao_Guiyang	0.005727	0.000791	7.242	331257
Kyrgyzstan_BA_Aygirdjal	XiongNu	Gelao_Guiyang	0.008917	0.001231	7.245	213531
Pakistan_IA_Butkara	DevilsCave_N	Gelao_Guiyang	0.008552	0.00118	7.245	245699
Chokhopani_2700BP	Eskimo_Naukan.DG	Gelao_Guiyang	0.009837	0.001357	7.246	289791
Wuzhuangguoliang	Ireland_Megalithic	Gelao_Guiyang	0.013396	0.001848	7.248	52514
Laos_LN_BA	Yamnaya_Kalmykia_EBA	Gelao_Guiyang	0.012126	0.001673	7.248	208208
Kazakhstan_Eneolithic_Botai	Vietnam_BA_DongSonCulture	Gelao_Guiyang	0.01248	0.001722	7.249	95192
Boisman_MN	Turkmenistan_C_Namazga	Gelao_Guiyang	0.008911	0.001229	7.25	147150
Onge.DG	Mongolia_Chalcolithic_2_Afanasievo	Gelao_Guiyang	0.011853	0.001635	7.251	194131
Mebrak_2125BP	Russia_Lokomotiv_Eneolithic	Gelao_Guiyang	0.011783	0.001625	7.251	170035
Kalash.DG	DevilsCave_N	Gelao_Guiyang	0.008606	0.001187	7.252	309833
Yi.DG	Pakistan_IA_Katelai	Gelao_Guiyang	0.00628	0.000866	7.254	308294
Kazakhstan_Nomad_IA	Laos_LN_BA	Gelao_Guiyang	0.0121	0.001668	7.255	212759
Mongola.DG	Mongolia_LBA_1_MongunTaiga	Gelao_Guiyang	0.010478	0.001444	7.257	129536
Kazakhstan_MLBA_KazakhMys	Russia_Uelen_IA	Gelao_Guiyang	0.038715	0.005335	7.257	9432
Iran_BA1_ShahrISokhta	Jomon_Fukushima	Gelao_Guiyang	0.037186	0.005124	7.258	8972
Japan_Jomon	Russia_LBA	Gelao_Guiyang	0.018407	0.002536	7.258	47671
Kazakhstan_MLBA_Dali	Laos_BA.WGC	Gelao_Guiyang	0.019077	0.002628	7.259	64774
Han_Beijing	Ireland_Megalithic	Gelao_Guiyang	0.004229	0.000583	7.26	350312
Japanese.DG	Tatar_Tomsk.DG	Gelao_Guiyang	0.006484	0.000893	7.26	302337
Kazakhstan_OutCentralSaka	XiongNu	Gelao_Guiyang	0.011147	0.001535	7.262	124891
Mongolia_Chalcolithic_1_Afanasievo	DevilsCave_N	Gelao_Guiyang	0.011485	0.001582	7.262	212653
Kazakhstan_Turk	UstBelaya_MED	Gelao_Guiyang	0.0299	0.004117	7.263	22604
Naxi.DG	Eskimo_Naukan.DG	Gelao_Guiyang	0.00618	0.000851	7.266	300833
Iran_C_SehGabi	UstBelaya_N	Gelao_Guiyang	0.012991	0.001788	7.266	127349
Naxi.DG	Pakistan_IA_Loebanr_published	Gelao_Guiyang	0.006822	0.000939	7.267	242245
Indonesia_LN_BA_IA.WGC	Kyrgyzstan_TianShanHun	Gelao_Guiyang	0.022626	0.003113	7.268	14868
Tatar_Tomsk.DG	Russia_Uelen_IA	Gelao_Guiyang	0.034623	0.004763	7.268	10751
Kazakhstan_Eneolithic_Botai	Laos_BA.WGC	Gelao_Guiyang	0.015807	0.002174	7.27	84425
DevilsCave_N	Turkmenistan_C_Parkhai	Gelao_Guiyang	0.00899	0.001237	7.27	271089
Xinancheng_MLWZ	Mongolia_LBA_1_MongunTaiga	Gelao_Guiyang	0.007511	0.001033	7.271	136351
Russia_Uelen_IA	Turkmenistan_Gonur_BA_1	Gelao_Guiyang	0.037342	0.005136	7.271	9533
Mongolia_Mongol	Burmese.DG	Gelao_Guiyang	0.008121	0.001117	7.273	227633
Mongolia_LBA_1_MongunTaiga	Russia_SaltovoMayaki	Gelao_Guiyang	0.043631	0.005999	7.273	13122
Iran_C_SehGabi	Kinh_HoChiMinh	Gelao_Guiyang	0.004429	0.000609	7.274	309299
Xibo.DG	Japanese.DG	Gelao_Guiyang	0.005632	0.000774	7.275	298534
Jomon_Fukushima	Yamnaya_Samara_EBA	Gelao_Guiyang	0.036474	0.005013	7.276	10024
Tu.DG	Mongolia_Medieval	Gelao_Guiyang	0.009961	0.001369	7.278	134102
Pakistan_IA_Butkara	UstBelaya_N	Gelao_Guiyang	0.013902	0.00191	7.278	112010
Kazakhstan_CentralSaka	Laos_BA.WGC	Gelao_Guiyang	0.013851	0.001903	7.279	82355
Turkmen.DG	Kinh_HoChiMinh	Gelao_Guiyang	0.004481	0.000616	7.279	344190
Xibo.DG	Relli.DG	Gelao_Guiyang	0.007558	0.001038	7.282	309180
Mongolia_EIA_5	XiongNu	Gelao_Guiyang	0.010035	0.001378	7.283	188678
China_Lahu.DG	Russia_Afanasievo	Gelao_Guiyang	0.006545	0.000899	7.284	330057
Laos_LN_BA	Burusho.DG	Gelao_Guiyang	0.010994	0.001509	7.284	223530
Eskimo_Naukan.DG	Korean.DG	Gelao_Guiyang	0.007278	0.000999	7.285	296520
Vietnam_BA_DongSonCulture	Yoruba.DG	Gelao_Guiyang	0.011451	0.001572	7.286	101254
Naxi.DG	Tatar_Volga.DG	Gelao_Guiyang	0.007104	0.000975	7.287	306013
Jomon_Ikawazu	Kazakhstan_Nomad_HP	Gelao_Guiyang	0.012231	0.001678	7.287	216473
Mongolia_EBA_1_Ulgii	UstBelaya_MED	Gelao_Guiyang	0.023272	0.003192	7.291	22505
Ireland_BA	Mebrak_2125BP	Gelao_Guiyang	0.01161	0.001592	7.294	206238
Japanese.DG	Mongolia_EIA_3	Gelao_Guiyang	0.008348	0.001145	7.294	191699
Mongolia_EIA_8	Russia_MA1_HG	Gelao_Guiyang	0.016249	0.002227	7.296	144954
China_Lahu.DG	Kazakhstan_MLBA_Aktogai	Gelao_Guiyang	0.007214	0.000989	7.297	273961
Laos_Unknown	Russia_Afanasievo	Gelao_Guiyang	0.0209	0.002863	7.3	27224
Xinancheng_MLWZ	Mongolia_EIA_3	Gelao_Guiyang	0.006732	0.000922	7.302	199598
Russia_North_Caucasus	Vietnam_LN	Gelao_Guiyang	0.01474	0.002019	7.302	71668
Japanese.DG	Pathan.DG	Gelao_Guiyang	0.006368	0.000872	7.303	316326
Uyghur.DG	Vietnam_LN	Gelao_Guiyang	0.009424	0.00129	7.304	100584
Cambodian.DG	Shirenzigou_IA	Gelao_Guiyang	0.008206	0.001123	7.305	207819
Kazakhstan_His	Kazakhstan_Nomad_Hun_Sarmatian	Gelao_Guiyang	0.030208	0.004135	7.305	23017
Turkmenistan_C_Namazga	Kinh_HoChiMinh	Gelao_Guiyang	0.005519	0.000756	7.305	187586
Naxi.DG	Kazakhstan_Nomad_IA	Gelao_Guiyang	0.006616	0.000906	7.306	296464
Brahui.DG	Vietnam_BA_DongSonCulture	Gelao_Guiyang	0.010801	0.001478	7.306	97086
Shirenzigou_IA	Xinancheng_MLWZ	Gelao_Guiyang	0.005494	0.000752	7.307	217967
Japanese_Tokyo	Yoruba.DG	Gelao_Guiyang	0.004529	0.00062	7.307	342831
Yi.DG	Pakistan_H_SaiduSharif	Gelao_Guiyang	0.006359	0.00087	7.308	312361
Wuzhuangguoliang	DevilsCave_N	Gelao_Guiyang	0.013636	0.001866	7.309	48023
Kyrgyzstan_Medieval_Nomad	UstBelaya_MED	Gelao_Guiyang	0.022824	0.003121	7.312	24406
Relli.DG	DevilsCave_N	Gelao_Guiyang	0.00798	0.001091	7.313	306074
Han_Beijing	Mansi.DG	Gelao_Guiyang	0.004287	0.000586	7.314	335652
Russia_Srubnaya_Alakul	Taiwan_Hanben	Gelao_Guiyang	0.005279	0.000722	7.315	337589
Laos_BA.WGC	Turkmen.DG	Gelao_Guiyang	0.01552	0.002121	7.317	83338
Russia_Abkhasian.DG	Russia_Uelen_IA	Gelao_Guiyang	0.032421	0.004431	7.317	11186
Naxi.DG	Balochi.DG	Gelao_Guiyang	0.006833	0.000933	7.32	316518
Russia_Potapovka	DevilsCave_N	Gelao_Guiyang	0.011251	0.001537	7.321	164004
Turkmenistan_C_Geoksyur	Vietnam_BA	Gelao_Guiyang	0.011544	0.001577	7.323	95695
Naxi.DG	Russia_MLBA_Krasnoyarsk	Gelao_Guiyang	0.006287	0.000858	7.324	311016
Kinh_HoChiMinh	Yoruba.DG	Gelao_Guiyang	0.004518	0.000617	7.324	345927
Dai_Xishaungbanna	Ireland_Megalithic	Gelao_Guiyang	0.004371	0.000597	7.325	348899
Shirenzigou_IA_E	Mongolia_MBA_1_Munkhkhairkhan	Gelao_Guiyang	0.025713	0.003509	7.328	25042
Dai.DG	Mala.DG	Gelao_Guiyang	0.005815	0.000793	7.33	315036
Yi.DG	Mansi.DG	Gelao_Guiyang	0.007126	0.000972	7.33	307675
Yi.DG	Kazakh.DG	Gelao_Guiyang	0.00659	0.000899	7.332	301656
Xinancheng_MLWZ	Russia_Sarmatian	Gelao_Guiyang	0.005351	0.00073	7.332	275308
Jomon_Ikawazu	Buryat	Gelao_Guiyang	0.010958	0.001495	7.332	226133
Laos_Unknown	Russia_MLBA_Krasnoyarsk	Gelao_Guiyang	0.021713	0.002961	7.332	25750
Indonesia_LN_BA_IA	Kyrgyzstan_TianShanSaka	Gelao_Guiyang	0.021484	0.00293	7.333	25999
Jomon_Fukushima	Russia_Alan	Gelao_Guiyang	0.038725	0.005281	7.333	9935
Cambodian.DG	Laos_Unknown	Gelao_Guiyang	0.018771	0.002558	7.337	23452
Naxi.DG	Kazakhstan_CentralSteppe_EMBA	Gelao_Guiyang	0.007052	0.000961	7.338	301526
Xibo.DG	Iran_BA2_ShahrISokhta	Gelao_Guiyang	0.008909	0.001214	7.338	203512
Dungan.DG	UstBelaya_N	Gelao_Guiyang	0.011625	0.001584	7.338	132329
Shirenzigou_IA_E	Russia_Chalmny_Varre	Gelao_Guiyang	0.033965	0.004628	7.339	19860
Yi.DG	Kusunda.DG	Gelao_Guiyang	0.007555	0.001029	7.342	298986
Tu.DG	Kazakhstan_His	Gelao_Guiyang	0.017744	0.002416	7.343	27217
Shirenzigou_IA_E	Iran_BA2_ShahrISokhta	Gelao_Guiyang	0.031618	0.004306	7.343	19818
Jomon_Fukushima	Turkmenistan_C_TepeAnau	Gelao_Guiyang	0.041691	0.005677	7.343	8734
Wuzhuangguoliang	Russia_Tagar	Gelao_Guiyang	0.013084	0.001782	7.344	51161
Naxi.DG	Russia_Alan	Gelao_Guiyang	0.006612	0.0009	7.344	309754
Laos_BA.WGC	Tajikistan_C_Sarazm	Gelao_Guiyang	0.019742	0.002688	7.344	61175
Japanese_Tokyo	Russia_IA_EarlySarmatian	Gelao_Guiyang	0.00557	0.000758	7.347	210854
Chokhopani_2700BP	Ulchi.DG	Gelao_Guiyang	0.009648	0.001313	7.348	287805
Indonesia_LN_BA_IA	Russia_North_Caucasus_MBA	Gelao_Guiyang	0.026731	0.003637	7.349	21731
Dungan.DG	Ulchi.DG	Gelao_Guiyang	0.007189	0.000978	7.351	291730
China_Tianyuan	Kazakhstan_Nomad_Hun_Sarmatian	Gelao_Guiyang	0.013613	0.001851	7.352	183636
Xinancheng_MLWZ	Kazakhstan_Kipchak	Gelao_Guiyang	0.00551	0.000749	7.352	289806
Iran_BA2_ShahrISokhta	Vietnam_LN	Gelao_Guiyang	0.016822	0.002288	7.352	62658
Dai.DG	Sindhi.DG	Gelao_Guiyang	0.005721	0.000778	7.353	319053
Oroqen.DG	Jomon_Ikawazu	Gelao_Guiyang	0.010913	0.001484	7.354	224392
Xinancheng_MLWZ	Tajik.DG	Gelao_Guiyang	0.004737	0.000644	7.354	335009
Yi.DG	Mongolia_N_East	Gelao_Guiyang	0.007242	0.000985	7.355	247619
Brahmin.DG	Mongolia_EIA_8	Gelao_Guiyang	0.010927	0.001486	7.355	213103
Xibo.DG	Han_Beijing	Gelao_Guiyang	0.004117	0.00056	7.356	330506
Hezhen.DG	Iran_BA3_ShahrISokhta	Gelao_Guiyang	0.012186	0.001656	7.357	90494
Hezhen.DG	Russia_MA1_HG	Gelao_Guiyang	0.010853	0.001475	7.358	205359
Pakistan_IA_Aligrama2_published	Kinh_HoChiMinh	Gelao_Guiyang	0.004894	0.000665	7.359	281090
Kapu.DG	Mebrak_2125BP	Gelao_Guiyang	0.010789	0.001466	7.36	203137
Madiga.DG	Kinh.DG	Gelao_Guiyang	0.007236	0.000983	7.361	308432
Wuzhuangguoliang	Kazakhstan_MLBA_Aktogai	Gelao_Guiyang	0.014178	0.001926	7.363	47588
Kapu.DG	Mongolia_EIA_8	Gelao_Guiyang	0.010582	0.001437	7.364	210882
Japanese.DG	Kazakhstan_Karakhanid	Gelao_Guiyang	0.006459	0.000877	7.364	245533
Yadava.DG	Japanese.DG	Gelao_Guiyang	0.006435	0.000874	7.365	312224
Kazakhstan_MLBA_KazakhMys	Vietnam_BA_DongSonCulture	Gelao_Guiyang	0.012911	0.001753	7.365	79442
Naxi.DG	Boisman_MN	Gelao_Guiyang	0.005259	0.000714	7.366	268316
Russia_NorthOssetian.DG	Kinh_HoChiMinh	Gelao_Guiyang	0.004332	0.000588	7.366	340649
Russia_Late_Sarmatian	Vietnam_N	Gelao_Guiyang	0.014866	0.002018	7.366	65905
Mongolia_Mongol	XiongNu	Gelao_Guiyang	0.008162	0.001108	7.367	226570
Mongolia_LBA_3_MongunTaiga	Mebrak_2125BP	Gelao_Guiyang	0.010727	0.001456	7.368	178804
Naxi.DG	Russia_Kurma_EBA	Gelao_Guiyang	0.008219	0.001115	7.37	175190
Jomon_Ikawazu	Russia_Kurma_EBA	Gelao_Guiyang	0.015623	0.002119	7.372	133469
Iranian.DG	Jomon_Fukushima	Gelao_Guiyang	0.035593	0.004827	7.374	10025
Kazakhstan_Eneolithic_Botai	Vietnam_N	Gelao_Guiyang	0.014793	0.002006	7.374	68296
Russia_Late_Sarmatian	Vietnam_N_all	Gelao_Guiyang	0.015164	0.002056	7.375	65822
Mongolia_LBA_2_Ulaanzukh	Korean.DG	Gelao_Guiyang	0.006458	0.000876	7.376	243612
Naxi.DG	Pakistan_IA_Katelai_published	Gelao_Guiyang	0.006764	0.000917	7.378	237759
Japanese_Tokyo	Turkmenistan_C_Geoksyur	Gelao_Guiyang	0.004503	0.00061	7.379	305394
Naxi.DG	Kapu.DG	Gelao_Guiyang	0.006681	0.000905	7.38	311935
Xibo.DG	Mongolia_EIA_5	Gelao_Guiyang	0.010471	0.001419	7.38	188557
Kazakhstan_MLBA_Dali	Taiwan_Hanben	Gelao_Guiyang	0.006287	0.000852	7.382	258501
Wuzhuangguoliang	Russia_Afanasievo	Gelao_Guiyang	0.011853	0.001605	7.383	55046
Han_Beijing	Kazakhstan_Eneolithic_Botai	Gelao_Guiyang	0.004823	0.000653	7.383	343033
Naxi.DG	Turkmenistan_Gonur_BA_1	Gelao_Guiyang	0.006738	0.000913	7.384	260406
Xibo.DG	Turkmenistan_C_Namazga	Gelao_Guiyang	0.010048	0.001361	7.384	161722
Mala.DG	Russia_Uelen_IA	Gelao_Guiyang	0.029985	0.00406	7.386	10929
Jomon_Fukushima	Makrani.DG	Gelao_Guiyang	0.034061	0.004611	7.386	9970
Japanese_Tokyo	Mongolia_Xiongnu_contam	Gelao_Guiyang	0.006052	0.000819	7.386	257041
UstBelaya_N	Tajikistan_Ksirov_Kushan	Gelao_Guiyang	0.016774	0.00227	7.388	89054
Shirenzigou_IA_E	Kazakhstan_Karluk	Gelao_Guiyang	0.026147	0.003539	7.389	28029
Kazakhstan_Nomad_IA	Kinh_HoChiMinh	Gelao_Guiyang	0.004421	0.000598	7.39	335335
Dungan.DG	Russia_Early_Sarmatian	Gelao_Guiyang	0.018184	0.00246	7.39	43047
Indonesia_LN_BA_IA	Russia_Kostenki14	Gelao_Guiyang	0.029502	0.003991	7.392	24719
Cambodian.DG	Japan_Jomon	Gelao_Guiyang	0.008481	0.001147	7.393	239086
Mongolia_LBA_2_Ulaanzukh	Turkmenistan_Gonur_BA_2_published	Gelao_Guiyang	0.015239	0.002061	7.393	54551
Tajikistan_C_Sarazm	Vietnam_N	Gelao_Guiyang	0.017302	0.00234	7.393	61122
Kazakhstan_MLBA_Dali	Chokhopani_2700BP	Gelao_Guiyang	0.012527	0.001694	7.396	239383
Kazakhstan_His	Yana_Medieval	Gelao_Guiyang	0.032782	0.004432	7.396	21806
XiongNu	Tajikistan_C_Sarazm	Gelao_Guiyang	0.008539	0.001154	7.398	228249
Makrani.DG	DevilsCave_N	Gelao_Guiyang	0.008366	0.001131	7.398	312684
Kazakhstan_Karakhanid	Laos_BA.WGC	Gelao_Guiyang	0.017195	0.002324	7.399	67311
Mebrak_2125BP	Teleut.DG	Gelao_Guiyang	0.01075	0.001453	7.399	196911
Hezhen.DG	Russia_Kostenki14	Gelao_Guiyang	0.01034	0.001397	7.4	294843
Laos_BA.WGC	Pakistan_H_Butkara	Gelao_Guiyang	0.017242	0.002329	7.402	62415
Mebrak_2125BP	UstBelaya_EBA	Gelao_Guiyang	0.010272	0.001388	7.402	192192
Jomon_Fukushima	Kazakhstan_LBA_Zevakinskiy	Gelao_Guiyang	0.034076	0.004602	7.404	9615
Russia_SaltovoMayaki	Russia_UstIda_EBA	Gelao_Guiyang	0.032492	0.004385	7.409	18425
Russia_UstIda_EBA	UstBelaya_MED	Gelao_Guiyang	0.029862	0.00403	7.41	18568
Naxi.DG	Ulchi.DG	Gelao_Guiyang	0.005901	0.000796	7.411	298874
Shirenzigou_IA_E	XiongNu_WE	Gelao_Guiyang	0.028906	0.003901	7.411	26171
Cambodian.DG	Kazakhstan_Karluk	Gelao_Guiyang	0.007959	0.001074	7.412	289727
Irula.DG	Russia_Uelen_IA	Gelao_Guiyang	0.031237	0.004214	7.413	10891
Laos_LN_BA	Laos_Unknown	Gelao_Guiyang	0.035552	0.004796	7.413	16704
Hezhen.DG	UstBelaya_MED	Gelao_Guiyang	0.019217	0.002591	7.416	24745
Laos_BA.WGC	Russia_IA	Gelao_Guiyang	0.013596	0.001833	7.416	84582
Lezgin.DG	Kinh_HoChiMinh	Gelao_Guiyang	0.004381	0.000591	7.417	340983
Mebrak_2125BP	Pakistan_IA_Loebanr_published	Gelao_Guiyang	0.012156	0.001639	7.419	164526
Balochi.DG	DevilsCave_N	Gelao_Guiyang	0.008414	0.001134	7.419	311468
Xinancheng_MLWZ	Pakistan_H_SaiduSharif	Gelao_Guiyang	0.004659	0.000628	7.42	323925
Mongolia_EIA_2	DevilsCave_N	Gelao_Guiyang	0.01141	0.001538	7.42	205256
Burmese.DG	Russia_OldBeringSea_Uelen	Gelao_Guiyang	0.007751	0.001044	7.422	256759
China_Lahu.DG	Iranian.DG	Gelao_Guiyang	0.007813	0.001053	7.423	315753
Shirenzigou_IA_E	Mongolia_Xiongnu_contam	Gelao_Guiyang	0.034406	0.004635	7.423	22035
Yadava.DG	XiongNu	Gelao_Guiyang	0.0069	0.000929	7.426	306901
Russia_HG_Tyumen	Vietnam_N_all	Gelao_Guiyang	0.020367	0.002742	7.427	60339
Iranian.DG	Mebrak_2125BP	Gelao_Guiyang	0.010906	0.001468	7.429	207991
Russia_OldBeringSea_Uelen	UstBelaya_MED	Gelao_Guiyang	0.025264	0.003401	7.429	22139
Wuzhuangguoliang	Boisman_MN	Gelao_Guiyang	0.012321	0.001658	7.43	45635
Han_Beijing	Kinh_HoChiMinh	Gelao_Guiyang	0.002845	0.000383	7.431	347319
Indonesia_LN_BA_IA	Tatar_Volga.DG	Gelao_Guiyang	0.025925	0.003489	7.431	25569
Kazakhstan_Eneolithic_Botai	Mebrak_2125BP	Gelao_Guiyang	0.012124	0.001632	7.431	202476
Dungan.DG	Mongolia_LBA_1_MongunTaiga	Gelao_Guiyang	0.012023	0.001618	7.431	129228
Laos_BA.WGC	Russia_Steppe_Maikop	Gelao_Guiyang	0.016291	0.002192	7.432	71433
Chokhopani_2700BP	Russia_Kurma_EBA	Gelao_Guiyang	0.013553	0.001824	7.432	170245
Burmese.DG	Kalmyk.DG	Gelao_Guiyang	0.007252	0.000976	7.433	295778
UstBelaya_N	Turkmenistan_Gonur_BA_1	Gelao_Guiyang	0.012977	0.001746	7.433	119107
Kazakhstan_His	Mongolia_Medieval	Gelao_Guiyang	0.046735	0.006287	7.434	12294
Pakistan_IA_Barikot	UstBelaya_N	Gelao_Guiyang	0.014843	0.001996	7.436	98842
Han_Beijing	Russia_Karasuk	Gelao_Guiyang	0.003966	0.000533	7.44	346629
Ireland_Megalithic	Jomon_Fukushima	Gelao_Guiyang	0.036692	0.004932	7.44	10330
Kazakhstan_Nomad_Hun_Sarmatian	UstBelaya_MED	Gelao_Guiyang	0.02934	0.003942	7.442	20880
Kazakhstan_Eneolithic_Botai	Kinh_HoChiMinh	Gelao_Guiyang	0.004881	0.000656	7.443	344993
Chokhopani_2700BP	Russia_Mezhovskaya	Gelao_Guiyang	0.012818	0.001722	7.443	264903
Mongolia_LBA_3_MongunTaiga	Vietnam_N_all	Gelao_Guiyang	0.014117	0.001896	7.445	67270
Mongolia_N_East	Russia_Petrovka	Gelao_Guiyang	0.015813	0.002124	7.446	76772
Kapu.DG	Russia_Uelen_IA	Gelao_Guiyang	0.03112	0.004178	7.448	10939
Xinancheng_MLWZ	Kazakhstan_Karakhanid	Gelao_Guiyang	0.005761	0.000773	7.449	256096
Iran_BA1_ShahrISokhta	Kinh_HoChiMinh	Gelao_Guiyang	0.004489	0.000603	7.451	281432
Kinh_HoChiMinh	Vietnam_BA_DongSonCulture	Gelao_Guiyang	0.005986	0.000803	7.451	107883
Boisman_MN	UstBelaya_MED	Gelao_Guiyang	0.020652	0.002771	7.453	23152
Pakistan_IA_Udegram	Russia_Uelen_IA	Gelao_Guiyang	0.030452	0.004085	7.454	11233
Kyrgyzstan_BA_Aygirdjal	Vietnam_LN	Gelao_Guiyang	0.017853	0.002395	7.455	65087
Han_Beijing	Japanese.DG	Gelao_Guiyang	0.003648	0.000489	7.457	330149
Han_Beijing	Tajik.DG	Gelao_Guiyang	0.003992	0.000535	7.457	350106
Shirenzigou_IA_E	Kazakhstan_Medieval_Nomad	Gelao_Guiyang	0.026472	0.003549	7.459	25384
Wuzhuangguoliang	Han_Beijing	Gelao_Guiyang	0.007199	0.000965	7.46	54641
XiongNu	Russia_Steppe_Eneolithic	Gelao_Guiyang	0.008049	0.001079	7.46	271968
Indonesia_LN_BA_IA	Turkmenistan_Gonur_BA_1	Gelao_Guiyang	0.025372	0.003399	7.465	21534
Kazakhstan_Kangju	Mebrak_2125BP	Gelao_Guiyang	0.011194	0.0015	7.465	199623
Russia_Karasuk	Taiwan_Hanben	Gelao_Guiyang	0.004888	0.000655	7.465	328456
Laos_LN_BA	Russia_Mezhovskaya	Gelao_Guiyang	0.014388	0.001927	7.467	193190
Jew_Iraqi.DG	Mebrak_2125BP	Gelao_Guiyang	0.010952	0.001467	7.468	208419
Russia_Steppe_Maikop	Vietnam_BA_DongSonCulture	Gelao_Guiyang	0.013054	0.001748	7.468	83368
China_Tianyuan	Mongolia_Medieval	Gelao_Guiyang	0.017385	0.002327	7.471	120563
Shirenzigou_IA_E	Mongolia_LBA_2_Ulaanzukh	Gelao_Guiyang	0.022244	0.002977	7.471	23842
Mongolia_MBA_1_Munkhkhairkhan	Chokhopani_2700BP	Gelao_Guiyang	0.011506	0.00154	7.473	254424
Indonesia_LN_BA_IA	Mongolia_EIA_4_Sagly	Gelao_Guiyang	0.017589	0.002353	7.474	26853
Kazakhstan_OutCentralSaka	Mongolia_N_East	Gelao_Guiyang	0.014167	0.001895	7.475	104923
Mebrak_2125BP	Russia_Andronovo	Gelao_Guiyang	0.011057	0.001479	7.475	204585
Lezgin.DG	DevilsCave_N	Gelao_Guiyang	0.008484	0.001135	7.475	314191
Ekven_IA	Korean.DG	Gelao_Guiyang	0.006569	0.000879	7.475	296231
Han_Beijing	Kazakhstan_Kipchak	Gelao_Guiyang	0.004504	0.000602	7.478	316106
Pakistan_H_SaiduSharif	Vietnam_LN_HaLongCulture	Gelao_Guiyang	0.020799	0.00278	7.482	28512
Han_Beijing	Russia_IA	Gelao_Guiyang	0.003815	0.00051	7.483	339962
Wuzhuangguoliang	Kazakhstan_LBA_Zevakinskiy	Gelao_Guiyang	0.014021	0.001874	7.484	48251
Han_Beijing	Russia_OldBeringSea_Uelen	Gelao_Guiyang	0.004796	0.000641	7.484	292502
Japanese_Tokyo	Russia_Potapovka	Gelao_Guiyang	0.006007	0.000803	7.484	184332
Xibo.DG	Pakistan_IA_Aligrama2_published	Gelao_Guiyang	0.008783	0.001173	7.485	245427
Iran_BA3_ShahrISokhta	Mongolia_N_East	Gelao_Guiyang	0.014947	0.001997	7.485	88611
Kazakhstan_MLBA_Aktogai	Russia_Uelen_IA	Gelao_Guiyang	0.038218	0.005106	7.485	10112
Indonesia_LN_BA_IA.WGC	Pakistan_IA_Loebanr	Gelao_Guiyang	0.026129	0.00349	7.488	14531
Dungan.DG	Russia_Kurma_EBA	Gelao_Guiyang	0.010718	0.001431	7.49	173448
Russia_Lokomotiv_Eneolithic	Turkmenistan_Gonur_BA_2_published	Gelao_Guiyang	0.018969	0.002533	7.49	48896
Wuzhuangguoliang	Pakistan_IA_Katelai	Gelao_Guiyang	0.011742	0.001568	7.491	52381
Kazakhstan_MLBA_KazakhMys	DevilsCave_N	Gelao_Guiyang	0.009056	0.001209	7.491	257428
Russia_Kostenki14	Vietnam_BA_DongSonCulture	Gelao_Guiyang	0.016517	0.002205	7.491	92172
Brahui.DG	Russia_Uelen_IA	Gelao_Guiyang	0.03161	0.004219	7.493	11154
Russia_HG_Tyumen	Vietnam_N	Gelao_Guiyang	0.020706	0.002763	7.493	59318
Mongolia_EIA_7_Xiongnu	Samdzong_1500BP	Gelao_Guiyang	0.009909	0.001322	7.494	204914
Ireland_BA	Jomon_Fukushima	Gelao_Guiyang	0.041044	0.005476	7.495	9947
Japanese.DG	Kazakhstan_Karluk	Gelao_Guiyang	0.00672	0.000896	7.495	291270
Kazakhstan_Sarmatian	Kinh_HoChiMinh	Gelao_Guiyang	0.005228	0.000698	7.495	256698
Kazakhstan_Kumsay_EBA	DevilsCave_N	Gelao_Guiyang	0.009382	0.001252	7.496	257371
Xibo.DG	Mongolia_Xiongnu_contam	Gelao_Guiyang	0.010061	0.001342	7.497	226950
Yadava.DG	Jomon_Fukushima	Gelao_Guiyang	0.034785	0.00464	7.497	9799
Vietnam_N	Kinh_HoChiMinh	Gelao_Guiyang	0.006846	0.000913	7.497	76265
Pakistan_IA_Loebanr	Vietnam_LN_HaLongCulture	Gelao_Guiyang	0.01909	0.002546	7.499	29741
Vietnam_N_all	Kinh_HoChiMinh	Gelao_Guiyang	0.007022	0.000936	7.499	76098
Xinancheng_MLWZ	Russia_Srubnaya	Gelao_Guiyang	0.004996	0.000666	7.5	328939
Kazakhstan_Sarmatian	Laos_BA.WGC	Gelao_Guiyang	0.020167	0.002689	7.5	62285
Laos_LN_BA	Pakistan_IA_Loebanr_published	Gelao_Guiyang	0.012563	0.001675	7.5	173119
Mongolia_EIA_3	Russia_Petrovka	Gelao_Guiyang	0.021436	0.002858	7.5	62886
Han_Beijing	Aleut.DG	Gelao_Guiyang	0.004291	0.000572	7.503	335332
Indonesia_LN_BA_IA	Turkmenistan_C_Parkhai	Gelao_Guiyang	0.026897	0.003584	7.505	22344
Naxi.DG	Pakistan_H_Barikot	Gelao_Guiyang	0.007315	0.000975	7.506	268266
China_Lahu.DG	Kyrgyzstan_TianShanHun	Gelao_Guiyang	0.005828	0.000776	7.507	329300
Indonesia_LN_BA_IA	Russia_Sarmatian	Gelao_Guiyang	0.027777	0.0037	7.508	22299
Yi.DG	Madiga.DG	Gelao_Guiyang	0.007551	0.001005	7.51	308790
Dai.DG	Han_Southern	Gelao_Guiyang	0.003389	0.000451	7.511	335939
Russia_Steppe_Maikop_o	Taiwan_Hanben	Gelao_Guiyang	0.007041	0.000937	7.511	143845
Mebrak_2125BP	Kalmyk.DG	Gelao_Guiyang	0.010925	0.001454	7.512	194915
Irula.DG	Vietnam_BA_DongSonCulture	Gelao_Guiyang	0.011052	0.001471	7.513	95010
Mongolia_LBA_5_CenterWest	XiongNu	Gelao_Guiyang	0.007875	0.001048	7.513	276378
Xinancheng_MLWZ	Bashkir.DG	Gelao_Guiyang	0.004995	0.000665	7.514	321824
Jomon_Fukushima	Russia_Kostenki14	Gelao_Guiyang	0.050074	0.006664	7.514	9479
Naxi.DG	Kazakhstan_Karluk	Gelao_Guiyang	0.006733	0.000896	7.515	291383
Japanese.DG	Turkmenistan_Gonur_BA_1	Gelao_Guiyang	0.006314	0.00084	7.516	260353
Laos_LN_BA	Mongolia_EIA_4_Sagly	Gelao_Guiyang	0.009226	0.001227	7.518	232483
Mala.DG	Indonesia_LN_BA_IA.WGC	Gelao_Guiyang	0.028837	0.003835	7.52	13246
Laos_BA.WGC	Russia_HG_Karelia	Gelao_Guiyang	0.020238	0.002691	7.522	79728
Japanese.DG	Russia_Tagar	Gelao_Guiyang	0.00598	0.000795	7.523	314036
Punjabi.DG	Vietnam_LN_HaLongCulture	Gelao_Guiyang	0.019217	0.002555	7.523	29017
Mongolia_N_East	Turkmenistan_C_Namazga	Gelao_Guiyang	0.01234	0.00164	7.525	136753
Tu.DG	XiongNu	Gelao_Guiyang	0.006415	0.000852	7.529	293227
Xinancheng_MLWZ	Russia_Srubnaya_Alakul	Gelao_Guiyang	0.005014	0.000666	7.53	337955
Jomon_Fukushima	Pathan.DG	Gelao_Guiyang	0.034385	0.004566	7.531	9968
Mongola.DG	Iran_BA2_ShahrISokhta	Gelao_Guiyang	0.00899	0.001194	7.532	203824
Chokhopani_2700BP	Boisman_MN	Gelao_Guiyang	0.008711	0.001157	7.532	264112
Russia_Shamanka_EBA	Korean.DG	Gelao_Guiyang	0.006878	0.000913	7.533	264291
Laos_BA.WGC	Russia_Mezhovskaya	Gelao_Guiyang	0.019879	0.002638	7.534	72613
Iran_BA1_ShahrISokhta	Russia_Uelen_IA	Gelao_Guiyang	0.039102	0.005189	7.535	9514
Indonesia_LN_BA_IA	Russia_Late_Sarmatian	Gelao_Guiyang	0.025973	0.003446	7.537	24799
Kazakhstan_MLBA_Dali	Laos_LN_BA	Gelao_Guiyang	0.014553	0.001931	7.537	174182
Naxi.DG	Yadava.DG	Gelao_Guiyang	0.00679	0.000901	7.538	312503
Xinancheng_MLWZ	Mongolia_MBA_2_Munkhkhairkhan	Gelao_Guiyang	0.006724	0.000892	7.538	222337
Iranian.DG	Kinh_HoChiMinh	Gelao_Guiyang	0.004663	0.000619	7.538	340825
XiongNu	Russia_Caucasus_Maikop_Novosvobodnaya	Gelao_Guiyang	0.009229	0.001224	7.538	204235
Kazakhstan_CentralSaka	Vietnam_LN	Gelao_Guiyang	0.012855	0.001705	7.539	91937
Kazakhstan_OutCentralSaka	Laos_LN_BA	Gelao_Guiyang	0.017981	0.002385	7.54	90489
Mebrak_2125BP	Sindhi.DG	Gelao_Guiyang	0.010748	0.001425	7.544	205756
Naxi.DG	Yamnaya_Samara_EBA	Gelao_Guiyang	0.006537	0.000866	7.545	305304
Japanese.DG	Kazakhstan_IA_Berel_Pazyryk	Gelao_Guiyang	0.006971	0.000924	7.546	268351
Kazakhstan_Mereke_MBA	Laos_LN_BA	Gelao_Guiyang	0.013155	0.001743	7.546	183104
Relli.DG	Jomon_Fukushima	Gelao_Guiyang	0.033993	0.004504	7.547	9735
Mongolia_IA_Xianbei	XiongNu	Gelao_Guiyang	0.009987	0.001323	7.547	206261
Japanese.DG	Pakistan_IA_Udegram	Gelao_Guiyang	0.005942	0.000787	7.548	306166
Mongolia_EIA_8	Tajikistan_C_Sarazm	Gelao_Guiyang	0.013978	0.001851	7.551	179806
Naxi.DG	Iran_C_TepeHissar	Gelao_Guiyang	0.00678	0.000898	7.553	272347
Pakistan_H_Butkara	Kinh_HoChiMinh	Gelao_Guiyang	0.0048	0.000636	7.553	267683
Altaian.DG	Russia_Uelen_IA	Gelao_Guiyang	0.029784	0.003943	7.555	10967
Pakistan_IA_Loebanr_published	Kinh_HoChiMinh	Gelao_Guiyang	0.004564	0.000604	7.556	270658
Indonesia_LN_BA_IA	Kazakhstan_MLBA_OyDzhaylau	Gelao_Guiyang	0.026579	0.003517	7.557	22409
XiongNu	Balochi.DG	Gelao_Guiyang	0.007339	0.000971	7.557	311297
Mongolia_IA_Xianbei	Kusunda.DG	Gelao_Guiyang	0.011361	0.001503	7.559	209530
Oroqen.DG	Korean.DG	Gelao_Guiyang	0.006634	0.000878	7.56	294646
Xibo.DG	Russia_Tuva_IA_AldyBel	Gelao_Guiyang	0.009799	0.001296	7.562	212637
Japanese.DG	Brahui.DG	Gelao_Guiyang	0.00659	0.000871	7.563	317233
Burmese.DG	Russia_Shamanka_EBA	Gelao_Guiyang	0.007306	0.000966	7.563	268019
Laos_BA.WGC	Turkmenistan_C_TepeAnau	Gelao_Guiyang	0.018209	0.002407	7.566	65696
Jomon_Fukushima	Adygei.DG	Gelao_Guiyang	0.03659	0.004836	7.567	9977
Xibo.DG	Kapu.DG	Gelao_Guiyang	0.007698	0.001017	7.568	309930
Yadava.DG	UstBelaya_MED	Gelao_Guiyang	0.021921	0.002895	7.571	26160
Kazakhstan_Nomad_Hun_Sarmatian	Turkmenistan_Gonur_BA_2_published	Gelao_Guiyang	0.021539	0.002845	7.571	46720
Han_Southern	Taiwan_Hanben	Gelao_Guiyang	0.003363	0.000444	7.572	335291
Russia_NorthOssetian.DG	Vietnam_BA_DongSonCulture	Gelao_Guiyang	0.011415	0.001508	7.572	97350
Yi.DG	Tatar_Tomsk.DG	Gelao_Guiyang	0.007687	0.001015	7.575	298345
China_Lahu.DG	Onge.DG	Gelao_Guiyang	0.008956	0.001182	7.576	298591
Cambodian.DG	Kazakhstan_Turk	Gelao_Guiyang	0.009544	0.001259	7.578	265637
Russian.DG	Russia_Uelen_IA	Gelao_Guiyang	0.033822	0.004463	7.579	11183
Naxi.DG	Kazakhstan_IA_Berel_Pazyryk	Gelao_Guiyang	0.007104	0.000937	7.58	268654
Japanese_Tokyo	Turkmenistan_C_Namazga	Gelao_Guiyang	0.005909	0.000779	7.581	184470
Mongola.DG	Mongolia_Chalcolithic_2_Afanasievo	Gelao_Guiyang	0.009937	0.001311	7.582	191748
Even.DG	Russia_Uelen_IA	Gelao_Guiyang	0.026643	0.003514	7.582	10741
Wuzhuangguoliang	Russia_MLBA_Sintashta	Gelao_Guiyang	0.012071	0.001592	7.583	54917
Russia_IA_EarlySarmatian	DevilsCave_N	Gelao_Guiyang	0.011154	0.00147	7.586	187546
Han_Beijing	Kyrgyzstan_TianShanSaka	Gelao_Guiyang	0.004192	0.000552	7.587	340943
Mebrak_2125BP	Pakistan_H_Barikot	Gelao_Guiyang	0.011867	0.001564	7.588	180500
Kazakhstan_OutCentralSaka	DevilsCave_N	Gelao_Guiyang	0.012308	0.001622	7.589	124870
XiongNu_WE	Vietnam_LN	Gelao_Guiyang	0.016099	0.002121	7.589	83262
Tajik.DG	Vietnam_N_all	Gelao_Guiyang	0.012449	0.00164	7.589	73089
Cambodian.DG	Tatar_Irtysh_Barabinsk.DG	Gelao_Guiyang	0.007403	0.000975	7.592	299565
Iranian.DG	XiongNu	Gelao_Guiyang	0.007487	0.000986	7.592	313668
Naxi.DG	Kazakhstan_MLBA_Dali	Gelao_Guiyang	0.007675	0.001011	7.593	244756
Laos_Unknown	Pakistan_H_SaiduSharif	Gelao_Guiyang	0.02136	0.002813	7.594	25841
Tajikistan_BA_DashtiKozy	Vietnam_BA_DongSonCulture	Gelao_Guiyang	0.014704	0.001936	7.594	81040
Hezhen.DG	Iran_BA2_ShahrISokhta	Gelao_Guiyang	0.009266	0.00122	7.597	203303
Wuzhuangguoliang	Kalmyk.DG	Gelao_Guiyang	0.014616	0.001924	7.598	48181
Xinancheng_MLWZ	UstBelaya_N	Gelao_Guiyang	0.008346	0.001098	7.598	139807
Yi.DG	Russia_UstBelaya_Angara	Gelao_Guiyang	0.006339	0.000834	7.599	287390
Mongolia_EBA_1_Ulgii	Burmese.DG	Gelao_Guiyang	0.00697	0.000917	7.599	261328
Dai_Xishaungbanna	Punjabi.DG	Gelao_Guiyang	0.004211	0.000554	7.6	339860
Mongolia_EIA_3	Turkmenistan_Gonur_BA_2_published	Gelao_Guiyang	0.024066	0.003165	7.603	47326
Mongolia_EIA_4_Sagly	Vietnam_BA_DongSonCulture	Gelao_Guiyang	0.009916	0.001304	7.604	100843
Iran_BA1_ShahrISokhta	UstBelaya_N	Gelao_Guiyang	0.014253	0.001874	7.605	116981
Mongolia_LBA_3_MongunTaiga	Vietnam_N	Gelao_Guiyang	0.013717	0.001804	7.605	66979
Russia_Late_Sarmatian	Vietnam_LN	Gelao_Guiyang	0.013893	0.001827	7.606	91419
Laos_LN_BA	Russian.DG	Gelao_Guiyang	0.012026	0.001581	7.607	226330
Jomon_Fukushima	Yamnaya_Kalmykia_EBA	Gelao_Guiyang	0.042041	0.005525	7.61	9513
Laos_LN_BA	Bashkir.DG	Gelao_Guiyang	0.010585	0.001391	7.611	224065
Mongola.DG	Mongolia_EIA_5	Gelao_Guiyang	0.010575	0.001389	7.613	188990
Tu.DG	Burmese.DG	Gelao_Guiyang	0.006522	0.000857	7.613	299323
Tu.DG	Turkmenistan_Gonur_BA_2_published	Gelao_Guiyang	0.013604	0.001787	7.613	55803
Turkmenistan_C_Namazga	Vietnam_N	Gelao_Guiyang	0.023616	0.003102	7.613	37185
Shirenzigou_IA_E	Koryak	Gelao_Guiyang	0.024032	0.003156	7.614	28346
Mongolia_LBA_2_Ulaanzukh	Turkmenistan_C_Namazga	Gelao_Guiyang	0.011416	0.001499	7.615	134872
XiongNu	Yoruba.DG	Gelao_Guiyang	0.007341	0.000964	7.615	324923
Pakistan_IA_Butkara	UstBelaya_MED	Gelao_Guiyang	0.028539	0.003748	7.615	21631
Russia_Uelen_IA	Tajikistan_BA_DashtiKozy	Gelao_Guiyang	0.0427	0.005606	7.616	9564
Burmese.DG	Russia_Early_Sarmatian	Gelao_Guiyang	0.015693	0.00206	7.619	42957
Iran_BA3_ShahrISokhta	Dungan.DG	Gelao_Guiyang	0.014399	0.00189	7.62	90797
Xibo.DG	Samdzong_1500BP	Gelao_Guiyang	0.006734	0.000884	7.621	294293
Tajikistan_Ksirov_Kushan	Vietnam_N	Gelao_Guiyang	0.019848	0.002604	7.621	53580
Pakistan_IA_Loebanr_published	DevilsCave_N	Gelao_Guiyang	0.009242	0.001212	7.623	241814
Xinancheng_MLWZ	Kazakhstan_Eneolithic_Botai	Gelao_Guiyang	0.005833	0.000765	7.624	318337
China_Tianyuan	Mongolia_EIA_3	Gelao_Guiyang	0.017093	0.002242	7.625	167804
Jomon_Ikawazu	Kazakhstan_Nomad_Hun_Sarmatian	Gelao_Guiyang	0.014396	0.001888	7.625	188573
Russia_BA_Okunevo	Kinh_HoChiMinh	Gelao_Guiyang	0.004011	0.000526	7.626	348967
Iran_C_TepeHissar	Jomon_Fukushima	Gelao_Guiyang	0.03824	0.005014	7.627	9495
Laos_LN_BA	Vietnam_N_all	Gelao_Guiyang	0.02028	0.002659	7.628	46824
Russia_Steppe_Catacomb	UstBelaya_MED	Gelao_Guiyang	0.030799	0.004037	7.629	20355
Tajikistan_C_Sarazm	Vietnam_N_all	Gelao_Guiyang	0.018297	0.002398	7.629	61697
Hezhen.DG	Russia_Petrovka	Gelao_Guiyang	0.012653	0.001658	7.63	81812
Chokhopani_2700BP	Russia_Lokomotiv_Eneolithic	Gelao_Guiyang	0.010943	0.001434	7.631	253441
Kazakhstan_OutCentralSaka	Kinh_HoChiMinh	Gelao_Guiyang	0.006397	0.000838	7.632	143647
Dungan.DG	XiongNu	Gelao_Guiyang	0.006874	0.000901	7.632	293915
Jomon_Fukushima	Burusho.DG	Gelao_Guiyang	0.034269	0.004489	7.634	9888
XiongNu	Russia_Chalmny_Varre	Gelao_Guiyang	0.009593	0.001257	7.634	205806
Kazakhstan_OutCentralSaka	Boisman_MN	Gelao_Guiyang	0.010984	0.001439	7.636	113003
Chokhopani_2700BP	Russia_Steppe_Catacomb	Gelao_Guiyang	0.012263	0.001606	7.636	228532
Naxi.DG	Kazakhstan_MLBA_Alakul_Maitan	Gelao_Guiyang	0.006651	0.000871	7.637	303734
Russia_Sintashta_MLBA	Russia_Uelen_IA	Gelao_Guiyang	0.043949	0.005754	7.638	9481
Laos_BA.WGC	Pakistan_IA_Loebanr_published	Gelao_Guiyang	0.018245	0.002388	7.639	63262
Mongolia_EIA_6_Pazyryk	DevilsCave_N	Gelao_Guiyang	0.011933	0.001562	7.639	209751
Russia_Caucasus_Maikop	Vietnam_N	Gelao_Guiyang	0.024275	0.003178	7.639	36189
Burmese.DG	Russia_LBA	Gelao_Guiyang	0.013773	0.001803	7.64	58288
Hezhen.DG	Korean.DG	Gelao_Guiyang	0.007083	0.000927	7.642	293792
Xinancheng_MLWZ	Tatar_Volga.DG	Gelao_Guiyang	0.005565	0.000728	7.642	318616
Kazakhstan_Karakhanid	Chokhopani_2700BP	Gelao_Guiyang	0.011685	0.001529	7.642	240274
Iran_TepeAbdulHosein_N	Mebrak_2125BP	Gelao_Guiyang	0.012972	0.001697	7.643	186905
Mongolia_Chalcolithic_1_Afanasievo	Vietnam_N_all	Gelao_Guiyang	0.019771	0.002587	7.643	61451
Mebrak_2125BP	Tajikistan_C_Sarazm	Gelao_Guiyang	0.014438	0.001889	7.643	153921
Kazakhstan_His	Mongolia_LBA_1_MongunTaiga	Gelao_Guiyang	0.045761	0.005987	7.644	11979
Han_Beijing	Tatar_Tomsk.DG	Gelao_Guiyang	0.004592	0.000601	7.646	342082
Yi.DG	Russia_Tagar	Gelao_Guiyang	0.00676	0.000884	7.649	311269
Shirenzigou_IA_E	Onge.DG	Gelao_Guiyang	0.022753	0.002975	7.649	28622
Burmese.DG	Russia_Lokomotiv_Eneolithic	Gelao_Guiyang	0.00733	0.000958	7.649	258299
Tajikistan_BA_DashtiKozy	Kinh_HoChiMinh	Gelao_Guiyang	0.005039	0.000659	7.649	291477
Tu.DG	Xibo.DG	Gelao_Guiyang	0.007217	0.000943	7.65	297224
Chokhopani_2700BP	Russia_Steppe_Eneolithic	Gelao_Guiyang	0.01197	0.001564	7.651	268458
Pakistan_IA_Barikot	UstBelaya_MED	Gelao_Guiyang	0.031285	0.004089	7.651	19157
Onge.DG	Dungan.DG	Gelao_Guiyang	0.008396	0.001097	7.652	295774
Naxi.DG	Pakistan_H_Butkara	Gelao_Guiyang	0.007294	0.000953	7.653	238411
Chokhopani_2700BP	Russia_NorthOssetian.DG	Gelao_Guiyang	0.010817	0.001414	7.653	310045
Russia_Steppe_Catacomb	Vietnam_LN	Gelao_Guiyang	0.01698	0.002219	7.654	71530
Jomon_Ikawazu	Russia_LBA	Gelao_Guiyang	0.024263	0.003169	7.655	44893
Adygei.DG	Vietnam_BA_DongSonCulture	Gelao_Guiyang	0.011912	0.001556	7.655	97328
Han_Beijing	Kazakhstan_CentralSteppe_EMBA	Gelao_Guiyang	0.00483	0.000631	7.66	341439
Kyrgyzstan_BA_Aygirdjal	Kinh_HoChiMinh	Gelao_Guiyang	0.005368	0.000701	7.661	241998
Chokhopani_2700BP	Buryat	Gelao_Guiyang	0.010508	0.001371	7.662	290421
Pakistan_IA_Aligrama2_published	Vietnam_BA_DongSonCulture	Gelao_Guiyang	0.015059	0.001965	7.662	77015
Cambodian.DG	China_Lahu.DG	Gelao_Guiyang	0.007573	0.000988	7.663	296237
Russia_LBA	DevilsCave_N	Gelao_Guiyang	0.016845	0.002198	7.664	58344
Balochi.DG	Vietnam_LN_HaLongCulture	Gelao_Guiyang	0.022639	0.002953	7.665	27859
Chokhopani_2700BP	Russia_Kinh_HoChiMinhalynsk_Eneolithic	Gelao_Guiyang	0.01378	0.001798	7.666	195248
DevilsCave_N	Turkmenistan_C_TepeAnau	Gelao_Guiyang	0.009596	0.001252	7.666	249923
Russia_MLBA_Krasnoyarsk	Kinh_HoChiMinh	Gelao_Guiyang	0.004487	0.000585	7.667	333156
Hezhen.DG	Turkmenistan_C_Namazga	Gelao_Guiyang	0.010368	0.001352	7.668	161608
Mongola.DG	Han_Beijing	Gelao_Guiyang	0.004216	0.00055	7.669	330701
Bashkir.DG	Vietnam_BA_DongSonCulture	Gelao_Guiyang	0.011594	0.001511	7.67	96795
Russia_Uelen_IA	Yana_UP	Gelao_Guiyang	0.040408	0.005269	7.67	10816
Naxi.DG	Brahmin.DG	Gelao_Guiyang	0.006672	0.00087	7.671	314856
Mongolia_BA_1	Russia_SaltovoMayaki	Gelao_Guiyang	0.037043	0.004829	7.671	20271
UstBelaya_EBA	Russia_Uelen_IA	Gelao_Guiyang	0.0364	0.004746	7.671	10366
Iran_C_TepeHissar	Vietnam_BA	Gelao_Guiyang	0.012473	0.001626	7.673	94420
Mongolia_N_North	UstBelaya_MED	Gelao_Guiyang	0.020486	0.00267	7.673	23820
DevilsCave_N	Tajikistan_C_Sarazm	Gelao_Guiyang	0.01028	0.00134	7.674	228472
Naxi.DG	Pakistan_IA_Butkara	Gelao_Guiyang	0.007114	0.000927	7.675	245606
Indonesia_LN_BA_IA	Kazakhstan_MLBA_Kairan	Gelao_Guiyang	0.028541	0.003718	7.676	21819
Xinancheng_MLWZ	Kazakhstan_IA_Berel_Pazyryk	Gelao_Guiyang	0.006012	0.000783	7.677	279321
Pakistan_IA_Loebanr_published	Vietnam_LN	Gelao_Guiyang	0.015205	0.00198	7.678	74266
Pathan.DG	Vietnam_BA_DongSonCulture	Gelao_Guiyang	0.011526	0.001501	7.679	96764
Xibo.DG	Russia_Steppe_Maikop_o	Gelao_Guiyang	0.010414	0.001356	7.68	133708
Japanese.DG	Kyrgyzstan_TianShanSaka	Gelao_Guiyang	0.00605	0.000787	7.683	307999
Russian.DG	Kinh_HoChiMinh	Gelao_Guiyang	0.004735	0.000616	7.683	340963
Oroqen.DG	UstBelaya_MED	Gelao_Guiyang	0.020591	0.00268	7.684	24828
Naxi.DG	Russia_OldBeringSea_Uelen	Gelao_Guiyang	0.007053	0.000918	7.685	257752
Kazakhstan_CentralSteppe_EMBA	Vietnam_LN	Gelao_Guiyang	0.014002	0.001822	7.685	92425
Wuzhuangguoliang	Punjabi_Lahore	Gelao_Guiyang	0.009923	0.001291	7.688	58903
XiongNu	Lezgin.DG	Gelao_Guiyang	0.007913	0.001029	7.688	313825
Lezgin.DG	Vietnam_N	Gelao_Guiyang	0.01383	0.001799	7.688	70334
Mebrak_2125BP	Aleut.DG	Gelao_Guiyang	0.010891	0.001416	7.689	201025
Balochi.DG	Vietnam_BA_DongSonCulture	Gelao_Guiyang	0.011311	0.001471	7.689	96750
Mongolia_Chalcolithic_2_Afanasievo	Russia_Early_Sarmatian	Gelao_Guiyang	0.03184	0.004141	7.69	28180
Russia_Uelen_IA	Tajik.DG	Gelao_Guiyang	0.03145	0.004089	7.69	11694
Xinancheng_MLWZ	XiongNu_WE	Gelao_Guiyang	0.006184	0.000804	7.691	282945
Xinancheng_MLWZ	Pakistan_IA_Loebanr	Gelao_Guiyang	0.004608	0.000599	7.691	334975
Wuzhuangguoliang	Pakistan_IA_Loebanr	Gelao_Guiyang	0.01168	0.001518	7.692	54539
XiongNu	Russia_Steppe_Maikop_o	Gelao_Guiyang	0.011404	0.001482	7.694	134063
Laos_LN_BA	Russia_Kostenki14	Gelao_Guiyang	0.015946	0.002072	7.695	213186
Pakistan_H_Butkara	Vietnam_BA_DongSonCulture	Gelao_Guiyang	0.01442	0.001873	7.697	73806
Burusho.DG	Russia_Uelen_IA	Gelao_Guiyang	0.033777	0.004386	7.7	11063
Han_Beijing	Tlingit.DG	Gelao_Guiyang	0.004522	0.000587	7.701	337302
Mebrak_2125BP	Pakistan_H_Butkara	Gelao_Guiyang	0.013062	0.001696	7.701	161556
Naxi.DG	Aleut.DG	Gelao_Guiyang	0.006645	0.000863	7.703	309667
Naxi.DG	Bashkir.DG	Gelao_Guiyang	0.006449	0.000837	7.705	309764
Han_Beijing	Tatar_Irtysh_Barabinsk.DG	Gelao_Guiyang	0.00446	0.000579	7.705	341430
Kazakhstan_Sarmatian	Vietnam_N_all	Gelao_Guiyang	0.02039	0.002646	7.705	50089
Laos_BA.WGC	Russia_Sintashta_MLBA	Gelao_Guiyang	0.01868	0.002424	7.705	70465
Uyghur.DG	Kinh_HoChiMinh	Gelao_Guiyang	0.003882	0.000504	7.708	349290
Indonesia_LN_BA_IA	Ireland_BA	Gelao_Guiyang	0.027306	0.003542	7.708	26131
Taiwan_Hanben	Vietnam_LN	Gelao_Guiyang	0.008249	0.00107	7.708	96450
Naxi.DG	Pakistan_H_Aligrama	Gelao_Guiyang	0.006936	0.0009	7.71	292464
Shirenzigou_IA_E	Russia_IA_EarlySarmatian	Gelao_Guiyang	0.036186	0.004693	7.711	18377
Russia_Abkhasian.DG	DevilsCave_N	Gelao_Guiyang	0.008798	0.001141	7.713	313999
China_Lahu.DG	Laos_LN_BA	Gelao_Guiyang	0.010414	0.00135	7.714	208480
Japanese.DG	Kalash.DG	Gelao_Guiyang	0.007232	0.000937	7.715	314963
Laos_Hoabinhian	Mongolia_BA_2	Gelao_Guiyang	0.022376	0.0029	7.715	52157
Burusho.DG	DevilsCave_N	Gelao_Guiyang	0.008239	0.001068	7.715	310225
Yamnaya_Cau_EBA	Vietnam_LN	Gelao_Guiyang	0.017368	0.002251	7.715	65932
Pakistan_IA_Katelai	Vietnam_LN_HaLongCulture	Gelao_Guiyang	0.021787	0.002823	7.717	28063
Kazakhstan_CentralSaka	Vietnam_BA_DongSonCulture	Gelao_Guiyang	0.012365	0.001602	7.718	93077
Russia_LBA	UstBelaya_N	Gelao_Guiyang	0.030279	0.003923	7.718	26325
Kazakhstan_Wusun	Vietnam_N_all	Gelao_Guiyang	0.018269	0.002367	7.72	62190
Laos_BA.WGC	Tlingit.DG	Gelao_Guiyang	0.014932	0.001934	7.72	84428
Wuzhuangguoliang	Mongolia_EBA_1_Ulgii	Gelao_Guiyang	0.014457	0.001872	7.723	44520
DevilsCave_N	Tajikistan_BA_DashtiKozy	Gelao_Guiyang	0.009471	0.001226	7.723	262137
Wuzhuangguoliang	Even.DG	Gelao_Guiyang	0.011729	0.001519	7.724	48734
China_Lahu.DG	Pakistan_IA_Udegram	Gelao_Guiyang	0.006809	0.000881	7.725	304075
Mongolia_EBA_2_Chemurchek	UstBelaya_MED	Gelao_Guiyang	0.033511	0.004338	7.726	20988
Kusunda.DG	UstBelaya_N	Gelao_Guiyang	0.012528	0.001621	7.726	134013
China_Lahu.DG	Russia_Karasuk	Gelao_Guiyang	0.006591	0.000853	7.727	313331
Han_Beijing	Tubalar.DG	Gelao_Guiyang	0.004344	0.000562	7.727	334610
Naxi.DG	Russia_Sarmatian	Gelao_Guiyang	0.007078	0.000916	7.728	264494
Mongolia_EIA_8	Russia_Steppe_Maikop_o	Gelao_Guiyang	0.017052	0.002206	7.728	113252
China_Tianyuan	DevilsCave_N	Gelao_Guiyang	0.012258	0.001586	7.73	220439
XiongNu_WE	Vietnam_BA_DongSonCulture	Gelao_Guiyang	0.015535	0.002009	7.734	84292
Mebrak_2125BP	Pathan.DG	Gelao_Guiyang	0.011328	0.001464	7.737	206190
Eskimo_Sireniki.DG	Korean.DG	Gelao_Guiyang	0.007372	0.000953	7.737	297008
Oroqen.DG	Yi.DG	Gelao_Guiyang	0.007234	0.000935	7.738	295369
Xinancheng_MLWZ	Kazakhstan_LBA_Zevakinskiy	Gelao_Guiyang	0.005187	0.00067	7.738	291690
Kazakhstan_Mereke_MBA	Vietnam_LN	Gelao_Guiyang	0.014839	0.001917	7.739	78257
Jew_Iraqi.DG	Jomon_Fukushima	Gelao_Guiyang	0.037856	0.004891	7.74	10056
Russia_HG_Karelia	Vietnam_N	Gelao_Guiyang	0.018556	0.002397	7.74	66242
Boisman_MN	Turkmenistan_Gonur_BA_2_published	Gelao_Guiyang	0.013647	0.001763	7.741	56549
Kazakhstan_LBA_Zevakinskiy	Laos_BA.WGC	Gelao_Guiyang	0.015726	0.002031	7.742	75892
