## Supplementary Tables for "New insights from the combined discrimination of modern/ancient genome-wide shared alleles and haplotypes: Differentiated demographic history reconstruction of Tai-Kadai and Sinitic people in South China" (part 18 of 117)

### Sheet: Supplementary Table 7 (continued)
Supplementary Table 7 The potential source populations of Guiyang Gelao measured by f3(1240K-based Source1, 1240K-based Source2; Gelao_Guiyang).
Indonesia_LN_BA_IA	Russia_NorthOssetian.DG	Gelao_Guiyang	0.022957	0.002965	7.744	26200
Indonesia_LN_BA_IA	Yamnaya_Kalmykia_EBA	Gelao_Guiyang	0.027243	0.003516	7.747	24097
Tatar_Volga.DG	Kinh_HoChiMinh	Gelao_Guiyang	0.004744	0.000612	7.748	345447
Laos_Hoabinhian	Russia_LBA	Gelao_Guiyang	0.032747	0.004226	7.749	23131
Pakistan_IA_Butkara	Kinh_HoChiMinh	Gelao_Guiyang	0.004653	0.0006	7.751	273304
Japanese_Tokyo	Yamnaya_Kalmykia_EBA	Gelao_Guiyang	0.004924	0.000635	7.752	319041
Russia_IA	Vietnam_LN	Gelao_Guiyang	0.012269	0.001582	7.754	94750
Kazakhstan_Kumsay_EBA	Mebrak_2125BP	Gelao_Guiyang	0.012408	0.0016	7.755	174002
Han_Beijing	Eskimo_Naukan.DG	Gelao_Guiyang	0.00466	0.000601	7.757	331477
Naxi.DG	Shirenzigou_IA	Gelao_Guiyang	0.007347	0.000947	7.759	209043
Hazara.DG	Russia_Uelen_IA	Gelao_Guiyang	0.026607	0.003429	7.759	11526
Wuzhuangguoliang	Tubalar.DG	Gelao_Guiyang	0.012829	0.001653	7.762	49026
Russia_Karasuk	Kinh_HoChiMinh	Gelao_Guiyang	0.004091	0.000527	7.762	348124
Mebrak_2125BP	Russia_Abkhasian.DG	Gelao_Guiyang	0.011553	0.001488	7.763	208147
Pakistan_H_Barikot	UstBelaya_MED	Gelao_Guiyang	0.028452	0.003665	7.763	23212
Kazakhstan_Sarmatian	UstBelaya_MED	Gelao_Guiyang	0.035775	0.004606	7.767	19167
Kazakhstan_MLBA_OyDzhaylau	Kinh_HoChiMinh	Gelao_Guiyang	0.004779	0.000615	7.768	301503
Mebrak_2125BP	Turkmen.DG	Gelao_Guiyang	0.011667	0.001502	7.768	199843
Kazakhstan_CentralSaka	Kinh_HoChiMinh	Gelao_Guiyang	0.004202	0.000541	7.769	335328
Yi.DG	Russia_UstIda_LN	Gelao_Guiyang	0.007976	0.001026	7.771	266941
Dungan.DG	Mongolia_EIA_3	Gelao_Guiyang	0.010561	0.001359	7.771	188953
Samdzong_1500BP	Russia_Early_Sarmatian	Gelao_Guiyang	0.017407	0.00224	7.773	43512
China_Lahu.DG	Yadava.DG	Gelao_Guiyang	0.008023	0.001032	7.774	309192
Burmese.DG	UstBelaya_EBA	Gelao_Guiyang	0.007232	0.00093	7.774	291207
Yamnaya_Cau_EBA	Vietnam_BA_DongSonCulture	Gelao_Guiyang	0.016651	0.002142	7.774	66388
China_Lahu.DG	Russia_Srubnaya_Alakul	Gelao_Guiyang	0.007246	0.000932	7.779	324678
Xinancheng_MLWZ	Kazakhstan_Karluk	Gelao_Guiyang	0.005707	0.000734	7.779	303898
Kazakhstan_Wusun	Vietnam_N	Gelao_Guiyang	0.019069	0.002451	7.779	62243
China_Lahu.DG	Mala.DG	Gelao_Guiyang	0.007984	0.001026	7.78	308347
Kazakhstan_MLBA_KazakhMys	Chokhopani_2700BP	Gelao_Guiyang	0.011682	0.001501	7.782	253961
Iran_BA3_ShahrISokhta	Ulchi.DG	Gelao_Guiyang	0.012673	0.001628	7.784	90668
Laos_LN_BA	Sindhi.DG	Gelao_Guiyang	0.012405	0.001594	7.784	223842
Kazakhstan_Karakhanid	UstBelaya_MED	Gelao_Guiyang	0.03093	0.003972	7.786	20943
Dai.DG	Brahmin.DG	Gelao_Guiyang	0.005967	0.000766	7.787	318077
Laos_LN_BA	Russia_Steppe_Maikop	Gelao_Guiyang	0.0132	0.001695	7.787	193339
Kyrgyzstan_Medieval_Nomad	Chokhopani_2700BP	Gelao_Guiyang	0.009498	0.001219	7.789	282763
Pakistan_IA_Katelai	Russia_Uelen_IA	Gelao_Guiyang	0.03168	0.004067	7.789	11401
Kazakhstan_LBA_Zevakinskiy	Laos_LN_BA	Gelao_Guiyang	0.011518	0.001478	7.791	204244
Naxi.DG	Kazakhstan_Karakhanid	Gelao_Guiyang	0.006896	0.000885	7.792	245624
Xibo.DG	Pakistan_IA_Barikot	Gelao_Guiyang	0.009067	0.001164	7.792	215763
XiongNu	Pakistan_IA_Aligrama2_published	Gelao_Guiyang	0.008765	0.001125	7.792	246809
Onge.DG	Mongolia_EIA_7_Xiongnu	Gelao_Guiyang	0.012156	0.00156	7.793	205706
Wuzhuangguoliang	Telugu_India	Gelao_Guiyang	0.009933	0.001274	7.794	58598
Naxi.DG	Kazakhstan_LBA_Zevakinskiy	Gelao_Guiyang	0.00638	0.000819	7.794	282394
Mongola.DG	Relli.DG	Gelao_Guiyang	0.00801	0.001027	7.796	309674
Laos_BA.WGC	Tatar_Volga.DG	Gelao_Guiyang	0.017	0.002181	7.796	84323
Mebrak_2125BP	Russia_North_Caucasus	Gelao_Guiyang	0.012864	0.00165	7.796	158949
Naxi.DG	Kazakhstan_Kangju	Gelao_Guiyang	0.006718	0.000862	7.798	301204
Mongolia_BA_2	Burmese.DG	Gelao_Guiyang	0.01031	0.001322	7.798	141775
Pakistan_H_SaiduSharif	Russia_Uelen_IA	Gelao_Guiyang	0.031185	0.003999	7.798	11424
Xibo.DG	Pakistan_IA_Loebanr_published	Gelao_Guiyang	0.008905	0.001142	7.8	239727
Tajikistan_Ksirov_Kushan	Kinh_HoChiMinh	Gelao_Guiyang	0.005625	0.000721	7.8	222958
Russian.DG	Vietnam_N_all	Gelao_Guiyang	0.014247	0.001826	7.801	70073
Mala.DG	XiongNu	Gelao_Guiyang	0.007522	0.000964	7.802	306084
Kazakhstan_IA_Berel_Pazyryk	XiongNu	Gelao_Guiyang	0.007918	0.001015	7.802	266875
Tajik.DG	Vietnam_N	Gelao_Guiyang	0.012928	0.001657	7.802	73205
Gejia_Kaili.DG	Taiwan_Hanben	Gelao_Guiyang	0.003847	0.000493	7.805	321183
Iran_C_TepeHissar	UstBelaya_N	Gelao_Guiyang	0.01328	0.001702	7.805	125253
Laos_Hoabinhian	Yana_Medieval	Gelao_Guiyang	0.019004	0.002435	7.806	91988
Yi.DG	Buryat	Gelao_Guiyang	0.007204	0.000923	7.807	292183
Pakistan_H_Aligrama	UstBelaya_N	Gelao_Guiyang	0.013818	0.00177	7.807	133059
Mebrak_2125BP	Russia_NorthOssetian.DG	Gelao_Guiyang	0.011267	0.001443	7.809	207633
Kazakhstan_His	Mongolia_BA_1	Gelao_Guiyang	0.036116	0.004624	7.811	19694
Mongola.DG	Dungan.DG	Gelao_Guiyang	0.006932	0.000887	7.813	292280
Kazakhstan_Mereke_MBA	XiongNu	Gelao_Guiyang	0.008323	0.001065	7.814	255574
Russia_Afanasievo	Vietnam_LN_HaLongCulture	Gelao_Guiyang	0.021247	0.002719	7.814	30310
Lezgin.DG	Vietnam_N_all	Gelao_Guiyang	0.013845	0.001772	7.814	70259
Naxi.DG	Mansi.DG	Gelao_Guiyang	0.006834	0.000874	7.815	310756
Kazakhstan_His	Russia_SaltovoMayaki	Gelao_Guiyang	0.111349	0.014247	7.815	2390
Laos_BA.WGC	Laos_Unknown	Gelao_Guiyang	0.062443	0.007988	7.817	6342
Iran_C_SehGabi	XiongNu	Gelao_Guiyang	0.007812	0.000999	7.818	279785
Pakistan_H_Barikot	Vietnam_LN	Gelao_Guiyang	0.015329	0.001961	7.819	82574
China_Lahu.DG	Yoruba.DG	Gelao_Guiyang	0.007906	0.001011	7.82	326554
Xinancheng_MLWZ	Ireland_Megalithic	Gelao_Guiyang	0.005463	0.000699	7.82	332985
China_Lahu.DG	Burusho.DG	Gelao_Guiyang	0.007653	0.000978	7.822	312260
Dungan.DG	Yana_Medieval	Gelao_Guiyang	0.011036	0.001411	7.822	234345
Russia_Kostenki14	Vietnam_LN	Gelao_Guiyang	0.016799	0.002148	7.822	91209
Russia_Mezhovskaya	Vietnam_N_all	Gelao_Guiyang	0.018128	0.002317	7.822	63838
Xinancheng_MLWZ	Kazakhstan_CentralSteppe_EMBA	Gelao_Guiyang	0.005688	0.000727	7.823	314217
Laos_Unknown	Pakistan_IA_Loebanr	Gelao_Guiyang	0.021205	0.00271	7.824	27009
Mebrak_2125BP	Yoruba.DG	Gelao_Guiyang	0.01187	0.001517	7.825	215916
Naxi.DG	Turkmen.DG	Gelao_Guiyang	0.0073	0.000933	7.826	303226
UstBelaya_MED	Turkmen.DG	Gelao_Guiyang	0.025031	0.003198	7.826	25667
Tlingit.DG	Vietnam_N	Gelao_Guiyang	0.013584	0.001736	7.827	68922
Han_Beijing	Yakut.DG	Gelao_Guiyang	0.004535	0.000579	7.829	331547
Yadava.DG	Mongolia_EIA_8	Gelao_Guiyang	0.011219	0.001433	7.83	211148
Madiga.DG	DevilsCave_N	Gelao_Guiyang	0.009042	0.001155	7.831	306404
China_Lahu.DG	Pakistan_IA_Loebanr	Gelao_Guiyang	0.006597	0.000842	7.832	324544
Shirenzigou_IA_E	Tajikistan_Ksirov_Kushan	Gelao_Guiyang	0.035795	0.00457	7.832	19029
Vietnam_LN	Vietnam_BA_DongSonCulture	Gelao_Guiyang	0.025174	0.003214	7.832	30887
Adygei.DG	Kinh_HoChiMinh	Gelao_Guiyang	0.004946	0.000631	7.833	340930
Russian.DG	Vietnam_BA_DongSonCulture	Gelao_Guiyang	0.011763	0.001502	7.833	97508
Japanese.DG	Bashkir.DG	Gelao_Guiyang	0.006186	0.000789	7.836	309465
Tu.DG	Russia_Kurma_EBA	Gelao_Guiyang	0.009862	0.001258	7.837	173884
China_Lahu.DG	Pathan.DG	Gelao_Guiyang	0.007595	0.000969	7.837	313533
Xibo.DG	Pakistan_H_Butkara	Gelao_Guiyang	0.008973	0.001145	7.838	236057
Mala.DG	Jomon_Fukushima	Gelao_Guiyang	0.035434	0.004521	7.838	9753
Kazakhstan_MLBA_Dali	Mebrak_2125BP	Gelao_Guiyang	0.01335	0.001703	7.838	163408
Japan_Jomon	Kazakhstan_Nomad_HP	Gelao_Guiyang	0.0107	0.001365	7.839	229098
Jomon_Fukushima	Kyrgyzstan_TianShanHun	Gelao_Guiyang	0.02931	0.003739	7.839	10756
Wuzhuangguoliang	Mongolia_LBA_2_Ulaanzukh	Gelao_Guiyang	0.01515	0.001932	7.84	42913
Iranian.DG	DevilsCave_N	Gelao_Guiyang	0.00905	0.001154	7.84	313933
Kazakhstan_Wusun	Mebrak_2125BP	Gelao_Guiyang	0.01386	0.001768	7.84	183369
Telugu_India	Laos_Unknown	Gelao_Guiyang	0.017855	0.002277	7.841	29390
Japanese_Tokyo	Pakistan_IA_Butkara	Gelao_Guiyang	0.005088	0.000649	7.842	269452
Mebrak_2125BP	Tatar_Irtysh_Barabinsk.DG	Gelao_Guiyang	0.011433	0.001457	7.845	197904
Brahui.DG	DevilsCave_N	Gelao_Guiyang	0.009082	0.001157	7.848	312304
Xibo.DG	Mongolia_EIA_8	Gelao_Guiyang	0.010128	0.00129	7.851	200136
Mebrak_2125BP	Turkmenistan_C_TepeAnau	Gelao_Guiyang	0.012721	0.00162	7.852	169790
Russia_Kinh_HoChiMinhalynsk_Eneolithic	Vietnam_N	Gelao_Guiyang	0.020509	0.002611	7.854	51660
Russia_Lokomotiv_Eneolithic	UstBelaya_MED	Gelao_Guiyang	0.029178	0.003715	7.854	21871
Kalash.DG	Russia_Uelen_IA	Gelao_Guiyang	0.035535	0.004522	7.857	10980
Koryak	Korean.DG	Gelao_Guiyang	0.008179	0.001041	7.857	290454
Xibo.DG	Kazakhstan_Turk	Gelao_Guiyang	0.009677	0.001232	7.858	263912
China_Tianyuan	Ulchi.DG	Gelao_Guiyang	0.011021	0.001402	7.86	220428
Russia_LBA	Turkmenistan_Gonur_BA_2_published	Gelao_Guiyang	0.050429	0.006416	7.86	11188
Naxi.DG	Pakistan_IA_Katelai	Gelao_Guiyang	0.006409	0.000815	7.861	309913
Kapu.DG	UstBelaya_MED	Gelao_Guiyang	0.022944	0.002919	7.861	26096
Russia_North_Caucasus_MBA	Vietnam_BA_DongSonCulture	Gelao_Guiyang	0.014491	0.001843	7.861	81778
Yamnaya_Cau_EBA	DevilsCave_N	Gelao_Guiyang	0.010316	0.001312	7.861	214326
Brahmin.DG	Vietnam_LN	Gelao_Guiyang	0.012243	0.001557	7.863	95437
Kazakhstan_Wusun	XiongNu	Gelao_Guiyang	0.009098	0.001157	7.865	277703
Mebrak_2125BP	Kalash.DG	Gelao_Guiyang	0.012571	0.001598	7.866	205161
Naxi.DG	Jew_Iraqi.DG	Gelao_Guiyang	0.007461	0.000948	7.867	319441
Tu.DG	Mongolia_IA_Xianbei	Gelao_Guiyang	0.01025	0.001303	7.868	207461
Mebrak_2125BP	Turkmenistan_Gonur_BA_1	Gelao_Guiyang	0.012171	0.001547	7.869	177009
Naxi.DG	Russia_Afanasievo	Gelao_Guiyang	0.006628	0.000842	7.871	331569
Russia_North_Caucasus_MBA	Vietnam_LN	Gelao_Guiyang	0.015068	0.001914	7.871	81319
Xinancheng_MLWZ	Russia_Kurma_EBA	Gelao_Guiyang	0.007063	0.000897	7.872	183029
Iran_C_TepeHissar	Japanese_Tokyo	Gelao_Guiyang	0.00497	0.000631	7.872	293823
Naxi.DG	Pakistan_IA_Udegram	Gelao_Guiyang	0.006589	0.000837	7.875	306344
Xibo.DG	Shirenzigou_IA_W	Gelao_Guiyang	0.011474	0.001457	7.875	88501
Dungan.DG	Mongolia_Mongol	Gelao_Guiyang	0.009667	0.001227	7.875	226351
Pakistan_IA_Aligrama2_published	Vietnam_LN	Gelao_Guiyang	0.016235	0.002062	7.875	76245
Yi.DG	Mongolia_EIA_4_Sagly	Gelao_Guiyang	0.006241	0.000792	7.876	314869
China_Lahu.DG	Russia_MLBA_Sintashta	Gelao_Guiyang	0.006958	0.000883	7.878	329844
Indonesia_LN_BA_IA	Turkmenistan_C_TepeAnau	Gelao_Guiyang	0.02942	0.003734	7.878	20396
China_Lahu.DG	Balochi.DG	Gelao_Guiyang	0.008134	0.001032	7.879	313468
Indonesia_LN_BA_IA.WGC	Punjabi.DG	Gelao_Guiyang	0.028113	0.003568	7.88	14112
Kazakhstan_IA_Berel_Pazyryk	UstBelaya_MED	Gelao_Guiyang	0.028674	0.003638	7.881	22844
Russia_North_Caucasus_MBA	DevilsCave_N	Gelao_Guiyang	0.009899	0.001256	7.881	264531
Laos_Unknown	Pakistan_IA_Katelai	Gelao_Guiyang	0.02284	0.002897	7.883	25719
Mongola.DG	Russia_Caucasus_LateMaikop	Gelao_Guiyang	0.011081	0.001405	7.884	207182
Mebrak_2125BP	Russia_Tagar	Gelao_Guiyang	0.010876	0.00138	7.884	209688
Jomon_Fukushima	Pakistan_H_Aligrama	Gelao_Guiyang	0.041291	0.005236	7.886	9603
Kazakhstan_Turk	UstBelaya_N	Gelao_Guiyang	0.017313	0.002195	7.886	120026
Mebrak_2125BP	Russian.DG	Gelao_Guiyang	0.011919	0.001511	7.886	207842
China_Lahu.DG	Madiga.DG	Gelao_Guiyang	0.008294	0.001051	7.889	308490
Japanese.DG	Pakistan_H_SaiduSharif	Gelao_Guiyang	0.005919	0.00075	7.889	314072
Russia_Kostenki14	DevilsCave_N	Gelao_Guiyang	0.011843	0.001501	7.89	297754
China_Lahu.DG	India_RoopkundA	Gelao_Guiyang	0.006912	0.000876	7.892	281256
Mongolia_EIA_7_Xiongnu	Turkmenistan_C_Namazga	Gelao_Guiyang	0.018747	0.002375	7.892	109511
Makrani.DG	Vietnam_BA_DongSonCulture	Gelao_Guiyang	0.011909	0.001509	7.894	97075
Kyrgyz_Kyrgyzstan.DG	Korean.DG	Gelao_Guiyang	0.006148	0.000779	7.895	309685
Japanese_Tokyo	Chokhopani_2700BP	Gelao_Guiyang	0.005825	0.000738	7.896	333304
Mebrak_2125BP	Russia_Bolshoy	Gelao_Guiyang	0.010669	0.001351	7.896	183094
Punjabi.DG	DevilsCave_N	Gelao_Guiyang	0.007938	0.001005	7.896	323239
Cambodian.DG	Russia_HG_Tyumen	Gelao_Guiyang	0.011446	0.001449	7.897	207670
Russia_Kostenki14	Vietnam_N	Gelao_Guiyang	0.019036	0.00241	7.9	66592
Kyrgyzstan_Medieval_Nomad	Mebrak_2125BP	Gelao_Guiyang	0.010321	0.001306	7.901	189648
Mebrak_2125BP	Lezgin.DG	Gelao_Guiyang	0.011241	0.001423	7.901	208195
Taiwan_Hanben	Tajikistan_C_Sarazm	Gelao_Guiyang	0.006545	0.000828	7.901	243453
Samdzong_1500BP	Turkmenistan_Gonur_BA_2_published	Gelao_Guiyang	0.016032	0.002029	7.902	56282
Japanese_Tokyo	Russia_Steppe_Maikop	Gelao_Guiyang	0.005247	0.000664	7.903	294224
Mongolia_EIA_5	UstBelaya_N	Gelao_Guiyang	0.020016	0.002533	7.903	85708
Turkmenistan_C_Geoksyur	Kinh_HoChiMinh	Gelao_Guiyang	0.004704	0.000595	7.904	308499
Mebrak_2125BP	Yamnaya_Kalmykia_EBA	Gelao_Guiyang	0.012451	0.001575	7.905	193350
Naxi.DG	Kazakhstan_MLBA_Aktogai	Gelao_Guiyang	0.007368	0.000932	7.906	276587
Yi.DG	Russia_BA_Okunevo	Gelao_Guiyang	0.00689	0.000871	7.906	316431
Naxi.DG	Russian.DG	Gelao_Guiyang	0.007279	0.000921	7.907	318825
Pakistan_IA_Udegram	Vietnam_BA	Gelao_Guiyang	0.011652	0.001474	7.907	98766
Mongolia_LBA_3_MongunTaiga	Taiwan_Hanben	Gelao_Guiyang	0.005662	0.000716	7.91	280297
Naxi.DG	Tatar_Irtysh_Barabinsk.DG	Gelao_Guiyang	0.006578	0.000832	7.911	300849
Han_Beijing	Kazakhstan_Karluk	Gelao_Guiyang	0.004899	0.000619	7.911	331577
Japanese.DG	Hazara.DG	Gelao_Guiyang	0.005653	0.000714	7.913	319700
Russia_Alan	Vietnam_LN	Gelao_Guiyang	0.013591	0.001718	7.913	95926
Han_Beijing	Magadan_BA	Gelao_Guiyang	0.00505	0.000638	7.914	300055
Naxi.DG	Pathan.DG	Gelao_Guiyang	0.007228	0.000913	7.916	316383
Xibo.DG	Mongolia_MBA_2_Munkhkhairkhan	Gelao_Guiyang	0.010243	0.001294	7.916	210986
Kazakhstan_MLBA_Kairan	Kinh_HoChiMinh	Gelao_Guiyang	0.00489	0.000618	7.916	294064
Mebrak_2125BP	Pakistan_IA_Butkara	Gelao_Guiyang	0.012009	0.001517	7.917	167388
Russia_Andronovo	Vietnam_LN_HaLongCulture	Gelao_Guiyang	0.026888	0.003396	7.917	27702
Japanese.DG	Mongolia_LBA_3_MongunTaiga	Gelao_Guiyang	0.006651	0.00084	7.921	265648
Kazakh.DG	Korean.DG	Gelao_Guiyang	0.006289	0.000794	7.921	300750
Tatar_Tomsk.DG	UstBelaya_MED	Gelao_Guiyang	0.02652	0.003348	7.921	25555
Japanese.DG	Kazakhstan_Nomad_Hun_Sarmatian	Gelao_Guiyang	0.007631	0.000963	7.924	247343
Dungan.DG	Mongolia_LBA_2_Ulaanzukh	Gelao_Guiyang	0.007698	0.000971	7.925	246284
UstBelaya_EBA	Korean.DG	Gelao_Guiyang	0.00725	0.000915	7.926	287323
Russia_Abkhasian.DG	Kinh_HoChiMinh	Gelao_Guiyang	0.004978	0.000628	7.927	341102
Xinancheng_MLWZ	Yana_Medieval	Gelao_Guiyang	0.007521	0.000949	7.928	247616
Russia_Caucasus_Maikop_Novosvobodnaya	DevilsCave_N	Gelao_Guiyang	0.010301	0.001299	7.93	204480
UstBelaya_MED	Yoruba.DG	Gelao_Guiyang	0.026262	0.003311	7.932	27787
Naxi.DG	Burmese.DG	Gelao_Guiyang	0.005831	0.000735	7.933	300490
Kazakhstan_Mereke_MBA	Laos_BA.WGC	Gelao_Guiyang	0.018749	0.002364	7.933	67416
Pakistan_H_Butkara	UstBelaya_MED	Gelao_Guiyang	0.031265	0.003939	7.937	20805
Iran_BA2_ShahrISokhta	Laos_LN_BA	Gelao_Guiyang	0.015395	0.001939	7.939	145957
Pakistan_IA_Loebanr	Vietnam_BA	Gelao_Guiyang	0.010576	0.001332	7.939	104269
Jew_Iraqi.DG	Mongolia_EIA_8	Gelao_Guiyang	0.012052	0.001518	7.94	216376
Xinancheng_MLWZ	Mongolia_IA_Xianbei	Gelao_Guiyang	0.007587	0.000955	7.944	217587
Laos_BA.WGC	Bashkir.DG	Gelao_Guiyang	0.014977	0.001885	7.944	85781
Turkmenistan_Gonur_BA_1	Vietnam_LN	Gelao_Guiyang	0.01477	0.001857	7.953	80589
Yi.DG	Tu.DG	Gelao_Guiyang	0.007085	0.000891	7.956	296394
Laos_Hoabinhian	Russia_SaltovoMayaki	Gelao_Guiyang	0.054109	0.006801	7.956	9437
Adygei.DG	Vietnam_LN	Gelao_Guiyang	0.013261	0.001667	7.956	96567
Wuzhuangguoliang	Japanese_Tokyo	Gelao_Guiyang	0.008017	0.001007	7.958	53894
Cambodian.DG	Kazakh.DG	Gelao_Guiyang	0.007318	0.000919	7.959	304060
Russia_HG_Karelia	Russia_Uelen_IA	Gelao_Guiyang	0.050279	0.006317	7.959	10421
Dai_Xishaungbanna	Madiga.DG	Gelao_Guiyang	0.004951	0.000622	7.961	333397
Cambodian.DG	Indonesia_LN_BA_IA	Gelao_Guiyang	0.020594	0.002585	7.966	24470
Mongolia_Chalcolithic_1_Afanasievo	Vietnam_N	Gelao_Guiyang	0.021009	0.002637	7.966	60476
Chokhopani_2700BP	Russia_MA1_HG	Gelao_Guiyang	0.016515	0.002073	7.967	202979
Laos_BA.WGC	Hazara.DG	Gelao_Guiyang	0.011978	0.001503	7.968	89785
Yi.DG	Hazara.DG	Gelao_Guiyang	0.006202	0.000778	7.969	317759
XiongNu	Tajikistan_BA_DashtiKozy	Gelao_Guiyang	0.008836	0.001109	7.971	261950
Kazakhstan_CentralSteppe_EMBA	Russia_Uelen_IA	Gelao_Guiyang	0.039419	0.004944	7.973	10708
Wuzhuangguoliang	Ekven_IA	Gelao_Guiyang	0.01418	0.001778	7.974	49004
XiongNu	Pakistan_H_Aligrama	Gelao_Guiyang	0.00736	0.000923	7.974	293136
Shirenzigou_IA	Shirenzigou_IA_E	Gelao_Guiyang	0.034043	0.004269	7.975	20341
Mebrak_2125BP	Altaian.DG	Gelao_Guiyang	0.009482	0.001189	7.976	203443
XiongNu	Russia_Kurma_EBA	Gelao_Guiyang	0.010421	0.001306	7.977	173724
Naxi.DG	Russia_Late_Sarmatian	Gelao_Guiyang	0.007341	0.00092	7.979	295928
Naxi.DG	Russia_Poltavka	Gelao_Guiyang	0.007163	0.000898	7.98	303018
Shirenzigou_IA_E	Kazakhstan_IA_Berel_Pazyryk	Gelao_Guiyang	0.027242	0.003413	7.981	25771
Irula.DG	Jomon_Fukushima	Gelao_Guiyang	0.037808	0.004737	7.981	9755
Dai.DG	Punjabi.DG	Gelao_Guiyang	0.005518	0.000691	7.983	328275
Naxi.DG	Russia_UstIda_EBA	Gelao_Guiyang	0.007638	0.000957	7.983	219851
Kusunda.DG	Boisman_MN	Gelao_Guiyang	0.007159	0.000897	7.985	269417
Han_Beijing	Korean.DG	Gelao_Guiyang	0.004213	0.000528	7.987	329906
Pakistan_H_Barikot	DevilsCave_N	Gelao_Guiyang	0.009502	0.00119	7.987	268362
Iran_BA3_ShahrISokhta	Chokhopani_2700BP	Gelao_Guiyang	0.019925	0.002495	7.988	89240
Kazakhstan_Kipchak	Chokhopani_2700BP	Gelao_Guiyang	0.012089	0.001513	7.988	272300
Russia_Steppe_Eneolithic	Vietnam_LN	Gelao_Guiyang	0.014936	0.00187	7.988	83749
Japanese.DG	Pakistan_IA_Katelai	Gelao_Guiyang	0.006016	0.000753	7.99	309804
Xinancheng_MLWZ	Russia_Bolshoy	Gelao_Guiyang	0.005366	0.000671	7.992	280953
Laos_LN_BA	Yamnaya_Cau_EBA	Gelao_Guiyang	0.015555	0.001946	7.992	153346
Han_Beijing	Russia_UstIda_EBA	Gelao_Guiyang	0.005299	0.000663	7.993	252865
XiongNu	Yamnaya_Cau_EBA	Gelao_Guiyang	0.009286	0.001162	7.993	214079
Brahmin.DG	XiongNu	Gelao_Guiyang	0.007297	0.000913	7.994	309709
Naxi.DG	Ireland_BA	Gelao_Guiyang	0.007703	0.000963	7.995	311346
Russia_Late_Sarmatian	Kinh_HoChiMinh	Gelao_Guiyang	0.004764	0.000596	7.995	332266
Naxi.DG	Mongolia_LBA_3_MongunTaiga	Gelao_Guiyang	0.006806	0.000851	7.996	265942
Xibo.DG	Xinancheng_MLWZ	Gelao_Guiyang	0.005275	0.00066	7.996	303108
Indonesia_LN_BA_IA	Russia_MLBA_Krasnoyarsk	Gelao_Guiyang	0.022422	0.002804	7.997	26182
Kapu.DG	Chokhopani_2700BP	Gelao_Guiyang	0.011208	0.001401	7.998	303273
Shirenzigou_IA_E	Russia_OldBeringSea_Uelen	Gelao_Guiyang	0.026971	0.003371	8	24828
Mongolia_BA_2	Russia_SaltovoMayaki	Gelao_Guiyang	0.045909	0.005738	8.001	14444
Oroqen.DG	Iran_BA3_ShahrISokhta	Gelao_Guiyang	0.013726	0.001715	8.004	90711
DevilsCave_N	Turkmenistan_Gonur_BA_1	Gelao_Guiyang	0.009168	0.001145	8.004	261184
Wuzhuangguoliang	Hazara.DG	Gelao_Guiyang	0.011222	0.001402	8.005	52300
Shirenzigou_IA_E	Kazakhstan_Kipchak	Gelao_Guiyang	0.030178	0.00377	8.005	26748
India_RoopkundA	Indonesia_LN_BA_IA	Gelao_Guiyang	0.024189	0.003022	8.005	23681
Kazakhstan_Mereke_MBA	UstBelaya_MED	Gelao_Guiyang	0.030078	0.003755	8.01	22211
Pakistan_H_Barikot	Vietnam_BA_DongSonCulture	Gelao_Guiyang	0.014435	0.001802	8.011	83404
Adygei.DG	Vietnam_N_all	Gelao_Guiyang	0.014504	0.001811	8.011	69970
Kyrgyzstan_TianShanSaka	Kinh_HoChiMinh	Gelao_Guiyang	0.004427	0.000553	8.012	342542
Adygei.DG	DevilsCave_N	Gelao_Guiyang	0.009167	0.001144	8.012	313546
Mebrak_2125BP	Yamnaya_Samara_EBA	Gelao_Guiyang	0.011487	0.001433	8.014	205269
Turkmenistan_C_TepeAnau	Kinh_HoChiMinh	Gelao_Guiyang	0.005089	0.000635	8.018	278855
Yi.DG	Tlingit.DG	Gelao_Guiyang	0.007891	0.000984	8.02	310483
Mongolia_IA_Xianbei	Russia_LBA	Gelao_Guiyang	0.025169	0.003138	8.02	41061
Mongolia_EIA_3	Russia_Caucasus_Maikop	Gelao_Guiyang	0.021109	0.002632	8.02	87896
Madiga.DG	Jomon_Fukushima	Gelao_Guiyang	0.038808	0.004838	8.021	9748
Indonesia_LN_BA_IA	Russia_Andronovo	Gelao_Guiyang	0.026128	0.003258	8.021	25804
Xinancheng_MLWZ	Eskimo_Naukan.DG	Gelao_Guiyang	0.005628	0.000702	8.022	305195
Han_Beijing	Kazakhstan_Karakhanid	Gelao_Guiyang	0.004863	0.000606	8.023	280062
Japanese_Tokyo	Turkmenistan_C_TepeAnau	Gelao_Guiyang	0.005288	0.000659	8.025	275017
Russia_Lokomotiv_Eneolithic	Russia_Early_Sarmatian	Gelao_Guiyang	0.022895	0.002853	8.025	37795
Iran_TepeAbdulHosein_N	DevilsCave_N	Gelao_Guiyang	0.010233	0.001275	8.026	281072
Kyrgyzstan_BA_Aygirdjal	DevilsCave_N	Gelao_Guiyang	0.011417	0.001423	8.026	213598
Han_Beijing	Ulchi.DG	Gelao_Guiyang	0.004701	0.000586	8.027	330432
Japanese.DG	Pakistan_IA_Loebanr	Gelao_Guiyang	0.005901	0.000735	8.027	325744
Mongola.DG	Mongolia_EIA_7_Xiongnu	Gelao_Guiyang	0.010202	0.001271	8.029	203160
Kazakhstan_MLBA_Kairan	Russia_Uelen_IA	Gelao_Guiyang	0.040457	0.005038	8.03	9662
Kazakhstan_Sarmatian	Vietnam_N	Gelao_Guiyang	0.021095	0.002627	8.03	50358
Laos_Hoabinhian	Koryak	Gelao_Guiyang	0.01555	0.001936	8.031	115395
Laos_Unknown	Russia_Srubnaya_Alakul	Gelao_Guiyang	0.023633	0.002942	8.032	26502
Han_Beijing	Mongolia_EIA_4_Sagly	Gelao_Guiyang	0.003844	0.000478	8.033	339369
Russia_NorthOssetian.DG	Russia_Uelen_IA	Gelao_Guiyang	0.034581	0.004305	8.033	11189
Japan_Jomon	Yana_Medieval	Gelao_Guiyang	0.01341	0.001669	8.035	195901
Mebrak_2125BP	Russia_IA	Gelao_Guiyang	0.010737	0.001336	8.037	203701
Laos_Unknown	Russia_MLBA_Sintashta	Gelao_Guiyang	0.022823	0.002839	8.038	27264
Kapu.DG	Kinh_HoChiMinh	Gelao_Guiyang	0.004933	0.000614	8.039	337047
Relli.DG	Vietnam_N_all	Gelao_Guiyang	0.013449	0.001672	8.042	68275
Jomon_Fukushima	Pakistan_IA_Katelai	Gelao_Guiyang	0.033821	0.004205	8.042	10456
Russia_Caucasus_Maikop	Vietnam_N_all	Gelao_Guiyang	0.024563	0.003054	8.042	37225
Dai_Xishaungbanna	Vietnam_BA_DongSonCulture	Gelao_Guiyang	0.006314	0.000785	8.044	106240
Iran_GanjDareh_N	UstBelaya_N	Gelao_Guiyang	0.014632	0.001819	8.044	131128
Japanese.DG	Russia_IA	Gelao_Guiyang	0.006144	0.000764	8.044	305897
Yi.DG	Turkmen.DG	Gelao_Guiyang	0.007972	0.000991	8.045	299174
Laos_LN_BA	Russia_Steppe_Catacomb	Gelao_Guiyang	0.014717	0.001829	8.045	166290
Japan_Jomon	Mongolia_EIA_7_Xiongnu	Gelao_Guiyang	0.013417	0.001667	8.046	192608
Kazakhstan_His	Burmese.DG	Gelao_Guiyang	0.020512	0.002549	8.046	27311
Laos_LN_BA	Russia_Karasuk	Gelao_Guiyang	0.011	0.001367	8.046	230153
Tajikistan_Ksirov_Kushan	Vietnam_N_all	Gelao_Guiyang	0.020343	0.002528	8.048	54076
Mongolia_N_East	Chokhopani_2700BP	Gelao_Guiyang	0.012806	0.001591	8.05	244693
Jomon_Fukushima	Mongolia_EIA_4_Sagly	Gelao_Guiyang	0.030385	0.003774	8.052	10557
Mongola.DG	Kapu.DG	Gelao_Guiyang	0.008369	0.001039	8.055	310114
Han_Beijing	Russia_Tagar	Gelao_Guiyang	0.004374	0.000543	8.055	345504
Balochi.DG	UstBelaya_N	Gelao_Guiyang	0.013827	0.001717	8.055	141280
Mongola.DG	Mongolia_Medieval	Gelao_Guiyang	0.010925	0.001356	8.056	133717
Jew_Iraqi.DG	DevilsCave_N	Gelao_Guiyang	0.009487	0.001177	8.058	314568
Russia_Kostenki14	Kinh_HoChiMinh	Gelao_Guiyang	0.006161	0.000765	8.058	339103
Yamnaya_Kalmykia_EBA	Russia_Uelen_IA	Gelao_Guiyang	0.039722	0.004929	8.058	10437
Kazakhstan_CentralSteppe_EMBA	Vietnam_BA_DongSonCulture	Gelao_Guiyang	0.013395	0.001662	8.06	93325
Mongolia_EIA_8	Russia_Kostenki14	Gelao_Guiyang	0.016543	0.002053	8.06	204523
Naxi.DG	Russia_Bolshoy	Gelao_Guiyang	0.006605	0.000819	8.062	271411
Mongolia_EIA_8	Russia_Caucasus_Maikop_Novosvobodnaya	Gelao_Guiyang	0.013909	0.001725	8.063	169204
Ireland_BA	Vietnam_N_all	Gelao_Guiyang	0.016619	0.002061	8.065	69362
Mongolia_EIA_4_Sagly	Vietnam_LN	Gelao_Guiyang	0.010431	0.001293	8.067	99692
Koryak	UstBelaya_MED	Gelao_Guiyang	0.026709	0.003311	8.068	24831
Cambodian.DG	Vietnam_BA_DongSonCulture	Gelao_Guiyang	0.010427	0.001292	8.069	90679
Dai.DG	Laos_BA.WGC	Gelao_Guiyang	0.011075	0.001372	8.071	85179
Ulchi.DG	Russia_Caucasus_LateMaikop	Gelao_Guiyang	0.011338	0.001405	8.071	206940
Mebrak_2125BP	Brahui.DG	Gelao_Guiyang	0.012009	0.001487	8.074	206947
Yi.DG	UstBelaya_EBA	Gelao_Guiyang	0.007591	0.00094	8.076	288050
Magadan_BA	Russia_Uelen_IA	Gelao_Guiyang	0.049503	0.006128	8.078	9315
Naxi.DG	Tatar_Tomsk.DG	Gelao_Guiyang	0.007266	0.000899	8.08	302547
Shirenzigou_IA_E	Mongolia_EBA_1_Ulgii	Gelao_Guiyang	0.025163	0.003114	8.08	25288
Madiga.DG	Japanese.DG	Gelao_Guiyang	0.007103	0.000879	8.08	311420
XiongNu	Makrani.DG	Gelao_Guiyang	0.007813	0.000967	8.082	312452
Iran_BA1_ShahrISokhta	DevilsCave_N	Gelao_Guiyang	0.009231	0.001142	8.083	256620
Russia_Chalmny_Varre	UstBelaya_MED	Gelao_Guiyang	0.03826	0.004734	8.083	18053
Laos_BA.WGC	Yamnaya_Kalmykia_EBA	Gelao_Guiyang	0.018988	0.002349	8.084	78449
Japanese_Tokyo	Mongolia_LBA_1_MongunTaiga	Gelao_Guiyang	0.007371	0.000912	8.086	147877
Mebrak_2125BP	Pakistan_IA_Katelai_published	Gelao_Guiyang	0.012347	0.001527	8.086	162475
Xibo.DG	Russia_HG_Tyumen	Gelao_Guiyang	0.011485	0.00142	8.087	206449
Mongola.DG	Mongolia_EIA_8	Gelao_Guiyang	0.011137	0.001377	8.088	200497
Iran_BA3_ShahrISokhta	Mongolia_Chalcolithic_2_Afanasievo	Gelao_Guiyang	0.021018	0.002599	8.088	80542
Mongolia_EIA_8	Russia_Potapovka	Gelao_Guiyang	0.017513	0.002165	8.088	128579
Russia_Late_Sarmatian	UstBelaya_MED	Gelao_Guiyang	0.027822	0.00344	8.089	25198
Laos_BA.WGC	Pakistan_IA_Barikot	Gelao_Guiyang	0.020438	0.002526	8.09	56500
Mebrak_2125BP	Russia_Sarmatian	Gelao_Guiyang	0.012961	0.001602	8.09	175316
Japanese.DG	Burusho.DG	Gelao_Guiyang	0.006886	0.000851	8.091	315158
Wuzhuangguoliang	Eskimo_Naukan.DG	Gelao_Guiyang	0.013774	0.001702	8.092	47718
Tlingit.DG	Vietnam_LN	Gelao_Guiyang	0.012505	0.001545	8.093	94771
Russia_MA1_HG	UstBelaya_N	Gelao_Guiyang	0.021489	0.002654	8.095	93544
Buryat	Russia_SaltovoMayaki	Gelao_Guiyang	0.026837	0.003315	8.096	24867
Kazakhstan_MLBA_KazakhMys	Laos_BA.WGC	Gelao_Guiyang	0.019033	0.00235	8.099	67466
Lezgin.DG	Vietnam_LN	Gelao_Guiyang	0.013145	0.001623	8.099	96720
Russia_Alan	Vietnam_N	Gelao_Guiyang	0.015905	0.001964	8.099	69112
Pakistan_H_Aligrama	Vietnam_BA_DongSonCulture	Gelao_Guiyang	0.013461	0.001662	8.1	91437
Laos_BA.WGC	Russia_Sarmatian	Gelao_Guiyang	0.019045	0.00235	8.104	73638
Kazakh.DG	Mebrak_2125BP	Gelao_Guiyang	0.010261	0.001265	8.11	202027
China_Lahu.DG	Pakistan_IA_Katelai	Gelao_Guiyang	0.006975	0.00086	8.112	308095
Mongola.DG	Mongolia_EIA_6_Pazyryk	Gelao_Guiyang	0.011398	0.001405	8.113	209717
Japanese_Tokyo	Pakistan_IA_Loebanr_published	Gelao_Guiyang	0.005185	0.000639	8.113	266765
Xinancheng_MLWZ	Aleut.DG	Gelao_Guiyang	0.00546	0.000673	8.116	313331
Ireland_Megalithic	Vietnam_LN_HaLongCulture	Gelao_Guiyang	0.02315	0.002853	8.116	29159
Mongolia_N_East	Russia_MA1_HG	Gelao_Guiyang	0.014005	0.001725	8.117	178588
Japanese_Tokyo	Russia_Kinh_HoChiMinhalynsk_Eneolithic	Gelao_Guiyang	0.006238	0.000768	8.118	222658
Xibo.DG	Tajikistan_C_Sarazm	Gelao_Guiyang	0.010104	0.001245	8.119	226959
Kazakhstan_CentralSteppe_EMBA	Mebrak_2125BP	Gelao_Guiyang	0.012804	0.001577	8.119	198485
Madiga.DG	Mongolia_EIA_8	Gelao_Guiyang	0.012298	0.001515	8.12	210544
Mongolia_MBA_2_Munkhkhairkhan	Burmese.DG	Gelao_Guiyang	0.010762	0.001325	8.12	212615
Jomon_Fukushima	Russia_Srubnaya_Alakul	Gelao_Guiyang	0.036802	0.004532	8.121	10581
Laos_LN_BA	Pakistan_H_Butkara	Gelao_Guiyang	0.013578	0.001672	8.123	170507
Japanese_Tokyo	Mongolia_MBA_2_Munkhkhairkhan	Gelao_Guiyang	0.006382	0.000785	8.126	241169
Mongolia_EIA_8	Russia_LBA	Gelao_Guiyang	0.026475	0.003258	8.126	39939
Chokhopani_2700BP	Russia_Bolshoy	Gelao_Guiyang	0.011116	0.001368	8.126	267967
Kyrgyzstan_TianShanSaka	Vietnam_N_all	Gelao_Guiyang	0.014747	0.001815	8.127	68817
UstBelaya_MED	Yana_UP	Gelao_Guiyang	0.029326	0.003608	8.127	25752
Oroqen.DG	Japan_Jomon	Gelao_Guiyang	0.009503	0.001169	8.129	238188
Japanese_Tokyo	Russia_Mezhovskaya	Gelao_Guiyang	0.006008	0.000739	8.129	303752
Mongola.DG	Irula.DG	Gelao_Guiyang	0.008532	0.001049	8.13	309594
Iran_TepeAbdulHosein_N	UstBelaya_N	Gelao_Guiyang	0.015999	0.001967	8.132	127404
Iran_TepeAbdulHosein_N	UstBelaya_MED	Gelao_Guiyang	0.031496	0.003873	8.132	24151
Indonesia_LN_BA_IA	Lezgin.DG	Gelao_Guiyang	0.024818	0.003052	8.133	26267
Tu.DG	Mongolia_BA_1	Gelao_Guiyang	0.010039	0.001234	8.135	214376
Kazakhstan_His	Russia_Shamanka_EBA	Gelao_Guiyang	0.028864	0.003548	8.136	25046
Naxi.DG	Eskimo_Sireniki.DG	Gelao_Guiyang	0.006885	0.000846	8.138	301276
Relli.DG	Mongolia_EIA_8	Gelao_Guiyang	0.011588	0.001424	8.138	210289
Mongolia_Xiongnu_contam	Vietnam_N_all	Gelao_Guiyang	0.022384	0.00275	8.139	61878
Tu.DG	Russia_LBA	Gelao_Guiyang	0.013705	0.001684	8.14	58107
Shirenzigou_IA_W	Mongolia_EIA_7_Xiongnu	Gelao_Guiyang	0.021886	0.002688	8.142	63947
Mebrak_2125BP	Yana_UP	Gelao_Guiyang	0.013999	0.001719	8.142	200451
Pakistan_IA_Katelai_published	UstBelaya_MED	Gelao_Guiyang	0.028825	0.00354	8.142	20809
Japanese_Tokyo	Mongolia_EIA_2	Gelao_Guiyang	0.00644	0.000791	8.143	233111
Mebrak_2125BP	Russia_OldBeringSea_Ekven	Gelao_Guiyang	0.01016	0.001248	8.143	202281
Chokhopani_2700BP	Russia_Caucasus_Maikop_Novosvobodnaya	Gelao_Guiyang	0.014234	0.001748	8.145	201165
Tatar_Volga.DG	UstBelaya_MED	Gelao_Guiyang	0.028252	0.003469	8.145	25976
Taiwan_Hanben	Kinh.DG	Gelao_Guiyang	0.005724	0.000703	8.147	304556
Yi.DG	Altaian.DG	Gelao_Guiyang	0.007165	0.000879	8.148	303080
Iran_TepeAbdulHosein_N	Mongolia_EIA_8	Gelao_Guiyang	0.013668	0.001677	8.148	196121
Kazakhstan_Wusun	Vietnam_LN	Gelao_Guiyang	0.017353	0.00213	8.148	85679
Russia_Steppe_Eneolithic	Vietnam_BA_DongSonCulture	Gelao_Guiyang	0.014736	0.001808	8.148	84205
Dai_Xishaungbanna	Li_Qiongzhong	Gelao_Guiyang	0.003292	0.000404	8.15	332778
Cambodian.DG	Kinh.DG	Gelao_Guiyang	0.007429	0.000911	8.151	296371
Russia_Steppe_Catacomb	Taiwan_Hanben	Gelao_Guiyang	0.006523	0.0008	8.151	244940
XiongNu_WE	UstBelaya_MED	Gelao_Guiyang	0.03173	0.003892	8.153	22860
Chokhopani_2700BP	Tatar_Irtysh_Barabinsk.DG	Gelao_Guiyang	0.011349	0.001392	8.155	295746
Russia_Sintashta_MLBA	Vietnam_LN_HaLongCulture	Gelao_Guiyang	0.029114	0.00357	8.155	23317
Dungan.DG	Kusunda.DG	Gelao_Guiyang	0.008296	0.001017	8.156	296032
Mongola.DG	Samdzong_1500BP	Gelao_Guiyang	0.007344	0.0009	8.158	294612
Xibo.DG	Yoruba.DG	Gelao_Guiyang	0.008712	0.001068	8.159	327411
India_RoopkundB	Russia_Uelen_IA	Gelao_Guiyang	0.038639	0.004735	8.16	10850
Laos_BA.WGC	Russia_North_Caucasus	Gelao_Guiyang	0.019647	0.002408	8.16	60563
Naxi.DG	Pakistan_H_SaiduSharif	Gelao_Guiyang	0.006611	0.00081	8.163	314216
Kazakhstan_Kipchak	XiongNu	Gelao_Guiyang	0.008899	0.00109	8.164	276985
Russia_Abkhasian.DG	Vietnam_BA_DongSonCulture	Gelao_Guiyang	0.012599	0.001543	8.164	97531
Japanese_Tokyo	Mongolia_EIA_7_Xiongnu	Gelao_Guiyang	0.006442	0.000789	8.166	232962
Brahui.DG	Vietnam_N_all	Gelao_Guiyang	0.014395	0.001763	8.167	69771
Ulchi.DG	Turkmenistan_Gonur_BA_2_published	Gelao_Guiyang	0.015122	0.001851	8.168	55562
Naxi.DG	Kazakhstan_Eneolithic_Botai	Gelao_Guiyang	0.007626	0.000933	8.169	306023
Japanese_Tokyo	Kinh_HoChiMinh	Gelao_Guiyang	0.003191	0.000391	8.17	345123
Shirenzigou_IA_E	Pakistan_IA_Barikot	Gelao_Guiyang	0.032339	0.003957	8.173	21168
Laos_Hoabinhian	Mongolia_N_North	Gelao_Guiyang	0.012972	0.001586	8.178	107400
Mongola.DG	Russia_HG_Tyumen	Gelao_Guiyang	0.011719	0.001433	8.179	206870
Jomon_Ikawazu	Mongolia_Mongol	Gelao_Guiyang	0.014407	0.001761	8.18	173963
Chokhopani_2700BP	Pakistan_IA_Katelai_published	Gelao_Guiyang	0.012375	0.001513	8.18	234754
Shirenzigou_IA_E	Mongolia_Chalcolithic_1_Afanasievo	Gelao_Guiyang	0.039634	0.004845	8.181	20602
Xinancheng_MLWZ	Russia_MLBA_Sintashta	Gelao_Guiyang	0.00521	0.000637	8.181	341050
Mongolia_EIA_2	UstBelaya_N	Gelao_Guiyang	0.020493	0.002505	8.181	93100
Xinancheng_MLWZ	Korean.DG	Gelao_Guiyang	0.005088	0.000622	8.182	301543
Wuzhuangguoliang	Samdzong_1500BP	Gelao_Guiyang	0.015233	0.001861	8.187	48353
Iran_C_SehGabi	Japanese_Tokyo	Gelao_Guiyang	0.005124	0.000626	8.188	305433
Mongolia_N_North	Korean.DG	Gelao_Guiyang	0.006833	0.000835	8.188	272882
Hezhen.DG	Yoruba.DG	Gelao_Guiyang	0.008699	0.001062	8.192	327236
China_Lahu.DG	Irula.DG	Gelao_Guiyang	0.00838	0.001023	8.192	308120
Indonesia_LN_BA_IA	Iran_TepeAbdulHosein_N	Gelao_Guiyang	0.031653	0.003863	8.194	23400
Shirenzigou_IA_E	Russia_Caucasus_Maikop_Novosvobodnaya	Gelao_Guiyang	0.035736	0.004361	8.195	19929
Russia_Alan	Vietnam_N_all	Gelao_Guiyang	0.016209	0.001978	8.195	69105
Chokhopani_2700BP	Russia_UstIda_LN	Gelao_Guiyang	0.01214	0.001481	8.196	265113
Naxi.DG	Kazakhstan_Nomad_Hun_Sarmatian	Gelao_Guiyang	0.007885	0.000962	8.198	247632
Relli.DG	Indonesia_LN_BA_IA	Gelao_Guiyang	0.023761	0.002898	8.198	25574
Indonesia_LN_BA_IA	Yamnaya_Samara_EBA	Gelao_Guiyang	0.025311	0.003088	8.198	25653
Mebrak_2125BP	Turkmenistan_C_Parkhai	Gelao_Guiyang	0.012779	0.001559	8.198	183040
Ami.DG	Kinh_HoChiMinh	Gelao_Guiyang	0.00476	0.00058	8.202	331946
Irula.DG	DevilsCave_N	Gelao_Guiyang	0.009011	0.001099	8.203	306104
Chokhopani_2700BP	Yamnaya_Cau_EBA	Gelao_Guiyang	0.014308	0.001744	8.203	211001
Russia_NorthOssetian.DG	Vietnam_N_all	Gelao_Guiyang	0.014456	0.001762	8.203	70047
Laos_LN_BA	Russia_Steppe_Eneolithic	Gelao_Guiyang	0.014165	0.001726	8.205	195510
Pakistan_IA_Loebanr	Russia_Uelen_IA	Gelao_Guiyang	0.031586	0.003849	8.206	11936
Naxi.DG	Makrani.DG	Gelao_Guiyang	0.007694	0.000938	8.207	317787
Shirenzigou_IA_E	Pakistan_IA_Aligrama2_published	Gelao_Guiyang	0.03189	0.003886	8.207	23955
Indonesia_LN_BA_IA	Russia_Steppe_Eneolithic	Gelao_Guiyang	0.029789	0.003629	8.207	22340
Mongolia_Medieval	UstBelaya_N	Gelao_Guiyang	0.0234	0.002851	8.207	60803
Russia_Caucasus_Maikop_Novosvobodnaya	Vietnam_BA_DongSonCulture	Gelao_Guiyang	0.018467	0.00225	8.207	63643
Mongolia_EIA_3	Russia_LBA	Gelao_Guiyang	0.02806	0.003419	8.208	37699
Naxi.DG	Pakistan_IA_Loebanr	Gelao_Guiyang	0.006577	0.000801	8.211	325810
Mala.DG	DevilsCave_N	Gelao_Guiyang	0.009301	0.001133	8.211	306192
Kazakhstan_Mereke_MBA	Taiwan_Hanben	Gelao_Guiyang	0.006539	0.000796	8.212	269524
Iran_BA3_ShahrISokhta	Mongolia_EIA_7_Xiongnu	Gelao_Guiyang	0.021148	0.002575	8.213	82298
Xibo.DG	Pakistan_H_Barikot	Gelao_Guiyang	0.008882	0.001081	8.218	265668
Japanese_Tokyo	Pakistan_IA_Katelai_published	Gelao_Guiyang	0.00503	0.000612	8.218	260343
Kazakhstan_MLBA_OyDzhaylau	DevilsCave_N	Gelao_Guiyang	0.00989	0.001203	8.219	273719
Kazakhstan_Medieval_Nomad	Chokhopani_2700BP	Gelao_Guiyang	0.011574	0.001408	8.219	258096
Shirenzigou_IA	Chokhopani_2700BP	Gelao_Guiyang	0.012834	0.001561	8.221	204217
Kazakhstan_Medieval_Nomad	UstBelaya_MED	Gelao_Guiyang	0.030782	0.003744	8.221	22288
Xibo.DG	Iran_TepeAbdulHosein_N	Gelao_Guiyang	0.009704	0.00118	8.222	278131
Yamnaya_Cau_EBA	UstBelaya_N	Gelao_Guiyang	0.017476	0.002125	8.222	97968
Kapu.DG	Vietnam_N	Gelao_Guiyang	0.013633	0.001658	8.223	68416
Xibo.DG	Russia_IA_EarlySarmatian	Gelao_Guiyang	0.010846	0.001319	8.224	186642
Laos_Hoabinhian	Buryat	Gelao_Guiyang	0.014703	0.001787	8.226	115741
Burmese.DG	Russia_UstIda_EBA	Gelao_Guiyang	0.008531	0.001037	8.226	218766
Iranian.DG	Vietnam_N_all	Gelao_Guiyang	0.014588	0.001773	8.227	70155
Tlingit.DG	Vietnam_N_all	Gelao_Guiyang	0.013973	0.001698	8.227	68908
Chokhopani_2700BP	Turkmen.DG	Gelao_Guiyang	0.012265	0.001491	8.228	298642
Russia_Steppe_Maikop	DevilsCave_N	Gelao_Guiyang	0.010416	0.001266	8.228	269303
Yi.DG	Russia_Shamanka_EBA	Gelao_Guiyang	0.008185	0.000995	8.229	264984
Russia_North_Caucasus_MBA	UstBelaya_N	Gelao_Guiyang	0.015384	0.001869	8.231	120227
Irula.DG	UstBelaya_MED	Gelao_Guiyang	0.024189	0.002938	8.233	26089
Mongola.DG	Xinancheng_MLWZ	Gelao_Guiyang	0.005295	0.000643	8.237	303465
Madiga.DG	Vietnam_LN	Gelao_Guiyang	0.012801	0.001554	8.237	94269
Iran_C_SehGabi	UstBelaya_MED	Gelao_Guiyang	0.029493	0.00358	8.238	24170
Yi.DG	Russia_OldBeringSea_Ekven	Gelao_Guiyang	0.007093	0.000861	8.239	298572
Onge.DG	Vietnam_LN_HaLongCulture	Gelao_Guiyang	0.02613	0.003172	8.239	26296
Yi.DG	Punjabi.DG	Gelao_Guiyang	0.007336	0.00089	8.241	324493
Naxi.DG	Kyrgyzstan_Medieval_Nomad	Gelao_Guiyang	0.006375	0.000773	8.242	288083
Russia_NorthOssetian.DG	Vietnam_LN	Gelao_Guiyang	0.013014	0.001579	8.243	96507
Li_Qiongzhong	Taiwan_Hanben	Gelao_Guiyang	0.003815	0.000463	8.244	324490
Mebrak_2125BP	Russia_Poltavka	Gelao_Guiyang	0.012003	0.001456	8.245	203773
Chokhopani_2700BP	Altaian.DG	Gelao_Guiyang	0.009806	0.001189	8.247	304155
India_RoopkundA	Vietnam_BA_DongSonCulture	Gelao_Guiyang	0.012068	0.001463	8.248	88769
Mongolia_EIA_8	Lezgin.DG	Gelao_Guiyang	0.012657	0.001534	8.25	216089
XiongNu	Russia_Abkhasian.DG	Gelao_Guiyang	0.008441	0.001023	8.251	313847
Russia_Sarmatian	Vietnam_N_all	Gelao_Guiyang	0.018489	0.002241	8.252	58834
Kyrgyzstan_BA_Aygirdjal	Chokhopani_2700BP	Gelao_Guiyang	0.014696	0.00178	8.256	210014
Tu.DG	Mongolia_EIA_6_Pazyryk	Gelao_Guiyang	0.01115	0.00135	8.257	210278
Russia_HG_Karelia	Vietnam_N_all	Gelao_Guiyang	0.019346	0.002343	8.258	66224
Hezhen.DG	Shirenzigou_IA_W	Gelao_Guiyang	0.012913	0.001564	8.259	88449
Yi.DG	Kalmyk.DG	Gelao_Guiyang	0.007799	0.000944	8.261	292621
Xibo.DG	Madiga.DG	Gelao_Guiyang	0.008501	0.001029	8.261	309528
Pakistan_H_Barikot	UstBelaya_N	Gelao_Guiyang	0.015189	0.001838	8.262	121786
Shirenzigou_IA_W	Mongolia_EIA_3	Gelao_Guiyang	0.023073	0.002792	8.263	59790
Kazakhstan_Nomad_IA	Chokhopani_2700BP	Gelao_Guiyang	0.012477	0.00151	8.263	291791
Mebrak_2125BP	Pakistan_IA_Barikot	Gelao_Guiyang	0.013418	0.001624	8.264	148286
India_RoopkundB	Indonesia_LN_BA_IA	Gelao_Guiyang	0.026236	0.003174	8.266	24710
Cambodian.DG	Kusunda.DG	Gelao_Guiyang	0.008018	0.00097	8.267	301623
Naxi.DG	Russia_Srubnaya	Gelao_Guiyang	0.007187	0.000869	8.268	318715
China_Tianyuan	Mongolia_IA_Xianbei	Gelao_Guiyang	0.016894	0.002043	8.269	181432
Laos_LN_BA	Pakistan_H_Aligrama	Gelao_Guiyang	0.012863	0.001556	8.269	210860
Japanese.DG	UstBelaya_N	Gelao_Guiyang	0.010631	0.001285	8.273	133727
Tatar_Volga.DG	UstBelaya_N	Gelao_Guiyang	0.014352	0.001735	8.273	138362
Chokhopani_2700BP	Russia_North_Caucasus	Gelao_Guiyang	0.013141	0.001588	8.277	229205
Shirenzigou_IA_E	Russia_HG_Tyumen	Gelao_Guiyang	0.041294	0.004987	8.28	20058
Yadava.DG	Vietnam_N_all	Gelao_Guiyang	0.014687	0.001774	8.28	68577
Dungan.DG	Mongolia_MBA_2_Munkhkhairkhan	Gelao_Guiyang	0.012097	0.001461	8.281	210881
XiongNu	Turkmenistan_C_Geoksyur	Gelao_Guiyang	0.007934	0.000958	8.281	284761
Pathan.DG	Vietnam_N_all	Gelao_Guiyang	0.014926	0.001803	8.281	69570
Xibo.DG	Russia_Caucasus_Maikop_Novosvobodnaya	Gelao_Guiyang	0.010217	0.001234	8.283	203299
Iran_C_SehGabi	Mebrak_2125BP	Gelao_Guiyang	0.012619	0.001523	8.285	187898
Mongolia_EBA_2_Chemurchek	Vietnam_N	Gelao_Guiyang	0.018718	0.002259	8.285	64494
Russia_Steppe_Eneolithic	UstBelaya_MED	Gelao_Guiyang	0.030904	0.00373	8.285	23591
Iran_BA2_ShahrISokhta	Taiwan_Hanben	Gelao_Guiyang	0.007309	0.000882	8.286	218579
Kazakhstan_Nomad_Hun_Sarmatian	Dungan.DG	Gelao_Guiyang	0.009698	0.00117	8.287	245485
Laos_BA.WGC	Turkmenistan_Gonur_BA_1	Gelao_Guiyang	0.018283	0.002206	8.287	69461
Mongolia_LBA_4_CenterWest	Russia_Uelen_IA	Gelao_Guiyang	0.030363	0.003664	8.287	10800
Pakistan_IA_Katelai_published	DevilsCave_N	Gelao_Guiyang	0.009329	0.001126	8.287	238001
Iran_C_HajjiFiruz	UstBelaya_MED	Gelao_Guiyang	0.030181	0.003642	8.288	24170
Naxi.DG	Ekven_IA	Gelao_Guiyang	0.006612	0.000798	8.289	300526
Mongolia_EIA_8	Yoruba.DG	Gelao_Guiyang	0.012612	0.001522	8.289	224100
Han_Beijing	Mongolia_LBA_2_Ulaanzukh	Gelao_Guiyang	0.004632	0.000559	8.29	281853
Kazakhstan_Mereke_MBA	DevilsCave_N	Gelao_Guiyang	0.010243	0.001235	8.291	255822
Pakistan_IA_Katelai_published	Kinh_HoChiMinh	Gelao_Guiyang	0.004803	0.000579	8.291	263770
Kazakhstan_MLBA_Alakul_Maitan	Mebrak_2125BP	Gelao_Guiyang	0.011729	0.001414	8.294	205603
Relli.DG	UstBelaya_N	Gelao_Guiyang	0.013032	0.001571	8.295	138746
Japanese_Tokyo	Kusunda.DG	Gelao_Guiyang	0.005235	0.000631	8.296	328108
Russia_Steppe_Maikop	Vietnam_LN	Gelao_Guiyang	0.015701	0.001893	8.296	83006
Mongola.DG	Russia_Petrovka	Gelao_Guiyang	0.013893	0.001674	8.298	82003
Shirenzigou_IA_W	Boisman_MN	Gelao_Guiyang	0.012349	0.001488	8.298	83028
Brahmin.DG	UstBelaya_MED	Gelao_Guiyang	0.024458	0.002948	8.298	26475
Cambodian.DG	Aleut.DG	Gelao_Guiyang	0.008255	0.000995	8.299	308674
Naxi.DG	Russia_Tagar	Gelao_Guiyang	0.006912	0.000833	8.299	314217
Mongolia_EIA_8	XiongNu	Gelao_Guiyang	0.011106	0.001338	8.3	199900
India_RoopkundA	Japanese.DG	Gelao_Guiyang	0.006475	0.00078	8.302	283454
Japanese_Tokyo	Kazakhstan_MLBA_KazakhMys	Gelao_Guiyang	0.005171	0.000623	8.302	280766
Mongolia_MBA_1_Munkhkhairkhan	UstBelaya_MED	Gelao_Guiyang	0.028934	0.003485	8.302	22350
Chokhopani_2700BP	Tajikistan_C_Sarazm	Gelao_Guiyang	0.015179	0.001828	8.302	224516
Yana_UP	Kinh_HoChiMinh	Gelao_Guiyang	0.005605	0.000675	8.303	343723
Xinancheng_MLWZ	Chokhopani_2700BP	Gelao_Guiyang	0.007339	0.000884	8.304	305129
Chokhopani_2700BP	Kalmyk.DG	Gelao_Guiyang	0.011761	0.001416	8.305	291046
Mongola.DG	Turkmenistan_C_Namazga	Gelao_Guiyang	0.011315	0.001362	8.306	162062
Xibo.DG	Kazakhstan_OutCentralSaka	Gelao_Guiyang	0.011963	0.00144	8.306	123825
Mongolia_LBA_5_CenterWest	Chokhopani_2700BP	Gelao_Guiyang	0.012737	0.001533	8.306	271934
Eskimo_Sireniki.DG	UstBelaya_MED	Gelao_Guiyang	0.023835	0.002869	8.306	24994
Japanese_Tokyo	Kazakhstan_Sarmatian	Gelao_Guiyang	0.006118	0.000736	8.308	252372
Mebrak_2125BP	Russia_Alan	Gelao_Guiyang	0.012265	0.001476	8.308	205691
Laos_Unknown	Punjabi_Lahore	Gelao_Guiyang	0.018993	0.002286	8.309	29490
Oroqen.DG	Shirenzigou_IA_E	Gelao_Guiyang	0.019924	0.002398	8.31	28265
Xibo.DG	Russia_Kinh_HoChiMinhalynsk_Eneolithic	Gelao_Guiyang	0.011005	0.001324	8.31	197667
Shirenzigou_IA_E	UstBelaya_EBA	Gelao_Guiyang	0.026647	0.003206	8.313	28155
Wuzhuangguoliang	Oroqen.DG	Gelao_Guiyang	0.013173	0.001584	8.314	47538
Russia_IA	Vietnam_N_all	Gelao_Guiyang	0.014224	0.001711	8.315	69080
Turkmenistan_C_Parkhai	Vietnam_LN	Gelao_Guiyang	0.015712	0.00189	8.315	83665
XiongNu	Russia_NorthOssetian.DG	Gelao_Guiyang	0.008612	0.001035	8.317	313212
Kazakhstan_MLBA_Dali	XiongNu	Gelao_Guiyang	0.010139	0.001219	8.319	243242
Naxi.DG	Buryat	Gelao_Guiyang	0.006701	0.000805	8.32	296579
Shirenzigou_IA_E	Mongolia_LBA_5_CenterWest	Gelao_Guiyang	0.030435	0.003658	8.321	26728
China_Tianyuan	Burmese.DG	Gelao_Guiyang	0.011647	0.001399	8.322	222029
Xibo.DG	Russia_Potapovka	Gelao_Guiyang	0.011776	0.001415	8.325	163176
Iran_TepeAbdulHosein_N	Kinh_HoChiMinh	Gelao_Guiyang	0.005574	0.00067	8.325	316590
Japanese_Tokyo	Pakistan_H_Butkara	Gelao_Guiyang	0.005517	0.000662	8.328	263644
Kazakhstan_MLBA_Kairan	Mebrak_2125BP	Gelao_Guiyang	0.012824	0.00154	8.329	179668
Mebrak_2125BP	Hazara.DG	Gelao_Guiyang	0.009468	0.001137	8.329	214801
Russia_HG_Karelia	DevilsCave_N	Gelao_Guiyang	0.012349	0.001483	8.329	291637
Laos_LN_BA	Pakistan_IA_Barikot	Gelao_Guiyang	0.015152	0.001819	8.33	155746
Madiga.DG	Vietnam_N_all	Gelao_Guiyang	0.013984	0.001678	8.331	68345
Relli.DG	Vietnam_LN	Gelao_Guiyang	0.012935	0.001553	8.332	94147
Mongolia_LBA_4_CenterWest	Korean.DG	Gelao_Guiyang	0.006051	0.000726	8.333	294923
Mongolia_EIA_7_Xiongnu	Turkmenistan_Gonur_BA_2_published	Gelao_Guiyang	0.024642	0.002957	8.334	49016
Mongola.DG	Russia_Kostenki14	Gelao_Guiyang	0.011107	0.001332	8.336	295481
Brahmin.DG	DevilsCave_N	Gelao_Guiyang	0.00895	0.001074	8.336	309872
Indonesia_LN_BA_IA	Pakistan_IA_Katelai_published	Gelao_Guiyang	0.031587	0.003789	8.336	19523
Han_Beijing	Turkmen.DG	Gelao_Guiyang	0.005059	0.000607	8.338	342314
Xinancheng_MLWZ	Tubalar.DG	Gelao_Guiyang	0.005403	0.000648	8.338	311967
Dai.DG	Madiga.DG	Gelao_Guiyang	0.006458	0.000774	8.339	315121
Kazakhstan_Sarmatian	Chokhopani_2700BP	Gelao_Guiyang	0.014089	0.001689	8.34	220556
Kazakhstan_Eneolithic_Botai	UstBelaya_MED	Gelao_Guiyang	0.029315	0.003514	8.342	25981
Russia_Srubnaya_Alakul	Russia_Uelen_IA	Gelao_Guiyang	0.036185	0.004338	8.342	11797
Iran_C_HajjiFiruz	XiongNu	Gelao_Guiyang	0.008835	0.001059	8.343	278598
Russian.DG	Vietnam_N	Gelao_Guiyang	0.015512	0.001859	8.343	70095
XiongNu	Turkmenistan_C_Parkhai	Gelao_Guiyang	0.008775	0.001052	8.344	270697
Wuzhuangguoliang	Teleut.DG	Gelao_Guiyang	0.016134	0.001933	8.346	48710
Russia_LBA	Russia_Early_Sarmatian	Gelao_Guiyang	0.056943	0.006823	8.346	9184
Wuzhuangguoliang	Eskimo_Sireniki.DG	Gelao_Guiyang	0.014333	0.001717	8.349	47790
Japanese.DG	Kazakhstan_Medieval_Nomad	Gelao_Guiyang	0.007227	0.000866	8.349	263145
Laos_LN_BA	Vietnam_N	Gelao_Guiyang	0.022548	0.002701	8.349	47062
Irula.DG	Vietnam_N_all	Gelao_Guiyang	0.014566	0.001744	8.35	68364
Iran_C_SehGabi	DevilsCave_N	Gelao_Guiyang	0.009579	0.001147	8.351	279991
Japanese_Tokyo	Mongolia_BA_1	Gelao_Guiyang	0.006418	0.000769	8.351	244740
Han_Southern	Xinancheng_MLWZ	Gelao_Guiyang	0.003502	0.000419	8.353	336176
Iran_C_SehGabi	Chokhopani_2700BP	Gelao_Guiyang	0.012381	0.001482	8.356	276272
Kazakhstan_Kumsay_EBA	Taiwan_Hanben	Gelao_Guiyang	0.006576	0.000787	8.356	271200
Kyrgyzstan_BA_Aygirdjal	Vietnam_N	Gelao_Guiyang	0.019692	0.002357	8.356	60663
India_RoopkundB	Vietnam_BA_DongSonCulture	Gelao_Guiyang	0.013656	0.001634	8.358	92849
Indonesia_LN_BA_IA	Makrani.DG	Gelao_Guiyang	0.026185	0.003133	8.358	26188
Iran_C_TepeHissar	Kinh_HoChiMinh	Gelao_Guiyang	0.005015	0.0006	8.358	296837
XiongNu	Russia_LBA	Gelao_Guiyang	0.015794	0.001889	8.359	58316
Pakistan_IA_Loebanr_published	UstBelaya_N	Gelao_Guiyang	0.015812	0.001892	8.359	109958
Mongola.DG	Russia_Caucasus_Maikop	Gelao_Guiyang	0.013315	0.001593	8.36	105841
Russia_Alan	UstBelaya_MED	Gelao_Guiyang	0.028496	0.003409	8.36	26426
Cambodian.DG	Kazakhstan_Karakhanid	Gelao_Guiyang	0.008787	0.001051	8.362	244157
Laos_BA.WGC	Russia_Steppe_Eneolithic	Gelao_Guiyang	0.019202	0.002296	8.362	72634
Laos_BA.WGC	Vietnam_LN	Gelao_Guiyang	0.033059	0.003953	8.363	25209
China_Tianyuan	Mongolia_EIA_8	Gelao_Guiyang	0.016755	0.002003	8.364	175667
Iran_BA2_ShahrISokhta	Mongolia_EIA_8	Gelao_Guiyang	0.016158	0.001932	8.364	171629
Naxi.DG	Russia_MLBA_Sintashta	Gelao_Guiyang	0.006969	0.000833	8.367	331300
Mongolia_EIA_1_SlabGrave	Burmese.DG	Gelao_Guiyang	0.005972	0.000714	8.368	293875
Yi.DG	Eskimo_Sireniki.DG	Gelao_Guiyang	0.008129	0.000971	8.37	297508
Indonesia_LN_BA_IA	Kazakhstan_MLBA_Aktogai	Gelao_Guiyang	0.027717	0.003312	8.37	22902
Kyrgyzstan_TianShanHun	Kinh_HoChiMinh	Gelao_Guiyang	0.004025	0.000481	8.372	354219
Kazakhstan_MLBA_Aktogai	Mebrak_2125BP	Gelao_Guiyang	0.012268	0.001465	8.373	188061
Kapu.DG	Vietnam_LN	Gelao_Guiyang	0.012636	0.001509	8.374	94427
Dungan.DG	Samdzong_1500BP	Gelao_Guiyang	0.007769	0.000928	8.374	296872
Tajikistan_BA_DashtiKozy	Vietnam_LN	Gelao_Guiyang	0.016406	0.001959	8.374	80541
Xinancheng_MLWZ	Pakistan_IA_Katelai	Gelao_Guiyang	0.005164	0.000617	8.375	319086
Kapu.DG	Mongolia_EIA_7_Xiongnu	Gelao_Guiyang	0.013264	0.001584	8.375	213517
Japan_Jomon	DevilsCave_N	Gelao_Guiyang	0.011206	0.001338	8.375	238993
XiongNu	Aleut.DG	Gelao_Guiyang	0.007616	0.000909	8.375	303697
Russia_Kinh_HoChiMinhalynsk_Eneolithic	DevilsCave_N	Gelao_Guiyang	0.012326	0.001472	8.376	198788
Japan_Jomon	Mongolia_Medieval	Gelao_Guiyang	0.014948	0.001784	8.378	129671
Xibo.DG	Mongolia_BA_2	Gelao_Guiyang	0.011858	0.001415	8.379	140660
Naxi.DG	Tubalar.DG	Gelao_Guiyang	0.006963	0.000831	8.38	308202
Japanese.DG	Russia_Karasuk	Gelao_Guiyang	0.006462	0.000771	8.38	316122
Kalash.DG	Vietnam_N_all	Gelao_Guiyang	0.015459	0.001845	8.38	69261
Turkmenistan_Gonur_BA_1	Vietnam_BA_DongSonCulture	Gelao_Guiyang	0.01488	0.001776	8.38	81062
Japanese_Tokyo	Russia_Kostenki14	Gelao_Guiyang	0.006761	0.000807	8.381	333418
Mebrak_2125BP	Russia_Late_Sarmatian	Gelao_Guiyang	0.012827	0.00153	8.381	196024
Russia_OldBeringSea_Ekven	Korean.DG	Gelao_Guiyang	0.006851	0.000817	8.381	297994
Tu.DG	Mongolia_LBA_1_MongunTaiga	Gelao_Guiyang	0.011927	0.001423	8.382	129892
Kazakhstan_Kangju	Kinh_HoChiMinh	Gelao_Guiyang	0.004988	0.000595	8.382	337047
Samdzong_1500BP	Yana_Medieval	Gelao_Guiyang	0.010663	0.001272	8.382	237132
Irula.DG	Vietnam_LN	Gelao_Guiyang	0.013318	0.001588	8.386	94161
Xinancheng_MLWZ	Mongolia_LBA_3_MongunTaiga	Gelao_Guiyang	0.005724	0.000682	8.387	275460
Jew_Iraqi.DG	Vietnam_BA_DongSonCulture	Gelao_Guiyang	0.013046	0.001555	8.388	97694
Yi.DG	Kyrgyzstan_Medieval_Nomad	Gelao_Guiyang	0.007256	0.000865	8.389	283969
Onge.DG	Indonesia_LN_BA_IA	Gelao_Guiyang	0.027836	0.003318	8.39	24634
Kazakhstan_Nomad_IA	Vietnam_LN	Gelao_Guiyang	0.015035	0.001792	8.39	91273
Onge.DG	Vietnam_LN	Gelao_Guiyang	0.01452	0.00173	8.391	90689
XiongNu	Kalash.DG	Gelao_Guiyang	0.008436	0.001005	8.391	309686
Laos_BA.WGC	Pakistan_H_Barikot	Gelao_Guiyang	0.018475	0.002201	8.392	71688
Kazakhstan_Karluk	Chokhopani_2700BP	Gelao_Guiyang	0.013096	0.00156	8.393	285388
Laos_Hoabinhian	Mongolia_Mongol	Gelao_Guiyang	0.018698	0.002228	8.393	85391
Chokhopani_2700BP	Aleut.DG	Gelao_Guiyang	0.010889	0.001297	8.393	300163
Shirenzigou_IA_E	Mongolia_EIA_6_Pazyryk	Gelao_Guiyang	0.03863	0.004602	8.394	20315
Kazakhstan_CentralSaka	Russia_Uelen_IA	Gelao_Guiyang	0.04069	0.004847	8.395	10602
Hezhen.DG	Russia_Caucasus_Maikop_Novosvobodnaya	Gelao_Guiyang	0.009873	0.001176	8.396	203041
Russia_Lokomotiv_Eneolithic	Korean.DG	Gelao_Guiyang	0.007954	0.000947	8.396	254606
Onge.DG	Boisman_MN	Gelao_Guiyang	0.008171	0.000973	8.398	269381
Russia_BA_Okunevo	Vietnam_N_all	Gelao_Guiyang	0.013097	0.00156	8.398	71846
Samdzong_1500BP	Russia_SaltovoMayaki	Gelao_Guiyang	0.02461	0.00293	8.4	24982
Boisman_MN	Russia_Caucasus_Maikop	Gelao_Guiyang	0.012293	0.001463	8.4	107217
Relli.DG	Kinh_HoChiMinh	Gelao_Guiyang	0.004974	0.000592	8.401	336812
Dungan.DG	Mongolia_EIA_2	Gelao_Guiyang	0.012264	0.001459	8.403	204827
Burmese.DG	Russia_SaltovoMayaki	Gelao_Guiyang	0.020712	0.002465	8.403	25008
Shirenzigou_IA_E	Russia_Shamanka_EBA	Gelao_Guiyang	0.028603	0.003402	8.408	25991
Mala.DG	UstBelaya_MED	Gelao_Guiyang	0.025077	0.002981	8.411	26062
Japanese_Tokyo	Lezgin.DG	Gelao_Guiyang	0.005241	0.000623	8.412	337364
China_Lahu.DG	Brahmin.DG	Gelao_Guiyang	0.008388	0.000997	8.413	311932
China_Tianyuan	Yana_Medieval	Gelao_Guiyang	0.018622	0.002214	8.413	180126
XiongNu_WE	DevilsCave_N	Gelao_Guiyang	0.011626	0.001382	8.415	269867
Kyrgyzstan_TianShanSaka	Laos_BA.WGC	Gelao_Guiyang	0.015991	0.0019	8.416	85814
XiongNu	Pakistan_IA_Katelai_published	Gelao_Guiyang	0.008408	0.000999	8.418	237780
Mongolia_LBA_3_MongunTaiga	UstBelaya_MED	Gelao_Guiyang	0.028881	0.00343	8.419	22947
Mala.DG	Mebrak_2125BP	Gelao_Guiyang	0.012989	0.001543	8.42	202798
Yi.DG	Kazakhstan_CentralSaka	Gelao_Guiyang	0.007618	0.000905	8.421	294169
Japanese_Tokyo	Kazakhstan_OutCentralSaka	Gelao_Guiyang	0.007487	0.000889	8.421	141200
Makrani.DG	UstBelaya_N	Gelao_Guiyang	0.014626	0.001737	8.421	141746
Naxi.DG	Ireland_Megalithic	Gelao_Guiyang	0.007909	0.000939	8.422	321492
Chokhopani_2700BP	Tajikistan_Ksirov_Kushan	Gelao_Guiyang	0.015386	0.001827	8.422	192502
Taiwan_Gongguan	Atayal.DG	Gelao_Guiyang	0.015402	0.001829	8.422	167943
Brahmin.DG	Laos_LN_BA	Gelao_Guiyang	0.012713	0.001509	8.423	223310
Russia_UstBelaya_Angara	Korean.DG	Gelao_Guiyang	0.006681	0.000793	8.425	286781
Kazakhstan_MLBA_KazakhMys	UstBelaya_MED	Gelao_Guiyang	0.031435	0.00373	8.427	22607
Shirenzigou_IA_E	Eskimo_Sireniki.DG	Gelao_Guiyang	0.02337	0.002772	8.43	28478
Hezhen.DG	Russia_Potapovka	Gelao_Guiyang	0.012098	0.001434	8.434	162984
Mongolia_EBA_2_Chemurchek	Vietnam_BA_DongSonCulture	Gelao_Guiyang	0.016534	0.00196	8.434	74246
Kazakhstan_His	Magadan_BA	Gelao_Guiyang	0.035028	0.004153	8.435	24100
Yi.DG	Russia_Lokomotiv_Eneolithic	Gelao_Guiyang	0.008457	0.001002	8.437	255459
Han_Beijing	Boisman_MN	Gelao_Guiyang	0.00427	0.000506	8.437	302906
Indonesia_LN_BA_IA	Pakistan_IA_Butkara	Gelao_Guiyang	0.03088	0.00366	8.437	20135
Japanese.DG	Russia_Bolshoy	Gelao_Guiyang	0.006993	0.000828	8.441	271237
Mongolia_Xiongnu_contam	Mongolia_EIA_8	Gelao_Guiyang	0.017905	0.002121	8.442	182675
Russia_Steppe_Maikop_o	Vietnam_N	Gelao_Guiyang	0.025047	0.002967	8.442	42967
Mongolia_MBA_2_Munkhkhairkhan	DevilsCave_N	Gelao_Guiyang	0.013016	0.001542	8.443	211246
Pakistan_IA_Katelai_published	Vietnam_BA_DongSonCulture	Gelao_Guiyang	0.01563	0.001851	8.443	74276
Indonesia_LN_BA_IA	Pakistan_H_Barikot	Gelao_Guiyang	0.029336	0.003474	8.444	22124
Russia_Mezhovskaya	UstBelaya_MED	Gelao_Guiyang	0.036591	0.004333	8.444	23185
Japanese_Tokyo	Russia_Tuva_IA_AldyBel	Gelao_Guiyang	0.006501	0.00077	8.445	240910
Xinancheng_MLWZ	Turkmen.DG	Gelao_Guiyang	0.006022	0.000713	8.448	315913
Indonesia_LN_BA_IA	Tajik.DG	Gelao_Guiyang	0.023002	0.002723	8.448	27536
Japanese.DG	Turkmen.DG	Gelao_Guiyang	0.007515	0.00089	8.448	303110
Burmese.DG	Samdzong_1500BP	Gelao_Guiyang	0.007412	0.000877	8.449	296180
Lezgin.DG	UstBelaya_N	Gelao_Guiyang	0.013785	0.001631	8.45	142530
Mongola.DG	Xibo.DG	Gelao_Guiyang	0.007787	0.000921	8.451	296477
Kazakhstan_LBA_Zevakinskiy	Vietnam_LN	Gelao_Guiyang	0.013975	0.001654	8.451	87519
Naxi.DG	Russia_Shamanka_EBA	Gelao_Guiyang	0.007086	0.000838	8.452	269115
Russia_Steppe_Eneolithic	Taiwan_Hanben	Gelao_Guiyang	0.006807	0.000805	8.452	286279
Kalash.DG	Kinh_HoChiMinh	Gelao_Guiyang	0.005474	0.000647	8.454	339019
Indonesia_LN_BA_IA	Jew_Iraqi.DG	Gelao_Guiyang	0.02812	0.003323	8.461	26316
Shirenzigou_IA_E	Russia_UstIda_LN	Gelao_Guiyang	0.029844	0.003526	8.463	26183
XiongNu	Turkmenistan_Gonur_BA_1	Gelao_Guiyang	0.008287	0.000979	8.463	260973
Han_Beijing	Hazara.DG	Gelao_Guiyang	0.004343	0.000513	8.464	347554
Yadava.DG	Mongolia_Chalcolithic_2_Afanasievo	Gelao_Guiyang	0.012724	0.001503	8.464	201708
Xinancheng_MLWZ	Yakut.DG	Gelao_Guiyang	0.005811	0.000687	8.465	305525
Kapu.DG	Jomon_Fukushima	Gelao_Guiyang	0.035815	0.004231	8.465	9793
Mongolia_Mongol	UstBelaya_N	Gelao_Guiyang	0.017315	0.002045	8.466	102682
Yana_UP	Vietnam_N	Gelao_Guiyang	0.018081	0.002135	8.467	67403
Xibo.DG	Mongolia_Medieval	Gelao_Guiyang	0.012024	0.00142	8.468	133354
Relli.DG	Japanese_Tokyo	Gelao_Guiyang	0.005195	0.000614	8.468	332266
Xinancheng_MLWZ	Tatar_Tomsk.DG	Gelao_Guiyang	0.006273	0.000741	8.47	315086
Telugu_India	Russia_Uelen_IA	Gelao_Guiyang	0.026222	0.003096	8.47	13030
Xibo.DG	Mongolia_EIA_2	Gelao_Guiyang	0.011199	0.001322	8.471	204954
Tu.DG	Chokhopani_2700BP	Gelao_Guiyang	0.010556	0.001246	8.472	289392
Xibo.DG	Mongolia_LBA_1_MongunTaiga	Gelao_Guiyang	0.012425	0.001467	8.472	129277
Kazakhstan_Turk	DevilsCave_N	Gelao_Guiyang	0.01133	0.001337	8.473	265916
Iran_C_HajjiFiruz	Laos_BA.WGC	Gelao_Guiyang	0.01985	0.002342	8.474	74659
Naxi.DG	India_RoopkundA	Gelao_Guiyang	0.006888	0.000812	8.477	283544
Xibo.DG	Irula.DG	Gelao_Guiyang	0.009136	0.001078	8.478	309193
Japanese_Tokyo	Russia_North_Caucasus_MBA	Gelao_Guiyang	0.005589	0.000659	8.478	290774
Burmese.DG	Eskimo_Naukan.DG	Gelao_Guiyang	0.008548	0.001008	8.48	300174
India_RoopkundB	Mebrak_2125BP	Gelao_Guiyang	0.012087	0.001424	8.485	201163
Hezhen.DG	Han_Beijing	Gelao_Guiyang	0.004805	0.000566	8.486	330332
Mongolia_Chalcolithic_2_Afanasievo	Turkmenistan_C_Namazga	Gelao_Guiyang	0.019356	0.002281	8.487	102625
Naxi.DG	Oroqen.DG	Gelao_Guiyang	0.006773	0.000798	8.489	299065
Indonesia_LN_BA_IA.WGC	Punjabi_Lahore	Gelao_Guiyang	0.02485	0.002927	8.489	16334
Naxi.DG	Kalash.DG	Gelao_Guiyang	0.008252	0.000972	8.49	315206
Mongola.DG	Yoruba.DG	Gelao_Guiyang	0.008655	0.001019	8.491	327647
Chokhopani_2700BP	Sindhi.DG	Gelao_Guiyang	0.012228	0.00144	8.491	307158
Naxi.DG	Kazakhstan_Kipchak	Gelao_Guiyang	0.008018	0.000944	8.492	277926
Iranian.DG	Laos_LN_BA	Gelao_Guiyang	0.013314	0.001568	8.493	226360
Russia_Tuva_IA_AldyBel	UstBelaya_N	Gelao_Guiyang	0.020337	0.002395	8.493	96595
Punjabi_Lahore	Vietnam_LN_HaLongCulture	Gelao_Guiyang	0.018428	0.00217	8.494	33297
Japanese_Tokyo	Pakistan_IA_Barikot	Gelao_Guiyang	0.005557	0.000654	8.495	240853
Tu.DG	Iran_BA3_ShahrISokhta	Gelao_Guiyang	0.013439	0.001582	8.496	90906
Jomon_Ikawazu	Russia_UstIda_EBA	Gelao_Guiyang	0.015381	0.00181	8.496	167726
Russia_Tagar	Russia_Uelen_IA	Gelao_Guiyang	0.036863	0.004339	8.496	11253
Xibo.DG	Russia_HG_Karelia	Gelao_Guiyang	0.011081	0.001304	8.497	289338
Han_Beijing	DevilsCave_N	Gelao_Guiyang	0.00503	0.000592	8.498	338923
Balochi.DG	Kinh_HoChiMinh	Gelao_Guiyang	0.005392	0.000634	8.498	339293
Russia_Kinh_HoChiMinhalynsk_Eneolithic	UstBelaya_N	Gelao_Guiyang	0.020427	0.002404	8.498	90291
Chokhopani_2700BP	Pakistan_IA_Aligrama2_published	Gelao_Guiyang	0.014056	0.001654	8.499	242780
Brahui.DG	Vietnam_N	Gelao_Guiyang	0.014601	0.001718	8.499	69830
Iran_C_HajjiFiruz	Chokhopani_2700BP	Gelao_Guiyang	0.013199	0.001553	8.5	275159
Laos_LN_BA	Russia_North_Caucasus	Gelao_Guiyang	0.015201	0.001788	8.501	166771
Mongolia_Chalcolithic_1_Afanasievo	Mongolia_EIA_8	Gelao_Guiyang	0.01764	0.002075	8.501	176988
Brahmin.DG	UstBelaya_N	Gelao_Guiyang	0.014014	0.001648	8.503	140509
Shirenzigou_IA_E	Teleut.DG	Gelao_Guiyang	0.025663	0.003017	8.505	28844
Shirenzigou_IA_E	Eskimo_Naukan.DG	Gelao_Guiyang	0.024674	0.002901	8.506	28366
Jomon_Ikawazu	Mongolia_MBA_2_Munkhkhairkhan	Gelao_Guiyang	0.017628	0.002072	8.507	162055
Japanese.DG	Tajik.DG	Gelao_Guiyang	0.006659	0.000783	8.508	324272
Russia_Sarmatian	Kinh_HoChiMinh	Gelao_Guiyang	0.00529	0.000622	8.509	298397
Naxi.DG	India_RoopkundB	Gelao_Guiyang	0.007498	0.000881	8.513	296054
Russia_Mezhovskaya	Vietnam_LN	Gelao_Guiyang	0.018298	0.002149	8.513	82961
Russia_Tagar	Vietnam_N_all	Gelao_Guiyang	0.015357	0.001804	8.513	70305
Tatar_Irtysh_Barabinsk.DG	UstBelaya_MED	Gelao_Guiyang	0.027744	0.003259	8.513	25421
UstBelaya_MED	Turkmenistan_C_Parkhai	Gelao_Guiyang	0.031883	0.003745	8.513	23673
Mongolia_EIA_8	Brahui.DG	Gelao_Guiyang	0.012749	0.001497	8.515	214650
Mongolia_EIA_8	Russia_HG_Karelia	Gelao_Guiyang	0.016688	0.00196	8.515	202613
Wuzhuangguoliang	Kyrgyz_Kyrgyzstan.DG	Gelao_Guiyang	0.012879	0.001512	8.516	51070
China_Tianyuan	Kazakhstan_His	Gelao_Guiyang	0.040279	0.004729	8.517	20308
Jomon_Ikawazu	Yakut.DG	Gelao_Guiyang	0.01253	0.00147	8.521	226435
Chokhopani_2700BP	Teleut.DG	Gelao_Guiyang	0.011477	0.001347	8.521	294176
Russia_Steppe_Catacomb	DevilsCave_N	Gelao_Guiyang	0.01087	0.001276	8.521	231895
Kazakhstan_MLBA_Alakul_Maitan	UstBelaya_N	Gelao_Guiyang	0.014931	0.001752	8.522	139467
Mongolia_IA_Xianbei	Samdzong_1500BP	Gelao_Guiyang	0.011229	0.001318	8.522	208617
XiongNu	Punjabi.DG	Gelao_Guiyang	0.007326	0.00086	8.522	323111
Laos_BA.WGC	Kalash.DG	Gelao_Guiyang	0.016651	0.001953	8.525	84793
China_Tianyuan	Mongolia_Chalcolithic_2_Afanasievo	Gelao_Guiyang	0.018768	0.002201	8.527	170624
Laos_BA.WGC	Pakistan_IA_Katelai_published	Gelao_Guiyang	0.019373	0.002272	8.527	62392
Onge.DG	Japanese_Tokyo	Gelao_Guiyang	0.005821	0.000683	8.528	327781
Yana_UP	Vietnam_BA_DongSonCulture	Gelao_Guiyang	0.014543	0.001705	8.528	94115
XiongNu	Brahui.DG	Gelao_Guiyang	0.008021	0.00094	8.529	312096
UstBelaya_N	Tajikistan_BA_DashtiKozy	Gelao_Guiyang	0.01622	0.001902	8.529	119248
Laos_LN_BA	Turkmenistan_C_TepeAnau	Gelao_Guiyang	0.015348	0.001799	8.531	179078
Iran_C_TepeHissar	Laos_BA.WGC	Gelao_Guiyang	0.019002	0.002227	8.532	72738
Dungan.DG	Magadan_BA	Gelao_Guiyang	0.009997	0.001172	8.532	259045
Japanese_Tokyo	Russia_HG_Karelia	Gelao_Guiyang	0.006576	0.000771	8.534	326812
XiongNu	Russian.DG	Gelao_Guiyang	0.008383	0.000982	8.536	313501
Indonesia_LN_BA_IA	Russia_Karasuk	Gelao_Guiyang	0.023039	0.002699	8.537	26715
Dungan.DG	Mongolia_EIA_6_Pazyryk	Gelao_Guiyang	0.012622	0.001478	8.537	209255
Kazakhstan_MLBA_OyDzhaylau	Vietnam_LN	Gelao_Guiyang	0.015018	0.001759	8.54	84330
Xinancheng_MLWZ	Russia_Tagar	Gelao_Guiyang	0.005435	0.000636	8.541	325823
Burmese.DG	Russia_UstIda_LN	Gelao_Guiyang	0.00817	0.000956	8.544	270008
Laos_LN_BA	Tajikistan_C_Sarazm	Gelao_Guiyang	0.01738	0.002034	8.545	163443
Indonesia_LN_BA_IA	Pathan.DG	Gelao_Guiyang	0.024557	0.002873	8.548	26031
Mongolia_EBA_1_Ulgii	Mebrak_2125BP	Gelao_Guiyang	0.011938	0.001397	8.548	175522
Hezhen.DG	Yadava.DG	Gelao_Guiyang	0.008655	0.001012	8.549	309836
Madiga.DG	Vietnam_N	Gelao_Guiyang	0.014575	0.001705	8.549	68405
Mongolia_EIA_8	Russia_IA_EarlySarmatian	Gelao_Guiyang	0.017629	0.002062	8.549	142434
UstBelaya_N	Turkmenistan_C_TepeAnau	Gelao_Guiyang	0.016551	0.001936	8.55	113723
XiongNu	Pathan.DG	Gelao_Guiyang	0.0081	0.000947	8.553	311208
Kyrgyzstan_TianShanSaka	Russia_Uelen_IA	Gelao_Guiyang	0.039691	0.00464	8.554	11024
Laos_BA.WGC	Russian.DG	Gelao_Guiyang	0.016893	0.001975	8.554	86049
Xinancheng_MLWZ	Tatar_Irtysh_Barabinsk.DG	Gelao_Guiyang	0.006021	0.000704	8.555	313698
Laos_BA.WGC	Russia_Kostenki14	Gelao_Guiyang	0.02304	0.002693	8.555	81256
XiongNu	Russia_North_Caucasus	Gelao_Guiyang	0.009429	0.001102	8.555	232274
Russia_Bolshoy	Vietnam_N	Gelao_Guiyang	0.015122	0.001768	8.555	68303
Telugu_India	Vietnam_LN_HaLongCulture	Gelao_Guiyang	0.018778	0.002195	8.556	33132
Kyrgyzstan_BA_Aygirdjal	Vietnam_N_all	Gelao_Guiyang	0.019507	0.00228	8.556	61725
XiongNu	Pakistan_IA_Butkara	Gelao_Guiyang	0.008997	0.001051	8.556	245423
Iran_C_TepeHissar	Mebrak_2125BP	Gelao_Guiyang	0.01232	0.00144	8.557	186287
Iran_GanjDareh_N	Kinh_HoChiMinh	Gelao_Guiyang	0.005278	0.000617	8.557	318136
Kazakhstan_CentralSteppe_EMBA	UstBelaya_MED	Gelao_Guiyang	0.02912	0.003403	8.557	25488
Mongola.DG	Mongolia_BA_1	Gelao_Guiyang	0.011207	0.001309	8.558	213767
Kyrgyz_Kyrgyzstan.DG	Mebrak_2125BP	Gelao_Guiyang	0.009784	0.001143	8.558	209125
Laos_LN_BA	Russia_Late_Sarmatian	Gelao_Guiyang	0.013591	0.001587	8.561	213512
Naxi.DG	Mongolia_EBA_1_Ulgii	Gelao_Guiyang	0.007158	0.000836	8.562	262299
Jomon_Fukushima	Japanese_Tokyo	Gelao_Guiyang	0.021555	0.002518	8.562	10661
Samdzong_1500BP	UstBelaya_N	Gelao_Guiyang	0.012798	0.001494	8.564	133911
Chokhopani_2700BP	Even.DG	Gelao_Guiyang	0.009991	0.001167	8.564	297427
Sindhi.DG	Kinh_HoChiMinh	Gelao_Guiyang	0.00501	0.000585	8.564	338889
Yi.DG	Telugu_India	Gelao_Guiyang	0.006757	0.000789	8.565	355508
Laos_BA.WGC	Russia_Andronovo	Gelao_Guiyang	0.018342	0.002141	8.567	84897
Yi.DG	Mongolia_EBA_1_Ulgii	Gelao_Guiyang	0.008324	0.000972	8.568	258681
Laos_LN_BA	Pakistan_IA_Aligrama2_published	Gelao_Guiyang	0.015514	0.001811	8.568	177147
Madiga.DG	XiongNu	Gelao_Guiyang	0.00838	0.000978	8.57	306200
Burusho.DG	Vietnam_N	Gelao_Guiyang	0.014708	0.001716	8.571	69337
Yi.DG	Punjabi_Lahore	Gelao_Guiyang	0.006796	0.000793	8.572	357317
Shirenzigou_IA_W	Mongolia_IA_Xianbei	Gelao_Guiyang	0.025332	0.002955	8.572	65111
Jomon_Ikawazu	Mongolia_N_North	Gelao_Guiyang	0.011347	0.001324	8.573	213143
Laos_Hoabinhian	Mongolia_LBA_1_MongunTaiga	Gelao_Guiyang	0.027548	0.003213	8.573	48314
Shirenzigou_IA	XiongNu	Gelao_Guiyang	0.009948	0.00116	8.574	207954
Wuzhuangguoliang	Altaian.DG	Gelao_Guiyang	0.013937	0.001625	8.577	49892
Kazakhstan_LBA_Zevakinskiy	Vietnam_BA_DongSonCulture	Gelao_Guiyang	0.013483	0.001572	8.578	88073
Mongolia_EIA_7_Xiongnu	Russia_Petrovka	Gelao_Guiyang	0.023762	0.00277	8.578	66393
Dai.DG	Li_Qiongzhong	Gelao_Guiyang	0.004221	0.000492	8.581	324171
Cambodian.DG	Russia_Bolshoy	Gelao_Guiyang	0.008204	0.000956	8.585	270278
Kazakhstan_His	Russia_LBA	Gelao_Guiyang	0.078191	0.009108	8.585	5466
Mebrak_2125BP	Mansi.DG	Gelao_Guiyang	0.011693	0.001362	8.585	201909
Russian.DG	DevilsCave_N	Gelao_Guiyang	0.010002	0.001165	8.587	313808
Japanese.DG	XiongNu_WE	Gelao_Guiyang	0.008625	0.001004	8.588	271000
Mebrak_2125BP	Ekven_IA	Gelao_Guiyang	0.011281	0.001314	8.588	198928
Mongolia_Medieval	Turkmenistan_Gonur_BA_2_published	Gelao_Guiyang	0.03208	0.003734	8.591	34818
Yamnaya_Kalmykia_EBA	Vietnam_BA_DongSonCulture	Gelao_Guiyang	0.016267	0.001894	8.591	90064
Shirenzigou_IA_E	Pakistan_H_Butkara	Gelao_Guiyang	0.033482	0.003897	8.592	23160
Xibo.DG	Brahmin.DG	Gelao_Guiyang	0.008898	0.001035	8.594	312443
Laos_LN_BA	Laos_Hoabinhian	Gelao_Guiyang	0.021877	0.002546	8.594	84612
Pakistan_IA_Udegram	DevilsCave_N	Gelao_Guiyang	0.008846	0.001029	8.595	309697
Naxi.DG	Mebrak_2125BP	Gelao_Guiyang	0.00934	0.001086	8.596	195506
Mala.DG	Japanese.DG	Gelao_Guiyang	0.007429	0.000864	8.597	311309
Mongolia_LBA_3_MongunTaiga	Chokhopani_2700BP	Gelao_Guiyang	0.012268	0.001427	8.597	261501
Cambodian.DG	Russia_Early_Sarmatian	Gelao_Guiyang	0.017833	0.002074	8.598	42926
Shirenzigou_IA_E	Russia_Kostenki14	Gelao_Guiyang	0.033871	0.003939	8.599	28755
Laos_LN_BA	Balochi.DG	Gelao_Guiyang	0.013529	0.001573	8.599	224541
Pakistan_IA_Barikot	Vietnam_BA_DongSonCulture	Gelao_Guiyang	0.016846	0.001959	8.6	67994
Mongolia_LBA_1_MongunTaiga	Russia_Early_Sarmatian	Gelao_Guiyang	0.042428	0.004933	8.601	19127
Tu.DG	DevilsCave_N	Gelao_Guiyang	0.00792	0.00092	8.606	293442
Punjabi.DG	Vietnam_BA_DongSonCulture	Gelao_Guiyang	0.01075	0.001248	8.611	100999
Iran_C_HajjiFiruz	Kinh_HoChiMinh	Gelao_Guiyang	0.005493	0.000638	8.612	307844
XiongNu	Pakistan_H_Barikot	Gelao_Guiyang	0.009061	0.001052	8.613	267968
Mebrak_2125BP	Makrani.DG	Gelao_Guiyang	0.012633	0.001467	8.613	207014
Pakistan_H_Aligrama	Vietnam_LN	Gelao_Guiyang	0.014909	0.001731	8.615	90433
China_Lahu.DG	Punjabi.DG	Gelao_Guiyang	0.00787	0.000913	8.616	324326
Japanese_Tokyo	Russia_MLBA_Krasnoyarsk	Gelao_Guiyang	0.005098	0.000592	8.617	330638
XiongNu_WE	Chokhopani_2700BP	Gelao_Guiyang	0.014595	0.001694	8.617	264874
XiongNu	Tajikistan_Ksirov_Kushan	Gelao_Guiyang	0.011056	0.001282	8.621	195793
Japanese_Tokyo	Tajikistan_BA_DashtiKozy	Gelao_Guiyang	0.005942	0.000689	8.624	287584
Naxi.DG	Tlingit.DG	Gelao_Guiyang	0.007499	0.000869	8.625	313615
Tu.DG	UstBelaya_N	Gelao_Guiyang	0.011735	0.001361	8.625	132737
Japanese.DG	Yakut.DG	Gelao_Guiyang	0.007102	0.000823	8.626	301192
Russia_North_Caucasus	Taiwan_Hanben	Gelao_Guiyang	0.00672	0.000779	8.628	244818
Oroqen.DG	Onge.DG	Gelao_Guiyang	0.009826	0.001139	8.63	300337
Laos_LN_BA	Adygei.DG	Gelao_Guiyang	0.013635	0.00158	8.631	226133
Madiga.DG	UstBelaya_MED	Gelao_Guiyang	0.025147	0.002913	8.634	26160
Russia_NorthOssetian.DG	DevilsCave_N	Gelao_Guiyang	0.009714	0.001125	8.635	313448
Bashkir.DG	Russia_Uelen_IA	Gelao_Guiyang	0.037338	0.004324	8.635	11056
Kazakhstan_Nomad_Hun_Sarmatian	Russia_Early_Sarmatian	Gelao_Guiyang	0.028784	0.003333	8.636	36002
Kazakhstan_Nomad_HP	Korean.DG	Gelao_Guiyang	0.008234	0.000953	8.637	278752
Mongolia_EBA_2_Chemurchek	DevilsCave_N	Gelao_Guiyang	0.011841	0.001371	8.638	241181
Burmese.DG	Russia_Shamanka_EN	Gelao_Guiyang	0.006541	0.000757	8.638	305669
Indonesia_LN_BA_IA	Russia_Poltavka	Gelao_Guiyang	0.026416	0.003058	8.639	25352
Kazakhstan_Sarmatian	DevilsCave_N	Gelao_Guiyang	0.011927	0.001381	8.639	224398
Laos_BA.WGC	Taiwan_Hanben	Gelao_Guiyang	0.01162	0.001345	8.639	85758
Kalash.DG	Vietnam_N	Gelao_Guiyang	0.015482	0.001792	8.639	69256
Kapu.DG	Laos_LN_BA	Gelao_Guiyang	0.012933	0.001497	8.64	220940
Naxi.DG	Kazakhstan_Medieval_Nomad	Gelao_Guiyang	0.007396	0.000856	8.643	263415
Xibo.DG	Iran_BA1_ShahrISokhta	Gelao_Guiyang	0.009454	0.001094	8.644	253778
Kazakhstan_MLBA_Kairan	UstBelaya_MED	Gelao_Guiyang	0.031949	0.003696	8.644	23083
Relli.DG	Laos_BA.WGC	Gelao_Guiyang	0.016457	0.001904	8.645	83874
Russia_Kinh_HoChiMinhalynsk_Eneolithic	Vietnam_N_all	Gelao_Guiyang	0.02224	0.002571	8.649	52008
Mebrak_2125BP	Bashkir.DG	Gelao_Guiyang	0.011327	0.001309	8.651	205509
Xibo.DG	Mongolia_EBA_2_Chemurchek	Gelao_Guiyang	0.010928	0.001263	8.652	239598
Kazakhstan_Wusun	Chokhopani_2700BP	Gelao_Guiyang	0.01452	0.001678	8.654	273136
Chokhopani_2700BP	Yana_UP	Gelao_Guiyang	0.014023	0.00162	8.654	299333
Pakistan_H_Aligrama	UstBelaya_MED	Gelao_Guiyang	0.029214	0.003376	8.654	25237
Oroqen.DG	Russia_Caucasus_LateMaikop	Gelao_Guiyang	0.012768	0.001475	8.655	207050
Chokhopani_2700BP	Tlingit.DG	Gelao_Guiyang	0.011499	0.001329	8.655	304638
Jomon_Fukushima	Pakistan_H_SaiduSharif	Gelao_Guiyang	0.037056	0.004281	8.656	10417
Laos_BA.WGC	Turkmenistan_C_Geoksyur	Gelao_Guiyang	0.017142	0.00198	8.656	76179
Jomon_Fukushima	Russia_Poltavka	Gelao_Guiyang	0.04249	0.004908	8.657	9940
Dungan.DG	Yakut.DG	Gelao_Guiyang	0.008874	0.001025	8.657	294673
Pakistan_IA_Butkara	Vietnam_BA_DongSonCulture	Gelao_Guiyang	0.015941	0.001841	8.658	76366
Ireland_BA	Vietnam_N	Gelao_Guiyang	0.017255	0.001993	8.66	69353
Pakistan_IA_Katelai	Vietnam_BA	Gelao_Guiyang	0.012316	0.001422	8.661	101206
Tu.DG	Hezhen.DG	Gelao_Guiyang	0.007843	0.000905	8.662	296955
Xibo.DG	Russia_Steppe_Catacomb	Gelao_Guiyang	0.010195	0.001177	8.663	230145
Hezhen.DG	Russia_Steppe_Maikop_o	Gelao_Guiyang	0.011993	0.001384	8.664	133366
Balochi.DG	Vietnam_LN	Gelao_Guiyang	0.013988	0.001614	8.665	95780
Xibo.DG	Russia_Sintashta_MLBA	Gelao_Guiyang	0.010461	0.001207	8.666	258679
Xinancheng_MLWZ	Mongolia_EIA_8	Gelao_Guiyang	0.007935	0.000915	8.668	211089
Sindhi.DG	Vietnam_N_all	Gelao_Guiyang	0.014918	0.001721	8.668	69294
Kazakhstan_Kumsay_EBA	Chokhopani_2700BP	Gelao_Guiyang	0.013934	0.001607	8.67	253726
Mongolia_EIA_7_Xiongnu	UstBelaya_N	Gelao_Guiyang	0.021755	0.002509	8.67	91719
Lezgin.DG	Vietnam_BA_DongSonCulture	Gelao_Guiyang	0.013063	0.001507	8.67	97645
Naxi.DG	Han_Beijing	Gelao_Guiyang	0.004187	0.000483	8.671	330309
Naxi.DG	Japanese_Tokyo	Gelao_Guiyang	0.004395	0.000507	8.671	325991
Xinancheng_MLWZ	Kyrgyzstan_TianShanSaka	Gelao_Guiyang	0.005613	0.000647	8.672	319799
Kazakhstan_MLBA_Aktogai	Kinh_HoChiMinh	Gelao_Guiyang	0.005151	0.000594	8.672	303459
Yi.DG	Kyrgyz_Kyrgyzstan.DG	Gelao_Guiyang	0.006846	0.000789	8.674	310173
Yadava.DG	Mebrak_2125BP	Gelao_Guiyang	0.012421	0.001432	8.675	203157
Chokhopani_2700BP	Turkmenistan_C_Geoksyur	Gelao_Guiyang	0.012541	0.001446	8.675	281909
Adygei.DG	Vietnam_N	Gelao_Guiyang	0.015315	0.001765	8.677	70004
Han_Beijing	Mongolia_LBA_4_CenterWest	Gelao_Guiyang	0.004217	0.000486	8.678	328237
Wuzhuangguoliang	UstBelaya_EBA	Gelao_Guiyang	0.016335	0.001882	8.68	47334
Han_Beijing	Kalmyk.DG	Gelao_Guiyang	0.005134	0.000591	8.68	339780
Russia_Petrovka	Ulchi.DG	Gelao_Guiyang	0.014498	0.001669	8.685	81856
Russia_Sarmatian	UstBelaya_MED	Gelao_Guiyang	0.033988	0.003912	8.687	22581
Indonesia_LN_BA_IA	Russian.DG	Gelao_Guiyang	0.024932	0.00287	8.688	26287
Kazakhstan_MLBA_OyDzhaylau	Mebrak_2125BP	Gelao_Guiyang	0.012735	0.001466	8.688	184802
Indonesia_LN_BA_IA	Yoruba.DG	Gelao_Guiyang	0.028318	0.003259	8.689	27284
Relli.DG	Vietnam_N	Gelao_Guiyang	0.014579	0.001678	8.69	68322
Pakistan_IA_Loebanr_published	Taiwan_Hanben	Gelao_Guiyang	0.006663	0.000767	8.69	255611
Yamnaya_Samara_EBA	Russia_Uelen_IA	Gelao_Guiyang	0.041718	0.0048	8.691	11031
Iran_GanjDareh_N	Japanese_Tokyo	Gelao_Guiyang	0.005601	0.000644	8.692	314109
Kazakhstan_OutCentralSaka	Mongolia_Chalcolithic_2_Afanasievo	Gelao_Guiyang	0.022526	0.002592	8.692	78818
Han_Beijing	Russia_Shamanka_EBA	Gelao_Guiyang	0.005086	0.000585	8.693	308160
Japanese.DG	Kazakhstan_CentralSteppe_EMBA	Gelao_Guiyang	0.007946	0.000914	8.694	301352
Mongolia_EIA_8	Yana_UP	Gelao_Guiyang	0.015707	0.001807	8.694	206823
Russia_Poltavka	Vietnam_BA_DongSonCulture	Gelao_Guiyang	0.014623	0.001682	8.695	95066
Yamnaya_Kalmykia_EBA	UstBelaya_MED	Gelao_Guiyang	0.032897	0.00378	8.702	24792
Mongola.DG	Pakistan_IA_Aligrama2_published	Gelao_Guiyang	0.010497	0.001206	8.704	245758
Dungan.DG	Mongolia_N_East	Gelao_Guiyang	0.0092	0.001057	8.704	249064
Mongolia_LBA_4_CenterWest	UstBelaya_MED	Gelao_Guiyang	0.021084	0.002422	8.704	25850
Naxi.DG	Madiga.DG	Gelao_Guiyang	0.008063	0.000926	8.705	311658
Naxi.DG	Kazakhstan_Nomad_HP	Gelao_Guiyang	0.007431	0.000854	8.705	283959
XiongNu	Sindhi.DG	Gelao_Guiyang	0.008395	0.000964	8.705	310427
Xibo.DG	Yadava.DG	Gelao_Guiyang	0.008998	0.001033	8.707	310034
Jomon_Fukushima	Balochi.DG	Gelao_Guiyang	0.041725	0.004792	8.707	9935
Kazakhstan_MLBA_Aktogai	XiongNu	Gelao_Guiyang	0.008849	0.001016	8.708	277640
Laos_LN_BA	Russia_Poltavka	Gelao_Guiyang	0.013698	0.001572	8.711	219577
Iran_TepeAbdulHosein_N	Japanese_Tokyo	Gelao_Guiyang	0.006015	0.00069	8.713	311830
Japanese_Tokyo	Russia_Chalmny_Varre	Gelao_Guiyang	0.006496	0.000745	8.715	231595
XiongNu	Pakistan_IA_Loebanr_published	Gelao_Guiyang	0.009062	0.00104	8.715	241572
Sindhi.DG	Vietnam_BA_DongSonCulture	Gelao_Guiyang	0.01213	0.001392	8.715	96484
Turkmenistan_C_Parkhai	Kinh_HoChiMinh	Gelao_Guiyang	0.005352	0.000614	8.716	299293
Shirenzigou_IA_W	Burmese.DG	Gelao_Guiyang	0.01317	0.001511	8.717	89161
Japanese_Tokyo	Mongolia_EBA_2_Chemurchek	Gelao_Guiyang	0.006346	0.000728	8.718	268917
Naxi.DG	Chokhopani_2700BP	Gelao_Guiyang	0.008766	0.001005	8.719	291753
Naxi.DG	Russia_Srubnaya_Alakul	Gelao_Guiyang	0.007332	0.000841	8.722	326855
Yamnaya_Samara_EBA	Kinh_HoChiMinh	Gelao_Guiyang	0.005173	0.000593	8.725	334030
Hezhen.DG	Irula.DG	Gelao_Guiyang	0.009108	0.001044	8.726	309041
Tu.DG	Mongolia_BA_2	Gelao_Guiyang	0.012151	0.001392	8.727	141389
Kazakhstan_Kumsay_EBA	Vietnam_N_all	Gelao_Guiyang	0.017832	0.002043	8.727	67647
India_RoopkundA	XiongNu	Gelao_Guiyang	0.007355	0.000843	8.729	285735
Mongola.DG	Yadava.DG	Gelao_Guiyang	0.009351	0.001071	8.731	310496
Hezhen.DG	Kapu.DG	Gelao_Guiyang	0.009116	0.001044	8.731	309611
Indonesia_LN_BA_IA	Kazakhstan_Kangju	Gelao_Guiyang	0.028826	0.003301	8.732	25349
Russia_Steppe_Maikop	Taiwan_Hanben	Gelao_Guiyang	0.006979	0.000799	8.732	282412
Sindhi.DG	UstBelaya_N	Gelao_Guiyang	0.01451	0.001661	8.734	140762
Yi.DG	Mongolia_N_North	Gelao_Guiyang	0.007707	0.000882	8.735	273548
Jew_Iraqi.DG	Vietnam_N	Gelao_Guiyang	0.016116	0.001845	8.735	70251
Mebrak_2125BP	Pakistan_H_Aligrama	Gelao_Guiyang	0.012855	0.001472	8.735	195534
Kazakhstan_MLBA_OyDzhaylau	Laos_LN_BA	Gelao_Guiyang	0.014674	0.00168	8.736	196554
Iranian.DG	Laos_BA.WGC	Gelao_Guiyang	0.017944	0.002054	8.737	86072
Kyrgyzstan_TianShanSaka	Vietnam_N	Gelao_Guiyang	0.015659	0.001792	8.738	68957
Laos_BA.WGC	Yamnaya_Samara_EBA	Gelao_Guiyang	0.018287	0.002093	8.738	84076
Dai.DG	Laos_LN_BA	Gelao_Guiyang	0.009031	0.001033	8.743	222467
Xinancheng_MLWZ	Russia_Karasuk	Gelao_Guiyang	0.005623	0.000643	8.744	327501
Kazakhstan_Turk	Chokhopani_2700BP	Gelao_Guiyang	0.014016	0.001603	8.744	260855
Kyrgyz_Kyrgyzstan.DG	Chokhopani_2700BP	Gelao_Guiyang	0.009341	0.001068	8.745	312636
Russia_Kostenki14	Vietnam_N_all	Gelao_Guiyang	0.020994	0.002401	8.745	66631
Gejia_Kaili.DG	Bouyei_Longli	Gelao_Guiyang	0.003782	0.000432	8.746	326484
Kazakhstan_Kumsay_EBA	Russia_Uelen_IA	Gelao_Guiyang	0.048855	0.005586	8.746	9374
Jew_Iraqi.DG	Boisman_MN	Gelao_Guiyang	0.008403	0.000961	8.748	284815
Russia_Steppe_Eneolithic	DevilsCave_N	Gelao_Guiyang	0.01078	0.001232	8.749	272223
Taiwan_Hanben	Vietnam_BA_DongSonCulture	Gelao_Guiyang	0.009013	0.00103	8.751	97593
Iran_BA3_ShahrISokhta	Mongolia_EIA_3	Gelao_Guiyang	0.022907	0.002617	8.752	78765
Laos_LN_BA	Tajikistan_BA_DashtiKozy	Gelao_Guiyang	0.015299	0.001748	8.752	187999
Mongolia_EIA_8	Tajikistan_Ksirov_Kushan	Gelao_Guiyang	0.017244	0.00197	8.752	157263
Iran_GanjDareh_N	Vietnam_BA_DongSonCulture	Gelao_Guiyang	0.014481	0.001655	8.753	90335
Jomon_Fukushima	Pakistan_IA_Udegram	Gelao_Guiyang	0.038613	0.00441	8.755	10277
Laos_Hoabinhian	Russia_Shamanka_EBA	Gelao_Guiyang	0.01716	0.00196	8.755	106062
Xibo.DG	Iran_C_HajjiFiruz	Gelao_Guiyang	0.010123	0.001156	8.757	275786
Russia_Mezhovskaya	Vietnam_N	Gelao_Guiyang	0.020962	0.002394	8.757	63562
Japanese.DG	Kazakhstan_Nomad_HP	Gelao_Guiyang	0.007635	0.000872	8.758	283768
Russia_IA	Vietnam_BA_DongSonCulture	Gelao_Guiyang	0.01333	0.001522	8.758	95875
Naxi.DG	UstBelaya_EBA	Gelao_Guiyang	0.007208	0.000823	8.76	292246
Irula.DG	Mebrak_2125BP	Gelao_Guiyang	0.012692	0.001448	8.763	202700
Mebrak_2125BP	Russia_Srubnaya	Gelao_Guiyang	0.011953	0.001364	8.763	215078
Shirenzigou_IA_E	Mala.DG	Gelao_Guiyang	0.024474	0.002792	8.765	29636
Boisman_MN	Russia_Petrovka	Gelao_Guiyang	0.013251	0.001512	8.765	81359
Iranian.DG	UstBelaya_MED	Gelao_Guiyang	0.026557	0.003029	8.767	26774
Iranian.DG	Vietnam_N	Gelao_Guiyang	0.015602	0.00178	8.767	70219
Russia_Caucasus_Maikop_Novosvobodnaya	Vietnam_LN	Gelao_Guiyang	0.020019	0.002283	8.77	62898
Hezhen.DG	Pakistan_IA_Aligrama2_published	Gelao_Guiyang	0.010511	0.001198	8.773	245051
Indonesia_LN_BA_IA	Russia_Tagar	Gelao_Guiyang	0.02568	0.002927	8.773	26629
Xibo.DG	Balochi.DG	Gelao_Guiyang	0.009593	0.001093	8.774	314184
Jomon_Ikawazu	Mongolia_EBA_1_Ulgii	Gelao_Guiyang	0.013616	0.001552	8.774	200752
Mongolia_BA_1	Russia_Early_Sarmatian	Gelao_Guiyang	0.034186	0.003896	8.774	31384
Yamnaya_Samara_EBA	Taiwan_Hanben	Gelao_Guiyang	0.00642	0.000732	8.775	317740
Pakistan_IA_Aligrama2_published	Vietnam_N_all	Gelao_Guiyang	0.01886	0.002149	8.776	64508
Iran_C_SehGabi	Vietnam_LN	Gelao_Guiyang	0.016423	0.001871	8.777	86353
Chokhopani_2700BP	Mansi.DG	Gelao_Guiyang	0.011498	0.00131	8.779	301481
Han_Beijing	Mongolia_N_North	Gelao_Guiyang	0.00472	0.000538	8.78	312112
Turkmenistan_C_Parkhai	Vietnam_BA_DongSonCulture	Gelao_Guiyang	0.015061	0.001715	8.781	84603
Hezhen.DG	Dungan.DG	Gelao_Guiyang	0.007875	0.000897	8.783	291356
Mansi.DG	UstBelaya_MED	Gelao_Guiyang	0.024887	0.002833	8.783	25943
Kyrgyzstan_TianShanSaka	Mebrak_2125BP	Gelao_Guiyang	0.011692	0.001331	8.784	205111
Xibo.DG	Mongolia_LBA_5_CenterWest	Gelao_Guiyang	0.010257	0.001168	8.785	274400
Indonesia_LN_BA_IA	Iranian.DG	Gelao_Guiyang	0.026787	0.003049	8.786	26243
Chokhopani_2700BP	Bashkir.DG	Gelao_Guiyang	0.011623	0.001323	8.786	307235
Adygei.DG	UstBelaya_N	Gelao_Guiyang	0.015023	0.00171	8.787	142238
Pakistan_H_Aligrama	DevilsCave_N	Gelao_Guiyang	0.009671	0.0011	8.789	293254
Mongola.DG	Pakistan_H_Butkara	Gelao_Guiyang	0.010088	0.001148	8.79	236404
Mongola.DG	Russia_Potapovka	Gelao_Guiyang	0.012991	0.001478	8.79	163493
Chokhopani_2700BP	Pakistan_IA_Barikot	Gelao_Guiyang	0.014006	0.001593	8.79	213646
Mongolia_EIA_7_Xiongnu	Russia_Caucasus_Maikop	Gelao_Guiyang	0.022512	0.002561	8.791	92726
Yana_Medieval	Turkmenistan_Gonur_BA_2_published	Gelao_Guiyang	0.02759	0.003138	8.791	46074
Tajik.DG	Vietnam_BA_DongSonCulture	Gelao_Guiyang	0.012438	0.001415	8.791	102824
Chokhopani_2700BP	Tajikistan_BA_DashtiKozy	Gelao_Guiyang	0.013696	0.001557	8.795	258436
Naxi.DG	Kyrgyzstan_TianShanSaka	Gelao_Guiyang	0.007313	0.000831	8.796	308156
Naxi.DG	Mongolia_EIA_4_Sagly	Gelao_Guiyang	0.00631	0.000717	8.796	316645
Oroqen.DG	Turkmenistan_C_Namazga	Gelao_Guiyang	0.012615	0.001434	8.798	161907
Indonesia_LN_BA_IA	Russia_Alan	Gelao_Guiyang	0.027924	0.003174	8.798	26033
Xibo.DG	Mongolia_BA_1	Gelao_Guiyang	0.011501	0.001307	8.799	213296
Hezhen.DG	Kazakhstan_Turk	Gelao_Guiyang	0.010895	0.001238	8.799	263740
Xibo.DG	Makrani.DG	Gelao_Guiyang	0.009766	0.00111	8.8	315362
China_Tianyuan	Mongolia_BA_1	Gelao_Guiyang	0.018749	0.00213	8.801	184666
India_RoopkundA	DevilsCave_N	Gelao_Guiyang	0.008502	0.000966	8.801	285969
Pakistan_H_Aligrama	Taiwan_Hanben	Gelao_Guiyang	0.006476	0.000736	8.801	306830
Russia_Shamanka_EN	Russia_Uelen_IA	Gelao_Guiyang	0.029797	0.003385	8.803	11013
Jew_Iraqi.DG	Kinh_HoChiMinh	Gelao_Guiyang	0.005441	0.000618	8.804	340998
Kazakhstan_LBA_Zevakinskiy	Mebrak_2125BP	Gelao_Guiyang	0.011808	0.001341	8.804	191494
Indonesia_LN_BA_IA	Sindhi.DG	Gelao_Guiyang	0.025997	0.002951	8.809	26028
Japan_Jomon	Mongolia_IA_Xianbei	Gelao_Guiyang	0.016002	0.001816	8.809	196522
Laos_LN_BA	Russia_Andronovo	Gelao_Guiyang	0.014228	0.001615	8.809	222275
Mongolia_EIA_8	Makrani.DG	Gelao_Guiyang	0.013844	0.001572	8.809	215148
Mebrak_2125BP	Russia_North_Caucasus_MBA	Gelao_Guiyang	0.014014	0.001591	8.809	178538
Chokhopani_2700BP	Russia_Late_Sarmatian	Gelao_Guiyang	0.013273	0.001507	8.809	292467
Japanese.DG	Tatar_Irtysh_Barabinsk.DG	Gelao_Guiyang	0.007377	0.000837	8.81	300677
Xibo.DG	Russia_Steppe_Eneolithic	Gelao_Guiyang	0.010041	0.001139	8.813	269671
Burmese.DG	Eskimo_Sireniki.DG	Gelao_Guiyang	0.008582	0.000974	8.813	300671
Xibo.DG	Pakistan_IA_Katelai_published	Gelao_Guiyang	0.009255	0.00105	8.814	235752
Brahmin.DG	Vietnam_N_all	Gelao_Guiyang	0.015356	0.001742	8.815	69219
Turkmenistan_C_Namazga	Vietnam_BA_DongSonCulture	Gelao_Guiyang	0.021925	0.002487	8.816	55517
Kazakhstan_Karluk	UstBelaya_MED	Gelao_Guiyang	0.03322	0.003767	8.818	24532
Laos_LN_BA	Lezgin.DG	Gelao_Guiyang	0.013725	0.001556	8.818	226507
Laos_BA.WGC	Turkmenistan_C_Parkhai	Gelao_Guiyang	0.020493	0.002323	8.821	72346
Kyrgyzstan_BA_Aygirdjal	UstBelaya_N	Gelao_Guiyang	0.019491	0.002209	8.824	97072
India_RoopkundA	Jomon_Fukushima	Gelao_Guiyang	0.040577	0.004598	8.825	9701
Turkmenistan_Gonur_BA_1	Kinh_HoChiMinh	Gelao_Guiyang	0.005181	0.000587	8.827	286822
Russia_Srubnaya	Russia_Uelen_IA	Gelao_Guiyang	0.039081	0.004426	8.829	11589
Iran_BA2_ShahrISokhta	Ulchi.DG	Gelao_Guiyang	0.011776	0.001333	8.831	203606
Mongolia_EBA_1_Ulgii	Chokhopani_2700BP	Gelao_Guiyang	0.011894	0.001347	8.832	256983
Iran_GanjDareh_N	XiongNu	Gelao_Guiyang	0.008939	0.001012	8.835	287966
Russia_Bolshoy	Vietnam_N_all	Gelao_Guiyang	0.015453	0.001749	8.835	68556
Chokhopani_2700BP	Turkmenistan_C_TepeAnau	Gelao_Guiyang	0.013716	0.001552	8.837	246287
Cambodian.DG	Russia_Tuva_IA_AldyBel	Gelao_Guiyang	0.011644	0.001318	8.838	213871
Mala.DG	Vietnam_LN	Gelao_Guiyang	0.013786	0.001559	8.84	94274
Yana_UP	Vietnam_N_all	Gelao_Guiyang	0.018858	0.002133	8.841	67390
Naxi.DG	Mala.DG	Gelao_Guiyang	0.008199	0.000927	8.842	311448
Laos_BA.WGC	Mongolia_EIA_4_Sagly	Gelao_Guiyang	0.014369	0.001625	8.842	87831
Mongolia_EIA_8	Russia_Abkhasian.DG	Gelao_Guiyang	0.013267	0.0015	8.842	216055
Mebrak_2125BP	Russia_MLBA_Krasnoyarsk	Gelao_Guiyang	0.011843	0.001339	8.842	211952
Xibo.DG	Tajikistan_Ksirov_Kushan	Gelao_Guiyang	0.011163	0.001262	8.843	194885
Japanese_Tokyo	Russia_LBA	Gelao_Guiyang	0.00964	0.00109	8.843	66752
Jomon_Ikawazu	Russia_Shamanka_EBA	Gelao_Guiyang	0.013923	0.001574	8.845	205531
Iranian.DG	Mongolia_EIA_8	Gelao_Guiyang	0.013609	0.001538	8.848	216032
Mongolia_EIA_8	Kalash.DG	Gelao_Guiyang	0.014219	0.001607	8.849	213038
Japanese_Tokyo	Kazakhstan_MLBA_OyDzhaylau	Gelao_Guiyang	0.005612	0.000634	8.851	297827
Makrani.DG	Vietnam_LN	Gelao_Guiyang	0.013428	0.001517	8.851	96281
Cambodian.DG	Tatar_Tomsk.DG	Gelao_Guiyang	0.009026	0.00102	8.853	300959
Xibo.DG	Mala.DG	Gelao_Guiyang	0.009682	0.001094	8.853	309298
Xibo.DG	Iran_GanjDareh_N	Gelao_Guiyang	0.009843	0.001112	8.853	284871
Buryat	Korean.DG	Gelao_Guiyang	0.008134	0.000919	8.853	291147
Mongola.DG	Mongolia_BA_2	Gelao_Guiyang	0.01262	0.001425	8.855	140997
Khovsgol_LBA	Korean.DG	Gelao_Guiyang	0.006435	0.000727	8.855	296860
Laos_LN_BA	Russia_Abkhasian.DG	Gelao_Guiyang	0.014124	0.001594	8.859	226427
Kapu.DG	Indonesia_LN_BA_IA	Gelao_Guiyang	0.025468	0.002874	8.86	25603
Jew_Iraqi.DG	XiongNu	Gelao_Guiyang	0.008885	0.001003	8.86	314267
Dai.DG	Punjabi_Lahore	Gelao_Guiyang	0.005607	0.000633	8.861	366862
Naxi.DG	Tajik.DG	Gelao_Guiyang	0.007241	0.000817	8.861	324296
Xinancheng_MLWZ	Ulchi.DG	Gelao_Guiyang	0.006205	0.0007	8.861	303093
Onge.DG	Vietnam_N_all	Gelao_Guiyang	0.017106	0.00193	8.862	65959
Kazakhstan_MLBA_KazakhMys	XiongNu	Gelao_Guiyang	0.009255	0.001044	8.862	257183
Mongolia_Medieval	Russia_LBA	Gelao_Guiyang	0.035563	0.004012	8.863	26797
Iran_BA1_ShahrISokhta	Mebrak_2125BP	Gelao_Guiyang	0.013214	0.001491	8.864	174662
Russia_Steppe_Eneolithic	UstBelaya_N	Gelao_Guiyang	0.016516	0.001863	8.864	123705
Naxi.DG	XiongNu_WE	Gelao_Guiyang	0.008677	0.000978	8.869	271132
Dai_Xishaungbanna	Ami.DG	Gelao_Guiyang	0.0053	0.000598	8.869	327316
Russia_Steppe_Maikop	UstBelaya_MED	Gelao_Guiyang	0.031301	0.003529	8.869	23437
Oroqen.DG	Dungan.DG	Gelao_Guiyang	0.008384	0.000945	8.873	292177
Chokhopani_2700BP	Pakistan_IA_Butkara	Gelao_Guiyang	0.013477	0.001519	8.873	242153
Dai.DG	China_Lahu.DG	Gelao_Guiyang	0.006398	0.000721	8.874	302039
Indonesia_LN_BA_IA	Kyrgyzstan_TianShanHun	Gelao_Guiyang	0.0211	0.002378	8.874	28414
Iran_C_HajjiFiruz	DevilsCave_N	Gelao_Guiyang	0.01048	0.001181	8.874	278824
Naxi.DG	Russia_OldBeringSea_Ekven	Gelao_Guiyang	0.006649	0.000749	8.875	301175
Chokhopani_2700BP	Tatar_Volga.DG	Gelao_Guiyang	0.013086	0.001474	8.876	301922
Kalash.DG	Vietnam_BA_DongSonCulture	Gelao_Guiyang	0.013935	0.00157	8.877	96133
Japanese_Tokyo	Mongolia_Mongol	Gelao_Guiyang	0.006041	0.00068	8.879	257411
Russia_Alan	Kinh_HoChiMinh	Gelao_Guiyang	0.005159	0.000581	8.879	345050
Naxi.DG	Russia_Karasuk	Gelao_Guiyang	0.007052	0.000794	8.882	316224
Oroqen.DG	XiongNu	Gelao_Guiyang	0.008082	0.00091	8.882	292215
Tu.DG	Russia_Caucasus_Maikop	Gelao_Guiyang	0.014001	0.001576	8.882	106066
Han_Beijing	Dungan.DG	Gelao_Guiyang	0.004715	0.000531	8.882	339038
Kapu.DG	Laos_BA.WGC	Gelao_Guiyang	0.017244	0.001941	8.883	84011
Iranian.DG	UstBelaya_N	Gelao_Guiyang	0.014497	0.001632	8.883	142404
Mongolia_Xiongnu_contam	Vietnam_N	Gelao_Guiyang	0.023787	0.002678	8.883	61235
Indonesia_LN_BA_IA	Balochi.DG	Gelao_Guiyang	0.026486	0.002981	8.884	25979
Mongolia_EIA_8	Russia_Alan	Gelao_Guiyang	0.013602	0.001531	8.884	212085
Russia_SaltovoMayaki	Russia_Shamanka_EBA	Gelao_Guiyang	0.031555	0.003551	8.886	22520
Han_Beijing	Ekven_IA	Gelao_Guiyang	0.004914	0.000553	8.887	339270
Laos_LN_BA	Pakistan_IA_Butkara	Gelao_Guiyang	0.015188	0.001709	8.887	176258
Japanese.DG	Mongolia_MBA_1_Munkhkhairkhan	Gelao_Guiyang	0.008046	0.000905	8.889	260603
UstBelaya_N	Turkmenistan_C_Geoksyur	Gelao_Guiyang	0.015153	0.001704	8.89	130231
XiongNu	Russia_Steppe_Maikop	Gelao_Guiyang	0.00939	0.001056	8.891	269130
Iran_BA1_ShahrISokhta	UstBelaya_MED	Gelao_Guiyang	0.031511	0.003543	8.893	22485
UstBelaya_N	Turkmen.DG	Gelao_Guiyang	0.016241	0.001826	8.894	136745
Shirenzigou_IA	DevilsCave_N	Gelao_Guiyang	0.011156	0.001254	8.895	207980
Japanese_Tokyo	Russia_Andronovo	Gelao_Guiyang	0.00548	0.000616	8.9	339265
Kazakhstan_LBA_Zevakinskiy	Russia_Uelen_IA	Gelao_Guiyang	0.040553	0.004557	8.9	10278
Kapu.DG	UstBelaya_N	Gelao_Guiyang	0.014444	0.001623	8.901	139086
Japanese_Tokyo	Kazakhstan_Mereke_MBA	Gelao_Guiyang	0.00588	0.000661	8.901	281387
Mongolia_LBA_3_MongunTaiga	XiongNu	Gelao_Guiyang	0.008693	0.000977	8.901	265194
Russia_Steppe_Catacomb	UstBelaya_N	Gelao_Guiyang	0.017874	0.002008	8.901	105946
Han_Beijing	Eskimo_Sireniki.DG	Gelao_Guiyang	0.005256	0.00059	8.902	331463
Naxi.DG	Russia_IA	Gelao_Guiyang	0.00682	0.000766	8.903	305933
XiongNu	Samdzong_1500BP	Gelao_Guiyang	0.007741	0.00087	8.903	296836
Mongola.DG	Mongolia_Xiongnu_contam	Gelao_Guiyang	0.01213	0.001362	8.904	227263
Han_Beijing	XiongNu	Gelao_Guiyang	0.00473	0.000531	8.905	338781
Iran_C_HajjiFiruz	Vietnam_BA_DongSonCulture	Gelao_Guiyang	0.015515	0.001742	8.905	86704
Iran_C_HajjiFiruz	Mebrak_2125BP	Gelao_Guiyang	0.014133	0.001586	8.912	187823
Mebrak_2125BP	Burusho.DG	Gelao_Guiyang	0.013053	0.001464	8.913	205584
Naxi.DG	Russia_UstIda_LN	Gelao_Guiyang	0.007683	0.000862	8.915	271149
Japanese.DG	Punjabi.DG	Gelao_Guiyang	0.006838	0.000767	8.916	326097
Kazakhstan_CentralSteppe_EMBA	Chokhopani_2700BP	Gelao_Guiyang	0.013081	0.001467	8.916	296409
XiongNu	Burusho.DG	Gelao_Guiyang	0.008522	0.000956	8.916	309967
Mongolia_EIA_8	Samdzong_1500BP	Gelao_Guiyang	0.011549	0.001295	8.919	202141
Kusunda.DG	Ulchi.DG	Gelao_Guiyang	0.009459	0.00106	8.919	300201
Boisman_MN	Lezgin.DG	Gelao_Guiyang	0.008599	0.000964	8.919	284554
Indonesia_LN_BA_IA	Iran_GanjDareh_N	Gelao_Guiyang	0.030918	0.003466	8.921	23865
Yamnaya_Samara_EBA	DevilsCave_N	Gelao_Guiyang	0.010035	0.001125	8.921	307506
Xibo.DG	Shirenzigou_IA	Gelao_Guiyang	0.00987	0.001106	8.924	206438
Mongolia_Chalcolithic_2_Afanasievo	Kusunda.DG	Gelao_Guiyang	0.013181	0.001477	8.924	194238
Pathan.DG	Vietnam_LN	Gelao_Guiyang	0.014093	0.001579	8.924	95911
Jomon_Ikawazu	Kalmyk.DG	Gelao_Guiyang	0.013577	0.001521	8.925	226477
Pakistan_H_Barikot	Kinh_HoChiMinh	Gelao_Guiyang	0.005422	0.000608	8.925	299689
Hezhen.DG	Xinancheng_MLWZ	Gelao_Guiyang	0.005857	0.000656	8.926	302743
Mongolia_N_North	Russia_Early_Sarmatian	Gelao_Guiyang	0.019891	0.002228	8.927	40647
Russia_HG_Karelia	UstBelaya_N	Gelao_Guiyang	0.020499	0.002296	8.928	131502
Han_Beijing	Teleut.DG	Gelao_Guiyang	0.005269	0.00059	8.93	340847
Uyghur.DG	Japanese.DG	Gelao_Guiyang	0.006338	0.00071	8.931	320662
Laos_BA.WGC	Russia_BA_Okunevo	Gelao_Guiyang	0.015072	0.001687	8.932	89549
Laos_LN_BA	Kalash.DG	Gelao_Guiyang	0.014204	0.00159	8.933	223141
Shirenzigou_IA_W	Dungan.DG	Gelao_Guiyang	0.017059	0.001909	8.935	88972
Irula.DG	Mongolia_EIA_8	Gelao_Guiyang	0.01315	0.001472	8.935	210325
Kazakhstan_Kumsay_EBA	XiongNu	Gelao_Guiyang	0.009836	0.001101	8.935	257122
Burusho.DG	Vietnam_N_all	Gelao_Guiyang	0.015657	0.001752	8.938	69268
Hezhen.DG	Mongolia_EIA_6_Pazyryk	Gelao_Guiyang	0.012722	0.001423	8.939	209023
Kazakhstan_CentralSaka	Mebrak_2125BP	Gelao_Guiyang	0.012256	0.001371	8.939	197364
Kazakhstan_MLBA_KazakhMys	UstBelaya_N	Gelao_Guiyang	0.016558	0.001852	8.942	117280
UstBelaya_MED	Turkmenistan_Gonur_BA_1	Gelao_Guiyang	0.032956	0.003685	8.942	22686
Naxi.DG	Punjabi.DG	Gelao_Guiyang	0.007369	0.000824	8.943	326240
Laos_LN_BA	Makrani.DG	Gelao_Guiyang	0.014294	0.001598	8.943	225377
Relli.DG	UstBelaya_MED	Gelao_Guiyang	0.025502	0.002851	8.945	26131
Russia_SaltovoMayaki	Yana_Medieval	Gelao_Guiyang	0.038791	0.004335	8.947	20424
UstBelaya_EBA	UstBelaya_MED	Gelao_Guiyang	0.028759	0.003214	8.948	24700
Cambodian.DG	Mansi.DG	Gelao_Guiyang	0.008872	0.000991	8.949	309727
Russia_BA_Okunevo	Vietnam_N	Gelao_Guiyang	0.013884	0.001552	8.949	71891
Irula.DG	UstBelaya_N	Gelao_Guiyang	0.014729	0.001646	8.95	138704
Japanese.DG	Kalmyk.DG	Gelao_Guiyang	0.007603	0.000849	8.95	296739
Kusunda.DG	Mebrak_2125BP	Gelao_Guiyang	0.013323	0.001488	8.952	195634
Jomon_Fukushima	Russian.DG	Gelao_Guiyang	0.043097	0.004813	8.954	10014
XiongNu	Yana_UP	Gelao_Guiyang	0.009789	0.001093	8.955	303786
Japanese_Tokyo	Kyrgyzstan_BA_Aygirdjal	Gelao_Guiyang	0.006646	0.000742	8.956	238325
Aleut.DG	UstBelaya_MED	Gelao_Guiyang	0.025248	0.002819	8.957	25844
Tu.DG	Han_Beijing	Gelao_Guiyang	0.004752	0.00053	8.959	330938
Iran_GanjDareh_N	UstBelaya_MED	Gelao_Guiyang	0.031689	0.003537	8.959	24892
Japanese.DG	Mansi.DG	Gelao_Guiyang	0.007385	0.000824	8.961	310495
Japan_Jomon	Mongolia_BA_1	Gelao_Guiyang	0.01517	0.001692	8.964	200436
Mongolia_MBA_1_Munkhkhairkhan	Burmese.DG	Gelao_Guiyang	0.009241	0.001031	8.965	259845
Hezhen.DG	Iran_C_SehGabi	Gelao_Guiyang	0.009482	0.001057	8.967	276684
Yi.DG	Mongolia_LBA_2_Ulaanzukh	Gelao_Guiyang	0.008	0.000892	8.968	244275
Russia_Early_Sarmatian	Yana_Medieval	Gelao_Guiyang	0.033405	0.003725	8.968	34359
Xibo.DG	Kazakhstan_Sarmatian	Gelao_Guiyang	0.010736	0.001197	8.969	222227
Kazakhstan_His	Mongolia_EIA_1_SlabGrave	Gelao_Guiyang	0.020858	0.002325	8.969	27478
Dai.DG	Telugu_India	Gelao_Guiyang	0.005657	0.000631	8.97	365106
Russia_North_Caucasus	DevilsCave_N	Gelao_Guiyang	0.011362	0.001266	8.974	232474
Yadava.DG	Laos_LN_BA	Gelao_Guiyang	0.013705	0.001527	8.975	221198
Japan_Jomon	Russia_Early_Sarmatian	Gelao_Guiyang	0.026468	0.002949	8.976	35221
Jomon_Fukushima	Russia_Afanasievo	Gelao_Guiyang	0.038693	0.004311	8.976	10920
Kazakhstan_MLBA_Aktogai	Laos_LN_BA	Gelao_Guiyang	0.014775	0.001646	8.976	199713
Laos_BA.WGC	Pakistan_IA_Butkara	Gelao_Guiyang	0.02045	0.002278	8.977	64097
Russia_Tuva_IA_AldyBel	DevilsCave_N	Gelao_Guiyang	0.012323	0.001372	8.979	213101
Kazakhstan_Wusun	Mongolia_EIA_8	Gelao_Guiyang	0.016492	0.001836	8.982	189208
Russia_Chalmny_Varre	UstBelaya_N	Gelao_Guiyang	0.021253	0.002366	8.983	93521
Japanese.DG	Tlingit.DG	Gelao_Guiyang	0.007856	0.000874	8.985	313575
Iran_C_TepeHissar	DevilsCave_N	Gelao_Guiyang	0.009863	0.001097	8.989	274027
Kazakhstan_MLBA_KazakhMys	Taiwan_Hanben	Gelao_Guiyang	0.007019	0.000781	8.991	269748
Russia_NorthOssetian.DG	Vietnam_N	Gelao_Guiyang	0.015848	0.001763	8.991	70161
Ireland_BA	Laos_LN_BA	Gelao_Guiyang	0.014606	0.001624	8.992	224727
Dai.DG	Vietnam_LN	Gelao_Guiyang	0.009885	0.001099	8.993	95011
Mebrak_2125BP	Even.DG	Gelao_Guiyang	0.010685	0.001188	8.994	199237
Chokhopani_2700BP	UstBelaya_EBA	Gelao_Guiyang	0.011644	0.001295	8.994	286871
XiongNu	Russia_North_Caucasus_MBA	Gelao_Guiyang	0.009636	0.001071	8.995	264224
Onge.DG	Kinh_HoChiMinh	Gelao_Guiyang	0.006024	0.00067	8.996	333348
Hezhen.DG	Tajikistan_C_Sarazm	Gelao_Guiyang	0.01138	0.001265	8.998	226629
Russia_Late_Sarmatian	Vietnam_BA_DongSonCulture	Gelao_Guiyang	0.01551	0.001724	8.998	92652
Japanese_Tokyo	Balochi.DG	Gelao_Guiyang	0.006031	0.00067	8.999	335382
Xibo.DG	Kazakhstan_Wusun	Gelao_Guiyang	0.010869	0.001208	9	275365
Kyrgyz_Kyrgyzstan.DG	UstBelaya_MED	Gelao_Guiyang	0.021036	0.002337	9.002	26819
Mongolia_EIA_8	Pathan.DG	Gelao_Guiyang	0.0133	0.001478	9.002	214199
Iranian.DG	Vietnam_BA_DongSonCulture	Gelao_Guiyang	0.013901	0.001544	9.003	97473
DevilsCave_N	Turkmenistan_C_Geoksyur	Gelao_Guiyang	0.010524	0.001169	9.003	285022
Han_Beijing	Telugu_India	Gelao_Guiyang	0.004346	0.000483	9.005	366113
Mongolia_EIA_8	Pakistan_H_Aligrama	Gelao_Guiyang	0.014265	0.001584	9.005	211016
Hezhen.DG	Pakistan_IA_Barikot	Gelao_Guiyang	0.010053	0.001116	9.006	215480
Xibo.DG	Burusho.DG	Gelao_Guiyang	0.009385	0.001042	9.008	313050
Iran_BA1_ShahrISokhta	Vietnam_LN	Gelao_Guiyang	0.016954	0.001882	9.008	79194
Japan_Jomon	Mongolia_EIA_3	Gelao_Guiyang	0.015419	0.001712	9.008	181131
Mongola.DG	Madiga.DG	Gelao_Guiyang	0.009695	0.001076	9.01	309820
Balochi.DG	Vietnam_N_all	Gelao_Guiyang	0.016841	0.001869	9.011	69563
Kazakhstan_Kumsay_EBA	Vietnam_N	Gelao_Guiyang	0.018201	0.002019	9.013	67188
Eskimo_Naukan.DG	UstBelaya_MED	Gelao_Guiyang	0.025488	0.002828	9.013	24898
Kazakhstan_MLBA_OyDzhaylau	Laos_BA.WGC	Gelao_Guiyang	0.019234	0.002134	9.015	73029
Onge.DG	Chokhopani_2700BP	Gelao_Guiyang	0.01378	0.001528	9.016	291915
Dungan.DG	Russia_Lokomotiv_Eneolithic	Gelao_Guiyang	0.009525	0.001056	9.016	257979
Jew_Iraqi.DG	Vietnam_LN	Gelao_Guiyang	0.015308	0.001698	9.017	96752
Mongolia_N_East	Russia_Caucasus_Maikop	Gelao_Guiyang	0.017729	0.001966	9.017	101904
Chokhopani_2700BP	Russian.DG	Gelao_Guiyang	0.013222	0.001466	9.017	310497
Jomon_Fukushima	Russia_Srubnaya	Gelao_Guiyang	0.041329	0.004583	9.018	10476
Jomon_Ikawazu	DevilsCave_N	Gelao_Guiyang	0.013965	0.001549	9.018	225083
Kazakhstan_Nomad_Hun_Sarmatian	Chokhopani_2700BP	Gelao_Guiyang	0.014457	0.001603	9.018	240924
Brahmin.DG	Vietnam_N	Gelao_Guiyang	0.015072	0.001671	9.02	69238
Japanese_Tokyo	Dungan.DG	Gelao_Guiyang	0.005263	0.000583	9.024	334521
Kazakhstan_MLBA_KazakhMys	Laos_LN_BA	Gelao_Guiyang	0.015199	0.001684	9.024	184344
Kazakhstan_Nomad_IA	Mebrak_2125BP	Gelao_Guiyang	0.014093	0.001562	9.024	195636
Laos_Hoabinhian	Yakut.DG	Gelao_Guiyang	0.014682	0.001627	9.026	115501
Xibo.DG	Iran_C_SehGabi	Gelao_Guiyang	0.009849	0.001091	9.027	276765
Han_Beijing	UstBelaya_EBA	Gelao_Guiyang	0.00525	0.000582	9.027	333246
Burmese.DG	Koryak	Gelao_Guiyang	0.008866	0.000982	9.027	294586
Laos_Hoabinhian	Russia_Lokomotiv_Eneolithic	Gelao_Guiyang	0.017863	0.001979	9.028	102234
Mongolia_EIA_6_Pazyryk	Burmese.DG	Gelao_Guiyang	0.011884	0.001316	9.03	210812
Mongola.DG	Mala.DG	Gelao_Guiyang	0.009589	0.001062	9.033	309587
Laos_BA.WGC	Burusho.DG	Gelao_Guiyang	0.017399	0.001925	9.036	85130
Laos_LN_BA	Vietnam_LN	Gelao_Guiyang	0.021901	0.002424	9.037	65234
Mongolia_N_North	Russia_SaltovoMayaki	Gelao_Guiyang	0.024821	0.002746	9.039	24667
Hezhen.DG	Pakistan_H_Butkara	Gelao_Guiyang	0.010148	0.001122	9.045	235923
Vietnam_N	Yoruba.DG	Gelao_Guiyang	0.017048	0.001885	9.045	72726
Yakut.DG	UstBelaya_MED	Gelao_Guiyang	0.023942	0.002646	9.048	25040
Laos_BA.WGC	Tajikistan_BA_DashtiKozy	Gelao_Guiyang	0.021007	0.002321	9.049	69226
Mongolia_Chalcolithic_2_Afanasievo	Russia_Petrovka	Gelao_Guiyang	0.025337	0.0028	9.049	63834
Iran_C_HajjiFiruz	Vietnam_LN	Gelao_Guiyang	0.016794	0.001855	9.051	85897
Jomon_Fukushima	Russia_MLBA_Krasnoyarsk	Gelao_Guiyang	0.040516	0.004477	9.051	10467
Khovsgol_LBA	Russia_Uelen_IA	Gelao_Guiyang	0.033813	0.003735	9.053	10854
Russia_NorthOssetian.DG	UstBelaya_N	Gelao_Guiyang	0.015311	0.001691	9.053	142194
Vietnam_N_all	Yoruba.DG	Gelao_Guiyang	0.016456	0.001818	9.054	72587
Russia_Tagar	Kinh_HoChiMinh	Gelao_Guiyang	0.004914	0.000543	9.055	346946
Yi.DG	Even.DG	Gelao_Guiyang	0.007899	0.000872	9.058	303091
Ireland_Megalithic	Mebrak_2125BP	Gelao_Guiyang	0.013154	0.001452	9.058	215105
Mongola.DG	XiongNu_WE	Gelao_Guiyang	0.011402	0.001259	9.059	268190
Burmese.DG	Teleut.DG	Gelao_Guiyang	0.009056	0.001	9.06	298404
China_Lahu.DG	Kinh_HoChiMinh	Gelao_Guiyang	0.004786	0.000528	9.061	332103
Oroqen.DG	Xinancheng_MLWZ	Gelao_Guiyang	0.006018	0.000664	9.064	303427
Mongolia_N_North	Mebrak_2125BP	Gelao_Guiyang	0.011076	0.001222	9.067	185830
Kazakhstan_MLBA_Alakul_Maitan	Vietnam_LN	Gelao_Guiyang	0.015471	0.001706	9.068	94796
Han_Beijing	Kazakhstan_Nomad_Hun_Sarmatian	Gelao_Guiyang	0.006106	0.000673	9.069	285629
Jew_Iraqi.DG	Vietnam_N_all	Gelao_Guiyang	0.016659	0.001837	9.071	70258
Mongolia_EIA_7_Xiongnu	Russia_MA1_HG	Gelao_Guiyang	0.022105	0.002437	9.071	146978
Japanese.DG	Buryat	Gelao_Guiyang	0.007376	0.000813	9.072	296201
Yakut.DG	Russia_SaltovoMayaki	Gelao_Guiyang	0.025851	0.002849	9.073	25089
Russia_Steppe_Maikop_o	Vietnam_N_all	Gelao_Guiyang	0.026386	0.002908	9.074	43916
Hezhen.DG	Pakistan_IA_Loebanr_published	Gelao_Guiyang	0.009743	0.001074	9.076	239656
Indonesia_LN_BA_IA	Adygei.DG	Gelao_Guiyang	0.02711	0.002987	9.077	26290
Japanese_Tokyo	Kazakhstan_MLBA_Kairan	Gelao_Guiyang	0.005732	0.000631	9.081	290248
Naxi.DG	Sindhi.DG	Gelao_Guiyang	0.007972	0.000878	9.083	315722
Chokhopani_2700BP	Brahui.DG	Gelao_Guiyang	0.012472	0.001373	9.083	308998
Hezhen.DG	Russia_HG_Karelia	Gelao_Guiyang	0.012306	0.001355	9.084	289096
Han_Beijing	Khovsgol_LBA	Gelao_Guiyang	0.004456	0.000491	9.084	330673
Ulchi.DG	Russia_Caucasus_Maikop	Gelao_Guiyang	0.015253	0.001679	9.086	105650
Xibo.DG	Mongolia_EIA_3	Gelao_Guiyang	0.012459	0.001371	9.088	189190
Kazakhstan_Wusun	DevilsCave_N	Gelao_Guiyang	0.011871	0.001306	9.088	277908
India_RoopkundB	Kinh_HoChiMinh	Gelao_Guiyang	0.005195	0.000572	9.089	321117
Uyghur.DG	Yi.DG	Gelao_Guiyang	0.007456	0.00082	9.092	318759
Kalmyk.DG	UstBelaya_MED	Gelao_Guiyang	0.029272	0.003219	9.092	24962
Yi.DG	Kazakhstan_Nomad_HP	Gelao_Guiyang	0.008956	0.000985	9.096	279543
Pathan.DG	Kinh_HoChiMinh	Gelao_Guiyang	0.005409	0.000595	9.096	339295
Jomon_Ikawazu	UstBelaya_EBA	Gelao_Guiyang	0.014739	0.00162	9.098	223507
Pathan.DG	UstBelaya_N	Gelao_Guiyang	0.014915	0.001639	9.099	141276
Burusho.DG	Kinh_HoChiMinh	Gelao_Guiyang	0.005508	0.000605	9.105	338721
Xibo.DG	Sindhi.DG	Gelao_Guiyang	0.009884	0.001085	9.107	313278
Xibo.DG	Russia_Mezhovskaya	Gelao_Guiyang	0.011194	0.001229	9.107	268091
Pakistan_IA_Udegram	Kinh_HoChiMinh	Gelao_Guiyang	0.00513	0.000563	9.108	330994
Dungan.DG	Russia_HG_Tyumen	Gelao_Guiyang	0.013861	0.001521	9.11	206343
Wuzhuangguoliang	Uyghur.DG	Gelao_Guiyang	0.012941	0.00142	9.111	52577
Brahui.DG	Kinh_HoChiMinh	Gelao_Guiyang	0.005461	0.000599	9.111	339767
Mongolia_LBA_5_CenterWest	UstBelaya_N	Gelao_Guiyang	0.017284	0.001897	9.112	125049
Han_Beijing	Mongolia_N_East	Gelao_Guiyang	0.005679	0.000623	9.113	288180
Naxi.DG	Xinancheng_MLWZ	Gelao_Guiyang	0.005259	0.000577	9.114	304625
Mala.DG	Mongolia_EIA_8	Gelao_Guiyang	0.012722	0.001396	9.114	210592
Japanese.DG	Kazakh.DG	Gelao_Guiyang	0.006925	0.00076	9.114	305029
Cambodian.DG	China_Tianyuan	Gelao_Guiyang	0.013111	0.001438	9.115	221684
Cambodian.DG	Turkmenistan_Gonur_BA_2_published	Gelao_Guiyang	0.017149	0.001882	9.115	55804
Kazakhstan_OutCentralSaka	Mongolia_EIA_7_Xiongnu	Gelao_Guiyang	0.022867	0.002508	9.118	84037
Yi.DG	Kyrgyzstan_TianShanHun	Gelao_Guiyang	0.007209	0.000791	9.119	329207
Chokhopani_2700BP	Tubalar.DG	Gelao_Guiyang	0.011681	0.00128	9.123	298652
Mongolia_EBA_2_Chemurchek	Vietnam_N_all	Gelao_Guiyang	0.020351	0.00223	9.124	65100
Burusho.DG	UstBelaya_MED	Gelao_Guiyang	0.025948	0.002844	9.124	26404
Russia_Sintashta_MLBA	DevilsCave_N	Gelao_Guiyang	0.011573	0.001268	9.124	261553
Burmese.DG	Magadan_BA	Gelao_Guiyang	0.01024	0.001122	9.125	259766
Hezhen.DG	Iran_TepeAbdulHosein_N	Gelao_Guiyang	0.010672	0.001169	9.126	277921
Mongolia_Chalcolithic_2_Afanasievo	Samdzong_1500BP	Gelao_Guiyang	0.012245	0.001342	9.127	193237
Mongolia_IA_Xianbei	Russia_Caucasus_Maikop	Gelao_Guiyang	0.025049	0.002744	9.128	93709
Iran_BA3_ShahrISokhta	Mongolia_LBA_2_Ulaanzukh	Gelao_Guiyang	0.015237	0.001669	9.13	90034
Han_Southern	Dai_Xishaungbanna	Gelao_Guiyang	0.003552	0.000389	9.131	341522
Iran_C_SehGabi	Taiwan_Hanben	Gelao_Guiyang	0.007071	0.000774	9.131	292560
Han_Beijing	Kazakhstan_Medieval_Nomad	Gelao_Guiyang	0.005368	0.000588	9.133	299678
Telugu_India	Indonesia_LN_BA_IA.WGC	Gelao_Guiyang	0.026301	0.00288	9.133	16270
Laos_BA.WGC	Russia_Late_Sarmatian	Gelao_Guiyang	0.019306	0.002114	9.134	81929
XiongNu	Yamnaya_Kalmykia_EBA	Gelao_Guiyang	0.009549	0.001045	9.135	289592
Han_Beijing	Russia_UstIda_LN	Gelao_Guiyang	0.005525	0.000605	9.136	310568
Xibo.DG	XiongNu_WE	Gelao_Guiyang	0.010543	0.001154	9.137	267824
Hezhen.DG	Kazakhstan_OutCentralSaka	Gelao_Guiyang	0.012587	0.001378	9.137	123763
Relli.DG	Laos_LN_BA	Gelao_Guiyang	0.013831	0.001514	9.138	220474
Russia_Steppe_Maikop	Russia_Uelen_IA	Gelao_Guiyang	0.045443	0.004973	9.138	9779
Laos_BA.WGC	Sindhi.DG	Gelao_Guiyang	0.018304	0.002003	9.139	85016
Pakistan_IA_Aligrama2_published	Taiwan_Hanben	Gelao_Guiyang	0.007363	0.000806	9.139	262660
Shirenzigou_IA_E	Yoruba.DG	Gelao_Guiyang	0.028227	0.003088	9.14	31638
Kazakhstan_MLBA_Alakul_Maitan	Kinh_HoChiMinh	Gelao_Guiyang	0.005271	0.000577	9.141	329148
Kazakhstan_Kangju	Vietnam_LN	Gelao_Guiyang	0.016845	0.001843	9.141	93356
Laos_BA.WGC	Pathan.DG	Gelao_Guiyang	0.018315	0.002004	9.141	85416
Xibo.DG	Yana_UP	Gelao_Guiyang	0.010805	0.001182	9.142	300514
Indonesia_LN_BA_IA	Russia_Abkhasian.DG	Gelao_Guiyang	0.026936	0.002947	9.142	26334
Hezhen.DG	Pakistan_H_Barikot	Gelao_Guiyang	0.009824	0.001075	9.143	265468
Han_Beijing	Kazakh.DG	Gelao_Guiyang	0.004953	0.000542	9.144	342578
Russia_Late_Sarmatian	DevilsCave_N	Gelao_Guiyang	0.01067	0.001167	9.144	296713
Mongolia_EIA_8	Burusho.DG	Gelao_Guiyang	0.013759	0.001504	9.145	213361
Indonesia_LN_BA_IA	Burusho.DG	Gelao_Guiyang	0.025786	0.002819	9.146	25937
Kazakhstan_Sarmatian	Laos_LN_BA	Gelao_Guiyang	0.018108	0.00198	9.146	162102
Mongola.DG	Yana_UP	Gelao_Guiyang	0.011011	0.001204	9.148	301067
Japanese_Tokyo	Kazakhstan_MLBA_Dali	Gelao_Guiyang	0.006616	0.000723	9.148	271646
Mongola.DG	Mongolia_EIA_2	Gelao_Guiyang	0.011956	0.001307	9.149	205299
Mongola.DG	Yana_Medieval	Gelao_Guiyang	0.011488	0.001256	9.149	234145
Mongolia_N_East	Kusunda.DG	Gelao_Guiyang	0.010388	0.001135	9.149	252204
Xinancheng_MLWZ	Teleut.DG	Gelao_Guiyang	0.006466	0.000707	9.151	312473
Irula.DG	Vietnam_N	Gelao_Guiyang	0.015061	0.001646	9.151	68390
Russia_Lokomotiv_Eneolithic	Russia_Caucasus_Maikop	Gelao_Guiyang	0.018109	0.001979	9.151	93035
Hezhen.DG	Mongolia_BA_2	Gelao_Guiyang	0.013506	0.001476	9.153	140402
Xibo.DG	Punjabi.DG	Gelao_Guiyang	0.008703	0.000951	9.154	324911
Kazakhstan_OutCentralSaka	Mongolia_LBA_2_Ulaanzukh	Gelao_Guiyang	0.014873	0.001625	9.154	103324
Russian.DG	Vietnam_LN	Gelao_Guiyang	0.015045	0.001644	9.154	96692
Iran_TepeAbdulHosein_N	Laos_BA.WGC	Gelao_Guiyang	0.022525	0.00246	9.155	77133
Mongolia_MBA_1_Munkhkhairkhan	XiongNu	Gelao_Guiyang	0.009457	0.001033	9.155	258925
Kazakhstan_MLBA_Kairan	Laos_LN_BA	Gelao_Guiyang	0.015235	0.001664	9.156	190370
Chokhopani_2700BP	Russia_Sintashta_MLBA	Gelao_Guiyang	0.014338	0.001566	9.156	257481
Han_Beijing	Kyrgyzstan_TianShanHun	Gelao_Guiyang	0.004408	0.000481	9.159	353299
Laos_LN_BA	Russia_Tagar	Gelao_Guiyang	0.013071	0.001427	9.159	228403
Chokhopani_2700BP	Balochi.DG	Gelao_Guiyang	0.013286	0.00145	9.161	308077
Xibo.DG	Kalash.DG	Gelao_Guiyang	0.009846	0.001075	9.162	312802
Mongola.DG	Kazakhstan_Turk	Gelao_Guiyang	0.011306	0.001234	9.163	264386
Chokhopani_2700BP	Russia_Andronovo	Gelao_Guiyang	0.013374	0.00146	9.163	304894
Shirenzigou_IA	UstBelaya_N	Gelao_Guiyang	0.019513	0.002129	9.165	94572
Laos_LN_BA	Pathan.DG	Gelao_Guiyang	0.01425	0.001554	9.167	224548
Onge.DG	Mongolia_IA_Xianbei	Gelao_Guiyang	0.015381	0.001678	9.168	209378
Russia_Alan	UstBelaya_N	Gelao_Guiyang	0.016946	0.001848	9.168	140775
Laos_LN_BA	Yoruba.DG	Gelao_Guiyang	0.015148	0.001652	9.169	234793
Dungan.DG	Buryat	Gelao_Guiyang	0.009602	0.001047	9.174	295264
Boisman_MN	Russia_MA1_HG	Gelao_Guiyang	0.011964	0.001304	9.176	191830
Tu.DG	Kazakhstan_Nomad_HP	Gelao_Guiyang	0.00926	0.001009	9.177	281936
Brahmin.DG	Mebrak_2125BP	Gelao_Guiyang	0.012397	0.001351	9.177	205185
Russia_Poltavka	Kinh_HoChiMinh	Gelao_Guiyang	0.005478	0.000597	9.178	333164
Indonesia_LN_BA_IA	Ireland_Megalithic	Gelao_Guiyang	0.028187	0.003071	9.179	27233
Naxi.DG	Kalmyk.DG	Gelao_Guiyang	0.007717	0.000841	9.18	297024
Mongolia_EIA_8	Russia_Sintashta_MLBA	Gelao_Guiyang	0.015883	0.00173	9.181	192556
Yadava.DG	Vietnam_N	Gelao_Guiyang	0.015543	0.001692	9.185	68636
Jew_Iraqi.DG	Chokhopani_2700BP	Gelao_Guiyang	0.013562	0.001476	9.188	311228
Buryat	Turkmenistan_Gonur_BA_2_published	Gelao_Guiyang	0.02093	0.002278	9.188	55908
Xibo.DG	Russia_Steppe_Maikop	Gelao_Guiyang	0.010299	0.001121	9.189	266512
Chokhopani_2700BP	Pakistan_IA_Loebanr_published	Gelao_Guiyang	0.01404	0.001528	9.189	238176
Iran_TepeAbdulHosein_N	Laos_LN_BA	Gelao_Guiyang	0.016259	0.001769	9.191	202548
Iran_BA1_ShahrISokhta	Laos_LN_BA	Gelao_Guiyang	0.015208	0.001655	9.191	184370
Onge.DG	Vietnam_N	Gelao_Guiyang	0.017828	0.00194	9.192	65965
Japanese_Tokyo	Tajikistan_C_Sarazm	Gelao_Guiyang	0.006536	0.000711	9.192	255671
XiongNu	Russia_MLBA_Krasnoyarsk	Gelao_Guiyang	0.008374	0.000911	9.192	314522
Madiga.DG	Mebrak_2125BP	Gelao_Guiyang	0.013104	0.001425	9.194	202884
India_RoopkundB	XiongNu	Gelao_Guiyang	0.008887	0.000966	9.197	298287
Mongolia_N_North	Chokhopani_2700BP	Gelao_Guiyang	0.011053	0.001202	9.197	273106
Mongolia_EIA_8	Balochi.DG	Gelao_Guiyang	0.014192	0.001543	9.197	214170
Dungan.DG	Mongolia_EIA_5	Gelao_Guiyang	0.013852	0.001506	9.198	188496
UstBelaya_N	Yana_UP	Gelao_Guiyang	0.018764	0.00204	9.198	137198
Indonesia_LN_BA_IA	Kazakhstan_MLBA_Alakul_Maitan	Gelao_Guiyang	0.027238	0.002961	9.199	25450
Burmese.DG	Russia_OldBeringSea_Ekven	Gelao_Guiyang	0.00778	0.000846	9.199	300960
Naxi.DG	Teleut.DG	Gelao_Guiyang	0.007509	0.000816	9.203	299709
Japan_Jomon	Russia_Kurma_EBA	Gelao_Guiyang	0.016036	0.001742	9.204	140595
Russia_Abkhasian.DG	Vietnam_N_all	Gelao_Guiyang	0.016518	0.001794	9.205	70108
Kazakhstan_MLBA_Kairan	Chokhopani_2700BP	Gelao_Guiyang	0.014263	0.001549	9.206	261850
Japanese.DG	Punjabi_Lahore	Gelao_Guiyang	0.006389	0.000694	9.207	357390
Xibo.DG	Jew_Iraqi.DG	Gelao_Guiyang	0.010807	0.001174	9.208	317252
Russia_Abkhasian.DG	UstBelaya_N	Gelao_Guiyang	0.015981	0.001735	9.209	142436
Japan_Jomon	Russia_Lokomotiv_Eneolithic	Gelao_Guiyang	0.012132	0.001317	9.21	209210
Kyrgyzstan_BA_Aygirdjal	Mongolia_EIA_8	Gelao_Guiyang	0.016813	0.001825	9.21	178187
Hezhen.DG	Turkmenistan_C_TepeAnau	Gelao_Guiyang	0.010688	0.00116	9.211	247547
Kapu.DG	Japanese_Tokyo	Gelao_Guiyang	0.005742	0.000623	9.211	332665
Punjabi_Lahore	Russia_Uelen_IA	Gelao_Guiyang	0.028896	0.003137	9.211	13109
Tu.DG	Xinancheng_MLWZ	Gelao_Guiyang	0.00609	0.000661	9.212	304073
Iran_BA1_ShahrISokhta	Chokhopani_2700BP	Gelao_Guiyang	0.013295	0.001443	9.215	253343
Indonesia_LN_BA_IA	Iran_C_SehGabi	Gelao_Guiyang	0.030733	0.003334	9.217	23235
Kazakhstan_MLBA_Aktogai	Laos_BA.WGC	Gelao_Guiyang	0.020846	0.002262	9.217	73918
Russia_IA	Vietnam_N	Gelao_Guiyang	0.015588	0.001691	9.217	69087
Mongola.DG	Russia_Kinh_HoChiMinhalynsk_Eneolithic	Gelao_Guiyang	0.012063	0.001308	9.219	197756
Turkmenistan_C_TepeAnau	Vietnam_LN	Gelao_Guiyang	0.018488	0.002005	9.22	76932
Mongolia_EIA_8	Sindhi.DG	Gelao_Guiyang	0.013444	0.001458	9.221	213467
Wuzhuangguoliang	Kyrgyzstan_TianShanHun	Gelao_Guiyang	0.013494	0.001463	9.222	54189
Iran_BA3_ShahrISokhta	Burmese.DG	Gelao_Guiyang	0.015224	0.001651	9.223	91172
Boisman_MN	Russia_Abkhasian.DG	Gelao_Guiyang	0.008869	0.000962	9.223	284373
Kazakhstan_Kangju	Laos_LN_BA	Gelao_Guiyang	0.014967	0.001623	9.224	217527
Iran_GanjDareh_N	Mebrak_2125BP	Gelao_Guiyang	0.014689	0.001592	9.227	193294
Xinancheng_MLWZ	Magadan_BA	Gelao_Guiyang	0.007002	0.000759	9.228	272570
Ulchi.DG	Korean.DG	Gelao_Guiyang	0.008897	0.000964	9.228	294192
Shirenzigou_IA_E	Pakistan_IA_Loebanr_published	Gelao_Guiyang	0.033567	0.003637	9.229	23564
Kazakhstan_MLBA_Kairan	Vietnam_BA_DongSonCulture	Gelao_Guiyang	0.016492	0.001787	9.229	82154
Mongolia_LBA_4_CenterWest	Mebrak_2125BP	Gelao_Guiyang	0.010234	0.001109	9.229	201034
Mongolia_EIA_8	Russia_Sarmatian	Gelao_Guiyang	0.015643	0.001695	9.23	177878
Tu.DG	Mongolia_MBA_2_Munkhkhairkhan	Gelao_Guiyang	0.012321	0.001335	9.231	212010
Kazakhstan_MLBA_Alakul_Maitan	Russia_Uelen_IA	Gelao_Guiyang	0.04242	0.004595	9.231	11103
Onge.DG	Mongolia_LBA_2_Ulaanzukh	Gelao_Guiyang	0.009947	0.001077	9.235	248589
Naxi.DG	Kazakhstan_CentralSaka	Gelao_Guiyang	0.007663	0.00083	9.237	297955
Naxi.DG	Yi.DG	Gelao_Guiyang	0.007139	0.000773	9.238	297592
Russia_Abkhasian.DG	Vietnam_LN	Gelao_Guiyang	0.015283	0.001654	9.238	96685
Mongolia_Xiongnu_contam	Ulchi.DG	Gelao_Guiyang	0.013266	0.001436	9.24	226858
Xibo.DG	Yamnaya_Kalmykia_EBA	Gelao_Guiyang	0.010736	0.001162	9.242	286654
Xibo.DG	Kazakhstan_MLBA_Kairan	Gelao_Guiyang	0.010441	0.00113	9.243	262859
Kazakhstan_MLBA_Kairan	UstBelaya_N	Gelao_Guiyang	0.018098	0.001958	9.243	120961
Kazakhstan_Kangju	Vietnam_N_all	Gelao_Guiyang	0.017822	0.001928	9.244	67161
Hezhen.DG	Russia_Steppe_Catacomb	Gelao_Guiyang	0.010484	0.001134	9.245	229997
Russia_North_Caucasus	UstBelaya_MED	Gelao_Guiyang	0.036619	0.003961	9.245	20435
Mongolia_IA_Xianbei	Turkmenistan_C_Namazga	Gelao_Guiyang	0.022243	0.002406	9.246	111001
Hezhen.DG	Mongolia_Chalcolithic_1_Afanasievo	Gelao_Guiyang	0.012747	0.001378	9.247	211712
Japanese.DG	Mongolia_EBA_1_Ulgii	Gelao_Guiyang	0.007393	0.0008	9.247	262059
Mongola.DG	Mongolia_MBA_2_Munkhkhairkhan	Gelao_Guiyang	0.012197	0.001319	9.249	211410
Jomon_Fukushima	Punjabi.DG	Gelao_Guiyang	0.036063	0.003899	9.249	10326
Mongolia_EIA_4_Sagly	Russia_Uelen_IA	Gelao_Guiyang	0.033458	0.003617	9.249	11582
Kazakhstan_MLBA_OyDzhaylau	XiongNu	Gelao_Guiyang	0.009398	0.001016	9.25	273473
XiongNu	Russia_OldBeringSea_Uelen	Gelao_Guiyang	0.009134	0.000987	9.25	256167
Kazakhstan_Kangju	Vietnam_N	Gelao_Guiyang	0.017389	0.001879	9.256	67359
Russia_Afanasievo	Kinh_HoChiMinh	Gelao_Guiyang	0.005231	0.000565	9.256	351903
Russia_IA_EarlySarmatian	Vietnam_N_all	Gelao_Guiyang	0.024619	0.00266	9.256	48787
Laos_LN_BA	Turkmenistan_Gonur_BA_1	Gelao_Guiyang	0.014584	0.001576	9.257	187687
Xibo.DG	Pakistan_H_Aligrama	Gelao_Guiyang	0.010027	0.001083	9.258	289862
Pakistan_IA_Katelai_published	UstBelaya_N	Gelao_Guiyang	0.016688	0.001803	9.258	108405
Mala.DG	UstBelaya_N	Gelao_Guiyang	0.014968	0.001617	9.259	138820
Iranian.DG	Chokhopani_2700BP	Gelao_Guiyang	0.014025	0.001514	9.261	310580
Kazakhstan_MLBA_Kairan	Laos_BA.WGC	Gelao_Guiyang	0.021866	0.00236	9.263	70187
Russia_MLBA_Krasnoyarsk	Russia_Uelen_IA	Gelao_Guiyang	0.03933	0.004246	9.263	11362
Russia_Sintashta_MLBA	UstBelaya_N	Gelao_Guiyang	0.019085	0.00206	9.263	118776
Kazakhstan_MLBA_Kairan	DevilsCave_N	Gelao_Guiyang	0.011575	0.001249	9.265	265497
Relli.DG	Mongolia_Chalcolithic_2_Afanasievo	Gelao_Guiyang	0.014084	0.00152	9.266	200974
Xibo.DG	India_RoopkundA	Gelao_Guiyang	0.008545	0.000922	9.267	281777
Xibo.DG	Magadan_BA	Gelao_Guiyang	0.010463	0.001129	9.267	257636
Wuzhuangguoliang	Russia_BA_Okunevo	Gelao_Guiyang	0.014437	0.001558	9.269	52190
Jew_Iraqi.DG	UstBelaya_N	Gelao_Guiyang	0.015591	0.001682	9.27	142596
Xibo.DG	Russia_Chalmny_Varre	Gelao_Guiyang	0.011882	0.001281	9.273	205145
Xibo.DG	Kyrgyzstan_BA_Aygirdjal	Gelao_Guiyang	0.011573	0.001248	9.275	212412
Japanese_Tokyo	Tajikistan_Ksirov_Kushan	Gelao_Guiyang	0.007048	0.00076	9.275	219417
UstBelaya_MED	Turkmenistan_C_TepeAnau	Gelao_Guiyang	0.035352	0.003811	9.276	21826
Uyghur.DG	Han_Beijing	Gelao_Guiyang	0.004733	0.00051	9.277	347947
Yamnaya_Cau_EBA	Taiwan_Hanben	Gelao_Guiyang	0.007715	0.000832	9.277	227134
Indonesia_LN_BA_IA	Kalash.DG	Gelao_Guiyang	0.030072	0.003241	9.278	25891
Kazakhstan_OutCentralSaka	Mongolia_EIA_3	Gelao_Guiyang	0.023673	0.002551	9.279	78332
XiongNu	Tatar_Irtysh_Barabinsk.DG	Gelao_Guiyang	0.009134	0.000984	9.279	300451
Jew_Iraqi.DG	Japanese_Tokyo	Gelao_Guiyang	0.005918	0.000638	9.28	337543
XiongNu	Mansi.DG	Gelao_Guiyang	0.009162	0.000987	9.28	304886
Iran_C_HajjiFiruz	Japanese_Tokyo	Gelao_Guiyang	0.006053	0.000652	9.283	304005
Onge.DG	Mongolia_EIA_3	Gelao_Guiyang	0.015456	0.001665	9.284	191970
Russia_Tagar	Vietnam_N	Gelao_Guiyang	0.01641	0.001768	9.284	70393
Mongolia_BA_2	DevilsCave_N	Gelao_Guiyang	0.015062	0.001622	9.286	140890
Russia_Sintashta_MLBA	UstBelaya_MED	Gelao_Guiyang	0.035731	0.003848	9.286	22647
Iran_TepeAbdulHosein_N	Vietnam_N_all	Gelao_Guiyang	0.019786	0.00213	9.287	65176
Japan_Jomon	Mongolia_BA_2	Gelao_Guiyang	0.016588	0.001786	9.288	136932
Kazakhstan_MLBA_OyDzhaylau	UstBelaya_MED	Gelao_Guiyang	0.033567	0.003614	9.288	23773
Sindhi.DG	Vietnam_N	Gelao_Guiyang	0.016132	0.001737	9.289	69379
Kazakhstan_MLBA_Alakul_Maitan	Vietnam_BA_DongSonCulture	Gelao_Guiyang	0.014569	0.001568	9.291	95503
Mongola.DG	Russia_Chalmny_Varre	Gelao_Guiyang	0.01212	0.001304	9.293	205453
Mala.DG	Vietnam_N_all	Gelao_Guiyang	0.016121	0.001735	9.293	68420
Indonesia_LN_BA_IA	Pakistan_IA_Katelai	Gelao_Guiyang	0.025339	0.002727	9.293	26157
Jomon_Fukushima	Pakistan_IA_Loebanr	Gelao_Guiyang	0.036187	0.003894	9.293	10889
China_Lahu.DG	Punjabi_Lahore	Gelao_Guiyang	0.007349	0.000791	9.295	357274
China_Tianyuan	Koryak	Gelao_Guiyang	0.015727	0.001692	9.295	220588
Russia_Sarmatian	Vietnam_N	Gelao_Guiyang	0.020484	0.002204	9.295	59186
Kazakhstan_Nomad_HP	Laos_Hoabinhian	Gelao_Guiyang	0.018054	0.001942	9.296	111450
Japanese.DG	Mongolia_LBA_2_Ulaanzukh	Gelao_Guiyang	0.007033	0.000756	9.298	247607
Sindhi.DG	Vietnam_LN	Gelao_Guiyang	0.014881	0.0016	9.298	95543
Hezhen.DG	Iran_GanjDareh_N	Gelao_Guiyang	0.010288	0.001106	9.3	284638
Sindhi.DG	UstBelaya_MED	Gelao_Guiyang	0.028568	0.003072	9.3	26443
Indonesia_LN_BA_IA	Iran_C_TepeHissar	Gelao_Guiyang	0.030986	0.003331	9.301	22581
Iran_TepeAbdulHosein_N	Chokhopani_2700BP	Gelao_Guiyang	0.015249	0.001639	9.303	276598
Iran_BA3_ShahrISokhta	Boisman_MN	Gelao_Guiyang	0.014081	0.001514	9.303	92742
Gejia_Kaili.DG	Kinh_HoChiMinh	Gelao_Guiyang	0.003878	0.000417	9.307	341727
Chokhopani_2700BP	Russia_Abkhasian.DG	Gelao_Guiyang	0.013456	0.001445	9.31	310721
Xibo.DG	Kazakhstan_MLBA_Dali	Gelao_Guiyang	0.010857	0.001166	9.312	242050
Hezhen.DG	Iran_C_HajjiFiruz	Gelao_Guiyang	0.01027	0.001103	9.313	275503
Shirenzigou_IA_E	Tajikistan_C_Sarazm	Gelao_Guiyang	0.038577	0.004142	9.313	22221
Kazakhstan_LBA_Zevakinskiy	Taiwan_Hanben	Gelao_Guiyang	0.00632	0.000678	9.314	295065
Brahui.DG	UstBelaya_MED	Gelao_Guiyang	0.028507	0.00306	9.315	26573
Tu.DG	Russia_Petrovka	Gelao_Guiyang	0.015007	0.001611	9.316	82238
Kazakhstan_MLBA_Aktogai	Chokhopani_2700BP	Gelao_Guiyang	0.013274	0.001425	9.316	274546
XiongNu	Yamnaya_Samara_EBA	Gelao_Guiyang	0.009331	0.001002	9.316	307199
Irula.DG	Kinh_HoChiMinh	Gelao_Guiyang	0.005708	0.000613	9.317	336601
Hezhen.DG	Mongolia_Xiongnu_contam	Gelao_Guiyang	0.012505	0.001341	9.322	226570
Naxi.DG	Uyghur.DG	Gelao_Guiyang	0.0068	0.000729	9.323	320800
Kazakhstan_MLBA_Dali	Vietnam_N_all	Gelao_Guiyang	0.021411	0.002296	9.323	63035
Kazakhstan_Nomad_HP	Russia_SaltovoMayaki	Gelao_Guiyang	0.032654	0.003502	9.324	23833
Cambodian.DG	Shirenzigou_IA_W	Gelao_Guiyang	0.014242	0.001527	9.325	88987
Naxi.DG	Koryak	Gelao_Guiyang	0.008627	0.000925	9.327	295739
Boisman_MN	Korean.DG	Gelao_Guiyang	0.007475	0.000801	9.329	264138
Burmese.DG	Turkmenistan_Gonur_BA_2_published	Gelao_Guiyang	0.016874	0.001809	9.33	55954
Iranian.DG	Japanese_Tokyo	Gelao_Guiyang	0.00584	0.000626	9.331	337190
Kazakhstan_MLBA_OyDzhaylau	Chokhopani_2700BP	Gelao_Guiyang	0.013881	0.001488	9.331	270189
Laos_LN_BA	Russia_MLBA_Krasnoyarsk	Gelao_Guiyang	0.014243	0.001526	9.332	227579
Mongolia_EIA_7_Xiongnu	Mongolia_Medieval	Gelao_Guiyang	0.021464	0.0023	9.332	116981
Yadava.DG	Laos_BA.WGC	Gelao_Guiyang	0.01819	0.001948	9.336	84038
Samdzong_1500BP	Russia_Kurma_EBA	Gelao_Guiyang	0.012501	0.001339	9.336	175436
Laos_BA.WGC	Yana_UP	Gelao_Guiyang	0.022093	0.002366	9.338	83557
Dai_Xishaungbanna	Vietnam_LN	Gelao_Guiyang	0.008132	0.000871	9.339	104812
Mongolia_N_East	Russia_Caucasus_LateMaikop	Gelao_Guiyang	0.014436	0.001546	9.34	196848
Pathan.DG	Vietnam_N	Gelao_Guiyang	0.015959	0.001709	9.34	69622
Tu.DG	Mongolia_Chalcolithic_1_Afanasievo	Gelao_Guiyang	0.012157	0.001301	9.342	212941
Altaian.DG	UstBelaya_MED	Gelao_Guiyang	0.025436	0.002723	9.342	26122
Tajik.DG	Kinh_HoChiMinh	Gelao_Guiyang	0.005144	0.000551	9.343	351192
Kazakhstan_MLBA_Alakul_Maitan	Laos_LN_BA	Gelao_Guiyang	0.014151	0.001514	9.345	220764
Iran_C_TepeHissar	Laos_LN_BA	Gelao_Guiyang	0.014901	0.001594	9.346	197440
Xibo.DG	Kazakhstan_Kumsay_EBA	Gelao_Guiyang	0.010353	0.001108	9.347	254967
Mongolia_EIA_1_SlabGrave	Mebrak_2125BP	Gelao_Guiyang	0.010253	0.001097	9.347	198066
Balochi.DG	Vietnam_N	Gelao_Guiyang	0.017086	0.001828	9.347	69611
Russia_Abkhasian.DG	Vietnam_N	Gelao_Guiyang	0.017069	0.001825	9.35	70203
Mongola.DG	Mongolia_IA_Xianbei	Gelao_Guiyang	0.01256	0.001343	9.351	206847
Chokhopani_2700BP	Ekven_IA	Gelao_Guiyang	0.011922	0.001275	9.353	296810
Russia_Caucasus_Maikop_Novosvobodnaya	Taiwan_Hanben	Gelao_Guiyang	0.008128	0.000869	9.353	217182
Kazakhstan_Nomad_IA	UstBelaya_MED	Gelao_Guiyang	0.032917	0.003519	9.354	25120
Kazakhstan_OutCentralSaka	Ulchi.DG	Gelao_Guiyang	0.014334	0.001532	9.354	123915
Kalash.DG	UstBelaya_MED	Gelao_Guiyang	0.029923	0.003198	9.355	26372
Han_Beijing	Kazakhstan_CentralSaka	Gelao_Guiyang	0.005222	0.000558	9.356	333575
Jomon_Ikawazu	Russia_Lokomotiv_Eneolithic	Gelao_Guiyang	0.015216	0.001626	9.357	198039
Dai.DG	Kinh.DG	Gelao_Guiyang	0.006821	0.000729	9.358	302121
Naxi.DG	Burusho.DG	Gelao_Guiyang	0.008324	0.000889	9.359	315242
Kazakhstan_Kangju	Laos_BA.WGC	Gelao_Guiyang	0.019225	0.002054	9.36	83328
Kazakhstan_His	Mongolia_Mongol	Gelao_Guiyang	0.03721	0.003975	9.36	20881
Xibo.DG	Russia_North_Caucasus_MBA	Gelao_Guiyang	0.010851	0.001159	9.362	262172
Dungan.DG	Eskimo_Sireniki.DG	Gelao_Guiyang	0.009664	0.001032	9.362	294374
Chokhopani_2700BP	Hazara.DG	Gelao_Guiyang	0.010466	0.001118	9.362	321121
Dai_Xishaungbanna	Punjabi_Lahore	Gelao_Guiyang	0.0047	0.000502	9.363	367538
Han_Beijing	Kyrgyz_Kyrgyzstan.DG	Gelao_Guiyang	0.004662	0.000498	9.364	344424
Pakistan_H_SaiduSharif	DevilsCave_N	Gelao_Guiyang	0.009414	0.001005	9.364	318213
Mongola.DG	Kazakhstan_Kumsay_EBA	Gelao_Guiyang	0.011348	0.001212	9.366	255339
Telugu_India	Japanese.DG	Gelao_Guiyang	0.006468	0.000691	9.366	355618
Mongolia_EIA_1_SlabGrave	Russia_SaltovoMayaki	Gelao_Guiyang	0.021923	0.00234	9.368	25859
Makrani.DG	Kinh_HoChiMinh	Gelao_Guiyang	0.005612	0.000599	9.368	340022
Laos_LN_BA	Russia_Sarmatian	Gelao_Guiyang	0.015787	0.001685	9.369	191697
Tu.DG	Mongolia_EIA_8	Gelao_Guiyang	0.011851	0.001265	9.371	201203
Brahmin.DG	Chokhopani_2700BP	Gelao_Guiyang	0.013083	0.001396	9.373	306514
Kazakhstan_His	Russia_Shamanka_EN	Gelao_Guiyang	0.021159	0.002258	9.373	28622
Han_Beijing	Russia_OldBeringSea_Ekven	Gelao_Guiyang	0.005063	0.00054	9.374	333340
Naxi.DG	Kyrgyz_Kyrgyzstan.DG	Gelao_Guiyang	0.006798	0.000725	9.375	312806
Russia_Andronovo	Vietnam_LN	Gelao_Guiyang	0.016588	0.001769	9.376	95087
Vietnam_LN	Yoruba.DG	Gelao_Guiyang	0.015945	0.0017	9.379	100438
Mongola.DG	Kyrgyzstan_BA_Aygirdjal	Gelao_Guiyang	0.012256	0.001307	9.38	212805
XiongNu	Russia_Mezhovskaya	Gelao_Guiyang	0.011185	0.001192	9.38	269636
Mongola.DG	Brahmin.DG	Gelao_Guiyang	0.009611	0.001025	9.381	313018
Mala.DG	Laos_BA.WGC	Gelao_Guiyang	0.01889	0.002014	9.381	83868
Mala.DG	Vietnam_N	Gelao_Guiyang	0.016039	0.00171	9.382	68433
Shirenzigou_IA_E	Kazakhstan_MLBA_Dali	Gelao_Guiyang	0.038676	0.004122	9.383	23596
Mongolia_BA_2	Samdzong_1500BP	Gelao_Guiyang	0.013521	0.001441	9.383	142377
Jomon_Fukushima	Kalash.DG	Gelao_Guiyang	0.046737	0.00498	9.384	9892
Mongola.DG	Mongolia_Chalcolithic_1_Afanasievo	Gelao_Guiyang	0.012915	0.001376	9.386	212276
Laos_LN_BA	Russia_Sintashta_MLBA	Gelao_Guiyang	0.017243	0.001837	9.386	187847
Ireland_Megalithic	Vietnam_N_all	Gelao_Guiyang	0.017121	0.001824	9.387	72242
Kazakhstan_Mereke_MBA	Vietnam_N_all	Gelao_Guiyang	0.018205	0.001939	9.388	67119
Laos_BA.WGC	Lezgin.DG	Gelao_Guiyang	0.018819	0.002005	9.388	86164
Russia_IA_EarlySarmatian	Vietnam_N	Gelao_Guiyang	0.025008	0.002664	9.388	48395
Chokhopani_2700BP	Tatar_Tomsk.DG	Gelao_Guiyang	0.013724	0.001462	9.389	297675
Burusho.DG	Vietnam_LN	Gelao_Guiyang	0.015352	0.001635	9.389	95520
Russia_MLBA_Krasnoyarsk	DevilsCave_N	Gelao_Guiyang	0.010289	0.001096	9.39	314810
Jomon_Ikawazu	Mongolia_EIA_5	Gelao_Guiyang	0.021225	0.00226	9.392	145052
Xibo.DG	Kazakhstan_Mereke_MBA	Gelao_Guiyang	0.01055	0.001123	9.394	253525
Jomon_Fukushima	Russia_MLBA_Sintashta	Gelao_Guiyang	0.039787	0.004235	9.394	10981
Laos_BA.WGC	Russia_NorthOssetian.DG	Gelao_Guiyang	0.018401	0.001958	9.395	85897
Yadava.DG	Vietnam_LN	Gelao_Guiyang	0.014797	0.001574	9.399	94381
Mongolia_BA_2	Turkmenistan_Gonur_BA_2_published	Gelao_Guiyang	0.034215	0.003639	9.401	37140
Laos_BA.WGC	Tajik.DG	Gelao_Guiyang	0.016786	0.001785	9.402	90908
Chokhopani_2700BP	Russia_Alan	Gelao_Guiyang	0.013644	0.001451	9.402	307135
Russia_SaltovoMayaki	Russia_Early_Sarmatian	Gelao_Guiyang	0.109148	0.011609	9.402	3639
Pakistan_IA_Loebanr_published	Vietnam_N_all	Gelao_Guiyang	0.018136	0.001928	9.405	66288
India_RoopkundB	Japanese_Tokyo	Gelao_Guiyang	0.005588	0.000594	9.406	318067
Laos_LN_BA	Brahui.DG	Gelao_Guiyang	0.01438	0.001529	9.407	225154
Iran_GanjDareh_N	Laos_BA.WGC	Gelao_Guiyang	0.020341	0.002162	9.408	77879
Pakistan_H_SaiduSharif	Vietnam_BA_DongSonCulture	Gelao_Guiyang	0.013232	0.001406	9.408	100086
DevilsCave_N	Yana_UP	Gelao_Guiyang	0.012172	0.001293	9.412	304030
Taiwan_Hanben	Vietnam_BA	Gelao_Guiyang	0.010338	0.001098	9.412	94228
Oroqen.DG	Russia_Caucasus_Maikop	Gelao_Guiyang	0.015456	0.001642	9.413	105859
Jomon_Ikawazu	Eskimo_Naukan.DG	Gelao_Guiyang	0.014293	0.001518	9.413	225608
Mongola.DG	Tajikistan_C_Sarazm	Gelao_Guiyang	0.012081	0.001283	9.417	227246
Tajik.DG	Vietnam_LN	Gelao_Guiyang	0.013827	0.001468	9.42	101573
Indonesia_LN_BA_IA	Brahui.DG	Gelao_Guiyang	0.028931	0.003071	9.421	26132
Mongolia_LBA_2_Ulaanzukh	Russia_Petrovka	Gelao_Guiyang	0.017489	0.001856	9.421	77038
Japan_Jomon	Russia_UstIda_EBA	Gelao_Guiyang	0.013891	0.001474	9.423	176627
Russia_North_Caucasus_MBA	UstBelaya_MED	Gelao_Guiyang	0.036367	0.003859	9.424	22982
Japanese_Tokyo	Adygei.DG	Gelao_Guiyang	0.006123	0.00065	9.425	337217
Laos_LN_BA	Turkmenistan_C_Parkhai	Gelao_Guiyang	0.016228	0.001722	9.425	194862
XiongNu	Tatar_Volga.DG	Gelao_Guiyang	0.009603	0.001019	9.425	306388
Laos_LN_BA	Yamnaya_Samara_EBA	Gelao_Guiyang	0.014344	0.001522	9.426	221839
Japanese.DG	Tubalar.DG	Gelao_Guiyang	0.007832	0.000831	9.429	307949
XiongNu	Russia_Late_Sarmatian	Gelao_Guiyang	0.0096	0.001018	9.429	296554
Iran_GanjDareh_N	DevilsCave_N	Gelao_Guiyang	0.011128	0.00118	9.431	288269
UstBelaya_N	Yoruba.DG	Gelao_Guiyang	0.015253	0.001617	9.431	147753
Dai_Xishaungbanna	Telugu_India	Gelao_Guiyang	0.004707	0.000499	9.432	365928
Russia_North_Caucasus	Vietnam_BA_DongSonCulture	Gelao_Guiyang	0.017944	0.001902	9.435	72291
Jomon_Ikawazu	Kyrgyzstan_Medieval_Nomad	Gelao_Guiyang	0.013862	0.001469	9.438	220395
Shirenzigou_IA_E	Russia_MA1_HG	Gelao_Guiyang	0.047378	0.005019	9.439	20061
Yamnaya_Kalmykia_EBA	Vietnam_N	Gelao_Guiyang	0.019502	0.002066	9.439	68058
Ireland_BA	Kinh_HoChiMinh	Gelao_Guiyang	0.00607	0.000643	9.44	347658
Pathan.DG	UstBelaya_MED	Gelao_Guiyang	0.028507	0.00302	9.44	26513
Kazakh.DG	UstBelaya_MED	Gelao_Guiyang	0.026184	0.002774	9.441	25942
Kazakhstan_Wusun	UstBelaya_N	Gelao_Guiyang	0.01918	0.002031	9.442	125600
Mebrak_2125BP	Russia_Afanasievo	Gelao_Guiyang	0.012285	0.001301	9.442	225427
Japanese_Tokyo	Kazakhstan_Kumsay_EBA	Gelao_Guiyang	0.006287	0.000666	9.443	283147
Shirenzigou_IA_E	Pakistan_H_Barikot	Gelao_Guiyang	0.033103	0.003505	9.445	26059
Jew_Iraqi.DG	Laos_LN_BA	Gelao_Guiyang	0.015644	0.001656	9.445	226752
Russia_Andronovo	DevilsCave_N	Gelao_Guiyang	0.011147	0.00118	9.446	309225
Shirenzigou_IA_E	Russia_Kinh_HoChiMinhalynsk_Eneolithic	Gelao_Guiyang	0.044663	0.004727	9.448	19448
Iran_C_SehGabi	Laos_LN_BA	Gelao_Guiyang	0.015634	0.001655	9.448	201244
Japanese.DG	Kyrgyz_Kyrgyzstan.DG	Gelao_Guiyang	0.006549	0.000693	9.449	312605
Pakistan_H_Aligrama	Kinh_HoChiMinh	Gelao_Guiyang	0.005516	0.000584	9.449	326530
Ulchi.DG	Turkmenistan_C_Namazga	Gelao_Guiyang	0.013058	0.001382	9.449	161815
Iran_BA3_ShahrISokhta	Russia_Lokomotiv_Eneolithic	Gelao_Guiyang	0.01952	0.002066	9.45	79715
XiongNu	Russia_Poltavka	Gelao_Guiyang	0.009406	0.000995	9.45	304501
Mongolia_IA_Xianbei	UstBelaya_N	Gelao_Guiyang	0.022948	0.002428	9.451	93404
Laos_LN_BA	Russia_Alan	Gelao_Guiyang	0.01489	0.001575	9.452	223936
XiongNu	Russia_Andronovo	Gelao_Guiyang	0.009525	0.001008	9.452	308893
China_Tianyuan	Kazakhstan_Nomad_HP	Gelao_Guiyang	0.01616	0.00171	9.453	211049
Mongolia_EIA_7_Xiongnu	Yoruba.DG	Gelao_Guiyang	0.014343	0.001517	9.454	226956
Ekven_IA	UstBelaya_MED	Gelao_Guiyang	0.027906	0.002951	9.455	25487
Shirenzigou_IA_W	Jomon_Ikawazu	Gelao_Guiyang	0.025911	0.00274	9.456	68784
Cambodian.DG	Mongolia_LBA_5_CenterWest	Gelao_Guiyang	0.010683	0.00113	9.457	275914
Kazakhstan_Kangju	UstBelaya_N	Gelao_Guiyang	0.017315	0.001831	9.458	136913
Han_Beijing	Samdzong_1500BP	Gelao_Guiyang	0.005142	0.000544	9.459	339111
Kazakhstan_MLBA_Aktogai	UstBelaya_MED	Gelao_Guiyang	0.032573	0.003444	9.459	24139
Russia_HG_Tyumen	UstBelaya_N	Gelao_Guiyang	0.025743	0.002722	9.459	93887
Russia_Chalmny_Varre	DevilsCave_N	Gelao_Guiyang	0.013226	0.001398	9.46	205989
Even.DG	Korean.DG	Gelao_Guiyang	0.008113	0.000857	9.462	302463
Russia_MLBA_Sintashta	Russia_Uelen_IA	Gelao_Guiyang	0.039166	0.004139	9.462	12102
Mongola.DG	Tajikistan_Ksirov_Kushan	Gelao_Guiyang	0.012365	0.001306	9.466	195279
Chokhopani_2700BP	Yamnaya_Kalmykia_EBA	Gelao_Guiyang	0.014349	0.001516	9.466	285673
Hezhen.DG	Russia_IA_EarlySarmatian	Gelao_Guiyang	0.012108	0.001279	9.469	186441
Han_Beijing	Russia_UstBelaya_Angara	Gelao_Guiyang	0.004838	0.000511	9.469	323448
Pakistan_IA_Butkara	Vietnam_LN	Gelao_Guiyang	0.01775	0.001875	9.469	75742
Ireland_BA	Chokhopani_2700BP	Gelao_Guiyang	0.014508	0.001532	9.471	308246
Iran_C_TepeHissar	XiongNu	Gelao_Guiyang	0.008912	0.000941	9.473	273854
Ireland_BA	DevilsCave_N	Gelao_Guiyang	0.011433	0.001207	9.473	312589
Russia_Alan	DevilsCave_N	Gelao_Guiyang	0.010454	0.001104	9.473	311326
Dungan.DG	Russia_MA1_HG	Gelao_Guiyang	0.015166	0.0016	9.476	206522
Pakistan_IA_Aligrama2_published	Vietnam_N	Gelao_Guiyang	0.020124	0.002124	9.476	64139
Dungan.DG	Eskimo_Naukan.DG	Gelao_Guiyang	0.009768	0.001031	9.478	293680
Oroqen.DG	Han_Beijing	Gelao_Guiyang	0.005393	0.000569	9.48	330546
Cambodian.DG	Kazakhstan_Kipchak	Gelao_Guiyang	0.010159	0.001071	9.482	276329
Mongola.DG	Sindhi.DG	Gelao_Guiyang	0.010065	0.001061	9.482	313672
Ireland_BA	Vietnam_LN	Gelao_Guiyang	0.017292	0.001824	9.482	96142
Ireland_BA	XiongNu	Gelao_Guiyang	0.009799	0.001033	9.483	312462
Kazakhstan_Kangju	UstBelaya_MED	Gelao_Guiyang	0.032746	0.003453	9.483	25644
Shirenzigou_IA_E	Tatar_Irtysh_Barabinsk.DG	Gelao_Guiyang	0.02975	0.003137	9.484	28938
Mongolia_EIA_3	Kusunda.DG	Gelao_Guiyang	0.013741	0.001449	9.484	192087
Laos_LN_BA	Russia_North_Caucasus_MBA	Gelao_Guiyang	0.016164	0.001704	9.488	189550
DevilsCave_N	Yoruba.DG	Gelao_Guiyang	0.010725	0.00113	9.489	325020
Xibo.DG	Turkmenistan_C_Geoksyur	Gelao_Guiyang	0.009952	0.001049	9.491	281136
XiongNu	Turkmenistan_C_Namazga	Gelao_Guiyang	0.012544	0.001322	9.492	163298
Xinancheng_MLWZ	Mongolia_MBA_1_Munkhkhairkhan	Gelao_Guiyang	0.007078	0.000746	9.493	271302
Boisman_MN	Russia_Alan	Gelao_Guiyang	0.008851	0.000932	9.496	281799
Brahmin.DG	Kinh_HoChiMinh	Gelao_Guiyang	0.005564	0.000586	9.497	338092
Iran_TepeAbdulHosein_N	Vietnam_BA_DongSonCulture	Gelao_Guiyang	0.018013	0.001897	9.497	88887
Hezhen.DG	Mala.DG	Gelao_Guiyang	0.009906	0.001043	9.499	309031
Iran_BA1_ShahrISokhta	Vietnam_BA_DongSonCulture	Gelao_Guiyang	0.016589	0.001746	9.499	79906
Kazakhstan_MLBA_Dali	UstBelaya_N	Gelao_Guiyang	0.020117	0.002118	9.499	110416
Iran_BA1_ShahrISokhta	XiongNu	Gelao_Guiyang	0.009531	0.001003	9.5	256308
Russia_Petrovka	Russia_Lokomotiv_Eneolithic	Gelao_Guiyang	0.020389	0.002146	9.5	72112
Kazakhstan_MLBA_OyDzhaylau	UstBelaya_N	Gelao_Guiyang	0.017589	0.001851	9.503	124678
Kazakhstan_Turk	Boisman_MN	Gelao_Guiyang	0.010472	0.001102	9.503	242295
Xibo.DG	Russia_North_Caucasus	Gelao_Guiyang	0.010827	0.001139	9.504	230501
Kazakhstan_Kangju	Vietnam_BA_DongSonCulture	Gelao_Guiyang	0.016814	0.001769	9.504	94431
Russia_SaltovoMayaki	Turkmenistan_Gonur_BA_2_published	Gelao_Guiyang	0.085768	0.009024	9.504	5622
Makrani.DG	Vietnam_N_all	Gelao_Guiyang	0.01721	0.001811	9.505	69867
Hezhen.DG	XiongNu	Gelao_Guiyang	0.008254	0.000868	9.506	291465
Kazakhstan_OutCentralSaka	Mongolia_IA_Xianbei	Gelao_Guiyang	0.024757	0.002604	9.506	85324
Cambodian.DG	Vietnam_LN	Gelao_Guiyang	0.013544	0.001425	9.507	89913
Shirenzigou_IA_E	Pakistan_IA_Butkara	Gelao_Guiyang	0.033657	0.003538	9.512	23922
Mebrak_2125BP	Russia_Karasuk	Gelao_Guiyang	0.012387	0.001302	9.512	211574
Hezhen.DG	Relli.DG	Gelao_Guiyang	0.009588	0.001008	9.515	308888
Tu.DG	Boisman_MN	Gelao_Guiyang	0.007652	0.000804	9.517	266949
Laos_LN_BA	Yana_UP	Gelao_Guiyang	0.01666	0.001751	9.517	218189
Burmese.DG	Ekven_IA	Gelao_Guiyang	0.008581	0.000902	9.518	299716
XiongNu	Eskimo_Naukan.DG	Gelao_Guiyang	0.009317	0.000979	9.519	293829
Xibo.DG	Yamnaya_Cau_EBA	Gelao_Guiyang	0.01116	0.001172	9.522	212876
Burmese.DG	Russia_UstBelaya_Angara	Gelao_Guiyang	0.007465	0.000784	9.523	289851
China_Lahu.DG	Telugu_India	Gelao_Guiyang	0.007477	0.000785	9.526	355483
Han_Beijing	Russia_BA_Okunevo	Gelao_Guiyang	0.004993	0.000524	9.529	347441
India_RoopkundA	UstBelaya_N	Gelao_Guiyang	0.014187	0.001488	9.532	130591
Mongolia_EIA_8	Russia_Mezhovskaya	Gelao_Guiyang	0.018564	0.001947	9.533	192499
Russia_UstIda_EBA	Turkmenistan_Gonur_BA_2_published	Gelao_Guiyang	0.027759	0.002911	9.536	41038
Mongolia_BA_2	Russia_Early_Sarmatian	Gelao_Guiyang	0.04586	0.004807	9.539	20630
Chokhopani_2700BP	Russia_IA	Gelao_Guiyang	0.011484	0.001204	9.539	303457
Mongolia_IA_Xianbei	Russia_Petrovka	Gelao_Guiyang	0.028333	0.00297	9.54	67596
Shirenzigou_IA_W	Mongolia_LBA_2_Ulaanzukh	Gelao_Guiyang	0.017645	0.001849	9.541	77011
Hezhen.DG	Pakistan_IA_Katelai_published	Gelao_Guiyang	0.009966	0.001044	9.542	235525
Chokhopani_2700BP	Russia_MLBA_Krasnoyarsk	Gelao_Guiyang	0.013171	0.00138	9.542	312293
Shirenzigou_IA_E	Kapu.DG	Gelao_Guiyang	0.026911	0.00282	9.543	29727
UstBelaya_N	Turkmenistan_C_Parkhai	Gelao_Guiyang	0.017867	0.001871	9.547	123335
Kazakhstan_MLBA_KazakhMys	Vietnam_LN	Gelao_Guiyang	0.01788	0.001873	9.548	79051
Mala.DG	Indonesia_LN_BA_IA	Gelao_Guiyang	0.028898	0.003026	9.551	25541
Mongolia_N_East	Russia_Potapovka	Gelao_Guiyang	0.01566	0.001639	9.552	151531
Mongolia_EIA_8	Russia_Late_Sarmatian	Gelao_Guiyang	0.015255	0.001597	9.553	202044
Wuzhuangguoliang	Mongolia_EIA_4_Sagly	Gelao_Guiyang	0.013958	0.001461	9.556	52966
Iranian.DG	Vietnam_LN	Gelao_Guiyang	0.015377	0.001609	9.557	96623
Russia_Bolshoy	UstBelaya_MED	Gelao_Guiyang	0.030108	0.00315	9.558	23528
Kazakhstan_MLBA_Alakul_Maitan	UstBelaya_MED	Gelao_Guiyang	0.030975	0.00324	9.56	26530
XiongNu	Pakistan_H_SaiduSharif	Gelao_Guiyang	0.008285	0.000867	9.56	317961
Burmese.DG	Tatar_Irtysh_Barabinsk.DG	Gelao_Guiyang	0.009241	0.000967	9.561	299556
Mebrak_2125BP	Russia_MLBA_Sintashta	Gelao_Guiyang	0.012603	0.001318	9.561	225244
Russia_Bolshoy	Russia_Uelen_IA	Gelao_Guiyang	0.046937	0.004909	9.561	9863
Naxi.DG	Yakut.DG	Gelao_Guiyang	0.007812	0.000817	9.563	301353
Xibo.DG	Turkmenistan_Gonur_BA_1	Gelao_Guiyang	0.010319	0.001079	9.564	258222
Oroqen.DG	Russia_Petrovka	Gelao_Guiyang	0.01751	0.001831	9.566	81921
Shirenzigou_IA_E	Kazakhstan_Wusun	Gelao_Guiyang	0.037461	0.003916	9.566	26810
Dai_Xishaungbanna	Kinh.DG	Gelao_Guiyang	0.005445	0.000569	9.567	327596
Laos_BA.WGC	Adygei.DG	Gelao_Guiyang	0.019754	0.002065	9.568	86071
Kazakhstan_Karakhanid	UstBelaya_N	Gelao_Guiyang	0.019261	0.002013	9.569	110593
Xibo.DG	Kazakhstan_MLBA_OyDzhaylau	Gelao_Guiyang	0.010494	0.001096	9.571	270739
Hezhen.DG	Mongolia_EIA_7_Xiongnu	Gelao_Guiyang	0.013038	0.001362	9.571	202480
Kazakhstan_MLBA_Dali	Vietnam_N	Gelao_Guiyang	0.022249	0.002325	9.571	62626
Kazakhstan_IA_Berel_Pazyryk	Burmese.DG	Gelao_Guiyang	0.010042	0.001049	9.571	267412
Indonesia_LN_BA_IA	Pakistan_IA_Loebanr	Gelao_Guiyang	0.025034	0.002615	9.573	27711
Laos_BA.WGC	Russia_Karasuk	Gelao_Guiyang	0.017152	0.001792	9.573	88204
Wuzhuangguoliang	Russia_OldBeringSea_Ekven	Gelao_Guiyang	0.015296	0.001598	9.575	49724
Japan_Jomon	Yakut.DG	Gelao_Guiyang	0.012035	0.001257	9.576	240094
Xibo.DG	Tajikistan_BA_DashtiKozy	Gelao_Guiyang	0.010897	0.001138	9.577	259555
Japanese_Tokyo	Kazakhstan_MLBA_Aktogai	Gelao_Guiyang	0.005861	0.000612	9.577	299979
Kazakhstan_Kangju	Chokhopani_2700BP	Gelao_Guiyang	0.013877	0.001449	9.577	297892
Laos_LN_BA	Russia_Caucasus_Maikop_Novosvobodnaya	Gelao_Guiyang	0.018893	0.001973	9.577	146630
Brahmin.DG	Boisman_MN	Gelao_Guiyang	0.008624	0.0009	9.579	280724
Kazakh.DG	Chokhopani_2700BP	Gelao_Guiyang	0.011949	0.001247	9.58	302024
Kazakhstan_LBA_Zevakinskiy	Chokhopani_2700BP	Gelao_Guiyang	0.013429	0.001402	9.581	280620
Russia_North_Caucasus	UstBelaya_N	Gelao_Guiyang	0.019218	0.002006	9.581	106358
India_RoopkundB	Laos_BA.WGC	Gelao_Guiyang	0.02005	0.002092	9.582	80507
Kyrgyzstan_TianShanSaka	Vietnam_LN	Gelao_Guiyang	0.01536	0.001603	9.583	95681
Mala.DG	Mongolia_EIA_7_Xiongnu	Gelao_Guiyang	0.014841	0.001549	9.584	213242
Japanese_Tokyo	Pakistan_IA_Aligrama2_published	Gelao_Guiyang	0.006564	0.000685	9.584	276483
India_RoopkundA	Japanese_Tokyo	Gelao_Guiyang	0.005391	0.000562	9.587	304984
Iran_TepeAbdulHosein_N	Vietnam_LN	Gelao_Guiyang	0.018948	0.001976	9.587	87371
Kazakhstan_Mereke_MBA	UstBelaya_N	Gelao_Guiyang	0.019167	0.001999	9.588	116131
Brahui.DG	Vietnam_LN	Gelao_Guiyang	0.014537	0.001516	9.59	96221
Kazakhstan_MLBA_Aktogai	Vietnam_BA_DongSonCulture	Gelao_Guiyang	0.016764	0.001748	9.593	86227
Turkmenistan_C_Geoksyur	Vietnam_BA_DongSonCulture	Gelao_Guiyang	0.015549	0.001621	9.593	89573
Hezhen.DG	Pakistan_H_Aligrama	Gelao_Guiyang	0.009837	0.001025	9.594	289627
Mongolia_EBA_1_Ulgii	XiongNu	Gelao_Guiyang	0.009263	0.000965	9.595	261103
Xibo.DG	Russia_Andronovo	Gelao_Guiyang	0.010288	0.001072	9.596	305247
Mongolia_EIA_8	Pakistan_IA_Aligrama2_published	Gelao_Guiyang	0.016092	0.001677	9.596	190289
Xibo.DG	Russia_Alan	Gelao_Guiyang	0.010553	0.001099	9.599	306879
Iran_BA2_ShahrISokhta	Vietnam_N	Gelao_Guiyang	0.021854	0.002277	9.6	60149
Cambodian.DG	Kazakhstan_CentralSteppe_EMBA	Gelao_Guiyang	0.010373	0.00108	9.601	299991
Kazakhstan_Kumsay_EBA	UstBelaya_MED	Gelao_Guiyang	0.036137	0.003763	9.602	22312
Mongola.DG	Kazakhstan_Sarmatian	Gelao_Guiyang	0.012425	0.001294	9.603	222564
Laos_Hoabinhian	Russia_UstIda_EBA	Gelao_Guiyang	0.020797	0.002166	9.603	86947
Xibo.DG	Mongolia_Mongol	Gelao_Guiyang	0.010621	0.001106	9.604	225992
Kyrgyzstan_TianShanHun	Laos_LN_BA	Gelao_Guiyang	0.011508	0.001198	9.604	243985
Mongolia_EIA_8	Russia_HG_Tyumen	Gelao_Guiyang	0.020614	0.002146	9.604	173769
Khovsgol_LBA	Mebrak_2125BP	Gelao_Guiyang	0.010648	0.001109	9.604	202267
Xinancheng_MLWZ	Russia_IA	Gelao_Guiyang	0.006061	0.000631	9.605	317576
Japan_Jomon	Mongolia_N_East	Gelao_Guiyang	0.01248	0.001299	9.605	223329
Kazakhstan_Kumsay_EBA	UstBelaya_N	Gelao_Guiyang	0.019171	0.001996	9.605	117244
Japanese_Tokyo	Mongolia_LBA_3_MongunTaiga	Gelao_Guiyang	0.005746	0.000598	9.606	293892
Kazakhstan_MLBA_Aktogai	DevilsCave_N	Gelao_Guiyang	0.011267	0.001173	9.606	277824
Laos_LN_BA	Tajik.DG	Gelao_Guiyang	0.013071	0.001361	9.606	237313
Shirenzigou_IA_E	Mongolia_N_North	Gelao_Guiyang	0.023794	0.002476	9.609	26836
Mongolia_EIA_8	Punjabi.DG	Gelao_Guiyang	0.011979	0.001247	9.609	223017
Onge.DG	Ulchi.DG	Gelao_Guiyang	0.011138	0.001159	9.61	300077
Irula.DG	Mongolia_EIA_7_Xiongnu	Gelao_Guiyang	0.014688	0.001528	9.61	212955
Xinancheng_MLWZ	Buryat	Gelao_Guiyang	0.006832	0.000711	9.611	309521
Relli.DG	Mongolia_N_East	Gelao_Guiyang	0.010911	0.001135	9.611	260761
Kazakhstan_MLBA_Kairan	Vietnam_LN	Gelao_Guiyang	0.018466	0.001921	9.611	81728
Indonesia_LN_BA_IA	Russia_Srubnaya	Gelao_Guiyang	0.027598	0.002871	9.612	26864
Japanese_Tokyo	Mongolia_IA_Xianbei	Gelao_Guiyang	0.007944	0.000826	9.612	236941
Punjabi.DG	Vietnam_N_all	Gelao_Guiyang	0.014708	0.00153	9.615	72398
Yamnaya_Kalmykia_EBA	Vietnam_N_all	Gelao_Guiyang	0.019227	0.002	9.616	68268
Russia_Caucasus_Maikop_Novosvobodnaya	Vietnam_N_all	Gelao_Guiyang	0.02209	0.002297	9.618	60360
Russia_Mezhovskaya	Vietnam_BA_DongSonCulture	Gelao_Guiyang	0.020811	0.002163	9.619	83848
Hezhen.DG	Iran_BA1_ShahrISokhta	Gelao_Guiyang	0.010499	0.001091	9.623	253554
Russia_SaltovoMayaki	UstBelaya_EBA	Gelao_Guiyang	0.032453	0.003372	9.623	24575
Kazakhstan_MLBA_Aktogai	UstBelaya_N	Gelao_Guiyang	0.017499	0.001818	9.625	126459
Ulchi.DG	Russia_IA_EarlySarmatian	Gelao_Guiyang	0.013284	0.00138	9.625	186718
Uyghur.DG	Mebrak_2125BP	Gelao_Guiyang	0.010707	0.001112	9.626	215534
Japanese_Tokyo	Russia_Abkhasian.DG	Gelao_Guiyang	0.006081	0.000632	9.626	337480
Mongolia_Chalcolithic_2_Afanasievo	DevilsCave_N	Gelao_Guiyang	0.015088	0.001567	9.626	191231
China_Tianyuan	Russia_LBA	Gelao_Guiyang	0.032135	0.003338	9.628	43738
Japanese.DG	Mongolia_EIA_4_Sagly	Gelao_Guiyang	0.006542	0.00068	9.628	316447
Kapu.DG	Boisman_MN	Gelao_Guiyang	0.008651	0.000898	9.63	278186
Japanese_Tokyo	Pakistan_H_Barikot	Gelao_Guiyang	0.006312	0.000655	9.63	295424
Kazakhstan_Turk	XiongNu	Gelao_Guiyang	0.011463	0.00119	9.63	265722
Kazakhstan_His	Russia_UstIda_EBA	Gelao_Guiyang	0.041223	0.00428	9.631	20495
Madiga.DG	Indonesia_LN_BA_IA	Gelao_Guiyang	0.026684	0.00277	9.632	25595
Relli.DG	Mongolia_LBA_2_Ulaanzukh	Gelao_Guiyang	0.009835	0.001021	9.634	256796
Kazakhstan_LBA_Zevakinskiy	UstBelaya_MED	Gelao_Guiyang	0.030694	0.003185	9.637	24612
Russia_BA_Okunevo	Vietnam_BA_DongSonCulture	Gelao_Guiyang	0.012812	0.001329	9.638	101113
Russia_Poltavka	DevilsCave_N	Gelao_Guiyang	0.010907	0.001132	9.639	304810
Xinancheng_MLWZ	Dungan.DG	Gelao_Guiyang	0.00606	0.000629	9.64	308247
Russia_UstBelaya_Angara	Russia_Uelen_IA	Gelao_Guiyang	0.0373	0.003869	9.642	10443
Russia_Tagar	UstBelaya_MED	Gelao_Guiyang	0.030726	0.003187	9.642	26946
XiongNu	Tatar_Tomsk.DG	Gelao_Guiyang	0.010155	0.001053	9.646	302203
Iran_C_SehGabi	Laos_BA.WGC	Gelao_Guiyang	0.021583	0.002237	9.648	75507
Mongola.DG	Russia_Steppe_Maikop_o	Gelao_Guiyang	0.013858	0.001436	9.651	133824
Mongolia_EIA_3	Turkmenistan_C_Namazga	Gelao_Guiyang	0.023881	0.002474	9.651	101693
Russia_IA	UstBelaya_MED	Gelao_Guiyang	0.029519	0.003059	9.651	26214
India_RoopkundA	UstBelaya_MED	Gelao_Guiyang	0.029188	0.003024	9.653	24968
Iran_C_TepeHissar	Vietnam_LN	Gelao_Guiyang	0.016796	0.00174	9.655	85032
India_RoopkundB	Vietnam_LN	Gelao_Guiyang	0.01564	0.00162	9.656	92079
Shirenzigou_IA_W	Mongolia_N_East	Gelao_Guiyang	0.019655	0.002035	9.657	77480
Kazakhstan_MLBA_Kairan	XiongNu	Gelao_Guiyang	0.009674	0.001002	9.658	265327
Mala.DG	Kinh_HoChiMinh	Gelao_Guiyang	0.005864	0.000607	9.659	336539
Xibo.DG	Turkmenistan_C_TepeAnau	Gelao_Guiyang	0.011045	0.001143	9.662	247634
XiongNu	Tajik.DG	Gelao_Guiyang	0.008688	0.000899	9.664	328139
Chokhopani_2700BP	Burusho.DG	Gelao_Guiyang	0.013908	0.001439	9.664	306769
Mongola.DG	Iran_TepeAbdulHosein_N	Gelao_Guiyang	0.011406	0.00118	9.665	278530
Burmese.DG	Even.DG	Gelao_Guiyang	0.008039	0.000832	9.666	305645
Russia_Steppe_Eneolithic	Vietnam_N	Gelao_Guiyang	0.019169	0.001983	9.668	68271
Ireland_BA	Laos_BA.WGC	Gelao_Guiyang	0.021531	0.002226	9.671	86061
Xibo.DG	Pakistan_IA_Butkara	Gelao_Guiyang	0.010319	0.001067	9.672	243345
Xinancheng_MLWZ	Russia_UstIda_EBA	Gelao_Guiyang	0.007777	0.000804	9.672	229536
Shirenzigou_IA_E	Kazakhstan_MLBA_Kairan	Gelao_Guiyang	0.036027	0.003724	9.674	25860
Mongola.DG	Kazakhstan_MLBA_Dali	Gelao_Guiyang	0.012308	0.001272	9.675	242304
Han_Beijing	Punjabi_Lahore	Gelao_Guiyang	0.004721	0.000488	9.675	367646
Ireland_BA	UstBelaya_MED	Gelao_Guiyang	0.034081	0.003523	9.675	26491
Xinancheng_MLWZ	Russia_OldBeringSea_Uelen	Gelao_Guiyang	0.007191	0.000743	9.677	267709
Russia_Karasuk	Russia_Uelen_IA	Gelao_Guiyang	0.040439	0.004179	9.677	11371
Mebrak_2125BP	Punjabi.DG	Gelao_Guiyang	0.012808	0.001323	9.678	214947
Xibo.DG	Kazakhstan_Nomad_IA	Gelao_Guiyang	0.010739	0.001109	9.68	293174
Chokhopani_2700BP	Russia_North_Caucasus_MBA	Gelao_Guiyang	0.01482	0.001531	9.681	260682
Indonesia_LN_BA_IA	Russia_Afanasievo	Gelao_Guiyang	0.025487	0.002632	9.682	28292
Mongola.DG	Balochi.DG	Gelao_Guiyang	0.010644	0.001099	9.687	314630
Shirenzigou_IA_E	Iran_C_SehGabi	Gelao_Guiyang	0.035434	0.003658	9.687	27229
Mebrak_2125BP	Tajik.DG	Gelao_Guiyang	0.012638	0.001305	9.687	217748
Cambodian.DG	Tlingit.DG	Gelao_Guiyang	0.010346	0.001068	9.69	312693
Cambodian.DG	Vietnam_N	Gelao_Guiyang	0.014993	0.001547	9.69	65501
Japanese_Tokyo	Mongolia_LBA_5_CenterWest	Gelao_Guiyang	0.006618	0.000683	9.69	309301
Indonesia_LN_BA_IA	Russia_MLBA_Sintashta	Gelao_Guiyang	0.026012	0.002683	9.694	28270
Kyrgyzstan_TianShanSaka	Laos_LN_BA	Gelao_Guiyang	0.0141	0.001454	9.694	223415
Laos_BA.WGC	Russia_Poltavka	Gelao_Guiyang	0.020842	0.00215	9.694	83118
Russia_UstBelaya_Angara	UstBelaya_MED	Gelao_Guiyang	0.025323	0.002612	9.695	25079
Tu.DG	Mongolia_EIA_2	Gelao_Guiyang	0.012927	0.001333	9.696	205844
XiongNu	Bashkir.DG	Gelao_Guiyang	0.0089	0.000918	9.697	311184
Ireland_Megalithic	Mongolia_EIA_8	Gelao_Guiyang	0.014574	0.001503	9.699	222162
Naxi.DG	Russia_Lokomotiv_Eneolithic	Gelao_Guiyang	0.008412	0.000867	9.7	259467
Mongolia_LBA_2_Ulaanzukh	Russia_Caucasus_Maikop	Gelao_Guiyang	0.016528	0.001704	9.7	103337
Tu.DG	Magadan_BA	Gelao_Guiyang	0.011041	0.001138	9.703	259042
Han_Beijing	Kyrgyzstan_Medieval_Nomad	Gelao_Guiyang	0.005203	0.000536	9.704	328182
Shirenzigou_IA_E	Turkmenistan_Gonur_BA_1	Gelao_Guiyang	0.035298	0.003637	9.705	25404
Naxi.DG	Hazara.DG	Gelao_Guiyang	0.007225	0.000744	9.706	319768
Naxi.DG	Mongolia_N_East	Gelao_Guiyang	0.008774	0.000904	9.708	251600
Oroqen.DG	Mongolia_Xiongnu_contam	Gelao_Guiyang	0.014428	0.001486	9.709	227084
Laos_LN_BA	Pakistan_IA_Udegram	Gelao_Guiyang	0.014078	0.00145	9.71	223721
Hezhen.DG	Russia_HG_Tyumen	Gelao_Guiyang	0.013906	0.001432	9.711	206051
Kusunda.DG	Russia_Kurma_EBA	Gelao_Guiyang	0.014316	0.001474	9.712	175442
Yamnaya_Samara_EBA	Vietnam_BA_DongSonCulture	Gelao_Guiyang	0.015301	0.001575	9.712	96006
Shirenzigou_IA_E	Iran_GanjDareh_N	Gelao_Guiyang	0.033147	0.003413	9.713	28035
Onge.DG	Mongolia_N_East	Gelao_Guiyang	0.012764	0.001314	9.714	252090
Russia_Kurma_EBA	Russia_Early_Sarmatian	Gelao_Guiyang	0.038808	0.003995	9.715	25458
XiongNu	Boisman_MN	Gelao_Guiyang	0.008073	0.000831	9.716	267855
Chokhopani_2700BP	Russia_Steppe_Maikop	Gelao_Guiyang	0.014465	0.001489	9.717	265685
Telugu_India	DevilsCave_N	Gelao_Guiyang	0.008405	0.000865	9.719	364853
Chokhopani_2700BP	Pathan.DG	Gelao_Guiyang	0.013604	0.0014	9.719	308077
Mongolia_EIA_8	Russia_NorthOssetian.DG	Gelao_Guiyang	0.014996	0.001543	9.72	215539
Mongolia_EIA_8	Russia_Kinh_HoChiMinhalynsk_Eneolithic	Gelao_Guiyang	0.018948	0.001949	9.723	153036
Russia_Srubnaya	Kinh_HoChiMinh	Gelao_Guiyang	0.005595	0.000575	9.723	344379
Shirenzigou_IA_E	Iran_BA1_ShahrISokhta	Gelao_Guiyang	0.033357	0.00343	9.725	24991
Tu.DG	Mongolia_EIA_5	Gelao_Guiyang	0.013196	0.001357	9.726	189529
Mongolia_LBA_4_CenterWest	Burmese.DG	Gelao_Guiyang	0.007066	0.000727	9.726	297522
Yi.DG	Russia_Shamanka_EN	Gelao_Guiyang	0.008057	0.000828	9.727	303032
UstBelaya_MED	Turkmenistan_C_Geoksyur	Gelao_Guiyang	0.032303	0.003321	9.727	24918
China_Tianyuan	Buryat	Gelao_Guiyang	0.015581	0.001602	9.729	221329
Mebrak_2125BP	Russia_UstBelaya_Angara	Gelao_Guiyang	0.011424	0.001174	9.732	195001
Naxi.DG	Punjabi_Lahore	Gelao_Guiyang	0.007272	0.000747	9.733	357384
Japanese.DG	Russia_OldBeringSea_Uelen	Gelao_Guiyang	0.009045	0.000929	9.733	257561
Hezhen.DG	Mongolia_EIA_5	Gelao_Guiyang	0.013303	0.001367	9.734	188361
Naxi.DG	Russia_UstBelaya_Angara	Gelao_Guiyang	0.007057	0.000725	9.737	290276
Xinancheng_MLWZ	Eskimo_Sireniki.DG	Gelao_Guiyang	0.00691	0.00071	9.737	305542
Tu.DG	Mongolia_EIA_3	Gelao_Guiyang	0.012812	0.001316	9.738	190332
Russia_Poltavka	Russia_Uelen_IA	Gelao_Guiyang	0.047419	0.004869	9.738	11003
Hezhen.DG	Turkmenistan_Gonur_BA_1	Gelao_Guiyang	0.010612	0.001089	9.741	258097
Shirenzigou_IA_E	Kyrgyzstan_BA_Aygirdjal	Gelao_Guiyang	0.04262	0.004376	9.741	20595
Lezgin.DG	UstBelaya_MED	Gelao_Guiyang	0.031785	0.003263	9.741	26789
Mongola.DG	Russia_IA_EarlySarmatian	Gelao_Guiyang	0.013228	0.001358	9.742	187036
Chokhopani_2700BP	Makrani.DG	Gelao_Guiyang	0.01417	0.001455	9.742	309246
Iranian.DG	Boisman_MN	Gelao_Guiyang	0.009204	0.000945	9.743	284294
Brahui.DG	UstBelaya_N	Gelao_Guiyang	0.016269	0.00167	9.743	141667
Hezhen.DG	Kyrgyzstan_BA_Aygirdjal	Gelao_Guiyang	0.012033	0.001235	9.744	212215
XiongNu	Tubalar.DG	Gelao_Guiyang	0.009134	0.000937	9.745	302046
Jew_Iraqi.DG	UstBelaya_MED	Gelao_Guiyang	0.033064	0.003393	9.746	26759
Japanese_Tokyo	Kazakhstan_Turk	Gelao_Guiyang	0.007102	0.000729	9.746	301819
Jomon_Ikawazu	Mongolia_EIA_1_SlabGrave	Gelao_Guiyang	0.011481	0.001177	9.751	228366
Ireland_Megalithic	UstBelaya_N	Gelao_Guiyang	0.016527	0.001695	9.752	147374
XiongNu	Buryat	Gelao_Guiyang	0.009014	0.000924	9.752	295549
Kazakhstan_Nomad_HP	Turkmenistan_Gonur_BA_2_published	Gelao_Guiyang	0.02424	0.002485	9.754	53459
Shirenzigou_IA_E	Yakut.DG	Gelao_Guiyang	0.024116	0.002472	9.755	28477
Yadava.DG	Kinh_HoChiMinh	Gelao_Guiyang	0.005767	0.000591	9.756	336962
XiongNu	Russia_Alan	Gelao_Guiyang	0.010206	0.001046	9.758	311103
Mongola.DG	Mongolia_EIA_3	Gelao_Guiyang	0.012876	0.001319	9.759	189694
Naxi.DG	Mongolia_LBA_2_Ulaanzukh	Gelao_Guiyang	0.007705	0.000789	9.76	247780
Iran_TepeAbdulHosein_N	XiongNu	Gelao_Guiyang	0.010776	0.001104	9.76	280811
Shirenzigou_IA	Mongolia_EIA_8	Gelao_Guiyang	0.016904	0.001732	9.762	142839
XiongNu	Magadan_BA	Gelao_Guiyang	0.011267	0.001154	9.762	259195
Taiwan_Hanben	Tajikistan_BA_DashtiKozy	Gelao_Guiyang	0.008047	0.000824	9.764	275651
Mebrak_2125BP	Russia_Srubnaya_Alakul	Gelao_Guiyang	0.012842	0.001315	9.766	219749
Kinh_HoChiMinh	Vietnam_LN	Gelao_Guiyang	0.008355	0.000855	9.766	106312
Iran_TepeAbdulHosein_N	Mongolia_EIA_7_Xiongnu	Gelao_Guiyang	0.017771	0.001819	9.769	198678
Mebrak_2125BP	Turkmenistan_C_Geoksyur	Gelao_Guiyang	0.014221	0.001456	9.769	193030
Relli.DG	Ulchi.DG	Gelao_Guiyang	0.010379	0.001062	9.775	309315
Chokhopani_2700BP	Turkmenistan_C_Parkhai	Gelao_Guiyang	0.014715	0.001505	9.776	267427
Pakistan_H_SaiduSharif	UstBelaya_MED	Gelao_Guiyang	0.028166	0.002881	9.777	27477
Chokhopani_2700BP	Lezgin.DG	Gelao_Guiyang	0.013765	0.001408	9.778	310802
Mongola.DG	Pakistan_IA_Barikot	Gelao_Guiyang	0.011122	0.001137	9.779	216061
Chokhopani_2700BP	Russia_OldBeringSea_Ekven	Gelao_Guiyang	0.011261	0.001151	9.779	300321
Russia_Srubnaya_Alakul	Kinh_HoChiMinh	Gelao_Guiyang	0.005754	0.000588	9.779	353468
Japan_Jomon	Buryat	Gelao_Guiyang	0.011949	0.001222	9.78	239879
Yi.DG	Mongolia_LBA_4_CenterWest	Gelao_Guiyang	0.007302	0.000747	9.782	295394
Pakistan_IA_Loebanr_published	Vietnam_N	Gelao_Guiyang	0.018574	0.001899	9.782	65585
China_Lahu.DG	Dai_Xishaungbanna	Gelao_Guiyang	0.00527	0.000539	9.783	327478
Laos_Hoabinhian	Magadan_BA	Gelao_Guiyang	0.02101	0.002147	9.785	102338
Dungan.DG	Russia_Shamanka_EBA	Gelao_Guiyang	0.010457	0.001069	9.786	267725
Iran_C_TepeHissar	Chokhopani_2700BP	Gelao_Guiyang	0.01449	0.00148	9.788	271031
Jomon_Ikawazu	Turkmenistan_Gonur_BA_2_published	Gelao_Guiyang	0.033751	0.003448	9.788	43230
Tu.DG	Japanese_Tokyo	Gelao_Guiyang	0.005411	0.000553	9.793	326723
Hezhen.DG	Tajikistan_Ksirov_Kushan	Gelao_Guiyang	0.012612	0.001288	9.793	194743
Russia_NorthOssetian.DG	UstBelaya_MED	Gelao_Guiyang	0.030946	0.00316	9.794	26686
Russia_HG_Karelia	UstBelaya_MED	Gelao_Guiyang	0.039816	0.004065	9.795	24715
Mongolia_EIA_8	Pakistan_IA_Butkara	Gelao_Guiyang	0.015433	0.001575	9.796	197539
Japanese.DG	Kazakhstan_CentralSaka	Gelao_Guiyang	0.007757	0.000792	9.797	297655
Russia_MLBA_Sintashta	Kinh_HoChiMinh	Gelao_Guiyang	0.005376	0.000549	9.797	351372
Mongolia_N_East	Mongolia_Xiongnu_contam	Gelao_Guiyang	0.015301	0.001562	9.798	213394
Xibo.DG	Russia_Kurma_EBA	Gelao_Guiyang	0.012934	0.00132	9.799	172763
Shirenzigou_IA_E	Russia_HG_Karelia	Gelao_Guiyang	0.040386	0.004122	9.799	28195
Kazakhstan_Sarmatian	Vietnam_LN	Gelao_Guiyang	0.022824	0.002329	9.8	70707
Mongolia_EIA_8	Russia_North_Caucasus_MBA	Gelao_Guiyang	0.015966	0.001629	9.801	204646
Irula.DG	Japanese_Tokyo	Gelao_Guiyang	0.006352	0.000648	9.802	331990
Kapu.DG	Mongolia_IA_Xianbei	Gelao_Guiyang	0.015545	0.001586	9.803	217297
Kazakhstan_His	Koryak	Gelao_Guiyang	0.030482	0.003109	9.803	27334
Japanese.DG	Russia_Lokomotiv_Eneolithic	Gelao_Guiyang	0.008527	0.00087	9.804	259326
Kapu.DG	Mongolia_EIA_3	Gelao_Guiyang	0.015509	0.001581	9.809	199307
Iran_C_TepeHissar	Vietnam_BA_DongSonCulture	Gelao_Guiyang	0.016151	0.001647	9.809	85987
Kazakhstan_MLBA_Kairan	Taiwan_Hanben	Gelao_Guiyang	0.007857	0.000801	9.809	278515
Mongolia_EIA_4_Sagly	Taiwan_Hanben	Gelao_Guiyang	0.005837	0.000595	9.811	327041
Mongolia_EIA_8	Adygei.DG	Gelao_Guiyang	0.015326	0.001562	9.811	215622
Russian.DG	UstBelaya_MED	Gelao_Guiyang	0.031107	0.00317	9.814	26769
Madiga.DG	Laos_LN_BA	Gelao_Guiyang	0.014858	0.001514	9.816	220770
Kazakhstan_Eneolithic_Botai	DevilsCave_N	Gelao_Guiyang	0.012227	0.001246	9.816	306792
Kyrgyzstan_TianShanHun	Russia_Uelen_IA	Gelao_Guiyang	0.034186	0.003483	9.816	12028
Balochi.DG	UstBelaya_MED	Gelao_Guiyang	0.030722	0.00313	9.816	26535
India_RoopkundA	Mebrak_2125BP	Gelao_Guiyang	0.013132	0.001338	9.817	193441
Russia_Andronovo	UstBelaya_N	Gelao_Guiyang	0.018242	0.001858	9.817	139846
Tu.DG	Mongolia_MBA_1_Munkhkhairkhan	Gelao_Guiyang	0.010362	0.001055	9.82	259167
Mongola.DG	Shirenzigou_IA_W	Gelao_Guiyang	0.014284	0.001454	9.821	88778
Mongolia_EIA_7_Xiongnu	Yana_UP	Gelao_Guiyang	0.018327	0.001866	9.822	209548
Russia_SaltovoMayaki	Magadan_BA	Gelao_Guiyang	0.039916	0.004064	9.823	22055
Mongolia_EBA_2_Chemurchek	Chokhopani_2700BP	Gelao_Guiyang	0.016259	0.001655	9.824	237158
Koryak	Turkmenistan_Gonur_BA_2_published	Gelao_Guiyang	0.022935	0.002334	9.825	55695
Xinancheng_MLWZ	Russia_UstIda_LN	Gelao_Guiyang	0.007295	0.000742	9.827	282876
XiongNu_WE	UstBelaya_N	Gelao_Guiyang	0.021414	0.002179	9.827	121649
Mongolia_Chalcolithic_2_Afanasievo	Russia_LBA	Gelao_Guiyang	0.032235	0.00328	9.828	38198
Russia_OldBeringSea_Ekven	UstBelaya_MED	Gelao_Guiyang	0.024902	0.002534	9.829	25938
Pakistan_H_Butkara	Taiwan_Hanben	Gelao_Guiyang	0.007506	0.000763	9.834	252034
Russia_Tagar	Vietnam_BA_DongSonCulture	Gelao_Guiyang	0.014548	0.001479	9.834	99004
Wuzhuangguoliang	Xinancheng_MLWZ	Gelao_Guiyang	0.011717	0.001191	9.835	49977
Xibo.DG	Brahui.DG	Gelao_Guiyang	0.011068	0.001125	9.836	314924
XiongNu	Ulchi.DG	Gelao_Guiyang	0.009114	0.000927	9.836	291841
Telugu_India	Vietnam_BA_DongSonCulture	Gelao_Guiyang	0.010603	0.001078	9.837	115686
Japanese_Tokyo	Yamnaya_Samara_EBA	Gelao_Guiyang	0.006041	0.000614	9.837	330389
Mongolia_EIA_2	Burmese.DG	Gelao_Guiyang	0.013015	0.001323	9.837	206347
Mongola.DG	Russia_Alan	Gelao_Guiyang	0.010825	0.0011	9.838	307438
Mongola.DG	Kazakhstan_MLBA_KazakhMys	Gelao_Guiyang	0.011501	0.001169	9.839	255068
Russia_Shamanka_EN	Korean.DG	Gelao_Guiyang	0.007698	0.000782	9.839	302427
Iran_BA3_ShahrISokhta	Yana_Medieval	Gelao_Guiyang	0.025954	0.002637	9.841	76939
Telugu_India	XiongNu	Gelao_Guiyang	0.007239	0.000735	9.843	364635
Kyrgyzstan_TianShanHun	Vietnam_N_all	Gelao_Guiyang	0.013669	0.001388	9.844	75145
Hezhen.DG	Kazakhstan_Wusun	Gelao_Guiyang	0.011705	0.001189	9.845	275122
Russia_Tagar	Vietnam_LN	Gelao_Guiyang	0.015433	0.001568	9.845	97867
Relli.DG	Chokhopani_2700BP	Gelao_Guiyang	0.013322	0.001353	9.846	302405
Iran_BA3_ShahrISokhta	Mongolia_IA_Xianbei	Gelao_Guiyang	0.02562	0.002602	9.846	83257
Mongola.DG	Turkmenistan_C_TepeAnau	Gelao_Guiyang	0.011296	0.001147	9.847	247950
Mongolia_N_East	Russia_Abkhasian.DG	Gelao_Guiyang	0.012344	0.001254	9.847	267721
XiongNu	Yana_Medieval	Gelao_Guiyang	0.012807	0.001301	9.847	234574
Mebrak_2125BP	Pakistan_H_SaiduSharif	Gelao_Guiyang	0.012859	0.001306	9.847	213279
Russia_BA_Okunevo	Vietnam_LN	Gelao_Guiyang	0.013477	0.001369	9.847	99915
Xinancheng_MLWZ	Russia_Shamanka_EBA	Gelao_Guiyang	0.007133	0.000724	9.852	280716
Xibo.DG	Iranian.DG	Gelao_Guiyang	0.010782	0.001094	9.855	316615
Hezhen.DG	Madiga.DG	Gelao_Guiyang	0.010115	0.001026	9.855	309282
Irula.DG	Chokhopani_2700BP	Gelao_Guiyang	0.014248	0.001446	9.856	302441
Mebrak_2125BP	Russia_Shamanka_EN	Gelao_Guiyang	0.011657	0.001183	9.857	204285
Kalash.DG	Vietnam_LN	Gelao_Guiyang	0.016857	0.00171	9.857	95265
Jomon_Ikawazu	Russia_OldBeringSea_Uelen	Gelao_Guiyang	0.017131	0.001738	9.858	196809
Laos_BA.WGC	Russia_Abkhasian.DG	Gelao_Guiyang	0.020491	0.002078	9.86	86117
Samdzong_1500BP	Russia_Caucasus_Maikop	Gelao_Guiyang	0.016139	0.001637	9.86	106988
Bashkir.DG	UstBelaya_MED	Gelao_Guiyang	0.029824	0.003025	9.86	26347
India_RoopkundA	Kinh_HoChiMinh	Gelao_Guiyang	0.005369	0.000544	9.861	308312
Mongola.DG	Russia_Steppe_Catacomb	Gelao_Guiyang	0.011563	0.001172	9.862	230405
Russia_Poltavka	Taiwan_Hanben	Gelao_Guiyang	0.007176	0.000728	9.863	315863
Samdzong_1500BP	DevilsCave_N	Gelao_Guiyang	0.009916	0.001005	9.864	296991
Russia_North_Caucasus_MBA	Taiwan_Hanben	Gelao_Guiyang	0.007805	0.000791	9.864	278382
China_Tianyuan	Samdzong_1500BP	Gelao_Guiyang	0.014549	0.001475	9.866	222555
Xinancheng_MLWZ	Kazakhstan_Medieval_Nomad	Gelao_Guiyang	0.00681	0.00069	9.867	274473
Japanese_Tokyo	Mongolia_EIA_8	Gelao_Guiyang	0.008018	0.000813	9.867	230162
Mebrak_2125BP	Pakistan_IA_Udegram	Gelao_Guiyang	0.01313	0.001331	9.868	208143
Oroqen.DG	Relli.DG	Gelao_Guiyang	0.010919	0.001106	9.869	309419
Pakistan_IA_Barikot	Vietnam_N	Gelao_Guiyang	0.020624	0.00209	9.869	62470
Onge.DG	Laos_BA.WGC	Gelao_Guiyang	0.02262	0.002291	9.875	80806
India_RoopkundB	Laos_LN_BA	Gelao_Guiyang	0.014886	0.001507	9.875	215128
Japanese_Tokyo	Russian.DG	Gelao_Guiyang	0.006377	0.000646	9.875	337230
Naxi.DG	Kazakh.DG	Gelao_Guiyang	0.007401	0.000749	9.876	305157
Oroqen.DG	Tu.DG	Gelao_Guiyang	0.009128	0.000924	9.876	297583
Xinancheng_MLWZ	Kalmyk.DG	Gelao_Guiyang	0.006737	0.000682	9.878	309879
Mongolia_LBA_5_CenterWest	DevilsCave_N	Gelao_Guiyang	0.012531	0.001268	9.881	276557
Iran_C_HajjiFiruz	Laos_LN_BA	Gelao_Guiyang	0.01661	0.001681	9.882	200292
Oroqen.DG	Kusunda.DG	Gelao_Guiyang	0.010124	0.001024	9.883	300350
XiongNu	Russia_Srubnaya	Gelao_Guiyang	0.009385	0.00095	9.883	322031
Mebrak_2125BP	Pakistan_IA_Katelai	Gelao_Guiyang	0.012916	0.001307	9.883	211796
Kusunda.DG	Yana_Medieval	Gelao_Guiyang	0.014344	0.001451	9.884	237137
Japanese.DG	Kyrgyzstan_Medieval_Nomad	Gelao_Guiyang	0.007573	0.000766	9.886	287744
Punjabi.DG	Vietnam_N	Gelao_Guiyang	0.015236	0.001541	9.886	72446
Mansi.DG	Russia_Uelen_IA	Gelao_Guiyang	0.041263	0.004174	9.886	10838
Japanese_Tokyo	Turkmenistan_C_Parkhai	Gelao_Guiyang	0.006291	0.000636	9.888	295543
Japanese_Tokyo	Russia_NorthOssetian.DG	Gelao_Guiyang	0.006268	0.000634	9.891	336956
Mongolia_BA_1	Samdzong_1500BP	Gelao_Guiyang	0.012924	0.001307	9.891	215667
Hezhen.DG	Russia_Kinh_HoChiMinhalynsk_Eneolithic	Gelao_Guiyang	0.012672	0.001281	9.892	197439
Tu.DG	Kazakhstan_Nomad_Hun_Sarmatian	Gelao_Guiyang	0.010912	0.001103	9.894	245769
Ireland_Megalithic	Vietnam_LN	Gelao_Guiyang	0.016717	0.001689	9.895	100372
Dungan.DG	Russia_OldBeringSea_Uelen	Gelao_Guiyang	0.010845	0.001096	9.895	255956
Burmese.DG	Russia_Chalmny_Varre	Gelao_Guiyang	0.012324	0.001245	9.896	206422
Pakistan_IA_Katelai	Kinh_HoChiMinh	Gelao_Guiyang	0.005269	0.000532	9.898	331776
Cambodian.DG	Russia_Chalmny_Varre	Gelao_Guiyang	0.011934	0.001206	9.899	206224
Mongolia_LBA_2_Ulaanzukh	Chokhopani_2700BP	Gelao_Guiyang	0.012839	0.001297	9.899	242333
Laos_Hoabinhian	Russia_OldBeringSea_Uelen	Gelao_Guiyang	0.019519	0.001972	9.9	98182
Boisman_MN	Tajikistan_C_Sarazm	Gelao_Guiyang	0.011489	0.00116	9.901	223921
Naxi.DG	Telugu_India	Gelao_Guiyang	0.007329	0.00074	9.903	355600
Yadava.DG	Indonesia_LN_BA_IA	Gelao_Guiyang	0.027885	0.002815	9.907	25641
Yamnaya_Samara_EBA	UstBelaya_MED	Gelao_Guiyang	0.031274	0.003157	9.907	26327
Cambodian.DG	Mongolia_LBA_3_MongunTaiga	Gelao_Guiyang	0.009876	0.000997	9.908	264591
Han_Beijing	Koryak	Gelao_Guiyang	0.006265	0.000632	9.908	339161
Han_Southern	Kinh_HoChiMinh	Gelao_Guiyang	0.003819	0.000385	9.912	344958
XiongNu	Pakistan_IA_Loebanr	Gelao_Guiyang	0.008025	0.00081	9.913	331228
Russia_Mezhovskaya	UstBelaya_N	Gelao_Guiyang	0.021486	0.002167	9.916	122021
Hezhen.DG	Kalash.DG	Gelao_Guiyang	0.011631	0.001173	9.917	312523
Iran_BA1_ShahrISokhta	Laos_BA.WGC	Gelao_Guiyang	0.022648	0.002284	9.918	67508
Han_Beijing	Russia_Lokomotiv_Eneolithic	Gelao_Guiyang	0.005983	0.000603	9.919	298218
Pakistan_IA_Katelai	Vietnam_BA_DongSonCulture	Gelao_Guiyang	0.013126	0.001323	9.919	98879
Iran_C_SehGabi	Mongolia_EIA_8	Gelao_Guiyang	0.015699	0.001582	9.922	209609
Laos_LN_BA	Pakistan_H_Barikot	Gelao_Guiyang	0.015875	0.0016	9.922	192574
Xinancheng_MLWZ	Kazakhstan_Nomad_Hun_Sarmatian	Gelao_Guiyang	0.008079	0.000814	9.927	258628
Mongola.DG	Iran_C_SehGabi	Gelao_Guiyang	0.011108	0.001119	9.93	277214
Shirenzigou_IA_E	Kazakhstan_MLBA_KazakhMys	Gelao_Guiyang	0.036374	0.003663	9.93	24939
Kazakhstan_Mereke_MBA	Chokhopani_2700BP	Gelao_Guiyang	0.014935	0.001504	9.931	252184
Dungan.DG	Mongolia_N_North	Gelao_Guiyang	0.009077	0.000914	9.931	276895
Cambodian.DG	Dai.DG	Gelao_Guiyang	0.00742	0.000747	9.932	304626
Turkmenistan_C_Geoksyur	Vietnam_LN	Gelao_Guiyang	0.01714	0.001725	9.934	88330
Kazakhstan_Eneolithic_Botai	Chokhopani_2700BP	Gelao_Guiyang	0.014843	0.001494	9.935	302442
Hezhen.DG	Shirenzigou_IA	Gelao_Guiyang	0.011033	0.00111	9.936	206242
China_Tianyuan	Russia_Kurma_EBA	Gelao_Guiyang	0.022545	0.002269	9.936	129391
Xibo.DG	Turkmenistan_C_Parkhai	Gelao_Guiyang	0.011188	0.001126	9.938	267992
Pakistan_H_SaiduSharif	Kinh_HoChiMinh	Gelao_Guiyang	0.005466	0.00055	9.938	338323
Tubalar.DG	UstBelaya_MED	Gelao_Guiyang	0.026304	0.002647	9.938	25740
Onge.DG	Kazakhstan_Nomad_Hun_Sarmatian	Gelao_Guiyang	0.01342	0.00135	9.942	247991
Japan_Jomon	Russia_Shamanka_EBA	Gelao_Guiyang	0.013183	0.001326	9.942	216543
Japan_Jomon	Mongolia_LBA_2_Ulaanzukh	Gelao_Guiyang	0.012089	0.001216	9.944	225189
Xinancheng_MLWZ	Kazakh.DG	Gelao_Guiyang	0.006361	0.000639	9.947	317365
Iran_BA3_ShahrISokhta	Russia_Kurma_EBA	Gelao_Guiyang	0.02923	0.002939	9.947	53490
India_RoopkundB	UstBelaya_N	Gelao_Guiyang	0.016272	0.001635	9.95	136152
Mongolia_Medieval	Mongolia_Chalcolithic_2_Afanasievo	Gelao_Guiyang	0.023208	0.002332	9.951	114444
Mongola.DG	Pakistan_IA_Butkara	Gelao_Guiyang	0.010662	0.001071	9.952	243790
Xibo.DG	Kazakhstan_MLBA_KazakhMys	Gelao_Guiyang	0.01085	0.00109	9.955	254770
Hezhen.DG	Kazakhstan_Sarmatian	Gelao_Guiyang	0.011739	0.001179	9.956	222022
Khovsgol_LBA	UstBelaya_MED	Gelao_Guiyang	0.024552	0.002466	9.957	25968
Dungan.DG	Russia_Caucasus_Maikop	Gelao_Guiyang	0.018869	0.001895	9.958	105661
Laos_BA.WGC	Russia_Tagar	Gelao_Guiyang	0.018018	0.001809	9.959	87541
Japanese_Tokyo	Kazakhstan_MLBA_Alakul_Maitan	Gelao_Guiyang	0.005987	0.000601	9.96	325969
Shirenzigou_IA_E	Kazakhstan_CentralSteppe_EMBA	Gelao_Guiyang	0.034738	0.003487	9.962	29011
Naxi.DG	Even.DG	Gelao_Guiyang	0.007459	0.000748	9.965	306158
Chokhopani_2700BP	Kalash.DG	Gelao_Guiyang	0.014529	0.001458	9.966	306300
Russia_Abkhasian.DG	UstBelaya_MED	Gelao_Guiyang	0.031624	0.003172	9.969	26780
Mongola.DG	Russia_Caucasus_Maikop_Novosvobodnaya	Gelao_Guiyang	0.012285	0.001232	9.97	203453
Russia_Srubnaya	DevilsCave_N	Gelao_Guiyang	0.01121	0.001124	9.97	322317
Mongolia_EIA_7_Xiongnu	Mongolia_IA_Xianbei	Gelao_Guiyang	0.021327	0.002139	9.971	173818
Mongolia_MBA_2_Munkhkhairkhan	Mongolia_IA_Xianbei	Gelao_Guiyang	0.021642	0.00217	9.971	180036
Chokhopani_2700BP	Pakistan_H_Butkara	Gelao_Guiyang	0.015905	0.001595	9.971	234088
Naxi.DG	Altaian.DG	Gelao_Guiyang	0.007473	0.000749	9.972	306454
Hezhen.DG	Iranian.DG	Gelao_Guiyang	0.010457	0.001049	9.972	316433
Chokhopani_2700BP	Adygei.DG	Gelao_Guiyang	0.014535	0.001458	9.972	310272
Russia_MLBA_Krasnoyarsk	Vietnam_LN	Gelao_Guiyang	0.015704	0.001575	9.972	97544
Mongolia_Mongol	Russia_SaltovoMayaki	Gelao_Guiyang	0.040344	0.004045	9.974	21432
Hezhen.DG	Pakistan_IA_Udegram	Gelao_Guiyang	0.009742	0.000976	9.981	304414
Mongolia_EIA_7_Xiongnu	Russia_Kostenki14	Gelao_Guiyang	0.021645	0.002168	9.982	207097
Chokhopani_2700BP	Russia_Afanasievo	Gelao_Guiyang	0.013171	0.00132	9.982	334860
Kazakhstan_His	Russia_OldBeringSea_Uelen	Gelao_Guiyang	0.034437	0.003449	9.986	23756
Hezhen.DG	Samdzong_1500BP	Gelao_Guiyang	0.008806	0.000882	9.987	293890
Jomon_Ikawazu	Mongolia_EIA_2	Gelao_Guiyang	0.022824	0.002285	9.987	157453
Chokhopani_2700BP	Pakistan_H_Barikot	Gelao_Guiyang	0.014598	0.001462	9.988	264322
Japanese.DG	Russia_UstIda_EBA	Gelao_Guiyang	0.008966	0.000898	9.99	219723
Japanese_Tokyo	Turkmenistan_Gonur_BA_1	Gelao_Guiyang	0.006134	0.000614	9.99	283343
India_RoopkundB	DevilsCave_N	Gelao_Guiyang	0.010612	0.001062	9.991	298504
Naxi.DG	Russia_BA_Okunevo	Gelao_Guiyang	0.007649	0.000765	9.992	318778
Kazakhstan_Nomad_IA	XiongNu	Gelao_Guiyang	0.010085	0.001009	9.993	296311
Russia_Andronovo	Vietnam_N_all	Gelao_Guiyang	0.019575	0.001959	9.993	69595
Hezhen.DG	India_RoopkundA	Gelao_Guiyang	0.009187	0.000919	9.997	281656
Kazakhstan_Turk	Mongolia_N_East	Gelao_Guiyang	0.015019	0.001502	9.997	225145
Irula.DG	Mongolia_Chalcolithic_2_Afanasievo	Gelao_Guiyang	0.01575	0.001575	10	200949
Madiga.DG	Chokhopani_2700BP	Gelao_Guiyang	0.01456	0.001456	10	302865
Xibo.DG	Tatar_Volga.DG	Gelao_Guiyang	0.011153	0.001115	10.003	302793
Laos_BA.WGC	Brahui.DG	Gelao_Guiyang	0.019926	0.001991	10.006	85662
Mongola.DG	Pakistan_IA_Katelai_published	Gelao_Guiyang	0.010591	0.001058	10.007	235947
Mongola.DG	Kalash.DG	Gelao_Guiyang	0.011679	0.001167	10.009	313016
Laos_BA.WGC	Makrani.DG	Gelao_Guiyang	0.019816	0.00198	10.009	85640
Japanese_Tokyo	Kazakhstan_Wusun	Gelao_Guiyang	0.006975	0.000697	10.013	311940
Hezhen.DG	Pakistan_IA_Butkara	Gelao_Guiyang	0.010819	0.00108	10.014	243237
Ireland_BA	Mongolia_EIA_8	Gelao_Guiyang	0.015938	0.001592	10.014	213054
Mongolia_MBA_2_Munkhkhairkhan	Mongolia_EIA_8	Gelao_Guiyang	0.020445	0.002042	10.014	174725
Russia_Mezhovskaya	DevilsCave_N	Gelao_Guiyang	0.013826	0.001381	10.014	269773
Kazakhstan_Nomad_Hun_Sarmatian	Russia_Petrovka	Gelao_Guiyang	0.025656	0.002562	10.015	68575
Russia_Late_Sarmatian	UstBelaya_N	Gelao_Guiyang	0.01795	0.001792	10.015	134231
Tu.DG	Shirenzigou_IA_W	Gelao_Guiyang	0.014062	0.001404	10.016	88886
Shirenzigou_IA_E	Pakistan_H_Aligrama	Gelao_Guiyang	0.031963	0.003191	10.016	28364
Hezhen.DG	Mongolia_EBA_2_Chemurchek	Gelao_Guiyang	0.01193	0.001191	10.017	239398
Mongola.DG	Russia_Andronovo	Gelao_Guiyang	0.011658	0.001164	10.018	305603
Pakistan_IA_Loebanr	Kinh_HoChiMinh	Gelao_Guiyang	0.005158	0.000515	10.018	344468
Mongolia_EIA_7_Xiongnu	Russia_Kurma_EBA	Gelao_Guiyang	0.022314	0.002227	10.019	118907
Kazakhstan_His	Turkmenistan_Gonur_BA_2_published	Gelao_Guiyang	0.1009	0.01007	10.02	5167
Yamnaya_Kalmykia_EBA	DevilsCave_N	Gelao_Guiyang	0.012347	0.001232	10.021	289820
Jomon_Ikawazu	Mongolia_MBA_1_Munkhkhairkhan	Gelao_Guiyang	0.017421	0.001738	10.024	198663
Adygei.DG	UstBelaya_MED	Gelao_Guiyang	0.033221	0.003314	10.026	26637
Russia_UstIda_EBA	Russia_Early_Sarmatian	Gelao_Guiyang	0.034593	0.00345	10.026	32052
Hezhen.DG	Yana_UP	Gelao_Guiyang	0.012158	0.001212	10.027	300325
Kazakh.DG	XiongNu	Gelao_Guiyang	0.008898	0.000887	10.027	306071
Mongolia_Chalcolithic_2_Afanasievo	Russia_Caucasus_LateMaikop	Gelao_Guiyang	0.02287	0.00228	10.03	167436
Xibo.DG	Mongolia_MBA_1_Munkhkhairkhan	Gelao_Guiyang	0.01091	0.001088	10.031	257760
Indonesia_LN_BA_IA	Pakistan_H_SaiduSharif	Gelao_Guiyang	0.027289	0.00272	10.031	26618
Mongolia_LBA_2_Ulaanzukh	Russia_MA1_HG	Gelao_Guiyang	0.015743	0.001569	10.031	177478
Xibo.DG	Kazakhstan_Eneolithic_Botai	Gelao_Guiyang	0.01135	0.001131	10.032	303016
Punjabi_Lahore	Vietnam_BA_DongSonCulture	Gelao_Guiyang	0.010946	0.001091	10.033	116319
Russia_Srubnaya_Alakul	Vietnam_N	Gelao_Guiyang	0.01722	0.001716	10.033	73840
Hezhen.DG	Mongolia_MBA_2_Munkhkhairkhan	Gelao_Guiyang	0.013114	0.001307	10.034	210699
Hezhen.DG	Turkmenistan_C_Geoksyur	Gelao_Guiyang	0.010341	0.001031	10.034	280970
Mongola.DG	DevilsCave_N	Gelao_Guiyang	0.010081	0.001005	10.035	292270
Han_Beijing	Buryat	Gelao_Guiyang	0.005693	0.000567	10.035	339545
Japanese_Tokyo	Kazakhstan_LBA_Zevakinskiy	Gelao_Guiyang	0.005768	0.000575	10.038	306300
Makrani.DG	Vietnam_N	Gelao_Guiyang	0.017782	0.001771	10.038	69904
Naxi.DG	Kyrgyzstan_TianShanHun	Gelao_Guiyang	0.007239	0.000721	10.039	330864
India_RoopkundB	Chokhopani_2700BP	Gelao_Guiyang	0.013875	0.001382	10.039	295535
Kazakhstan_MLBA_OyDzhaylau	Taiwan_Hanben	Gelao_Guiyang	0.007814	0.000778	10.04	286030
Mongola.DG	Mongolia_MBA_1_Munkhkhairkhan	Gelao_Guiyang	0.01121	0.001116	10.042	258220
Jomon_Ikawazu	Magadan_BA	Gelao_Guiyang	0.018687	0.001861	10.042	198745
Mongolia_Medieval	Kusunda.DG	Gelao_Guiyang	0.016356	0.001629	10.043	135466
Japanese_Tokyo	Samdzong_1500BP	Gelao_Guiyang	0.005679	0.000565	10.044	334664
Mongolia_EIA_5	Burmese.DG	Gelao_Guiyang	0.013703	0.001364	10.046	189978
Xibo.DG	Lezgin.DG	Gelao_Guiyang	0.010986	0.001093	10.048	316721
Shirenzigou_IA_E	Russia_Steppe_Catacomb	Gelao_Guiyang	0.041013	0.004082	10.048	22555
Yadava.DG	Boisman_MN	Gelao_Guiyang	0.008966	0.000892	10.048	278480
Mala.DG	Mongolia_LBA_2_Ulaanzukh	Gelao_Guiyang	0.010486	0.001044	10.048	256809
Kazakhstan_MLBA_Alakul_Maitan	DevilsCave_N	Gelao_Guiyang	0.010905	0.001084	10.057	306342
Mongolia_EIA_8	Pakistan_H_Butkara	Gelao_Guiyang	0.016081	0.001599	10.059	190807
Japanese.DG	Kyrgyzstan_TianShanHun	Gelao_Guiyang	0.006785	0.000674	10.06	330652
Japanese_Tokyo	Pathan.DG	Gelao_Guiyang	0.006299	0.000626	10.062	335336
Yamnaya_Samara_EBA	Vietnam_LN	Gelao_Guiyang	0.016832	0.001673	10.062	95011
China_Tianyuan	Russia_SaltovoMayaki	Gelao_Guiyang	0.049382	0.004907	10.063	20815
Mongola.DG	India_RoopkundA	Gelao_Guiyang	0.009426	0.000936	10.066	282173
Pakistan_IA_Katelai_published	Vietnam_LN	Gelao_Guiyang	0.018755	0.001863	10.066	73544
Kazakhstan_Turk	Mongolia_Medieval	Gelao_Guiyang	0.024083	0.002392	10.067	120061
Ireland_Megalithic	Chokhopani_2700BP	Gelao_Guiyang	0.014454	0.001436	10.068	321574
Xibo.DG	Russia_NorthOssetian.DG	Gelao_Guiyang	0.011147	0.001107	10.073	316072
Ulchi.DG	Russia_Potapovka	Gelao_Guiyang	0.015346	0.001523	10.074	163266
Naxi.DG	Tu.DG	Gelao_Guiyang	0.007991	0.000793	10.075	299792
Shirenzigou_IA_E	Kazakh.DG	Gelao_Guiyang	0.027418	0.002721	10.075	29530
Mongolia_EIA_8	Russia_Steppe_Eneolithic	Gelao_Guiyang	0.01627	0.001615	10.075	207210
Mongolia_EIA_8	Tatar_Volga.DG	Gelao_Guiyang	0.016327	0.00162	10.076	208592
Yadava.DG	Chokhopani_2700BP	Gelao_Guiyang	0.0146	0.001449	10.078	303574
Mongolia_MBA_2_Munkhkhairkhan	UstBelaya_N	Gelao_Guiyang	0.024769	0.002457	10.079	95793
Mongolia_N_North	Turkmenistan_Gonur_BA_2_published	Gelao_Guiyang	0.017794	0.001766	10.079	56974
Hezhen.DG	Mongolia_EIA_2	Gelao_Guiyang	0.013391	0.001328	10.082	204680
Laos_BA.WGC	Pakistan_H_Aligrama	Gelao_Guiyang	0.021078	0.002091	10.082	79755
Mongolia_EIA_7_Xiongnu	Russia_Caucasus_LateMaikop	Gelao_Guiyang	0.022297	0.002212	10.082	174161
Mongolia_EIA_3	Russia_Kostenki14	Gelao_Guiyang	0.022326	0.002214	10.082	193424
Iran_TepeAbdulHosein_N	Vietnam_N	Gelao_Guiyang	0.021128	0.002095	10.083	65228
Mongola.DG	Russia_Kurma_EBA	Gelao_Guiyang	0.013081	0.001297	10.084	173169
Cambodian.DG	Kazakhstan_OutCentralSaka	Gelao_Guiyang	0.014783	0.001466	10.085	124580
Shirenzigou_IA_E	Ekven_IA	Gelao_Guiyang	0.028406	0.002817	10.085	29066
Ireland_BA	UstBelaya_N	Gelao_Guiyang	0.018425	0.001827	10.085	141211
Japanese_Tokyo	Pakistan_IA_Katelai	Gelao_Guiyang	0.005579	0.000553	10.086	329264
Kazakhstan_Kipchak	UstBelaya_N	Gelao_Guiyang	0.019387	0.001922	10.088	125143
Kazakhstan_Sarmatian	XiongNu	Gelao_Guiyang	0.012008	0.00119	10.093	224279
Laos_Hoabinhian	Kalmyk.DG	Gelao_Guiyang	0.017644	0.001748	10.093	116064
Indonesia_LN_BA_IA	Russia_Srubnaya_Alakul	Gelao_Guiyang	0.027984	0.002772	10.095	27866
Xibo.DG	Pathan.DG	Gelao_Guiyang	0.011136	0.001103	10.096	314183
XiongNu	Kalmyk.DG	Gelao_Guiyang	0.00947	0.000938	10.096	296025
Xinancheng_MLWZ	Hazara.DG	Gelao_Guiyang	0.005982	0.000592	10.097	330395
Han_Beijing	Altaian.DG	Gelao_Guiyang	0.00555	0.000549	10.1	342414
Samdzong_1500BP	Russia_LBA	Gelao_Guiyang	0.019874	0.001967	10.102	58987
Ireland_Megalithic	XiongNu	Gelao_Guiyang	0.010209	0.001011	10.103	324692
Pakistan_IA_Katelai	DevilsCave_N	Gelao_Guiyang	0.009753	0.000965	10.103	314153
Tu.DG	Yana_Medieval	Gelao_Guiyang	0.012882	0.001275	10.104	234885
Xibo.DG	Russia_Abkhasian.DG	Gelao_Guiyang	0.011251	0.001114	10.104	316668
Cambodian.DG	Vietnam_N_all	Gelao_Guiyang	0.015696	0.001553	10.108	65505
Xibo.DG	Russia_Late_Sarmatian	Gelao_Guiyang	0.011172	0.001105	10.109	292938
Mongolia_EIA_8	Turkmenistan_C_TepeAnau	Gelao_Guiyang	0.016933	0.001675	10.111	198808
Xinancheng_MLWZ	Kyrgyzstan_TianShanHun	Gelao_Guiyang	0.005732	0.000567	10.114	341329
XiongNu	Pakistan_IA_Udegram	Gelao_Guiyang	0.009102	0.0009	10.114	309474
Kazakhstan_Mereke_MBA	Vietnam_N	Gelao_Guiyang	0.01976	0.001954	10.115	66645
Mongolia_N_East	Tajikistan_C_Sarazm	Gelao_Guiyang	0.015757	0.001558	10.115	211746
XiongNu	Turkmen.DG	Gelao_Guiyang	0.009957	0.000984	10.115	303263
Mebrak_2125BP	Russia_BA_Okunevo	Gelao_Guiyang	0.01218	0.001204	10.115	213993
Russia_MLBA_Sintashta	DevilsCave_N	Gelao_Guiyang	0.010608	0.001049	10.115	336796
Dai_Xishaungbanna	Gejia_Kaili.DG	Gelao_Guiyang	0.004303	0.000425	10.116	337212
Japanese.DG	Russia_Shamanka_EBA	Gelao_Guiyang	0.008382	0.000829	10.117	268819
Xibo.DG	Turkmen.DG	Gelao_Guiyang	0.01106	0.001093	10.118	299960
Mongolia_N_East	Yana_UP	Gelao_Guiyang	0.014317	0.001415	10.12	257629
Mongolia_EIA_3	Samdzong_1500BP	Gelao_Guiyang	0.012979	0.001282	10.123	191244
Han_Beijing	Kazakhstan_Nomad_HP	Gelao_Guiyang	0.006061	0.000598	10.127	326051
Shirenzigou_IA_E	Turkmenistan_C_TepeAnau	Gelao_Guiyang	0.03872	0.003822	10.131	24310
Mongolia_N_East	Russia_IA_EarlySarmatian	Gelao_Guiyang	0.016139	0.001593	10.131	170394
Hezhen.DG	Russia_North_Caucasus_MBA	Gelao_Guiyang	0.011555	0.00114	10.135	261861
XiongNu	Yakut.DG	Gelao_Guiyang	0.00954	0.000941	10.136	294705
Eskimo_Sireniki.DG	Russia_SaltovoMayaki	Gelao_Guiyang	0.030546	0.003014	10.136	25040
XiongNu	Koryak	Gelao_Guiyang	0.010226	0.001009	10.137	294583
Kazakhstan_Sarmatian	Boisman_MN	Gelao_Guiyang	0.011397	0.001124	10.138	203599
Shirenzigou_IA	Mongolia_EIA_7_Xiongnu	Gelao_Guiyang	0.019371	0.00191	10.14	144852
Kapu.DG	Mongolia_LBA_2_Ulaanzukh	Gelao_Guiyang	0.010487	0.001034	10.14	257197
Kapu.DG	Mongolia_Chalcolithic_2_Afanasievo	Gelao_Guiyang	0.01648	0.001625	10.14	201432
Mongola.DG	Mongolia_LBA_5_CenterWest	Gelao_Guiyang	0.011708	0.001155	10.141	274762
Shirenzigou_IA_E	Tubalar.DG	Gelao_Guiyang	0.02794	0.002755	10.143	29309
Shirenzigou_IA_E	Aleut.DG	Gelao_Guiyang	0.028846	0.002844	10.143	29436
Iran_GanjDareh_N	Taiwan_Hanben	Gelao_Guiyang	0.008077	0.000796	10.144	301152
Japanese_Tokyo	Makrani.DG	Gelao_Guiyang	0.00635	0.000626	10.144	336271
Mongolia_EIA_7_Xiongnu	Russia_IA_EarlySarmatian	Gelao_Guiyang	0.021147	0.002085	10.145	143647
Chokhopani_2700BP	Turkmenistan_Gonur_BA_1	Gelao_Guiyang	0.01448	0.001427	10.145	257925
Kazakhstan_LBA_Zevakinskiy	XiongNu	Gelao_Guiyang	0.009318	0.000918	10.146	283505
Japanese_Tokyo	Pakistan_IA_Udegram	Gelao_Guiyang	0.005932	0.000584	10.15	327906
Mongolia_LBA_2_Ulaanzukh	Russia_Caucasus_LateMaikop	Gelao_Guiyang	0.014145	0.001394	10.15	199130
Khovsgol_LBA	Burmese.DG	Gelao_Guiyang	0.007459	0.000735	10.151	299550
Yakut.DG	Turkmenistan_Gonur_BA_2_published	Gelao_Guiyang	0.019953	0.001966	10.151	56100
China_Tianyuan	Yakut.DG	Gelao_Guiyang	0.01529	0.001506	10.152	222717
Russia_Srubnaya	Taiwan_Hanben	Gelao_Guiyang	0.007263	0.000715	10.153	329855
Mongola.DG	Shirenzigou_IA	Gelao_Guiyang	0.011049	0.001088	10.154	206766
Shirenzigou_IA_E	Kazakhstan_MLBA_OyDzhaylau	Gelao_Guiyang	0.036084	0.003553	10.155	26662
Relli.DG	Boisman_MN	Gelao_Guiyang	0.00905	0.000891	10.155	277574
XiongNu	Tlingit.DG	Gelao_Guiyang	0.009445	0.00093	10.155	308006
Russia_MLBA_Sintashta	Vietnam_BA_DongSonCulture	Gelao_Guiyang	0.014292	0.001407	10.157	106000
Taiwan_Hanben	Turkmenistan_C_TepeAnau	Gelao_Guiyang	0.008282	0.000815	10.157	263616
Hezhen.DG	Sindhi.DG	Gelao_Guiyang	0.010372	0.001021	10.158	313273
Shirenzigou_IA_E	Madiga.DG	Gelao_Guiyang	0.028836	0.002839	10.159	29710
Laos_Hoabinhian	Russia_Early_Sarmatian	Gelao_Guiyang	0.052632	0.00518	10.161	17160
India_RoopkundA	Laos_BA.WGC	Gelao_Guiyang	0.019537	0.001922	10.163	76639
Laos_BA.WGC	Russia_MLBA_Krasnoyarsk	Gelao_Guiyang	0.0197	0.001938	10.163	85439
Chokhopani_2700BP	Yamnaya_Samara_EBA	Gelao_Guiyang	0.014137	0.001391	10.163	304160
Irula.DG	Boisman_MN	Gelao_Guiyang	0.009419	0.000926	10.167	277597
Mongola.DG	Pakistan_H_Barikot	Gelao_Guiyang	0.011524	0.001133	10.169	265986
Kazakhstan_MLBA_Alakul_Maitan	Chokhopani_2700BP	Gelao_Guiyang	0.013958	0.001373	10.169	303389
Laos_BA.WGC	Balochi.DG	Gelao_Guiyang	0.020162	0.001983	10.169	85400
Oroqen.DG	Samdzong_1500BP	Gelao_Guiyang	0.009351	0.000919	10.173	294517
Kazakhstan_Nomad_HP	Dungan.DG	Gelao_Guiyang	0.011014	0.001083	10.173	282253
Dungan.DG	UstBelaya_EBA	Gelao_Guiyang	0.010272	0.00101	10.173	291438
Shirenzigou_IA_E	Russia_Sintashta_MLBA	Gelao_Guiyang	0.042121	0.00414	10.174	25398
Kazakhstan_MLBA_Alakul_Maitan	Laos_BA.WGC	Gelao_Guiyang	0.020571	0.002021	10.177	83106
Mongola.DG	Kazakhstan_Wusun	Gelao_Guiyang	0.012253	0.001204	10.178	275715
Mongolia_Mongol	DevilsCave_N	Gelao_Guiyang	0.012809	0.001258	10.179	226653
Samdzong_1500BP	Ulchi.DG	Gelao_Guiyang	0.009309	0.000915	10.179	294328
Mongola.DG	Kazakhstan_IA_Berel_Pazyryk	Gelao_Guiyang	0.011456	0.001125	10.18	266007
Shirenzigou_IA_E	Iran_C_HajjiFiruz	Gelao_Guiyang	0.036204	0.003556	10.182	27056
Hezhen.DG	Japanese.DG	Gelao_Guiyang	0.00843	0.000828	10.183	297914
Japanese.DG	Teleut.DG	Gelao_Guiyang	0.008397	0.000825	10.184	299274
Mongolia_N_East	Lezgin.DG	Gelao_Guiyang	0.011664	0.001145	10.184	267649
Mongolia_Xiongnu_contam	Boisman_MN	Gelao_Guiyang	0.012478	0.001225	10.185	225642
Mongolia_EIA_7_Xiongnu	Sindhi.DG	Gelao_Guiyang	0.016513	0.001621	10.186	216166
Burmese.DG	Russia_HG_Tyumen	Gelao_Guiyang	0.014117	0.001385	10.189	207865
Boisman_MN	Russia_IA_EarlySarmatian	Gelao_Guiyang	0.012325	0.001209	10.191	181173
Hezhen.DG	Turkmenistan_C_Parkhai	Gelao_Guiyang	0.011128	0.001092	10.192	267831
Mongolia_LBA_2_Ulaanzukh	Kusunda.DG	Gelao_Guiyang	0.01027	0.001008	10.192	248746
Dungan.DG	Russia_UstIda_LN	Gelao_Guiyang	0.010868	0.001066	10.194	269661
Xibo.DG	Kazakhstan_Karluk	Gelao_Guiyang	0.011275	0.001106	10.196	287878
Hezhen.DG	Iran_C_TepeHissar	Gelao_Guiyang	0.010564	0.001036	10.196	270341
Onge.DG	Mongolia_Medieval	Gelao_Guiyang	0.018286	0.001793	10.197	135321
Russia_Sintashta_MLBA	Vietnam_N	Gelao_Guiyang	0.023354	0.00229	10.197	65074
Japanese_Tokyo	Brahui.DG	Gelao_Guiyang	0.006359	0.000623	10.198	335819
Naxi.DG	Mongolia_N_North	Gelao_Guiyang	0.007691	0.000754	10.199	276826
Xinancheng_MLWZ	XiongNu	Gelao_Guiyang	0.006614	0.000648	10.199	307865
Chokhopani_2700BP	Yoruba.DG	Gelao_Guiyang	0.014154	0.001388	10.199	322362
Laos_LN_BA	Russia_Srubnaya_Alakul	Gelao_Guiyang	0.015408	0.00151	10.205	239482
Shirenzigou_IA_E	Kazakhstan_Nomad_IA	Gelao_Guiyang	0.034758	0.003406	10.206	28676
Ireland_Megalithic	Kinh_HoChiMinh	Gelao_Guiyang	0.006123	0.0006	10.206	351345
Jew_Iraqi.DG	Laos_BA.WGC	Gelao_Guiyang	0.021529	0.002109	10.207	86265
Shirenzigou_IA_E	Russia_North_Caucasus	Gelao_Guiyang	0.040369	0.003955	10.208	22690
Shirenzigou_IA	Dungan.DG	Gelao_Guiyang	0.012862	0.00126	10.209	207686
Russia_Sintashta_MLBA	Vietnam_N_all	Gelao_Guiyang	0.022775	0.002231	10.209	65543
Japanese_Tokyo	Kazakhstan_IA_Berel_Pazyryk	Gelao_Guiyang	0.007138	0.000699	10.211	301266
Makrani.DG	Boisman_MN	Gelao_Guiyang	0.009461	0.000927	10.211	283223
Shirenzigou_IA_W	Mongolia_Medieval	Gelao_Guiyang	0.033095	0.00324	10.213	43057
Japanese.DG	Magadan_BA	Gelao_Guiyang	0.009763	0.000956	10.213	260764
Kazakhstan_OutCentralSaka	Dungan.DG	Gelao_Guiyang	0.016786	0.001644	10.213	124616
Punjabi_Lahore	DevilsCave_N	Gelao_Guiyang	0.008967	0.000878	10.213	366653
Mongolia_LBA_1_MongunTaiga	DevilsCave_N	Gelao_Guiyang	0.017673	0.00173	10.214	129321
Kazakhstan_MLBA_Alakul_Maitan	XiongNu	Gelao_Guiyang	0.009855	0.000965	10.217	306020
Mongolia_EBA_2_Chemurchek	UstBelaya_N	Gelao_Guiyang	0.020897	0.002045	10.219	109571
Yadava.DG	Japanese_Tokyo	Gelao_Guiyang	0.006347	0.000621	10.221	332591
Japanese_Tokyo	Kalash.DG	Gelao_Guiyang	0.006771	0.000662	10.223	334956
Mongolia_EIA_6_Pazyryk	Ulchi.DG	Gelao_Guiyang	0.015823	0.001547	10.226	209199
Laos_Hoabinhian	Mongolia_EIA_1_SlabGrave	Gelao_Guiyang	0.01418	0.001386	10.229	115791
Russia_MLBA_Krasnoyarsk	Vietnam_BA_DongSonCulture	Gelao_Guiyang	0.015155	0.001482	10.229	98573
Xibo.DG	Ireland_BA	Gelao_Guiyang	0.011487	0.001123	10.23	308400
Xibo.DG	Mongolia_LBA_3_MongunTaiga	Gelao_Guiyang	0.010474	0.001023	10.235	263242
Russia_Steppe_Eneolithic	Vietnam_N_all	Gelao_Guiyang	0.020017	0.001956	10.235	68502
Kazakhstan_His	Buryat	Gelao_Guiyang	0.031718	0.003099	10.236	27358
Pakistan_H_SaiduSharif	UstBelaya_N	Gelao_Guiyang	0.015435	0.001508	10.236	145223
Ulchi.DG	Russia_Kostenki14	Gelao_Guiyang	0.014829	0.001449	10.237	294981
Hezhen.DG	Punjabi.DG	Gelao_Guiyang	0.00962	0.00094	10.239	324841
Russia_Karasuk	Vietnam_N_all	Gelao_Guiyang	0.01746	0.001705	10.239	71641
Japan_Jomon	Eskimo_Naukan.DG	Gelao_Guiyang	0.013347	0.001303	10.24	239430
Russia_Steppe_Catacomb	Vietnam_N	Gelao_Guiyang	0.022402	0.002187	10.242	64721
Xibo.DG	Telugu_India	Gelao_Guiyang	0.008784	0.000857	10.244	355569
Japan_Jomon	Mongolia_LBA_1_MongunTaiga	Gelao_Guiyang	0.019439	0.001898	10.244	125643
Jomon_Ikawazu	Russia_UstIda_LN	Gelao_Guiyang	0.016718	0.001632	10.245	207079
Mongola.DG	Iranian.DG	Gelao_Guiyang	0.011557	0.001128	10.246	316949
Oroqen.DG	Russia_Kostenki14	Gelao_Guiyang	0.014718	0.001436	10.247	295161
Iran_GanjDareh_N	Chokhopani_2700BP	Gelao_Guiyang	0.015569	0.001519	10.247	284471
Iran_BA3_ShahrISokhta	Jomon_Ikawazu	Gelao_Guiyang	0.028869	0.002817	10.247	70623
Shirenzigou_IA_E	Tatar_Tomsk.DG	Gelao_Guiyang	0.031155	0.00304	10.248	29211
Hezhen.DG	Brahmin.DG	Gelao_Guiyang	0.01071	0.001045	10.249	312516
Hazara.DG	UstBelaya_MED	Gelao_Guiyang	0.024902	0.00243	10.249	27567
Kusunda.DG	Chokhopani_2700BP	Gelao_Guiyang	0.013854	0.001352	10.25	292172
Kazakhstan_Medieval_Nomad	XiongNu	Gelao_Guiyang	0.009841	0.00096	10.251	262485
Xinancheng_MLWZ	Kazakhstan_CentralSaka	Gelao_Guiyang	0.006858	0.000669	10.252	309534
Pakistan_IA_Loebanr	DevilsCave_N	Gelao_Guiyang	0.009771	0.000953	10.252	331453
Kapu.DG	Mongolia_N_East	Gelao_Guiyang	0.011141	0.001087	10.253	261362
Boisman_MN	Russia_HG_Karelia	Gelao_Guiyang	0.01272	0.00124	10.254	269003
Shirenzigou_IA_E	Tatar_Volga.DG	Gelao_Guiyang	0.034767	0.00339	10.255	29561
Taiwan_Hanben	Vietnam_N	Gelao_Guiyang	0.011609	0.001132	10.255	70987
Laos_Hoabinhian	Eskimo_Sireniki.DG	Gelao_Guiyang	0.018091	0.001764	10.257	115341
Russia_Caucasus_Maikop_Novosvobodnaya	Vietnam_N	Gelao_Guiyang	0.02298	0.00224	10.257	59447
Hezhen.DG	Russia_North_Caucasus	Gelao_Guiyang	0.011272	0.001099	10.259	230379
Pakistan_IA_Aligrama2_published	Ulchi.DG	Gelao_Guiyang	0.012917	0.001259	10.259	245320
Kazakhstan_His	Russia_Early_Sarmatian	Gelao_Guiyang	0.116559	0.011361	10.26	4016
Kazakhstan_Nomad_Hun_Sarmatian	Kusunda.DG	Gelao_Guiyang	0.012822	0.001249	10.262	248088
Mongolia_EIA_8	Pakistan_IA_Loebanr_published	Gelao_Guiyang	0.016342	0.001592	10.262	195532
Han_Beijing	Even.DG	Gelao_Guiyang	0.005518	0.000538	10.263	332597
Iran_C_TepeHissar	UstBelaya_MED	Gelao_Guiyang	0.035009	0.003411	10.263	24028
Iran_BA3_ShahrISokhta	Kazakhstan_Nomad_Hun_Sarmatian	Gelao_Guiyang	0.024216	0.002359	10.263	75793
Kyrgyzstan_Medieval_Nomad	Laos_Hoabinhian	Gelao_Guiyang	0.017571	0.001712	10.263	113168
China_Tianyuan	Mongolia_Mongol	Gelao_Guiyang	0.017786	0.001732	10.266	194892
Russia_North_Caucasus_MBA	Vietnam_N_all	Gelao_Guiyang	0.020537	0.002001	10.266	68071
Pakistan_IA_Udegram	Vietnam_LN	Gelao_Guiyang	0.015616	0.001521	10.267	96098
China_Tianyuan	Mongolia_LBA_1_MongunTaiga	Gelao_Guiyang	0.02458	0.002394	10.268	116574
Mongolia_EIA_8	Pakistan_IA_Barikot	Gelao_Guiyang	0.017063	0.001662	10.269	178467
Naxi.DG	Kusunda.DG	Gelao_Guiyang	0.009003	0.000877	10.27	302550
Mongolia_EIA_7_Xiongnu	XiongNu_WE	Gelao_Guiyang	0.019994	0.001946	10.275	185538
Brahmin.DG	Japanese_Tokyo	Gelao_Guiyang	0.006169	0.0006	10.279	334102
Mongolia_EIA_8	Russia_Chalmny_Varre	Gelao_Guiyang	0.020091	0.001954	10.28	167431
XiongNu	Eskimo_Sireniki.DG	Gelao_Guiyang	0.009886	0.000962	10.281	294411
Xinancheng_MLWZ	Mongolia_EIA_4_Sagly	Gelao_Guiyang	0.005834	0.000567	10.284	326134
Mala.DG	Chokhopani_2700BP	Gelao_Guiyang	0.015103	0.001468	10.285	302652
Kazakhstan_His	Russia_UstIda_LN	Gelao_Guiyang	0.037617	0.003657	10.285	25171
Xibo.DG	Russian.DG	Gelao_Guiyang	0.011257	0.001094	10.287	316567
Shirenzigou_IA_E	Turkmenistan_C_Parkhai	Gelao_Guiyang	0.036995	0.003595	10.29	26280
XiongNu	Russia_Sintashta_MLBA	Gelao_Guiyang	0.011437	0.001111	10.29	261342
Mala.DG	Laos_LN_BA	Gelao_Guiyang	0.016032	0.001558	10.292	220752
Mongolia_Chalcolithic_2_Afanasievo	Russia_IA_EarlySarmatian	Gelao_Guiyang	0.022683	0.002204	10.292	136659
Brahmin.DG	Laos_BA.WGC	Gelao_Guiyang	0.0197	0.001913	10.299	84943
XiongNu	Russia_Bolshoy	Gelao_Guiyang	0.009918	0.000963	10.3	271468
Xibo.DG	India_RoopkundB	Gelao_Guiyang	0.010894	0.001057	10.302	294152
Xibo.DG	Kazakhstan_Kipchak	Gelao_Guiyang	0.01105	0.001073	10.302	274662
India_RoopkundA	Laos_LN_BA	Gelao_Guiyang	0.014686	0.001426	10.302	206035
Mongola.DG	Kazakhstan_Mereke_MBA	Gelao_Guiyang	0.012445	0.001208	10.303	253651
Russia_Srubnaya	UstBelaya_N	Gelao_Guiyang	0.016944	0.001644	10.306	146901
Relli.DG	Mongolia_EIA_7_Xiongnu	Gelao_Guiyang	0.015522	0.001506	10.307	212912
Xibo.DG	Russia_MLBA_Krasnoyarsk	Gelao_Guiyang	0.010441	0.001013	10.308	309486
Japan_Jomon	Kalmyk.DG	Gelao_Guiyang	0.013311	0.001291	10.308	240338
Tu.DG	Russia_Kostenki14	Gelao_Guiyang	0.013896	0.001348	10.309	296216
Laos_BA.WGC	Russia_Alan	Gelao_Guiyang	0.021403	0.002076	10.31	85810
Russia_Afanasievo	DevilsCave_N	Gelao_Guiyang	0.010858	0.001053	10.311	336968
Dai.DG	Gejia_Kaili.DG	Gelao_Guiyang	0.005256	0.00051	10.312	319918
Japanese.DG	Altaian.DG	Gelao_Guiyang	0.007982	0.000774	10.315	306063
Punjabi.DG	UstBelaya_N	Gelao_Guiyang	0.014834	0.001438	10.315	147102
Kazakhstan_Karluk	XiongNu	Gelao_Guiyang	0.010693	0.001036	10.317	290333
Shirenzigou_IA_E	Russia_Late_Sarmatian	Gelao_Guiyang	0.037185	0.003603	10.32	28709
Burusho.DG	UstBelaya_N	Gelao_Guiyang	0.017366	0.001682	10.322	140760
Mongola.DG	Kazakhstan_OutCentralSaka	Gelao_Guiyang	0.014409	0.001396	10.325	124040
Shirenzigou_IA_E	Kazakhstan_Kumsay_EBA	Gelao_Guiyang	0.039139	0.003791	10.325	25021
Dungan.DG	Russia_Kostenki14	Gelao_Guiyang	0.015095	0.001462	10.326	297312
Hezhen.DG	Russia_Sintashta_MLBA	Gelao_Guiyang	0.011527	0.001116	10.328	258627
Mongolia_LBA_2_Ulaanzukh	Russia_LBA	Gelao_Guiyang	0.02235	0.002164	10.328	49158
Irula.DG	Indonesia_LN_BA_IA	Gelao_Guiyang	0.030706	0.002973	10.329	25583
Uyghur.DG	Shirenzigou_IA_E	Gelao_Guiyang	0.024438	0.002366	10.33	31495
Kazakhstan_Nomad_HP	XiongNu	Gelao_Guiyang	0.010554	0.001022	10.331	282479
Boisman_MN	Adygei.DG	Gelao_Guiyang	0.009585	0.000928	10.331	283967
Shirenzigou_IA	Burmese.DG	Gelao_Guiyang	0.011454	0.001108	10.333	207930
Japanese_Tokyo	Russia_Alan	Gelao_Guiyang	0.006365	0.000616	10.333	340514
Mongola.DG	Mongolia_EBA_2_Chemurchek	Gelao_Guiyang	0.01299	0.001257	10.334	239903
Laos_LN_BA	Punjabi.DG	Gelao_Guiyang	0.014007	0.001355	10.334	233894
Iran_BA2_ShahrISokhta	Vietnam_N_all	Gelao_Guiyang	0.022798	0.002206	10.336	61192
Laos_LN_BA	Turkmenistan_C_Geoksyur	Gelao_Guiyang	0.016244	0.001572	10.336	205603
Irula.DG	Laos_LN_BA	Gelao_Guiyang	0.016175	0.001565	10.338	220415
Mongola.DG	Russia_Abkhasian.DG	Gelao_Guiyang	0.012148	0.001175	10.339	317057
Tu.DG	Russia_MA1_HG	Gelao_Guiyang	0.015173	0.001468	10.339	206388
Jomon_Ikawazu	Russia_Shamanka_EN	Gelao_Guiyang	0.01256	0.001215	10.339	237453
Kazakhstan_MLBA_Aktogai	Vietnam_LN	Gelao_Guiyang	0.019072	0.001845	10.339	85480
Taiwan_Hanben	Turkmenistan_Gonur_BA_1	Gelao_Guiyang	0.007541	0.000729	10.34	272857
Iran_GanjDareh_N	Laos_LN_BA	Gelao_Guiyang	0.016361	0.001582	10.342	207336
XiongNu	Russia_Afanasievo	Gelao_Guiyang	0.009528	0.000921	10.344	336634
Shirenzigou_IA_E	Russia_Bolshoy	Gelao_Guiyang	0.032082	0.003101	10.345	26397
Kazakhstan_Sarmatian	Mongolia_EIA_8	Gelao_Guiyang	0.019274	0.001863	10.346	151195
Mongolia_BA_2	UstBelaya_N	Gelao_Guiyang	0.030003	0.0029	10.346	64145
DevilsCave_N	Tajik.DG	Gelao_Guiyang	0.010602	0.001025	10.347	328353
Uyghur.DG	UstBelaya_MED	Gelao_Guiyang	0.02498	0.002413	10.353	27735
Mongolia_EIA_4_Sagly	Mebrak_2125BP	Gelao_Guiyang	0.011642	0.001124	10.353	215312
Russia_Andronovo	Vietnam_N	Gelao_Guiyang	0.020107	0.001942	10.355	69562
Laos_Hoabinhian	UstBelaya_EBA	Gelao_Guiyang	0.017969	0.001735	10.356	114725
Ireland_BA	Vietnam_BA_DongSonCulture	Gelao_Guiyang	0.017316	0.001672	10.357	97155
Mongolia_Medieval	Mongolia_EIA_3	Gelao_Guiyang	0.023414	0.002261	10.358	111672
Ulchi.DG	Tajikistan_C_Sarazm	Gelao_Guiyang	0.013903	0.001342	10.359	227013
Japanese_Tokyo	Sindhi.DG	Gelao_Guiyang	0.006357	0.000614	10.36	334997
Uyghur.DG	Xinancheng_MLWZ	Gelao_Guiyang	0.006077	0.000587	10.361	331336
Mongola.DG	Kazakhstan_MLBA_Kairan	Gelao_Guiyang	0.012104	0.001168	10.364	263102
Oroqen.DG	Mongolia_Chalcolithic_1_Afanasievo	Gelao_Guiyang	0.015279	0.001474	10.366	212187
Russia_Karasuk	Vietnam_N	Gelao_Guiyang	0.017536	0.001691	10.369	71643
Russia_Andronovo	UstBelaya_MED	Gelao_Guiyang	0.035543	0.003427	10.371	26234
Chokhopani_2700BP	Russia_Poltavka	Gelao_Guiyang	0.014602	0.001408	10.372	301314
Yadava.DG	Mongolia_EIA_7_Xiongnu	Gelao_Guiyang	0.015555	0.0015	10.373	213838
Madiga.DG	UstBelaya_N	Gelao_Guiyang	0.01676	0.001616	10.374	138887
Naxi.DG	Khovsgol_LBA	Gelao_Guiyang	0.007093	0.000684	10.375	299915
India_RoopkundB	UstBelaya_MED	Gelao_Guiyang	0.034018	0.003277	10.379	25865
Makrani.DG	UstBelaya_MED	Gelao_Guiyang	0.032176	0.0031	10.38	26596
Tu.DG	Russia_HG_Tyumen	Gelao_Guiyang	0.014847	0.001429	10.387	207322
Tu.DG	Ulchi.DG	Gelao_Guiyang	0.009649	0.000929	10.388	297371
Iran_BA3_ShahrISokhta	Samdzong_1500BP	Gelao_Guiyang	0.017295	0.001665	10.39	91837
Russia_Kurma_EBA	Russia_Caucasus_Maikop	Gelao_Guiyang	0.02955	0.002844	10.391	62584
Tu.DG	Onge.DG	Gelao_Guiyang	0.011556	0.001112	10.392	301405
Shirenzigou_IA_E	Even.DG	Gelao_Guiyang	0.023157	0.002228	10.392	29127
Pakistan_IA_Barikot	Vietnam_N_all	Gelao_Guiyang	0.021936	0.002111	10.392	63251
Kazakhstan_Kangju	DevilsCave_N	Gelao_Guiyang	0.011575	0.001114	10.393	302241
Xibo.DG	Pakistan_IA_Katelai	Gelao_Guiyang	0.009812	0.000944	10.394	308488
Pakistan_H_Aligrama	Vietnam_N_all	Gelao_Guiyang	0.019823	0.001907	10.394	69070
Japanese.DG	Aleut.DG	Gelao_Guiyang	0.009082	0.000873	10.399	309482
Japanese.DG	Russia_UstIda_LN	Gelao_Guiyang	0.008776	0.000844	10.4	270914
Xibo.DG	Kazakhstan_CentralSteppe_EMBA	Gelao_Guiyang	0.011401	0.001095	10.407	298227
Punjabi.DG	Vietnam_LN	Gelao_Guiyang	0.01443	0.001387	10.407	99927
Cambodian.DG	Iran_BA3_ShahrISokhta	Gelao_Guiyang	0.017488	0.00168	10.41	91069
Hezhen.DG	Adygei.DG	Gelao_Guiyang	0.011501	0.001104	10.414	316231
Chokhopani_2700BP	Russia_Sarmatian	Gelao_Guiyang	0.015403	0.001478	10.418	260838
Xibo.DG	Tlingit.DG	Gelao_Guiyang	0.010872	0.001043	10.423	311285
Japanese_Tokyo	Russia_Late_Sarmatian	Gelao_Guiyang	0.006622	0.000635	10.423	327413
Shirenzigou_IA_E	Kyrgyz_Kyrgyzstan.DG	Gelao_Guiyang	0.023541	0.002258	10.424	30541
Laos_BA.WGC	Russia_Srubnaya_Alakul	Gelao_Guiyang	0.02005	0.001923	10.425	91917
Russian.DG	UstBelaya_N	Gelao_Guiyang	0.018372	0.001762	10.426	142338
Xinancheng_MLWZ	DevilsCave_N	Gelao_Guiyang	0.007567	0.000726	10.427	308083
Xibo.DG	Pakistan_IA_Loebanr	Gelao_Guiyang	0.009629	0.000923	10.428	324781
Russia_Srubnaya	Vietnam_BA_DongSonCulture	Gelao_Guiyang	0.015297	0.001467	10.428	100789
Naxi.DG	Mongolia_LBA_4_CenterWest	Gelao_Guiyang	0.007034	0.000674	10.43	297819
Brahmin.DG	Indonesia_LN_BA_IA	Gelao_Guiyang	0.029619	0.00284	10.431	25901
Pakistan_H_SaiduSharif	Vietnam_LN	Gelao_Guiyang	0.015023	0.00144	10.431	98891
Ulchi.DG	Yoruba.DG	Gelao_Guiyang	0.011751	0.001127	10.431	327506
Xibo.DG	Ireland_Megalithic	Gelao_Guiyang	0.011509	0.001103	10.433	319338
XiongNu	Teleut.DG	Gelao_Guiyang	0.009825	0.000942	10.434	299049
Shirenzigou_IA_E	Yamnaya_Cau_EBA	Gelao_Guiyang	0.044884	0.004301	10.435	20906
Kazakhstan_Sarmatian	UstBelaya_N	Gelao_Guiyang	0.02205	0.002113	10.437	101910
Kalash.DG	Boisman_MN	Gelao_Guiyang	0.010231	0.00098	10.437	280748
Shirenzigou_IA_E	Russia_OldBeringSea_Ekven	Gelao_Guiyang	0.026511	0.002539	10.441	29454
Wuzhuangguoliang	Russia_UstBelaya_Angara	Gelao_Guiyang	0.016511	0.001581	10.445	48354
India_RoopkundB	Taiwan_Hanben	Gelao_Guiyang	0.007521	0.00072	10.445	307521
India_RoopkundA	Vietnam_LN	Gelao_Guiyang	0.016214	0.001552	10.446	88290
Hezhen.DG	Russia_LBA	Gelao_Guiyang	0.017956	0.001719	10.448	57688
Shirenzigou_IA_E	Kazakhstan_Sarmatian	Gelao_Guiyang	0.045182	0.004325	10.448	21789
China_Tianyuan	Mongolia_BA_2	Gelao_Guiyang	0.025356	0.002426	10.451	127211
XiongNu	Russia_Sarmatian	Gelao_Guiyang	0.010878	0.001041	10.452	264585
Mongolia_BA_1	UstBelaya_N	Gelao_Guiyang	0.026822	0.002566	10.453	96576
Mongola.DG	Iran_GanjDareh_N	Gelao_Guiyang	0.011985	0.001146	10.454	285068
Kazakhstan_Kangju	XiongNu	Gelao_Guiyang	0.01076	0.001029	10.456	301914
Xibo.DG	Yamnaya_Samara_EBA	Gelao_Guiyang	0.010954	0.001047	10.457	303120
Kazakhstan_Karakhanid	XiongNu	Gelao_Guiyang	0.010864	0.001039	10.457	244538
Mongolia_Mongol	Russia_LBA	Gelao_Guiyang	0.029921	0.002861	10.457	44985
Mongolia_LBA_2_Ulaanzukh	Yoruba.DG	Gelao_Guiyang	0.011112	0.001063	10.457	272365
China_Tianyuan	Russia_Lokomotiv_Eneolithic	Gelao_Guiyang	0.017153	0.00164	10.458	192714
Kazakhstan_Turk	Burmese.DG	Gelao_Guiyang	0.012498	0.001195	10.46	265887
Shirenzigou_IA_W	Ulchi.DG	Gelao_Guiyang	0.016963	0.001621	10.462	88524
Sindhi.DG	Boisman_MN	Gelao_Guiyang	0.009322	0.000891	10.462	281233
Mongola.DG	Mongolia_Mongol	Gelao_Guiyang	0.011642	0.001113	10.463	226362
XiongNu	DevilsCave_N	Gelao_Guiyang	0.010708	0.001023	10.463	294261
UstBelaya_MED	Tajikistan_BA_DashtiKozy	Gelao_Guiyang	0.038362	0.003667	10.463	22879
Mongola.DG	Yamnaya_Kalmykia_EBA	Gelao_Guiyang	0.01238	0.001183	10.464	286832
Chokhopani_2700BP	Pakistan_H_Aligrama	Gelao_Guiyang	0.015144	0.001447	10.464	289155
XiongNu	Russia_Srubnaya_Alakul	Gelao_Guiyang	0.009693	0.000926	10.465	331060
Burmese.DG	Altaian.DG	Gelao_Guiyang	0.009378	0.000896	10.465	305554
Pakistan_IA_Udegram	UstBelaya_MED	Gelao_Guiyang	0.029982	0.002865	10.465	26763
Jomon_Ikawazu	Even.DG	Gelao_Guiyang	0.013863	0.001325	10.466	231251
Tatar_Tomsk.DG	UstBelaya_N	Gelao_Guiyang	0.018318	0.00175	10.467	136265
Brahui.DG	Boisman_MN	Gelao_Guiyang	0.009772	0.000934	10.468	282880
Hezhen.DG	Brahui.DG	Gelao_Guiyang	0.011147	0.001065	10.469	314928
Wuzhuangguoliang	Russia_Shamanka_EN	Gelao_Guiyang	0.015727	0.001502	10.473	49982
Japan_Jomon	Taiwan_Hanben	Gelao_Guiyang	0.008795	0.00084	10.473	255391
Iran_BA1_ShahrISokhta	Taiwan_Hanben	Gelao_Guiyang	0.007848	0.000749	10.475	267987
Kazakhstan_Nomad_HP	Kusunda.DG	Gelao_Guiyang	0.012446	0.001188	10.475	284633
Chokhopani_2700BP	Russia_Shamanka_EBA	Gelao_Guiyang	0.014942	0.001426	10.479	263202
Japanese_Tokyo	UstBelaya_N	Gelao_Guiyang	0.009662	0.000922	10.48	152753
Samdzong_1500BP	Magadan_BA	Gelao_Guiyang	0.011909	0.001136	10.48	261911
Japan_Jomon	Magadan_BA	Gelao_Guiyang	0.016343	0.001559	10.482	212134
Mongolia_IA_Xianbei	Russia_MA1_HG	Gelao_Guiyang	0.026614	0.002539	10.482	149453
Japanese.DG	UstBelaya_EBA	Gelao_Guiyang	0.008491	0.00081	10.483	292005
Mongolia_EIA_7_Xiongnu	DevilsCave_N	Gelao_Guiyang	0.01608	0.001534	10.483	202698
Tu.DG	Mongolia_Mongol	Gelao_Guiyang	0.011144	0.001063	10.484	227080
Kyrgyzstan_TianShanHun	Vietnam_N	Gelao_Guiyang	0.014703	0.001402	10.486	75238
Cambodian.DG	Uyghur.DG	Gelao_Guiyang	0.008795	0.000839	10.487	320202
Kazakhstan_Karluk	UstBelaya_N	Gelao_Guiyang	0.018867	0.001799	10.487	131115
Oroqen.DG	Pakistan_IA_Aligrama2_published	Gelao_Guiyang	0.013325	0.00127	10.489	245574
Pakistan_H_Barikot	Taiwan_Hanben	Gelao_Guiyang	0.008182	0.00078	10.489	282251
Pakistan_IA_Katelai	Vietnam_LN	Gelao_Guiyang	0.015777	0.001504	10.49	97647
Mongola.DG	Jew_Iraqi.DG	Gelao_Guiyang	0.011804	0.001125	10.491	317368
Xibo.DG	Kazakhstan_MLBA_Aktogai	Gelao_Guiyang	0.011525	0.001099	10.491	274419
XiongNu	Russia_MLBA_Sintashta	Gelao_Guiyang	0.009365	0.000893	10.491	336579
Kapu.DG	Ulchi.DG	Gelao_Guiyang	0.011263	0.001073	10.495	309784
Mongolia_N_East	Russia_Steppe_Maikop_o	Gelao_Guiyang	0.016927	0.001613	10.495	127760
Mongolia_BA_2	Kusunda.DG	Gelao_Guiyang	0.017226	0.001641	10.495	142865
Mongola.DG	Russia_Steppe_Eneolithic	Gelao_Guiyang	0.012438	0.001185	10.497	269955
Japanese_Tokyo	Russia_Afanasievo	Gelao_Guiyang	0.006172	0.000588	10.497	349790
Mongolia_EIA_1_SlabGrave	Korean.DG	Gelao_Guiyang	0.007836	0.000746	10.501	290672
Onge.DG	Laos_LN_BA	Gelao_Guiyang	0.018014	0.001715	10.502	212643
Xinancheng_MLWZ	Boisman_MN	Gelao_Guiyang	0.006483	0.000617	10.504	278045
Kyrgyzstan_Medieval_Nomad	Dungan.DG	Gelao_Guiyang	0.009869	0.000939	10.505	287189
Shirenzigou_IA_E	Irula.DG	Gelao_Guiyang	0.030804	0.002932	10.506	29706
Jomon_Ikawazu	Russia_Caucasus_Maikop	Gelao_Guiyang	0.030048	0.00286	10.506	82440
Kazakhstan_MLBA_Dali	Mongolia_EIA_8	Gelao_Guiyang	0.018967	0.001805	10.509	186968
Shirenzigou_IA_E	Turkmen.DG	Gelao_Guiyang	0.033606	0.003197	10.51	29243
Mongolia_Chalcolithic_2_Afanasievo	Russia_Caucasus_Maikop	Gelao_Guiyang	0.027854	0.00265	10.512	89889
Mongolia_LBA_4_CenterWest	Chokhopani_2700BP	Gelao_Guiyang	0.01138	0.001082	10.515	297422
Xibo.DG	Adygei.DG	Gelao_Guiyang	0.011284	0.001073	10.516	316347
Yana_UP	Vietnam_LN	Gelao_Guiyang	0.019511	0.001855	10.516	93278
Mongolia_EIA_3	Russia_MA1_HG	Gelao_Guiyang	0.026523	0.002522	10.518	137413
Japanese_Tokyo	Pakistan_IA_Loebanr	Gelao_Guiyang	0.005618	0.000534	10.52	342573
Pakistan_IA_Udegram	Vietnam_BA_DongSonCulture	Gelao_Guiyang	0.014993	0.001425	10.52	97258
Mongolia_EIA_8	Russian.DG	Gelao_Guiyang	0.016737	0.00159	10.525	215765
Mongolia_N_East	XiongNu	Gelao_Guiyang	0.011214	0.001065	10.526	249281
Oroqen.DG	Iran_BA2_ShahrISokhta	Gelao_Guiyang	0.013638	0.001295	10.527	203788
Japanese_Tokyo	Russia_MLBA_Sintashta	Gelao_Guiyang	0.006048	0.000574	10.528	349438
Mongola.DG	Tajikistan_BA_DashtiKozy	Gelao_Guiyang	0.01242	0.001179	10.53	259846
Russia_Sintashta_MLBA	Vietnam_LN	Gelao_Guiyang	0.020991	0.001993	10.531	80944
Mongola.DG	Kazakhstan_Kipchak	Gelao_Guiyang	0.011433	0.001086	10.532	275022
Mongola.DG	Russia_HG_Karelia	Gelao_Guiyang	0.014544	0.001381	10.534	289695
Buryat	Russia_Early_Sarmatian	Gelao_Guiyang	0.02702	0.002565	10.534	43251
Russia_Srubnaya_Alakul	Vietnam_N_all	Gelao_Guiyang	0.018325	0.00174	10.534	73761
Mongola.DG	Pakistan_H_Aligrama	Gelao_Guiyang	0.010631	0.001009	10.535	290236
Mongolia_EIA_8	Yamnaya_Cau_EBA	Gelao_Guiyang	0.01763	0.001673	10.536	178718
Mongola.DG	Yamnaya_Cau_EBA	Gelao_Guiyang	0.012636	0.001199	10.537	213160
Shirenzigou_IA_E	Relli.DG	Gelao_Guiyang	0.027724	0.002631	10.538	29587
Ireland_Megalithic	Vietnam_BA_DongSonCulture	Gelao_Guiyang	0.016287	0.001545	10.538	101504
Yamnaya_Samara_EBA	UstBelaya_N	Gelao_Guiyang	0.018517	0.001757	10.542	139786
Yi.DG	Khovsgol_LBA	Gelao_Guiyang	0.008165	0.000774	10.543	297251
China_Tianyuan	Mongolia_N_East	Gelao_Guiyang	0.017601	0.001669	10.544	205520
Russia_Poltavka	Vietnam_N_all	Gelao_Guiyang	0.019147	0.001816	10.546	71641
Mongolia_IA_Xianbei	Russia_Potapovka	Gelao_Guiyang	0.025573	0.002424	10.548	131904
Jomon_Ikawazu	Russia_Tuva_IA_AldyBel	Gelao_Guiyang	0.021863	0.002072	10.55	163192
Telugu_India	Mebrak_2125BP	Gelao_Guiyang	0.012077	0.001145	10.551	243373
XiongNu	Punjabi_Lahore	Gelao_Guiyang	0.007824	0.000742	10.551	366423
Wuzhuangguoliang	Mongolia_N_North	Gelao_Guiyang	0.018231	0.001728	10.553	46612
Tlingit.DG	UstBelaya_MED	Gelao_Guiyang	0.030469	0.002887	10.553	26153
Shirenzigou_IA_E	Russia_Sarmatian	Gelao_Guiyang	0.041615	0.003943	10.555	25686
Wuzhuangguoliang	Mongolia_EIA_1_SlabGrave	Gelao_Guiyang	0.015839	0.0015	10.556	49056
Hezhen.DG	Russia_Abkhasian.DG	Gelao_Guiyang	0.011598	0.001099	10.556	316669
Kyrgyzstan_TianShanHun	Laos_BA.WGC	Gelao_Guiyang	0.016556	0.001568	10.557	93663
India_RoopkundA	Chokhopani_2700BP	Gelao_Guiyang	0.013887	0.001315	10.558	283078
Mongolia_EIA_1_SlabGrave	UstBelaya_MED	Gelao_Guiyang	0.026333	0.002493	10.563	25520
Laos_BA.WGC	Russia_Afanasievo	Gelao_Guiyang	0.019933	0.001887	10.565	92930
Mongolia_EIA_1_SlabGrave	Russia_Early_Sarmatian	Gelao_Guiyang	0.019688	0.001864	10.565	43393
Xibo.DG	Iran_C_TepeHissar	Gelao_Guiyang	0.011144	0.001055	10.568	270395
Mongola.DG	Turkmenistan_C_Geoksyur	Gelao_Guiyang	0.011228	0.001062	10.569	281316
Xinancheng_MLWZ	Ekven_IA	Gelao_Guiyang	0.007033	0.000665	10.569	312683
Japanese_Tokyo	Mongolia_EIA_3	Gelao_Guiyang	0.008364	0.000791	10.57	217294
Kazakhstan_CentralSteppe_EMBA	XiongNu	Gelao_Guiyang	0.01143	0.001081	10.573	301172
Mongolia_N_East	Russia_Kostenki14	Gelao_Guiyang	0.016347	0.001546	10.573	254427
Dungan.DG	Russia_Petrovka	Gelao_Guiyang	0.019798	0.001872	10.574	82126
Mongolia_BA_1	Turkmenistan_Gonur_BA_2_published	Gelao_Guiyang	0.032629	0.003086	10.574	50517
Kazakhstan_CentralSaka	UstBelaya_MED	Gelao_Guiyang	0.034465	0.003259	10.575	25363
Mongolia_LBA_3_MongunTaiga	DevilsCave_N	Gelao_Guiyang	0.012026	0.001137	10.576	265493
Dungan.DG	Kalmyk.DG	Gelao_Guiyang	0.01067	0.001009	10.577	295915
Ireland_Megalithic	Laos_LN_BA	Gelao_Guiyang	0.016849	0.001593	10.578	234509
Irula.DG	Mongolia_IA_Xianbei	Gelao_Guiyang	0.017087	0.001615	10.579	216731
Iran_BA3_ShahrISokhta	Mongolia_N_North	Gelao_Guiyang	0.01589	0.001502	10.579	93236
Japanese_Tokyo	Tatar_Volga.DG	Gelao_Guiyang	0.006958	0.000658	10.579	340051
Laos_BA.WGC	Pakistan_IA_Udegram	Gelao_Guiyang	0.019675	0.00186	10.579	84247
Mongolia_Mongol	Samdzong_1500BP	Gelao_Guiyang	0.011619	0.001098	10.581	228892
Mongola.DG	Russia_North_Caucasus	Gelao_Guiyang	0.012703	0.0012	10.583	230674
Laos_BA.WGC	Pakistan_IA_Katelai	Gelao_Guiyang	0.019256	0.001819	10.584	85350
Cambodian.DG	Russia_MA1_HG	Gelao_Guiyang	0.015457	0.00146	10.587	206639
Mongola.DG	Pathan.DG	Gelao_Guiyang	0.011521	0.001088	10.589	314501
Hezhen.DG	Kazakhstan_MLBA_Dali	Gelao_Guiyang	0.012582	0.001188	10.59	241761
Cambodian.DG	Turkmen.DG	Gelao_Guiyang	0.010928	0.001032	10.591	301633
Kyrgyzstan_TianShanHun	Mebrak_2125BP	Gelao_Guiyang	0.011921	0.001126	10.591	223770
Onge.DG	Mongolia_BA_1	Gelao_Guiyang	0.017248	0.001628	10.592	216244
Boisman_MN	Russia_Potapovka	Gelao_Guiyang	0.013614	0.001285	10.592	160461
Shirenzigou_IA_E	Iran_TepeAbdulHosein_N	Gelao_Guiyang	0.039883	0.003765	10.593	27303
Russia_Poltavka	Vietnam_LN	Gelao_Guiyang	0.018289	0.001727	10.593	94123
Shirenzigou_IA_W	Kazakhstan_Nomad_Hun_Sarmatian	Gelao_Guiyang	0.025525	0.002409	10.595	74594
Kazakhstan_Turk	Mongolia_EIA_8	Gelao_Guiyang	0.019906	0.001878	10.598	180178
Kazakhstan_LBA_Zevakinskiy	Vietnam_N_all	Gelao_Guiyang	0.017497	0.001651	10.599	71381
Dungan.DG	Russia_Steppe_Maikop_o	Gelao_Guiyang	0.016355	0.001543	10.599	133837
Mongola.DG	Lezgin.DG	Gelao_Guiyang	0.012007	0.001133	10.6	317111
Russia_Petrovka	Yana_Medieval	Gelao_Guiyang	0.030769	0.002903	10.6	67382
Laos_LN_BA	Russia_MLBA_Sintashta	Gelao_Guiyang	0.015303	0.001444	10.601	243925
Iran_C_HajjiFiruz	Mongolia_EIA_8	Gelao_Guiyang	0.01658	0.001564	10.603	211674
Mongolia_EIA_5	Samdzong_1500BP	Gelao_Guiyang	0.014962	0.001411	10.603	190608
Yadava.DG	Mongolia_LBA_2_Ulaanzukh	Gelao_Guiyang	0.011007	0.001038	10.606	257520
Burmese.DG	Tubalar.DG	Gelao_Guiyang	0.010139	0.000956	10.607	307130
Iran_GanjDareh_N	Mongolia_EIA_8	Gelao_Guiyang	0.01677	0.001581	10.608	212758
Japanese.DG	Russia_BA_Okunevo	Gelao_Guiyang	0.007889	0.000744	10.611	318635
Hezhen.DG	Mongolia_Medieval	Gelao_Guiyang	0.015053	0.001418	10.612	133095
Iranian.DG	Mongolia_N_East	Gelao_Guiyang	0.012578	0.001185	10.615	267434
Hezhen.DG	Lezgin.DG	Gelao_Guiyang	0.011339	0.001068	10.619	316664
Boisman_MN	Yoruba.DG	Gelao_Guiyang	0.01	0.000942	10.619	293677
Laos_BA.WGC	Yoruba.DG	Gelao_Guiyang	0.0215	0.002024	10.621	89540
Mongolia_EIA_1_SlabGrave	Chokhopani_2700BP	Gelao_Guiyang	0.011327	0.001066	10.624	293141
Russia_North_Caucasus	Vietnam_N_all	Gelao_Guiyang	0.021237	0.001999	10.624	66233
XiongNu	Russia_UstIda_EBA	Gelao_Guiyang	0.012035	0.001133	10.625	218498
Russia_Karasuk	Vietnam_LN	Gelao_Guiyang	0.016128	0.001518	10.625	98493
Mongola.DG	Japanese_Tokyo	Gelao_Guiyang	0.006178	0.000581	10.627	326318
Eskimo_Naukan.DG	Russia_SaltovoMayaki	Gelao_Guiyang	0.030509	0.00287	10.631	24946
Xinancheng_MLWZ	Kazakhstan_Nomad_HP	Gelao_Guiyang	0.007683	0.000723	10.633	296520
Mongolia_Medieval	Russia_Kurma_EBA	Gelao_Guiyang	0.026133	0.002458	10.633	78155
Russia_Poltavka	Vietnam_N	Gelao_Guiyang	0.019077	0.001794	10.633	71606
Xibo.DG	Kazakhstan_LBA_Zevakinskiy	Gelao_Guiyang	0.010547	0.000992	10.635	280204
Russia_Sarmatian	DevilsCave_N	Gelao_Guiyang	0.012435	0.001169	10.636	264803
XiongNu	Pakistan_IA_Katelai	Gelao_Guiyang	0.008942	0.000841	10.637	313907
Japanese.DG	Koryak	Gelao_Guiyang	0.009474	0.000891	10.639	295457
Dungan.DG	Russia_Caucasus_LateMaikop	Gelao_Guiyang	0.016212	0.001524	10.639	206870
Mongolia_EIA_8	Turkmenistan_C_Parkhai	Gelao_Guiyang	0.016398	0.001541	10.639	208589
Hezhen.DG	Kazakhstan_MLBA_Aktogai	Gelao_Guiyang	0.011105	0.001044	10.641	274251
Koryak	Russia_Uelen_IA	Gelao_Guiyang	0.053594	0.005036	10.642	10420
Hezhen.DG	Russia_Tuva_IA_AldyBel	Gelao_Guiyang	0.013808	0.001297	10.643	212252
Hezhen.DG	Russia_Alan	Gelao_Guiyang	0.011063	0.001039	10.644	306834
Hezhen.DG	Mongolia_LBA_1_MongunTaiga	Gelao_Guiyang	0.015382	0.001445	10.645	128987
Laos_Hoabinhian	Mongolia_EIA_5	Gelao_Guiyang	0.032063	0.003011	10.647	69717
Japanese_Tokyo	Korean.DG	Gelao_Guiyang	0.005985	0.000562	10.648	325375
Russia_Srubnaya_Alakul	DevilsCave_N	Gelao_Guiyang	0.011538	0.001084	10.648	331301
Tajikistan_BA_DashtiKozy	Vietnam_N	Gelao_Guiyang	0.022238	0.002088	10.65	67747
Iran_TepeAbdulHosein_N	Mongolia_Chalcolithic_2_Afanasievo	Gelao_Guiyang	0.019318	0.001814	10.651	187801
Cambodian.DG	Hazara.DG	Gelao_Guiyang	0.008887	0.000834	10.654	319097
Ireland_Megalithic	Vietnam_N	Gelao_Guiyang	0.018762	0.001761	10.654	72307
Tu.DG	Russia_Caucasus_LateMaikop	Gelao_Guiyang	0.014647	0.001375	10.655	207624
Xinancheng_MLWZ	Koryak	Gelao_Guiyang	0.008103	0.00076	10.657	308753
Mongola.DG	Kazakhstan_Nomad_Hun_Sarmatian	Gelao_Guiyang	0.0117	0.001098	10.658	244827
Relli.DG	Dungan.DG	Gelao_Guiyang	0.011401	0.001069	10.66	305608
Japanese_Tokyo	Russia_Bolshoy	Gelao_Guiyang	0.00647	0.000607	10.663	298107
Laos_LN_BA	Russia_Afanasievo	Gelao_Guiyang	0.014918	0.001399	10.666	244065
Laos_LN_BA	Russia_Srubnaya	Gelao_Guiyang	0.015544	0.001457	10.666	232923
Laos_LN_BA	Pakistan_IA_Katelai_published	Gelao_Guiyang	0.017252	0.001617	10.668	170813
Mongola.DG	Iran_C_HajjiFiruz	Gelao_Guiyang	0.012028	0.001127	10.67	276037
Irula.DG	Mongolia_LBA_2_Ulaanzukh	Gelao_Guiyang	0.011473	0.001075	10.673	256759
Boisman_MN	Russia_Caucasus_LateMaikop	Gelao_Guiyang	0.013181	0.001235	10.674	207979
Russia_North_Caucasus	Vietnam_N	Gelao_Guiyang	0.021094	0.001976	10.674	65372
Pakistan_H_Barikot	Vietnam_N_all	Gelao_Guiyang	0.02047	0.001917	10.676	67843
Shirenzigou_IA_E	Yana_UP	Gelao_Guiyang	0.035529	0.003328	10.677	29371
Kazakhstan_MLBA_OyDzhaylau	Vietnam_N	Gelao_Guiyang	0.020418	0.001912	10.677	69649
Hezhen.DG	Russia_Steppe_Eneolithic	Gelao_Guiyang	0.012069	0.00113	10.681	269415
Punjabi.DG	UstBelaya_MED	Gelao_Guiyang	0.027908	0.002612	10.682	27607
Indonesia_LN_BA_IA	Pakistan_IA_Udegram	Gelao_Guiyang	0.029873	0.002796	10.686	25786
Japan_Jomon	UstBelaya_EBA	Gelao_Guiyang	0.014033	0.001313	10.686	236698
Tu.DG	Russia_Kinh_HoChiMinhalynsk_Eneolithic	Gelao_Guiyang	0.014425	0.001349	10.691	198350
Xibo.DG	Kazakhstan_MLBA_Alakul_Maitan	Gelao_Guiyang	0.010908	0.00102	10.692	301714
Xibo.DG	Pakistan_H_SaiduSharif	Gelao_Guiyang	0.009922	0.000928	10.692	312585
Shirenzigou_IA_E	Russia_UstBelaya_Angara	Gelao_Guiyang	0.027223	0.002546	10.692	28355
Laos_BA.WGC	Russia_MLBA_Sintashta	Gelao_Guiyang	0.019399	0.001814	10.692	92808
Dungan.DG	Mongolia_EBA_2_Chemurchek	Gelao_Guiyang	0.014161	0.001324	10.694	240683
Mongolia_N_East	Russia_LBA	Gelao_Guiyang	0.026967	0.002522	10.695	49542
Mongolia_BA_1	Mongolia_Medieval	Gelao_Guiyang	0.024943	0.002332	10.695	119862
XiongNu	Hazara.DG	Gelao_Guiyang	0.008213	0.000768	10.698	323699
Russia_Shamanka_EBA	Turkmenistan_Gonur_BA_2_published	Gelao_Guiyang	0.025978	0.002428	10.699	50342
Pakistan_IA_Butkara	Taiwan_Hanben	Gelao_Guiyang	0.008168	0.000763	10.7	258628
Oroqen.DG	Kapu.DG	Gelao_Guiyang	0.011611	0.001085	10.703	309953
Xibo.DG	Mongolia_IA_Xianbei	Gelao_Guiyang	0.014119	0.001319	10.703	206457
Jomon_Ikawazu	Kusunda.DG	Gelao_Guiyang	0.016704	0.00156	10.705	227279
Shirenzigou_IA	Mongolia_EIA_3	Gelao_Guiyang	0.020621	0.001926	10.706	135044
Ireland_BA	Boisman_MN	Gelao_Guiyang	0.010617	0.000992	10.708	283135
Kyrgyzstan_TianShanSaka	UstBelaya_MED	Gelao_Guiyang	0.033162	0.003097	10.708	26361
Mongolia_N_East	Russia_Sintashta_MLBA	Gelao_Guiyang	0.014615	0.001365	10.711	231805
Hezhen.DG	Pathan.DG	Gelao_Guiyang	0.011146	0.00104	10.714	313954
Shirenzigou_IA_E	Pathan.DG	Gelao_Guiyang	0.031658	0.002955	10.714	30140
Mongolia_IA_Xianbei	Russia_Caucasus_LateMaikop	Gelao_Guiyang	0.024532	0.00229	10.714	177112
Iran_C_SehGabi	Vietnam_N_all	Gelao_Guiyang	0.020975	0.001957	10.716	69572
Iran_GanjDareh_N	Vietnam_LN	Gelao_Guiyang	0.019436	0.001813	10.718	89100
Mongola.DG	Adygei.DG	Gelao_Guiyang	0.012291	0.001147	10.72	316476
Xinancheng_MLWZ	Altaian.DG	Gelao_Guiyang	0.006727	0.000627	10.724	318090
Iran_C_HajjiFiruz	Vietnam_N_all	Gelao_Guiyang	0.021514	0.002006	10.724	69784
Mala.DG	Japanese_Tokyo	Gelao_Guiyang	0.006947	0.000647	10.731	331970
Japanese_Tokyo	Russia_Poltavka	Gelao_Guiyang	0.006473	0.000603	10.739	329222
Kazakhstan_Turk	Mongolia_EIA_3	Gelao_Guiyang	0.021465	0.001999	10.739	170463
Burmese.DG	Tatar_Tomsk.DG	Gelao_Guiyang	0.011176	0.001041	10.74	301033
Mongola.DG	Pakistan_IA_Loebanr_published	Gelao_Guiyang	0.011839	0.001102	10.741	240105
XiongNu	Russia_Lokomotiv_Eneolithic	Gelao_Guiyang	0.010646	0.000991	10.741	257981
Magadan_BA	Turkmenistan_Gonur_BA_2_published	Gelao_Guiyang	0.030615	0.00285	10.743	49586
Xibo.DG	Pakistan_IA_Udegram	Gelao_Guiyang	0.010377	0.000966	10.745	304530
Kazakhstan_Karluk	Mongolia_EIA_8	Gelao_Guiyang	0.018119	0.001686	10.746	197285
Pathan.DG	Boisman_MN	Gelao_Guiyang	0.009587	0.000892	10.746	282246
Mongolia_N_East	Russia_Alan	Gelao_Guiyang	0.012855	0.001196	10.747	263918
Shirenzigou_IA	Japanese_Tokyo	Gelao_Guiyang	0.007192	0.000669	10.748	235516
Xibo.DG	Punjabi_Lahore	Gelao_Guiyang	0.009302	0.000865	10.75	357309
Shirenzigou_IA_E	Mongolia_LBA_3_MongunTaiga	Gelao_Guiyang	0.032939	0.003063	10.754	25817
Mongolia_LBA_1_MongunTaiga	Russia_LBA	Gelao_Guiyang	0.045411	0.004223	10.754	26096
Hezhen.DG	Kazakhstan_MLBA_Kairan	Gelao_Guiyang	0.011338	0.001054	10.758	262640
Mongolia_LBA_2_Ulaanzukh	Sindhi.DG	Gelao_Guiyang	0.011296	0.00105	10.758	260410
Mongolia_EIA_8	Mongolia_EIA_5	Gelao_Guiyang	0.022546	0.002096	10.758	162087
Mongolia_BA_1	Kusunda.DG	Gelao_Guiyang	0.01558	0.001448	10.759	216448
Cambodian.DG	Russia_Caucasus_Maikop	Gelao_Guiyang	0.017003	0.00158	10.761	106208
Shirenzigou_IA_W	Russia_SaltovoMayaki	Gelao_Guiyang	0.086772	0.008063	10.762	7842
Iran_C_HajjiFiruz	Taiwan_Hanben	Gelao_Guiyang	0.00838	0.000779	10.762	291739
Mebrak_2125BP	Pakistan_IA_Loebanr	Gelao_Guiyang	0.013119	0.001219	10.763	222696
Chokhopani_2700BP	Russia_Srubnaya	Gelao_Guiyang	0.014775	0.001373	10.763	319449
Kyrgyzstan_TianShanHun	Vietnam_LN	Gelao_Guiyang	0.013702	0.001273	10.764	104695
Kazakhstan_Karluk	Dungan.DG	Gelao_Guiyang	0.01245	0.001157	10.765	290017
Mongolia_EIA_7_Xiongnu	Russia_Alan	Gelao_Guiyang	0.01828	0.001698	10.765	214852
Pakistan_IA_Barikot	Taiwan_Hanben	Gelao_Guiyang	0.008665	0.000805	10.765	230381
Irula.DG	Laos_BA.WGC	Gelao_Guiyang	0.020193	0.001875	10.767	83779
Boisman_MN	Tajikistan_Ksirov_Kushan	Gelao_Guiyang	0.012378	0.00115	10.767	193671
Tu.DG	Russia_OldBeringSea_Uelen	Gelao_Guiyang	0.011236	0.001043	10.769	256126
Ireland_Megalithic	UstBelaya_MED	Gelao_Guiyang	0.036012	0.003343	10.773	27658
Yamnaya_Samara_EBA	Vietnam_N_all	Gelao_Guiyang	0.019673	0.001826	10.774	72214
Jomon_Ikawazu	Kazakhstan_Turk	Gelao_Guiyang	0.021745	0.002018	10.775	203863
Samdzong_1500BP	Yakut.DG	Gelao_Guiyang	0.010625	0.000986	10.775	297010
Taiwan_Hanben	Vietnam_N_all	Gelao_Guiyang	0.012593	0.001169	10.777	70939
Mongolia_LBA_2_Ulaanzukh	Russia_Abkhasian.DG	Gelao_Guiyang	0.011519	0.001069	10.779	263275
Xibo.DG	Russia_Srubnaya	Gelao_Guiyang	0.011118	0.001031	10.78	316797
Japanese_Tokyo	Burusho.DG	Gelao_Guiyang	0.006665	0.000618	10.781	334683
Jomon_Ikawazu	Ulchi.DG	Gelao_Guiyang	0.017889	0.001659	10.782	223956
Taiwan_Hanben	Turkmenistan_C_Parkhai	Gelao_Guiyang	0.008523	0.00079	10.782	283665
Japanese_Tokyo	XiongNu_WE	Gelao_Guiyang	0.007657	0.00071	10.784	305997
Mongola.DG	Russia_Steppe_Maikop	Gelao_Guiyang	0.012473	0.001156	10.785	266806
Mongolia_IA_Xianbei	Yoruba.DG	Gelao_Guiyang	0.017518	0.001624	10.785	230878
Relli.DG	Mongolia_EIA_3	Gelao_Guiyang	0.017003	0.001576	10.787	198775
Mongolia_N_East	Brahui.DG	Gelao_Guiyang	0.011965	0.001109	10.787	266112
Dungan.DG	Russia_HG_Karelia	Gelao_Guiyang	0.015276	0.001416	10.788	291159
Wuzhuangguoliang	Mongolia_LBA_4_CenterWest	Gelao_Guiyang	0.015839	0.001468	10.79	49722
Mongolia_N_East	Makrani.DG	Gelao_Guiyang	0.013159	0.00122	10.79	266410
Kyrgyzstan_Medieval_Nomad	Russia_SaltovoMayaki	Gelao_Guiyang	0.034096	0.00316	10.791	24203
Hezhen.DG	Balochi.DG	Gelao_Guiyang	0.011735	0.001087	10.792	314003
Mongolia_N_North	Russia_Caucasus_Maikop	Gelao_Guiyang	0.01649	0.001528	10.794	108064
Tu.DG	Kusunda.DG	Gelao_Guiyang	0.010083	0.000934	10.797	301126
Russia_Sarmatian	Vietnam_LN	Gelao_Guiyang	0.020675	0.001915	10.797	82909
Mongolia_EIA_8	Russia_Steppe_Catacomb	Gelao_Guiyang	0.018179	0.001684	10.798	188650
China_Tianyuan	Jomon_Ikawazu	Gelao_Guiyang	0.025175	0.002331	10.799	169000
Jomon_Ikawazu	Russia_Petrovka	Gelao_Guiyang	0.031565	0.002923	10.8	63604
Kazakhstan_Karluk	Mongolia_EIA_7_Xiongnu	Gelao_Guiyang	0.018577	0.00172	10.8	199976
Shirenzigou_IA_E	Kazakhstan_Eneolithic_Botai	Gelao_Guiyang	0.038256	0.003542	10.801	29617
Russia_Steppe_Catacomb	Vietnam_N_all	Gelao_Guiyang	0.023471	0.002173	10.803	65489
XiongNu	Even.DG	Gelao_Guiyang	0.009204	0.000852	10.805	300589
Mongola.DG	Kazakhstan_Eneolithic_Botai	Gelao_Guiyang	0.012925	0.001196	10.806	303526
Hezhen.DG	Jew_Iraqi.DG	Gelao_Guiyang	0.011795	0.001091	10.807	316920
Mongola.DG	Mongolia_LBA_3_MongunTaiga	Gelao_Guiyang	0.011194	0.001036	10.808	263573
Kyrgyzstan_Medieval_Nomad	XiongNu	Gelao_Guiyang	0.009831	0.00091	10.808	287429
Yamnaya_Kalmykia_EBA	Vietnam_LN	Gelao_Guiyang	0.020537	0.0019	10.809	89270
Yi.DG	Samdzong_1500BP	Gelao_Guiyang	0.009576	0.000886	10.81	292897
Mongola.DG	Pakistan_H_SaiduSharif	Gelao_Guiyang	0.01034	0.000956	10.811	312920
Ireland_Megalithic	Laos_BA.WGC	Gelao_Guiyang	0.022257	0.002059	10.812	89971
Mongolia_N_East	Yoruba.DG	Gelao_Guiyang	0.012928	0.001196	10.813	277358
Mongolia_Medieval	Turkmenistan_C_Namazga	Gelao_Guiyang	0.03008	0.002782	10.814	71312
Xibo.DG	Tajik.DG	Gelao_Guiyang	0.010514	0.000972	10.816	322562
Cambodian.DG	Russia_Petrovka	Gelao_Guiyang	0.017252	0.001595	10.817	82286
Kazakhstan_Sarmatian	Mongolia_IA_Xianbei	Gelao_Guiyang	0.023389	0.002162	10.817	155841
Mongolia_EIA_8	Pakistan_H_Barikot	Gelao_Guiyang	0.016652	0.001539	10.82	204639
Japanese_Tokyo	Yana_Medieval	Gelao_Guiyang	0.008736	0.000807	10.821	269917
Kazakhstan_Medieval_Nomad	Burmese.DG	Gelao_Guiyang	0.010734	0.000992	10.821	262148
Iran_C_SehGabi	Vietnam_N	Gelao_Guiyang	0.021424	0.00198	10.823	69297
Turkmenistan_C_TepeAnau	Vietnam_N_all	Gelao_Guiyang	0.021767	0.002011	10.825	67203
Shirenzigou_IA_E	Russia_Steppe_Eneolithic	Gelao_Guiyang	0.039834	0.003678	10.832	26335
Japan_Jomon	Mongolia_Mongol	Gelao_Guiyang	0.016279	0.001502	10.835	211416
Mongolia_IA_Xianbei	Russia_Steppe_Maikop_o	Gelao_Guiyang	0.026955	0.002488	10.836	116052
Iran_TepeAbdulHosein_N	Ulchi.DG	Gelao_Guiyang	0.01349	0.001245	10.838	278297
Mongolia_N_North	Russia_Petrovka	Gelao_Guiyang	0.018836	0.001738	10.838	82638
Balochi.DG	Boisman_MN	Gelao_Guiyang	0.010425	0.000962	10.839	282217
Kazakhstan_OutCentralSaka	Mongolia_Medieval	Gelao_Guiyang	0.034724	0.003203	10.84	54598
Hezhen.DG	Ireland_BA	Gelao_Guiyang	0.012066	0.001113	10.841	308170
Laos_LN_BA	Kinh_HoChiMinh	Gelao_Guiyang	0.008228	0.000759	10.842	248049
Cambodian.DG	Bashkir.DG	Gelao_Guiyang	0.010848	0.001	10.846	308322
Mongola.DG	Ireland_BA	Gelao_Guiyang	0.013009	0.001199	10.846	308752
Mongola.DG	Tatar_Volga.DG	Gelao_Guiyang	0.012417	0.001145	10.847	303399
Oroqen.DG	Yoruba.DG	Gelao_Guiyang	0.011804	0.001088	10.847	327651
Uyghur.DG	Chokhopani_2700BP	Gelao_Guiyang	0.012273	0.001131	10.847	322261
Hezhen.DG	Tajikistan_BA_DashtiKozy	Gelao_Guiyang	0.012036	0.00111	10.847	259401
Kazakhstan_MLBA_Kairan	Vietnam_N	Gelao_Guiyang	0.020624	0.001901	10.847	68597
Mongolia_Chalcolithic_2_Afanasievo	Yoruba.DG	Gelao_Guiyang	0.017231	0.001588	10.852	213925
Russia_North_Caucasus_MBA	Vietnam_N	Gelao_Guiyang	0.021753	0.002005	10.852	67761
Kazakhstan_Karluk	Mongolia_Chalcolithic_2_Afanasievo	Gelao_Guiyang	0.019536	0.0018	10.853	188704
Shirenzigou_IA_W	Mongolia_Chalcolithic_2_Afanasievo	Gelao_Guiyang	0.029154	0.002686	10.854	60668
Jomon_Fukushima	Punjabi_Lahore	Gelao_Guiyang	0.036731	0.003384	10.854	11667
Mongola.DG	Kazakhstan_MLBA_OyDzhaylau	Gelao_Guiyang	0.012514	0.001153	10.855	270940
Ireland_Megalithic	DevilsCave_N	Gelao_Guiyang	0.012109	0.001115	10.859	324897
Mongolia_LBA_1_MongunTaiga	Kusunda.DG	Gelao_Guiyang	0.01835	0.00169	10.859	131203
Chokhopani_2700BP	Russia_Srubnaya_Alakul	Gelao_Guiyang	0.014142	0.001302	10.859	328422
Shirenzigou_IA_E	Pakistan_IA_Katelai_published	Gelao_Guiyang	0.037915	0.003491	10.86	23284
Japanese_Tokyo	XiongNu	Gelao_Guiyang	0.006049	0.000557	10.86	334228
Yamnaya_Cau_EBA	Vietnam_N_all	Gelao_Guiyang	0.024136	0.002223	10.86	63530
Xibo.DG	Kazakhstan_Nomad_Hun_Sarmatian	Gelao_Guiyang	0.012527	0.001153	10.863	244383
Hezhen.DG	Yamnaya_Cau_EBA	Gelao_Guiyang	0.01249	0.00115	10.863	212666
Mongolia_EIA_7_Xiongnu	Pathan.DG	Gelao_Guiyang	0.017271	0.00159	10.864	216921
Burusho.DG	Boisman_MN	Gelao_Guiyang	0.009876	0.000909	10.864	281033
Dungan.DG	Koryak	Gelao_Guiyang	0.011592	0.001067	10.866	294421
Telugu_India	Jomon_Fukushima	Gelao_Guiyang	0.036834	0.003389	10.868	11620
Kazakhstan_Turk	Mongolia_EIA_7_Xiongnu	Gelao_Guiyang	0.020745	0.001909	10.868	182567
Mongolia_MBA_2_Munkhkhairkhan	Samdzong_1500BP	Gelao_Guiyang	0.014352	0.00132	10.869	213373
Burmese.DG	Russia_Caucasus_Maikop	Gelao_Guiyang	0.016523	0.00152	10.869	106365
Dungan.DG	Russia_IA_EarlySarmatian	Gelao_Guiyang	0.016088	0.00148	10.871	187099
Madiga.DG	Kinh_HoChiMinh	Gelao_Guiyang	0.006588	0.000606	10.872	336740
Iran_BA1_ShahrISokhta	Mongolia_EIA_8	Gelao_Guiyang	0.016479	0.001515	10.874	205486
Dungan.DG	Russia_Chalmny_Varre	Gelao_Guiyang	0.01481	0.001362	10.875	205598
Pakistan_IA_Udegram	UstBelaya_N	Gelao_Guiyang	0.016304	0.001499	10.875	141295
Telugu_India	Mongolia_EIA_8	Gelao_Guiyang	0.012199	0.001122	10.876	251151
Cambodian.DG	Russia_IA_EarlySarmatian	Gelao_Guiyang	0.013638	0.001254	10.878	187625
Mongola.DG	Russia_UstIda_LN	Gelao_Guiyang	0.011195	0.001029	10.878	268192
Mala.DG	Mongolia_Chalcolithic_2_Afanasievo	Gelao_Guiyang	0.016667	0.001532	10.879	201242
Mongola.DG	Pakistan_IA_Udegram	Gelao_Guiyang	0.010663	0.00098	10.881	304803
Oroqen.DG	Mongolia_EIA_5	Gelao_Guiyang	0.016488	0.001515	10.884	188832
Mongola.DG	Russia_North_Caucasus_MBA	Gelao_Guiyang	0.012953	0.00119	10.885	262456
Xibo.DG	Kalmyk.DG	Gelao_Guiyang	0.011198	0.001029	10.885	293571
Russia_MLBA_Krasnoyarsk	UstBelaya_N	Gelao_Guiyang	0.017753	0.001631	10.887	143888
Japanese.DG	Mongolia_N_East	Gelao_Guiyang	0.009533	0.000876	10.888	251302
Xibo.DG	Kazakhstan_Kangju	Gelao_Guiyang	0.01131	0.001039	10.89	298185
Russia_Afanasievo	Taiwan_Hanben	Gelao_Guiyang	0.007673	0.000705	10.891	340535
Kazakhstan_OutCentralSaka	Samdzong_1500BP	Gelao_Guiyang	0.01598	0.001467	10.893	125995
Relli.DG	Mongolia_IA_Xianbei	Gelao_Guiyang	0.017063	0.001566	10.894	216657
Dungan.DG	Mongolia_EBA_1_Ulgii	Gelao_Guiyang	0.010993	0.001009	10.897	261026
Kazakhstan_MLBA_OyDzhaylau	Vietnam_N_all	Gelao_Guiyang	0.020366	0.001869	10.898	70019
Pakistan_IA_Katelai	UstBelaya_N	Gelao_Guiyang	0.015903	0.001459	10.898	143628
Laos_Hoabinhian	Russia_Shamanka_EN	Gelao_Guiyang	0.014598	0.001339	10.9	121660
Indonesia_LN_BA_IA	Punjabi.DG	Gelao_Guiyang	0.028193	0.002586	10.901	27177
Mongola.DG	Iran_BA1_ShahrISokhta	Gelao_Guiyang	0.01227	0.001125	10.903	254013
Shirenzigou_IA_E	Tajikistan_BA_DashtiKozy	Gelao_Guiyang	0.039503	0.003623	10.903	25421
Mongolia_IA_Xianbei	Russia_Kostenki14	Gelao_Guiyang	0.02317	0.002125	10.906	210912
Russia_Srubnaya	Vietnam_LN	Gelao_Guiyang	0.017649	0.001618	10.907	99867
Kyrgyz_Kyrgyzstan.DG	Burmese.DG	Gelao_Guiyang	0.00867	0.000795	10.912	312404
Japanese_Tokyo	Pakistan_H_Aligrama	Gelao_Guiyang	0.006671	0.000611	10.915	321975
Laos_LN_BA	Pakistan_H_SaiduSharif	Gelao_Guiyang	0.01473	0.001349	10.917	230074
Russia_Early_Sarmatian	Turkmenistan_Gonur_BA_2_published	Gelao_Guiyang	0.080971	0.007417	10.917	8373
Pakistan_H_Butkara	Vietnam_N_all	Gelao_Guiyang	0.022045	0.002019	10.918	65453
Mongolia_EIA_3	Tajikistan_Ksirov_Kushan	Gelao_Guiyang	0.02382	0.002181	10.921	150457
Russia_Sintashta_MLBA	Vietnam_BA_DongSonCulture	Gelao_Guiyang	0.021816	0.001998	10.921	82187
Mongola.DG	Russia_Late_Sarmatian	Gelao_Guiyang	0.011972	0.001096	10.925	293446
Burmese.DG	Russia_MA1_HG	Gelao_Guiyang	0.016126	0.001476	10.928	206890
Punjabi.DG	Kinh_HoChiMinh	Gelao_Guiyang	0.006033	0.000552	10.928	341944
Tu.DG	Russia_Chalmny_Varre	Gelao_Guiyang	0.013439	0.001229	10.931	205944
Kazakhstan_Turk	Mongolia_Chalcolithic_2_Afanasievo	Gelao_Guiyang	0.021073	0.001927	10.933	172139
Japanese_Tokyo	Yana_UP	Gelao_Guiyang	0.007672	0.000702	10.934	338023
Kazakhstan_LBA_Zevakinskiy	DevilsCave_N	Gelao_Guiyang	0.011835	0.001082	10.934	283832
Hezhen.DG	Mongolia_LBA_5_CenterWest	Gelao_Guiyang	0.01238	0.001132	10.935	274085
Shirenzigou_IA_E	Kazakhstan_Mereke_MBA	Gelao_Guiyang	0.040583	0.003711	10.935	24802
Pakistan_IA_Katelai_published	Ulchi.DG	Gelao_Guiyang	0.012023	0.001099	10.935	235674
Shirenzigou_IA_E	Iran_C_TepeHissar	Gelao_Guiyang	0.036079	0.003298	10.938	26709
Dungan.DG	Ekven_IA	Gelao_Guiyang	0.010803	0.000988	10.94	300905
Mongola.DG	Russia_Sintashta_MLBA	Gelao_Guiyang	0.013322	0.001218	10.941	258954
Japanese_Tokyo	Russia_Srubnaya	Gelao_Guiyang	0.006641	0.000607	10.941	341278
Mongolia_N_North	Turkmenistan_C_Namazga	Gelao_Guiyang	0.014639	0.001337	10.946	152469
Mongolia_IA_Xianbei	Mongolia_EIA_5	Gelao_Guiyang	0.023975	0.00219	10.949	166790
Japanese.DG	Eskimo_Naukan.DG	Gelao_Guiyang	0.009727	0.000888	10.951	300536
Mongola.DG	Makrani.DG	Gelao_Guiyang	0.011947	0.001091	10.953	315738
Mongola.DG	Burusho.DG	Gelao_Guiyang	0.01206	0.001101	10.954	313338
Mebrak_2125BP	Punjabi_Lahore	Gelao_Guiyang	0.012342	0.001127	10.954	244502
Pakistan_IA_Loebanr	Vietnam_BA_DongSonCulture	Gelao_Guiyang	0.014055	0.001283	10.956	104570
Mongolia_EIA_7_Xiongnu	Mongolia_EIA_5	Gelao_Guiyang	0.022827	0.002083	10.958	163727
Mongola.DG	Brahui.DG	Gelao_Guiyang	0.012161	0.001109	10.963	315253
Oroqen.DG	Kazakhstan_OutCentralSaka	Gelao_Guiyang	0.016754	0.001528	10.963	124002
Hezhen.DG	Russia_Andronovo	Gelao_Guiyang	0.012015	0.001096	10.963	304949
Mongolia_BA_2	Russia_LBA	Gelao_Guiyang	0.043136	0.003935	10.963	28502
Iran_TepeAbdulHosein_N	Mongolia_IA_Xianbei	Gelao_Guiyang	0.021893	0.001997	10.965	202086
Tu.DG	Russia_Steppe_Maikop_o	Gelao_Guiyang	0.014877	0.001357	10.966	134068
Mongola.DG	Mongolia_N_East	Gelao_Guiyang	0.01172	0.001068	10.975	249005
Oroqen.DG	Russia_Caucasus_Maikop_Novosvobodnaya	Gelao_Guiyang	0.013962	0.001272	10.975	203392
Shirenzigou_IA_E	Burusho.DG	Gelao_Guiyang	0.031715	0.002889	10.976	29972
Kazakhstan_Turk	Mongolia_IA_Xianbei	Gelao_Guiyang	0.022115	0.002015	10.976	185828
Mongolia_EIA_2	Mongolia_Chalcolithic_2_Afanasievo	Gelao_Guiyang	0.025289	0.002304	10.976	166418
Mongolia_MBA_1_Munkhkhairkhan	Russia_SaltovoMayaki	Gelao_Guiyang	0.041342	0.003766	10.977	23356
Oroqen.DG	Russia_Steppe_Maikop_o	Gelao_Guiyang	0.016669	0.001518	10.978	133693
Kazakhstan_LBA_Zevakinskiy	Vietnam_N	Gelao_Guiyang	0.017885	0.001629	10.978	71034
Xibo.DG	Yana_Medieval	Gelao_Guiyang	0.01461	0.00133	10.984	233560
Russia_Steppe_Maikop	UstBelaya_N	Gelao_Guiyang	0.020963	0.001908	10.985	122418
Mongolia_LBA_1_MongunTaiga	Samdzong_1500BP	Gelao_Guiyang	0.016704	0.00152	10.987	130802
Laos_BA.WGC	Kinh_HoChiMinh	Gelao_Guiyang	0.011698	0.001065	10.989	95155
Yamnaya_Cau_EBA	Vietnam_N	Gelao_Guiyang	0.024237	0.002205	10.993	62498
Ulchi.DG	Tajikistan_Ksirov_Kushan	Gelao_Guiyang	0.015332	0.001394	10.995	194855
Cambodian.DG	Laos_Hoabinhian	Gelao_Guiyang	0.017004	0.001546	10.996	114949
Burmese.DG	Russia_Bolshoy	Gelao_Guiyang	0.010838	0.000985	10.998	270360
Irula.DG	Mongolia_N_East	Gelao_Guiyang	0.012986	0.001181	10.999	260667
Laos_BA.WGC	Pakistan_H_SaiduSharif	Gelao_Guiyang	0.019339	0.001758	11	87129
Oroqen.DG	Tajikistan_C_Sarazm	Gelao_Guiyang	0.014705	0.001337	11.001	227202
Russia_Afanasievo	Russia_Uelen_IA	Gelao_Guiyang	0.045736	0.004158	11.001	12109
Mongolia_EIA_8	XiongNu_WE	Gelao_Guiyang	0.020278	0.001843	11.003	183009
Kazakhstan_Wusun	Mongolia_EIA_7_Xiongnu	Gelao_Guiyang	0.021619	0.001964	11.009	191815
Mongola.DG	Tatar_Tomsk.DG	Gelao_Guiyang	0.0117	0.001063	11.01	299520
Hezhen.DG	Kazakhstan_MLBA_OyDzhaylau	Gelao_Guiyang	0.011624	0.001056	11.01	270450
Laos_Hoabinhian	Even.DG	Gelao_Guiyang	0.016044	0.001457	11.011	117896
Kazakhstan_CentralSaka	Chokhopani_2700BP	Gelao_Guiyang	0.014364	0.001304	11.013	294227
Shirenzigou_IA_W	Samdzong_1500BP	Gelao_Guiyang	0.017262	0.001567	11.014	89871
Xinancheng_MLWZ	Mongolia_EBA_1_Ulgii	Gelao_Guiyang	0.007381	0.00067	11.014	272404
Madiga.DG	Japanese_Tokyo	Gelao_Guiyang	0.007186	0.000652	11.014	332179
Hezhen.DG	Yamnaya_Samara_EBA	Gelao_Guiyang	0.011281	0.001024	11.015	302880
Russia_OldBeringSea_Uelen	Russia_SaltovoMayaki	Gelao_Guiyang	0.037108	0.003369	11.016	23250
Mongolia_EIA_8	Russia_Andronovo	Gelao_Guiyang	0.016859	0.00153	11.017	213067
Mongolia_EIA_8	Tajik.DG	Gelao_Guiyang	0.015385	0.001397	11.017	224841
Xibo.DG	Russia_MLBA_Sintashta	Gelao_Guiyang	0.010927	0.000991	11.022	330054
Russia_Poltavka	UstBelaya_MED	Gelao_Guiyang	0.03718	0.003373	11.024	26168
Mongola.DG	Kazakhstan_Karakhanid	Gelao_Guiyang	0.011887	0.001078	11.026	243041
Boisman_MN	Russia_Kostenki14	Gelao_Guiyang	0.013399	0.001215	11.028	272893
Hezhen.DG	Kazakhstan_Mereke_MBA	Gelao_Guiyang	0.012637	0.001146	11.03	253249
Kazakhstan_Karakhanid	Burmese.DG	Gelao_Guiyang	0.011464	0.001039	11.032	244351
Mongolia_EIA_3	Russia_Potapovka	Gelao_Guiyang	0.027041	0.002451	11.033	122902
Mongola.DG	Russia_Mezhovskaya	Gelao_Guiyang	0.014109	0.001279	11.034	268525
Mongola.DG	Kazakhstan_Kangju	Gelao_Guiyang	0.012184	0.001104	11.035	298649
Kazakhstan_Karakhanid	Mongolia_EIA_8	Gelao_Guiyang	0.019488	0.001766	11.036	165463
Iran_TepeAbdulHosein_N	Boisman_MN	Gelao_Guiyang	0.011379	0.001031	11.038	258834
Mongolia_EIA_6_Pazyryk	Mongolia_EIA_8	Gelao_Guiyang	0.02305	0.002088	11.041	173572
Kyrgyzstan_TianShanSaka	Vietnam_BA_DongSonCulture	Gelao_Guiyang	0.016588	0.001502	11.042	97127
Xibo.DG	Russia_Poltavka	Gelao_Guiyang	0.011802	0.001069	11.044	300580
Madiga.DG	Mongolia_EIA_3	Gelao_Guiyang	0.017473	0.001582	11.044	198895
Japanese.DG	Mongolia_LBA_4_CenterWest	Gelao_Guiyang	0.007583	0.000687	11.044	297533
Shirenzigou_IA_E	Russia_North_Caucasus_MBA	Gelao_Guiyang	0.039136	0.003543	11.046	25642
Japanese_Tokyo	Pakistan_H_SaiduSharif	Gelao_Guiyang	0.006395	0.000579	11.046	335439
Laos_LN_BA	Pakistan_IA_Loebanr	Gelao_Guiyang	0.01474	0.001334	11.046	240295
Oroqen.DG	Yadava.DG	Gelao_Guiyang	0.012158	0.0011	11.048	310273
Xibo.DG	Japanese_Tokyo	Gelao_Guiyang	0.006478	0.000586	11.05	326222
Japan_Jomon	Kyrgyzstan_Medieval_Nomad	Gelao_Guiyang	0.01309	0.001185	11.05	233565
Kazakhstan_His	UstBelaya_EBA	Gelao_Guiyang	0.035217	0.003186	11.053	27060
Kazakhstan_His	Kalmyk.DG	Gelao_Guiyang	0.034612	0.003131	11.054	27423
Tu.DG	Kazakhstan_Turk	Gelao_Guiyang	0.013033	0.001179	11.055	265147
Tu.DG	Mongolia_N_East	Gelao_Guiyang	0.01112	0.001006	11.058	249789
Chokhopani_2700BP	Russia_MLBA_Sintashta	Gelao_Guiyang	0.01423	0.001287	11.058	334690
Kazakhstan_Turk	Ulchi.DG	Gelao_Guiyang	0.014621	0.001322	11.059	264010
Pakistan_IA_Katelai_published	Taiwan_Hanben	Gelao_Guiyang	0.007959	0.00072	11.06	250204
Russia_Poltavka	UstBelaya_N	Gelao_Guiyang	0.019836	0.001793	11.061	138546
Shirenzigou_IA_E	Altaian.DG	Gelao_Guiyang	0.028404	0.002568	11.062	29786
Mongolia_BA_1	DevilsCave_N	Gelao_Guiyang	0.016788	0.001517	11.064	213396
Wuzhuangguoliang	Khovsgol_LBA	Gelao_Guiyang	0.016541	0.001494	11.068	49950
Dungan.DG	Mongolia_MBA_1_Munkhkhairkhan	Gelao_Guiyang	0.011784	0.001065	11.069	258676
Russia_Srubnaya	Vietnam_N	Gelao_Guiyang	0.019285	0.001741	11.074	74635
Shirenzigou_IA_E	Brahmin.DG	Gelao_Guiyang	0.030187	0.002726	11.075	30005
Onge.DG	Yakut.DG	Gelao_Guiyang	0.013138	0.001186	11.078	302335
Turkmenistan_C_TepeAnau	Vietnam_N	Gelao_Guiyang	0.021763	0.001964	11.078	66665
Ireland_BA	Japanese_Tokyo	Gelao_Guiyang	0.007381	0.000666	11.08	343042
Tu.DG	Russia_HG_Karelia	Gelao_Guiyang	0.01399	0.001262	11.081	290639
Chokhopani_2700BP	Russia_Tagar	Gelao_Guiyang	0.01441	0.0013	11.081	313039
Oroqen.DG	Mongolia_EIA_6_Pazyryk	Gelao_Guiyang	0.016204	0.001462	11.082	209507
Russia_Steppe_Maikop	Vietnam_N_all	Gelao_Guiyang	0.021398	0.001931	11.082	68994
Mongolia_EIA_7_Xiongnu	Mongolia_EIA_6_Pazyryk	Gelao_Guiyang	0.024239	0.002187	11.084	175934
Xibo.DG	Russia_Sarmatian	Gelao_Guiyang	0.011887	0.001072	11.086	261669
Mongolia_N_East	Russia_Kinh_HoChiMinhalynsk_Eneolithic	Gelao_Guiyang	0.017687	0.001595	11.087	182090
Xibo.DG	UstBelaya_EBA	Gelao_Guiyang	0.010724	0.000967	11.09	288936
Taiwan_Hanben	Turkmenistan_C_Geoksyur	Gelao_Guiyang	0.008272	0.000746	11.09	295059
Iran_GanjDareh_N	Vietnam_N_all	Gelao_Guiyang	0.021762	0.001962	11.092	69968
Mongola.DG	Kalmyk.DG	Gelao_Guiyang	0.011146	0.001005	11.093	294018
Shirenzigou_IA_E	Russia_Steppe_Maikop	Gelao_Guiyang	0.039677	0.003576	11.096	26177
Kazakhstan_MLBA_Kairan	Vietnam_N_all	Gelao_Guiyang	0.021677	0.001954	11.097	69018
Oroqen.DG	Irula.DG	Gelao_Guiyang	0.012352	0.001113	11.099	309470
Jomon_Ikawazu	Laos_Hoabinhian	Gelao_Guiyang	0.028914	0.002605	11.099	90533
Kazakhstan_Nomad_Hun_Sarmatian	Samdzong_1500BP	Gelao_Guiyang	0.012343	0.001112	11.1	248245
Chokhopani_2700BP	Pakistan_IA_Udegram	Gelao_Guiyang	0.013995	0.001261	11.101	306959
Shirenzigou_IA_E	Turkmenistan_C_Geoksyur	Gelao_Guiyang	0.035471	0.003195	11.102	27771
Xinancheng_MLWZ	UstBelaya_EBA	Gelao_Guiyang	0.007902	0.000712	11.103	304623
Tu.DG	Turkmenistan_C_Namazga	Gelao_Guiyang	0.015295	0.001377	11.105	162454
Cambodian.DG	Mongolia_Xiongnu_contam	Gelao_Guiyang	0.015248	0.001373	11.106	228032
Dai.DG	Taiwan_Hanben	Gelao_Guiyang	0.006281	0.000566	11.107	317080
Oroqen.DG	Mongolia_MBA_2_Munkhkhairkhan	Gelao_Guiyang	0.016112	0.001451	11.108	211147
Mongolia_LBA_1_MongunTaiga	UstBelaya_N	Gelao_Guiyang	0.032191	0.002898	11.108	59083
Turkmenistan_Gonur_BA_1	Vietnam_N	Gelao_Guiyang	0.021529	0.001938	11.108	68930
Pakistan_IA_Katelai	UstBelaya_MED	Gelao_Guiyang	0.032065	0.002886	11.111	27314
Xibo.DG	Russia_Afanasievo	Gelao_Guiyang	0.011032	0.000993	11.112	330204
Chokhopani_2700BP	Russia_UstBelaya_Angara	Gelao_Guiyang	0.012672	0.00114	11.115	288205
Tu.DG	Kazakhstan_OutCentralSaka	Gelao_Guiyang	0.01578	0.00142	11.116	124477
Iran_BA3_ShahrISokhta	Russia_LBA	Gelao_Guiyang	0.053702	0.004831	11.116	18532
Mongola.DG	Yakut.DG	Gelao_Guiyang	0.011133	0.001001	11.118	299195
Mongola.DG	Bashkir.DG	Gelao_Guiyang	0.011159	0.001004	11.119	307305
Xibo.DG	Kazakhstan_Karakhanid	Gelao_Guiyang	0.012113	0.001089	11.12	242601
Kazakhstan_Nomad_Hun_Sarmatian	Mongolia_Medieval	Gelao_Guiyang	0.022889	0.002058	11.12	110620
Turkmenistan_C_Parkhai	Vietnam_N_all	Gelao_Guiyang	0.02134	0.001919	11.121	69293
Tajikistan_BA_DashtiKozy	Vietnam_N_all	Gelao_Guiyang	0.022704	0.002041	11.122	68131
Laos_BA.WGC	Punjabi.DG	Gelao_Guiyang	0.019357	0.00174	11.123	88987
Xibo.DG	Eskimo_Naukan.DG	Gelao_Guiyang	0.012388	0.001113	11.127	297875
Russia_MLBA_Sintashta	UstBelaya_N	Gelao_Guiyang	0.017415	0.001565	11.127	153785
China_Tianyuan	Russia_Early_Sarmatian	Gelao_Guiyang	0.044696	0.004016	11.129	32469
Xibo.DG	Russia_Srubnaya_Alakul	Gelao_Guiyang	0.011104	0.000998	11.131	325001
Han_Beijing	Russia_Shamanka_EN	Gelao_Guiyang	0.005831	0.000524	11.131	340873
Dai_Xishaungbanna	Laos_LN_BA	Gelao_Guiyang	0.008554	0.000768	11.135	244561
Madiga.DG	Mongolia_EIA_7_Xiongnu	Gelao_Guiyang	0.017358	0.001559	11.135	213194
Xinancheng_MLWZ	Even.DG	Gelao_Guiyang	0.006795	0.00061	11.138	309573
Tu.DG	Yana_UP	Gelao_Guiyang	0.01283	0.001152	11.14	301763
Kazakhstan_Turk	Mongolia_LBA_2_Ulaanzukh	Gelao_Guiyang	0.014218	0.001276	11.14	222658
Iran_C_HajjiFiruz	Vietnam_N	Gelao_Guiyang	0.021927	0.001968	11.142	69599
Yadava.DG	Mongolia_N_East	Gelao_Guiyang	0.012373	0.00111	11.143	261648
Pakistan_H_Barikot	Ulchi.DG	Gelao_Guiyang	0.013101	0.001176	11.144	265674
Kazakhstan_MLBA_Alakul_Maitan	Taiwan_Hanben	Gelao_Guiyang	0.008038	0.000721	11.145	315140
Oroqen.DG	Russia_MA1_HG	Gelao_Guiyang	0.018088	0.001623	11.147	205612
Dungan.DG	Russia_UstBelaya_Angara	Gelao_Guiyang	0.009917	0.00089	11.148	291509
Iranian.DG	Mongolia_EIA_7_Xiongnu	Gelao_Guiyang	0.018333	0.001644	11.149	218679
Kazakhstan_Eneolithic_Botai	XiongNu	Gelao_Guiyang	0.012497	0.001121	11.153	306614
Mongolia_EIA_8	Pakistan_IA_Katelai_published	Gelao_Guiyang	0.017305	0.001552	11.153	194323
Kazakhstan_Sarmatian	Mongolia_EIA_7_Xiongnu	Gelao_Guiyang	0.022433	0.002011	11.154	153049
Russia_Sarmatian	UstBelaya_N	Gelao_Guiyang	0.021022	0.001884	11.155	120180
Xibo.DG	Hezhen.DG	Gelao_Guiyang	0.010385	0.000931	11.156	295396
Mongolia_N_East	Russia_NorthOssetian.DG	Gelao_Guiyang	0.013262	0.001189	11.156	267051
Turkmenistan_Gonur_BA_1	Vietnam_N_all	Gelao_Guiyang	0.020702	0.001855	11.158	69444
Kyrgyz_Kyrgyzstan.DG	XiongNu	Gelao_Guiyang	0.008581	0.000769	11.159	315706
Russia_Srubnaya	UstBelaya_MED	Gelao_Guiyang	0.034698	0.003109	11.16	27760
Mala.DG	Dungan.DG	Gelao_Guiyang	0.012384	0.001109	11.162	305836
Mongolia_EIA_6_Pazyryk	Samdzong_1500BP	Gelao_Guiyang	0.015571	0.001395	11.162	211694
Chokhopani_2700BP	Russia_Shamanka_EN	Gelao_Guiyang	0.012441	0.001114	11.165	305380
Mongolia_EIA_3	Russia_Steppe_Maikop_o	Gelao_Guiyang	0.02743	0.002457	11.166	108264
Laos_BA.WGC	Russia_Srubnaya	Gelao_Guiyang	0.021518	0.001927	11.167	88438
Bashkir.DG	DevilsCave_N	Gelao_Guiyang	0.01193	0.001068	11.167	311296
Xinancheng_MLWZ	Russia_BA_Okunevo	Gelao_Guiyang	0.006885	0.000616	11.168	329845
Mongolia_IA_Xianbei	Makrani.DG	Gelao_Guiyang	0.019614	0.001756	11.168	221499
Tu.DG	Mongolia_EBA_1_Ulgii	Gelao_Guiyang	0.010206	0.000914	11.171	260701
Irula.DG	Ulchi.DG	Gelao_Guiyang	0.012513	0.00112	11.172	309184
Iran_C_SehGabi	Ulchi.DG	Gelao_Guiyang	0.012574	0.001125	11.172	277039
Hezhen.DG	Kazakhstan_MLBA_KazakhMys	Gelao_Guiyang	0.011945	0.001069	11.178	254535
Tu.DG	Russia_Tuva_IA_AldyBel	Gelao_Guiyang	0.014351	0.001284	11.179	213512
Tu.DG	Mongolia_LBA_2_Ulaanzukh	Gelao_Guiyang	0.009957	0.00089	11.186	246401
Russia_Shamanka_EN	UstBelaya_MED	Gelao_Guiyang	0.026485	0.002368	11.186	26182
Shirenzigou_IA	Boisman_MN	Gelao_Guiyang	0.012234	0.001094	11.187	190790
Iran_BA2_ShahrISokhta	Mongolia_Chalcolithic_2_Afanasievo	Gelao_Guiyang	0.021497	0.001922	11.187	167681
Jomon_Ikawazu	Kazakhstan_Kipchak	Gelao_Guiyang	0.019217	0.001718	11.187	212365
Iran_BA2_ShahrISokhta	Dungan.DG	Gelao_Guiyang	0.014966	0.001338	11.188	204257
Madiga.DG	Boisman_MN	Gelao_Guiyang	0.010051	0.000898	11.191	277768
Mongolia_EIA_3	Russia_Caucasus_LateMaikop	Gelao_Guiyang	0.024487	0.002188	11.192	164515
UstBelaya_MED	Tajik.DG	Gelao_Guiyang	0.032603	0.002913	11.192	27923
Japanese.DG	Mongolia_N_North	Gelao_Guiyang	0.00842	0.000752	11.193	276497
Punjabi_Lahore	Vietnam_N_all	Gelao_Guiyang	0.014583	0.001303	11.193	81711
Kazakhstan_OutCentralSaka	Burmese.DG	Gelao_Guiyang	0.01577	0.001409	11.195	124633
Tu.DG	Russia_Lokomotiv_Eneolithic	Gelao_Guiyang	0.010986	0.000981	11.196	257678
Hezhen.DG	Russia_Steppe_Maikop	Gelao_Guiyang	0.012672	0.001132	11.197	266283
Kazakhstan_Kipchak	Burmese.DG	Gelao_Guiyang	0.011859	0.001059	11.198	276593
Ulchi.DG	Russia_MA1_HG	Gelao_Guiyang	0.017808	0.00159	11.198	205445
China_Tianyuan	Kalmyk.DG	Gelao_Guiyang	0.017098	0.001527	11.199	221623
Dungan.DG	Pakistan_IA_Aligrama2_published	Gelao_Guiyang	0.015072	0.001346	11.199	246463
Taiwan_Gongguan	Ami.DG	Gelao_Guiyang	0.015587	0.001392	11.2	171554
Jew_Iraqi.DG	Mongolia_Chalcolithic_2_Afanasievo	Gelao_Guiyang	0.019384	0.00173	11.202	206607
Russia_SaltovoMayaki	Russia_Shamanka_EN	Gelao_Guiyang	0.025729	0.002296	11.204	26036
Mongola.DG	Punjabi.DG	Gelao_Guiyang	0.010878	0.000971	11.207	325034
Mongolia_IA_Xianbei	Russia_IA_EarlySarmatian	Gelao_Guiyang	0.02526	0.002254	11.207	146203
Shirenzigou_IA_E	Russia_Shamanka_EN	Gelao_Guiyang	0.025684	0.002291	11.209	29900
Tu.DG	Kazakhstan_Karakhanid	Gelao_Guiyang	0.011584	0.001033	11.211	243785
Mongola.DG	Kazakhstan_CentralSteppe_EMBA	Gelao_Guiyang	0.012926	0.001153	11.212	298600
Pakistan_IA_Katelai_published	Vietnam_N_all	Gelao_Guiyang	0.021966	0.001959	11.212	67248
Mongola.DG	Russia_Bolshoy	Gelao_Guiyang	0.011473	0.001023	11.213	269274
Mongolia_N_East	Sindhi.DG	Gelao_Guiyang	0.013101	0.001168	11.214	264621
Kazakhstan_Nomad_HP	Russia_Early_Sarmatian	Gelao_Guiyang	0.031072	0.002771	11.215	41371
Mongolia_N_East	Kalash.DG	Gelao_Guiyang	0.013714	0.001223	11.216	263890
Mongola.DG	Turkmenistan_Gonur_BA_1	Gelao_Guiyang	0.012124	0.001081	11.217	258494
Kazakhstan_His	Yakut.DG	Gelao_Guiyang	0.028345	0.002527	11.217	27351
Shirenzigou_IA_E	Hazara.DG	Gelao_Guiyang	0.026033	0.00232	11.219	31357
Kazakhstan_Kangju	Boisman_MN	Gelao_Guiyang	0.010667	0.000951	11.219	273780
Kazakhstan_Nomad_HP	Kazakhstan_His	Gelao_Guiyang	0.03781	0.00337	11.221	26258
Dungan.DG	Russia_Potapovka	Gelao_Guiyang	0.018229	0.001624	11.222	163707
Mongolia_EIA_4_Sagly	Chokhopani_2700BP	Gelao_Guiyang	0.012572	0.00112	11.224	318724
Burmese.DG	Russia_Tuva_IA_AldyBel	Gelao_Guiyang	0.014138	0.001259	11.226	214058
Russia_Caucasus_Maikop	Yana_Medieval	Gelao_Guiyang	0.027877	0.002483	11.226	88754
Xibo.DG	Teleut.DG	Gelao_Guiyang	0.011547	0.001028	11.227	296194
Mongolia_N_East	Russia_HG_Tyumen	Gelao_Guiyang	0.017949	0.001598	11.229	197436
Mongolia_N_East	Balochi.DG	Gelao_Guiyang	0.01359	0.00121	11.23	265375
Mongolia_EIA_8	Punjabi_Lahore	Gelao_Guiyang	0.012643	0.001126	11.23	252428
Shirenzigou_IA_E	Mongolia_EBA_2_Chemurchek	Gelao_Guiyang	0.043787	0.003898	11.234	23343
Shirenzigou_IA	Mongolia_Chalcolithic_2_Afanasievo	Gelao_Guiyang	0.02157	0.001919	11.239	136556
Chokhopani_2700BP	Tajik.DG	Gelao_Guiyang	0.01464	0.001302	11.24	325437
India_RoopkundB	Mongolia_EIA_8	Gelao_Guiyang	0.016093	0.001431	11.242	224258
Mongola.DG	Turkmen.DG	Gelao_Guiyang	0.012469	0.001109	11.243	300433
Even.DG	Turkmenistan_Gonur_BA_2_published	Gelao_Guiyang	0.02009	0.001787	11.245	57045
Xibo.DG	Kazakhstan_IA_Berel_Pazyryk	Gelao_Guiyang	0.012507	0.001112	11.247	265477
Xinancheng_MLWZ	Kyrgyzstan_Medieval_Nomad	Gelao_Guiyang	0.007058	0.000628	11.247	300151
Kazakhstan_Wusun	Mongolia_N_East	Gelao_Guiyang	0.015262	0.001357	11.247	235693
Dungan.DG	Yana_UP	Gelao_Guiyang	0.014088	0.001253	11.247	303692
Mongolia_EIA_4_Sagly	Vietnam_N_all	Gelao_Guiyang	0.015923	0.001416	11.247	75729
Mongola.DG	Turkmenistan_C_Parkhai	Gelao_Guiyang	0.012731	0.001131	11.253	268415
Shirenzigou_IA_E	Mansi.DG	Gelao_Guiyang	0.030617	0.002721	11.253	29589
Kazakhstan_Kipchak	DevilsCave_N	Gelao_Guiyang	0.013936	0.001238	11.255	276991
Mongolia_BA_1	Mongolia_IA_Xianbei	Gelao_Guiyang	0.02346	0.002084	11.255	179964
Xibo.DG	Kyrgyzstan_TianShanSaka	Gelao_Guiyang	0.011205	0.000995	11.256	305660
Russia_SaltovoMayaki	Russia_UstIda_LN	Gelao_Guiyang	0.044464	0.00395	11.256	22640
Russia_Srubnaya_Alakul	Vietnam_BA_DongSonCulture	Gelao_Guiyang	0.016176	0.001437	11.256	103873
Shirenzigou_IA_E	India_RoopkundA	Gelao_Guiyang	0.033213	0.00295	11.257	27877
Irula.DG	Dungan.DG	Gelao_Guiyang	0.012242	0.001087	11.257	305628
Kazakhstan_OutCentralSaka	Russia_Lokomotiv_Eneolithic	Gelao_Guiyang	0.021995	0.001954	11.257	110227
Xibo.DG	Bashkir.DG	Gelao_Guiyang	0.011317	0.001005	11.258	306834
Kazakhstan_His	Mongolia_EBA_1_Ulgii	Gelao_Guiyang	0.03613	0.003209	11.258	24214
Mongolia_BA_2	Yana_Medieval	Gelao_Guiyang	0.027043	0.002402	11.259	117694
Tu.DG	Yakut.DG	Gelao_Guiyang	0.010573	0.000939	11.26	299914
Mongolia_Medieval	DevilsCave_N	Gelao_Guiyang	0.018589	0.001651	11.261	133195
XiongNu	UstBelaya_EBA	Gelao_Guiyang	0.010913	0.000969	11.263	291452
Iran_BA2_ShahrISokhta	Mongolia_EIA_7_Xiongnu	Gelao_Guiyang	0.022164	0.001967	11.266	173603
Shirenzigou_IA_E	Kazakhstan_CentralSaka	Gelao_Guiyang	0.035084	0.003114	11.267	28964
Russia_MLBA_Krasnoyarsk	Taiwan_Hanben	Gelao_Guiyang	0.008248	0.000732	11.267	321414
Boisman_MN	Russian.DG	Gelao_Guiyang	0.010985	0.000975	11.27	284045
Dungan.DG	Russia_Tuva_IA_AldyBel	Gelao_Guiyang	0.016096	0.001428	11.271	212685
Russia_MLBA_Sintashta	Taiwan_Hanben	Gelao_Guiyang	0.007912	0.000702	11.272	340691
Mongolia_N_East	Tajikistan_Ksirov_Kushan	Gelao_Guiyang	0.017902	0.001588	11.274	183406
Russia_Afanasievo	Vietnam_BA_DongSonCulture	Gelao_Guiyang	0.01556	0.00138	11.274	106025
Russia_Sarmatian	Vietnam_BA_DongSonCulture	Gelao_Guiyang	0.020832	0.001848	11.275	85412
Kazakhstan_Nomad_Hun_Sarmatian	Russia_Caucasus_Maikop	Gelao_Guiyang	0.026287	0.002331	11.276	88513
Mongola.DG	Pakistan_IA_Loebanr	Gelao_Guiyang	0.010693	0.000948	11.277	324901
Kazakhstan_Nomad_Hun_Sarmatian	Russia_LBA	Gelao_Guiyang	0.031868	0.002826	11.277	48769
Yamnaya_Samara_EBA	Vietnam_N	Gelao_Guiyang	0.020635	0.00183	11.277	72216
Dai_Xishaungbanna	Laos_BA.WGC	Gelao_Guiyang	0.012156	0.001078	11.278	93780
Mongolia_EIA_7_Xiongnu	Mongolia_Chalcolithic_2_Afanasievo	Gelao_Guiyang	0.023296	0.002065	11.28	164879
Tu.DG	Shirenzigou_IA	Gelao_Guiyang	0.011763	0.001043	11.283	207449
Jomon_Ikawazu	Eskimo_Sireniki.DG	Gelao_Guiyang	0.017421	0.001544	11.283	226091
Laos_Hoabinhian	Mongolia_EBA_1_Ulgii	Gelao_Guiyang	0.019881	0.001762	11.284	100456
Mongolia_EIA_8	Turkmenistan_C_Geoksyur	Gelao_Guiyang	0.01661	0.001472	11.284	218085
Oroqen.DG	Pakistan_H_Aligrama	Gelao_Guiyang	0.012832	0.001137	11.285	289949
Oroqen.DG	Shirenzigou_IA_W	Gelao_Guiyang	0.018371	0.001628	11.286	88593
Mongolia_N_East	Adygei.DG	Gelao_Guiyang	0.013908	0.001232	11.287	267162
Kazakhstan_Turk	Dungan.DG	Gelao_Guiyang	0.014799	0.001311	11.29	265337
Punjabi.DG	Boisman_MN	Gelao_Guiyang	0.009229	0.000817	11.29	291532
Kazakhstan_Sarmatian	Mongolia_N_East	Gelao_Guiyang	0.016028	0.00142	11.291	189673
Mongolia_EIA_4_Sagly	Vietnam_N	Gelao_Guiyang	0.015772	0.001397	11.292	75635
XiongNu	Russia_Shamanka_EBA	Gelao_Guiyang	0.011192	0.000991	11.296	267828
Russia_Srubnaya_Alakul	UstBelaya_MED	Gelao_Guiyang	0.034162	0.003024	11.296	28250
Jomon_Ikawazu	Kazakhstan_IA_Berel_Pazyryk	Gelao_Guiyang	0.019479	0.001724	11.297	204644
Boisman_MN	Russia_NorthOssetian.DG	Gelao_Guiyang	0.010611	0.000939	11.298	283851
Jew_Iraqi.DG	Mongolia_LBA_2_Ulaanzukh	Gelao_Guiyang	0.012301	0.001089	11.299	263611
Mongolia_LBA_2_Ulaanzukh	Kalash.DG	Gelao_Guiyang	0.012573	0.001112	11.303	259679
Kazakhstan_Nomad_Hun_Sarmatian	XiongNu	Gelao_Guiyang	0.013032	0.001153	11.305	245624
Dungan.DG	Tajikistan_C_Sarazm	Gelao_Guiyang	0.016321	0.001444	11.305	227943
Mongolia_IA_Xianbei	Mongolia_Medieval	Gelao_Guiyang	0.025425	0.002249	11.307	119210
Mongolia_Chalcolithic_2_Afanasievo	Russia_Kostenki14	Gelao_Guiyang	0.023704	0.002096	11.309	195469
Pakistan_IA_Loebanr_published	Ulchi.DG	Gelao_Guiyang	0.012981	0.001148	11.31	239874
Mongola.DG	Iran_C_TepeHissar	Gelao_Guiyang	0.012386	0.001095	11.311	270583
Boisman_MN	Russia_Late_Sarmatian	Gelao_Guiyang	0.011076	0.000979	11.312	268955
Mongolia_Medieval	Russia_Petrovka	Gelao_Guiyang	0.038852	0.003433	11.317	45786
Dungan.DG	Mongolia_Chalcolithic_1_Afanasievo	Gelao_Guiyang	0.017273	0.001526	11.322	212267
Jew_Iraqi.DG	Mongolia_N_East	Gelao_Guiyang	0.013304	0.001175	11.323	268004
Shirenzigou_IA_E	Punjabi.DG	Gelao_Guiyang	0.027901	0.002464	11.325	31391
Russia_Afanasievo	Vietnam_LN	Gelao_Guiyang	0.017	0.001501	11.326	104669
Jomon_Ikawazu	Mongolia_EIA_6_Pazyryk	Gelao_Guiyang	0.024797	0.002189	11.327	160698
Kazakhstan_IA_Berel_Pazyryk	Dungan.DG	Gelao_Guiyang	0.013305	0.001174	11.33	266599
Hezhen.DG	Burusho.DG	Gelao_Guiyang	0.011423	0.001008	11.331	312944
Hezhen.DG	Yamnaya_Kalmykia_EBA	Gelao_Guiyang	0.011949	0.001055	11.331	286329
Kazakhstan_Kipchak	Mongolia_EIA_7_Xiongnu	Gelao_Guiyang	0.01982	0.001749	11.335	189486
XiongNu	Russia_Tagar	Gelao_Guiyang	0.010262	0.000905	11.337	316434
Japan_Jomon	Russia_Shamanka_EN	Gelao_Guiyang	0.011893	0.001049	11.339	249990
Mongolia_Xiongnu_contam	Mongolia_Chalcolithic_2_Afanasievo	Gelao_Guiyang	0.024816	0.002188	11.344	176146
Cambodian.DG	Dai_Xishaungbanna	Gelao_Guiyang	0.00638	0.000562	11.345	328515
Yadava.DG	Mongolia_IA_Xianbei	Gelao_Guiyang	0.018622	0.001641	11.345	217456
China_Tianyuan	Kyrgyzstan_Medieval_Nomad	Gelao_Guiyang	0.016338	0.00144	11.348	215577
Shirenzigou_IA_E	Brahui.DG	Gelao_Guiyang	0.035031	0.003086	11.35	30210
Japan_Jomon	Russia_UstIda_LN	Gelao_Guiyang	0.014961	0.001318	11.35	218465
Jew_Iraqi.DG	Ulchi.DG	Gelao_Guiyang	0.013169	0.00116	11.354	317283
Mongolia_LBA_2_Ulaanzukh	Russia_Potapovka	Gelao_Guiyang	0.016607	0.001463	11.354	151349
Xibo.DG	Russia_Lokomotiv_Eneolithic	Gelao_Guiyang	0.012058	0.001062	11.356	256253
Laos_Hoabinhian	Eskimo_Naukan.DG	Gelao_Guiyang	0.019306	0.0017	11.357	115043
Mongola.DG	Yamnaya_Samara_EBA	Gelao_Guiyang	0.012511	0.001102	11.358	303311
Pakistan_IA_Loebanr	Vietnam_LN	Gelao_Guiyang	0.015781	0.00139	11.358	103111
Japan_Jomon	Mongolia_N_North	Gelao_Guiyang	0.013176	0.00116	11.361	241192
Kazakhstan_His	Mongolia_MBA_1_Munkhkhairkhan	Gelao_Guiyang	0.042744	0.003762	11.361	23986
Mongolia_Chalcolithic_1_Afanasievo	Ulchi.DG	Gelao_Guiyang	0.01684	0.001482	11.362	211872
Mongolia_EIA_2	Samdzong_1500BP	Gelao_Guiyang	0.015632	0.001376	11.362	207135
Tu.DG	Mongolia_Xiongnu_contam	Gelao_Guiyang	0.014886	0.00131	11.363	227846
Onge.DG	Kazakhstan_Nomad_HP	Gelao_Guiyang	0.01452	0.001277	11.367	284488
Tu.DG	Eskimo_Sireniki.DG	Gelao_Guiyang	0.01129	0.000993	11.368	299820
Yadava.DG	Mongolia_EIA_3	Gelao_Guiyang	0.018119	0.001594	11.368	199521
Shirenzigou_IA_E	Kyrgyzstan_TianShanSaka	Gelao_Guiyang	0.035048	0.003082	11.372	30088
Mongolia_EIA_7_Xiongnu	Turkmen.DG	Gelao_Guiyang	0.018488	0.001626	11.373	209097
Mongolia_Mongol	Mongolia_EIA_8	Gelao_Guiyang	0.019209	0.001689	11.374	183388
Kazakhstan_Kipchak	Mongolia_EIA_8	Gelao_Guiyang	0.019231	0.00169	11.378	186942
Mongolia_LBA_1_MongunTaiga	Turkmenistan_Gonur_BA_2_published	Gelao_Guiyang	0.043736	0.003844	11.379	34476
Hezhen.DG	Makrani.DG	Gelao_Guiyang	0.012352	0.001085	11.38	315099
Yadava.DG	Ulchi.DG	Gelao_Guiyang	0.012133	0.001066	11.38	310165
Dungan.DG	Mongolia_LBA_5_CenterWest	Gelao_Guiyang	0.013771	0.00121	11.381	276104
Mongolia_EIA_7_Xiongnu	Mongolia_EIA_2	Gelao_Guiyang	0.025426	0.002234	11.381	172289
Telugu_India	Vietnam_N_all	Gelao_Guiyang	0.014648	0.001286	11.386	81327
Japanese_Tokyo	Russia_Srubnaya_Alakul	Gelao_Guiyang	0.006969	0.000612	11.387	350522
Kazakhstan_IA_Berel_Pazyryk	DevilsCave_N	Gelao_Guiyang	0.014266	0.001253	11.389	266886
Oroqen.DG	Iran_TepeAbdulHosein_N	Gelao_Guiyang	0.01443	0.001267	11.39	278356
Xibo.DG	Russia_UstIda_LN	Gelao_Guiyang	0.011774	0.001034	11.39	267871
Japan_Jomon	Mongolia_MBA_2_Munkhkhairkhan	Gelao_Guiyang	0.019828	0.001741	11.39	199748
Hezhen.DG	Russia_Chalmny_Varre	Gelao_Guiyang	0.014166	0.001244	11.392	204847
Iranian.DG	Ulchi.DG	Gelao_Guiyang	0.013096	0.001149	11.395	316758
Jomon_Ikawazu	Tatar_Irtysh_Barabinsk.DG	Gelao_Guiyang	0.018189	0.001596	11.395	229982
Mongolia_N_East	Burusho.DG	Gelao_Guiyang	0.013089	0.001149	11.395	264304
Chokhopani_2700BP	Russia_Karasuk	Gelao_Guiyang	0.013726	0.001204	11.396	315726
Yamnaya_Kalmykia_EBA	UstBelaya_N	Gelao_Guiyang	0.020941	0.001838	11.396	131496
Tu.DG	Kalmyk.DG	Gelao_Guiyang	0.011225	0.000985	11.4	294984
Hezhen.DG	Mongolia_Mongol	Gelao_Guiyang	0.012928	0.001134	11.4	225637
Mongola.DG	Kazakhstan_MLBA_Aktogai	Gelao_Guiyang	0.012805	0.001123	11.405	274644
Boisman_MN	Russia_Andronovo	Gelao_Guiyang	0.01122	0.000984	11.406	281638
Brahmin.DG	Mongolia_Chalcolithic_2_Afanasievo	Gelao_Guiyang	0.017827	0.001563	11.407	203496
Cambodian.DG	Mongolia_Chalcolithic_1_Afanasievo	Gelao_Guiyang	0.015426	0.001352	11.409	212981
Tatar_Volga.DG	DevilsCave_N	Gelao_Guiyang	0.013342	0.001169	11.41	306572
Mongola.DG	Buryat	Gelao_Guiyang	0.011462	0.001004	11.411	293578
Russia_MLBA_Krasnoyarsk	UstBelaya_MED	Gelao_Guiyang	0.034345	0.00301	11.411	27289
Hezhen.DG	Russia_Mezhovskaya	Gelao_Guiyang	0.013647	0.001196	11.413	267851
Russia_Srubnaya_Alakul	Vietnam_LN	Gelao_Guiyang	0.017025	0.001492	11.413	102631
Brahmin.DG	Mongolia_EIA_7_Xiongnu	Gelao_Guiyang	0.017482	0.001532	11.414	215688
Chokhopani_2700BP	Pakistan_H_SaiduSharif	Gelao_Guiyang	0.014602	0.001279	11.416	315606
Pakistan_H_Barikot	Vietnam_N	Gelao_Guiyang	0.021594	0.001891	11.417	67642
Russia_Shamanka_EBA	Russia_Early_Sarmatian	Gelao_Guiyang	0.033229	0.002909	11.421	39130
Jomon_Ikawazu	Koryak	Gelao_Guiyang	0.019979	0.001749	11.422	225391
Mongolia_EIA_8	Yamnaya_Kalmykia_EBA	Gelao_Guiyang	0.018121	0.001586	11.428	206739
Kazakhstan_Wusun	Mongolia_EIA_3	Gelao_Guiyang	0.023293	0.002038	11.431	178967
XiongNu	Russia_UstIda_LN	Gelao_Guiyang	0.011949	0.001045	11.432	269818
Pakistan_H_Butkara	Vietnam_N	Gelao_Guiyang	0.023815	0.002083	11.433	64810
Mongola.DG	Pakistan_IA_Katelai	Gelao_Guiyang	0.011008	0.000963	11.434	308788
Hezhen.DG	Mongolia_Chalcolithic_2_Afanasievo	Gelao_Guiyang	0.015725	0.001375	11.437	191005
Japanese_Tokyo	Kazakhstan_Nomad_IA	Gelao_Guiyang	0.007323	0.00064	11.437	329996
Mongolia_LBA_2_Ulaanzukh	Russia_IA_EarlySarmatian	Gelao_Guiyang	0.015361	0.001343	11.437	169608
Xinancheng_MLWZ	Kyrgyz_Kyrgyzstan.DG	Gelao_Guiyang	0.006682	0.000584	11.438	323765
Boisman_MN	Russia_LBA	Gelao_Guiyang	0.021228	0.001856	11.439	53310
Mongolia_Chalcolithic_2_Afanasievo	Russia_Caucasus_Maikop_Novosvobodnaya	Gelao_Guiyang	0.022125	0.001934	11.441	164325
Mongola.DG	Hezhen.DG	Gelao_Guiyang	0.010422	0.00091	11.447	295802
Japanese_Tokyo	Kazakhstan_Eneolithic_Botai	Gelao_Guiyang	0.007977	0.000697	11.452	339470
Mongolia_EIA_7_Xiongnu	Pakistan_IA_Aligrama2_published	Gelao_Guiyang	0.021558	0.001882	11.452	192227
Mongolia_Medieval	Mongolia_EIA_8	Gelao_Guiyang	0.025587	0.002233	11.458	116206
Pakistan_IA_Butkara	Vietnam_N	Gelao_Guiyang	0.021366	0.001864	11.46	66978
Cambodian.DG	Russia_Potapovka	Gelao_Guiyang	0.01605	0.0014	11.461	164064
Brahmin.DG	Ulchi.DG	Gelao_Guiyang	0.012706	0.001109	11.461	312673
Kazakhstan_Kumsay_EBA	Mongolia_EIA_8	Gelao_Guiyang	0.018968	0.001655	11.462	201565
Samdzong_1500BP	Russia_Steppe_Maikop_o	Gelao_Guiyang	0.016782	0.001464	11.464	135148
Punjabi_Lahore	Vietnam_N	Gelao_Guiyang	0.014925	0.001302	11.465	81929
Dungan.DG	Mongolia_Xiongnu_contam	Gelao_Guiyang	0.017515	0.001528	11.466	227157
Mongolia_EIA_7_Xiongnu	Yana_Medieval	Gelao_Guiyang	0.02422	0.002112	11.466	166539
Tu.DG	Koryak	Gelao_Guiyang	0.011952	0.001042	11.467	293596
Mongolia_Chalcolithic_2_Afanasievo	Russia_Potapovka	Gelao_Guiyang	0.026301	0.002294	11.467	123907
Cambodian.DG	Tatar_Volga.DG	Gelao_Guiyang	0.013333	0.001162	11.469	304351
Xibo.DG	Kazakhstan_Nomad_HP	Gelao_Guiyang	0.011849	0.001033	11.469	280446
Mala.DG	Mongolia_IA_Xianbei	Gelao_Guiyang	0.019024	0.001659	11.47	216951
Shirenzigou_IA_E	Sindhi.DG	Gelao_Guiyang	0.03397	0.002961	11.471	29992
Mala.DG	Boisman_MN	Gelao_Guiyang	0.010389	0.000905	11.473	277560
Mongolia_Chalcolithic_1_Afanasievo	Mongolia_N_East	Gelao_Guiyang	0.017915	0.001562	11.473	201836
Cambodian.DG	Russia_HG_Karelia	Gelao_Guiyang	0.015239	0.001328	11.474	290944
Oroqen.DG	Pakistan_IA_Butkara	Gelao_Guiyang	0.013333	0.001162	11.474	243521
Mongolia_EIA_7_Xiongnu	Russia_Steppe_Maikop_o	Gelao_Guiyang	0.026965	0.00235	11.474	114598
Japanese_Tokyo	Russia_Sarmatian	Gelao_Guiyang	0.007467	0.000651	11.475	293778
Japanese_Tokyo	Kazakhstan_Kangju	Gelao_Guiyang	0.007145	0.000622	11.481	332333
Kazakhstan_Karluk	Burmese.DG	Gelao_Guiyang	0.012205	0.001063	11.484	289887
Mongolia_EIA_8	Turkmenistan_Gonur_BA_1	Gelao_Guiyang	0.017353	0.001511	11.485	205621
Chokhopani_2700BP	Russia_BA_Okunevo	Gelao_Guiyang	0.013559	0.00118	11.486	319755
Mongolia_EBA_1_Ulgii	Russia_SaltovoMayaki	Gelao_Guiyang	0.03659	0.003184	11.492	23661
Cambodian.DG	Russia_Caucasus_LateMaikop	Gelao_Guiyang	0.015979	0.00139	11.493	207794
Russia_Srubnaya	Vietnam_N_all	Gelao_Guiyang	0.020154	0.001753	11.495	74627
Shirenzigou_IA	Jomon_Ikawazu	Gelao_Guiyang	0.021572	0.001876	11.496	160516
Onge.DG	Russia_Kurma_EBA	Gelao_Guiyang	0.01812	0.001576	11.498	175390
Brahui.DG	Ulchi.DG	Gelao_Guiyang	0.012589	0.001095	11.498	315184
Xibo.DG	Hazara.DG	Gelao_Guiyang	0.010072	0.000876	11.499	318083
Mongolia_IA_Xianbei	Russia_HG_Karelia	Gelao_Guiyang	0.027036	0.002351	11.499	208772
Iran_BA2_ShahrISokhta	Mongolia_N_East	Gelao_Guiyang	0.016752	0.001457	11.5	194838
Russia_Early_Sarmatian	Magadan_BA	Gelao_Guiyang	0.037938	0.003299	11.501	38048
Hezhen.DG	Ireland_Megalithic	Gelao_Guiyang	0.01173	0.00102	11.502	319194
Telugu_India	Vietnam_N	Gelao_Guiyang	0.015027	0.001306	11.504	81549
Oroqen.DG	Russia_IA_EarlySarmatian	Gelao_Guiyang	0.016383	0.001424	11.505	186835
Russia_Andronovo	Vietnam_BA_DongSonCulture	Gelao_Guiyang	0.019798	0.00172	11.509	96068
Burmese.DG	Russia_HG_Karelia	Gelao_Guiyang	0.015469	0.001344	11.514	291117
Japanese_Tokyo	Kazakhstan_Kipchak	Gelao_Guiyang	0.007572	0.000658	11.515	312356
China_Tianyuan	Mongolia_LBA_2_Ulaanzukh	Gelao_Guiyang	0.016106	0.001398	11.517	207564
Teleut.DG	UstBelaya_N	Gelao_Guiyang	0.020155	0.00175	11.518	134813
Mongola.DG	Russia_OldBeringSea_Uelen	Gelao_Guiyang	0.011892	0.001032	11.519	255164
Madiga.DG	Laos_BA.WGC	Gelao_Guiyang	0.022017	0.001911	11.519	83889
Samdzong_1500BP	Russia_HG_Tyumen	Gelao_Guiyang	0.016646	0.001445	11.52	208704
Ulchi.DG	Russia_Steppe_Maikop_o	Gelao_Guiyang	0.016789	0.001457	11.52	133498
Xinancheng_MLWZ	Russia_OldBeringSea_Ekven	Gelao_Guiyang	0.007322	0.000635	11.523	311759
Samdzong_1500BP	Russia_Petrovka	Gelao_Guiyang	0.019831	0.001721	11.524	82975
Hezhen.DG	Pakistan_H_SaiduSharif	Gelao_Guiyang	0.010564	0.000916	11.528	312535
Laos_LN_BA	Pakistan_IA_Katelai	Gelao_Guiyang	0.015864	0.001376	11.528	227312
Oroqen.DG	Makrani.DG	Gelao_Guiyang	0.013572	0.001177	11.529	315481
Hezhen.DG	Pakistan_IA_Loebanr	Gelao_Guiyang	0.010291	0.000893	11.529	324746
XiongNu	Russia_OldBeringSea_Ekven	Gelao_Guiyang	0.009679	0.00084	11.53	303380
Ulchi.DG	Russia_Sintashta_MLBA	Gelao_Guiyang	0.014561	0.001263	11.533	258738
Ulchi.DG	Russia_North_Caucasus_MBA	Gelao_Guiyang	0.013715	0.001189	11.535	262227
Han_Beijing	Mongolia_EIA_1_SlabGrave	Gelao_Guiyang	0.005537	0.00048	11.538	326112
Shirenzigou_IA_E	Kalash.DG	Gelao_Guiyang	0.037039	0.003209	11.542	29919
Mongolia_Chalcolithic_2_Afanasievo	Burusho.DG	Gelao_Guiyang	0.017949	0.001555	11.543	203803
Mongola.DG	Telugu_India	Gelao_Guiyang	0.009814	0.00085	11.547	355547
Ulchi.DG	Russia_Caucasus_Maikop_Novosvobodnaya	Gelao_Guiyang	0.01433	0.001241	11.549	203252
Xibo.DG	Mongolia_EBA_1_Ulgii	Gelao_Guiyang	0.011765	0.001018	11.551	259520
Cambodian.DG	Russia_Kinh_HoChiMinhalynsk_Eneolithic	Gelao_Guiyang	0.014967	0.001296	11.552	198595
Kazakhstan_Mereke_MBA	Mongolia_EIA_8	Gelao_Guiyang	0.019569	0.001694	11.552	201254
Jomon_Ikawazu	Teleut.DG	Gelao_Guiyang	0.018102	0.001567	11.553	228877
Kusunda.DG	Russia_LBA	Gelao_Guiyang	0.023159	0.002005	11.553	58639
Laos_BA.WGC	Pakistan_IA_Loebanr	Gelao_Guiyang	0.020134	0.001742	11.555	90897
Oroqen.DG	Iran_C_HajjiFiruz	Gelao_Guiyang	0.013642	0.001181	11.556	275907
Xibo.DG	Russia_UstIda_EBA	Gelao_Guiyang	0.012288	0.001063	11.556	217038
Hezhen.DG	Telugu_India	Gelao_Guiyang	0.00946	0.000819	11.557	355543
Mongolia_LBA_2_Ulaanzukh	Pathan.DG	Gelao_Guiyang	0.012242	0.001059	11.557	261028
Madiga.DG	Mongolia_Chalcolithic_2_Afanasievo	Gelao_Guiyang	0.017493	0.001513	11.558	201098
Jomon_Ikawazu	Kyrgyz_Kyrgyzstan.DG	Gelao_Guiyang	0.014545	0.001258	11.558	242884
Chokhopani_2700BP	Pakistan_IA_Loebanr	Gelao_Guiyang	0.013554	0.001173	11.558	329499
Kazakhstan_MLBA_Aktogai	Taiwan_Hanben	Gelao_Guiyang	0.008422	0.000729	11.559	289034
Kazakhstan_Wusun	Boisman_MN	Gelao_Guiyang	0.012568	0.001087	11.559	252920
Ireland_BA	Mongolia_N_East	Gelao_Guiyang	0.014437	0.001249	11.56	265027
Oroqen.DG	Pakistan_H_Butkara	Gelao_Guiyang	0.013788	0.001192	11.563	236295
Ireland_Megalithic	Japanese_Tokyo	Gelao_Guiyang	0.007231	0.000625	11.566	347911
Jomon_Ikawazu	Boisman_MN	Gelao_Guiyang	0.0162	0.0014	11.569	206091
Iran_C_TepeHissar	Mongolia_EIA_8	Gelao_Guiyang	0.016774	0.001449	11.576	214976
Japanese_Tokyo	Bashkir.DG	Gelao_Guiyang	0.00675	0.000583	11.579	341395
Pakistan_IA_Loebanr	UstBelaya_MED	Gelao_Guiyang	0.030441	0.002629	11.579	28669
Iran_GanjDareh_N	Ulchi.DG	Gelao_Guiyang	0.013242	0.001143	11.581	284913
Shirenzigou_IA	Mongolia_Medieval	Gelao_Guiyang	0.024924	0.002152	11.582	95656
Mongolia_EIA_7_Xiongnu	Russia_Tuva_IA_AldyBel	Gelao_Guiyang	0.023286	0.00201	11.585	176419
Mongolia_IA_Xianbei	Brahui.DG	Gelao_Guiyang	0.02078	0.001793	11.587	221107
Mongola.DG	Mongolia_LBA_2_Ulaanzukh	Gelao_Guiyang	0.010857	0.000937	11.588	245572
Mongolia_EIA_3	Tajikistan_C_Sarazm	Gelao_Guiyang	0.024698	0.002131	11.588	171478
Iranian.DG	Mongolia_Chalcolithic_2_Afanasievo	Gelao_Guiyang	0.019812	0.00171	11.589	206379
Japanese.DG	Eskimo_Sireniki.DG	Gelao_Guiyang	0.009645	0.000832	11.59	301045
UstBelaya_N	Yana_Medieval	Gelao_Guiyang	0.027678	0.002388	11.59	105973
Xibo.DG	DevilsCave_N	Gelao_Guiyang	0.012046	0.001039	11.591	291626
Ireland_BA	Mongolia_EIA_7_Xiongnu	Gelao_Guiyang	0.02019	0.001742	11.593	215860
Kazakhstan_CentralSaka	XiongNu	Gelao_Guiyang	0.010923	0.000942	11.595	298343
Oroqen.DG	Russia_Potapovka	Gelao_Guiyang	0.017417	0.001502	11.596	163317
Kazakhstan_His	Kyrgyzstan_Medieval_Nomad	Gelao_Guiyang	0.034284	0.002956	11.597	26667
Shirenzigou_IA_E	Mongolia_LBA_4_CenterWest	Gelao_Guiyang	0.027857	0.002402	11.599	29180
Tu.DG	Tubalar.DG	Gelao_Guiyang	0.01129	0.000973	11.6	306664
Kyrgyzstan_TianShanSaka	XiongNu	Gelao_Guiyang	0.010655	0.000918	11.6	309817
Mongolia_LBA_2_Ulaanzukh	Russia_Kostenki14	Gelao_Guiyang	0.016355	0.00141	11.601	251470
Mongolia_EIA_7_Xiongnu	Balochi.DG	Gelao_Guiyang	0.018999	0.001637	11.608	216900
XiongNu_WE	Boisman_MN	Gelao_Guiyang	0.013064	0.001125	11.609	245868
Russia_Karasuk	Vietnam_BA_DongSonCulture	Gelao_Guiyang	0.016691	0.001438	11.609	99654
Mongolia_Chalcolithic_2_Afanasievo	Sindhi.DG	Gelao_Guiyang	0.018498	0.001593	11.61	203861
Pakistan_IA_Butkara	Vietnam_N_all	Gelao_Guiyang	0.021657	0.001865	11.61	67491
Tatar_Irtysh_Barabinsk.DG	UstBelaya_N	Gelao_Guiyang	0.021023	0.001811	11.611	135446
Uyghur.DG	XiongNu	Gelao_Guiyang	0.009175	0.00079	11.613	324679
Kalash.DG	Ulchi.DG	Gelao_Guiyang	0.013838	0.001192	11.613	312784
Mongola.DG	Russia_Sarmatian	Gelao_Guiyang	0.013014	0.00112	11.615	262015
Mongolia_EIA_7_Xiongnu	Kalash.DG	Gelao_Guiyang	0.019476	0.001676	11.617	215696
Mongola.DG	Kazakhstan_MLBA_Alakul_Maitan	Gelao_Guiyang	0.013048	0.001123	11.619	301788
Jomon_Ikawazu	Russia_MA1_HG	Gelao_Guiyang	0.029567	0.002544	11.62	158495
Tu.DG	Relli.DG	Gelao_Guiyang	0.011294	0.000972	11.622	310205
Mongolia_LBA_1_MongunTaiga	Mongolia_IA_Xianbei	Gelao_Guiyang	0.028134	0.00242	11.627	115115
Pakistan_IA_Barikot	Ulchi.DG	Gelao_Guiyang	0.013929	0.001198	11.628	215743
Mongola.DG	Russia_Shamanka_EBA	Gelao_Guiyang	0.011954	0.001028	11.629	266317
Oroqen.DG	Pakistan_IA_Loebanr_published	Gelao_Guiyang	0.013666	0.001175	11.63	240017
Cambodian.DG	Mongolia_EBA_2_Chemurchek	Gelao_Guiyang	0.013705	0.001178	11.631	240727
Mongolia_Chalcolithic_2_Afanasievo	Makrani.DG	Gelao_Guiyang	0.019827	0.001705	11.631	205468
Pakistan_H_Aligrama	Ulchi.DG	Gelao_Guiyang	0.012753	0.001096	11.631	289946
Cambodian.DG	Russia_Mezhovskaya	Gelao_Guiyang	0.014927	0.001283	11.634	269501
Mongola.DG	Russia_NorthOssetian.DG	Gelao_Guiyang	0.012926	0.001111	11.634	316374
Iran_BA3_ShahrISokhta	Buryat	Gelao_Guiyang	0.023283	0.002001	11.637	91081
Mongolia_EIA_7_Xiongnu	Russia_HG_Karelia	Gelao_Guiyang	0.024377	0.002095	11.638	205057
Onge.DG	Yana_Medieval	Gelao_Guiyang	0.019016	0.001634	11.639	236940
Mongolia_EIA_7_Xiongnu	Mongolia_BA_2	Gelao_Guiyang	0.025581	0.002198	11.639	123747
Mongolia_EIA_7_Xiongnu	Lezgin.DG	Gelao_Guiyang	0.019891	0.001709	11.639	218763
Hezhen.DG	Russia_MLBA_Krasnoyarsk	Gelao_Guiyang	0.011583	0.000995	11.641	309368
XiongNu_WE	XiongNu	Gelao_Guiyang	0.013769	0.001183	11.641	269676
Dungan.DG	Even.DG	Gelao_Guiyang	0.010276	0.000883	11.642	300564
Mongolia_LBA_3_MongunTaiga	UstBelaya_N	Gelao_Guiyang	0.020217	0.001737	11.642	120422
Russia_Petrovka	Russia_Kurma_EBA	Gelao_Guiyang	0.036308	0.003119	11.642	48760
Japanese.DG	Russia_UstBelaya_Angara	Gelao_Guiyang	0.008316	0.000714	11.645	290158
Kazakhstan_His	Mongolia_MBA_2_Munkhkhairkhan	Gelao_Guiyang	0.057479	0.004935	11.647	19474
Tu.DG	Russia_Potapovka	Gelao_Guiyang	0.016445	0.001411	11.654	163922
Samdzong_1500BP	Russia_OldBeringSea_Uelen	Gelao_Guiyang	0.012108	0.001039	11.654	258532
XiongNu	Ekven_IA	Gelao_Guiyang	0.01054	0.000904	11.655	301015
Xibo.DG	Russia_OldBeringSea_Uelen	Gelao_Guiyang	0.013253	0.001137	11.658	254747
Mongolia_N_East	Russia_HG_Karelia	Gelao_Guiyang	0.017501	0.001501	11.659	251177
Oroqen.DG	Iran_C_SehGabi	Gelao_Guiyang	0.013318	0.001142	11.66	277190
Oroqen.DG	Japanese.DG	Gelao_Guiyang	0.009221	0.000791	11.661	298614
Kazakhstan_MLBA_Aktogai	Mongolia_EIA_8	Gelao_Guiyang	0.01801	0.001544	11.663	214429
Onge.DG	Buryat	Gelao_Guiyang	0.014184	0.001216	11.665	297152
Ulchi.DG	Turkmenistan_C_TepeAnau	Gelao_Guiyang	0.01401	0.001201	11.665	247740
Mongolia_Chalcolithic_2_Afanasievo	Russia_Steppe_Maikop_o	Gelao_Guiyang	0.028844	0.002472	11.666	110639
Russia_Steppe_Maikop	Vietnam_N	Gelao_Guiyang	0.022896	0.001962	11.667	68643
Oroqen.DG	Madiga.DG	Gelao_Guiyang	0.01258	0.001078	11.669	309624
Madiga.DG	Mongolia_N_East	Gelao_Guiyang	0.013201	0.001131	11.671	261047
Mongolia_Medieval	Russia_MA1_HG	Gelao_Guiyang	0.033098	0.002836	11.671	97550
UstBelaya_N	Tajik.DG	Gelao_Guiyang	0.017973	0.00154	11.671	149104
Mongola.DG	Ulchi.DG	Gelao_Guiyang	0.011462	0.000982	11.672	296447
Kazakhstan_Kangju	Mongolia_EIA_8	Gelao_Guiyang	0.018007	0.001543	11.672	205908
Ulchi.DG	Turkmenistan_C_Parkhai	Gelao_Guiyang	0.013684	0.001172	11.672	268075
Kyrgyzstan_TianShanHun	Vietnam_BA_DongSonCulture	Gelao_Guiyang	0.014035	0.001202	11.673	106026
Shirenzigou_IA	Japan_Jomon	Gelao_Guiyang	0.018153	0.001555	11.674	170749
Mongolia_EIA_5	Ulchi.DG	Gelao_Guiyang	0.016979	0.001454	11.674	188648
Punjabi_Lahore	UstBelaya_N	Gelao_Guiyang	0.014786	0.001266	11.676	167729
Pakistan_IA_Katelai_published	Vietnam_N	Gelao_Guiyang	0.022114	0.001894	11.676	66505
Even.DG	UstBelaya_MED	Gelao_Guiyang	0.027956	0.002393	11.682	25577
Hezhen.DG	Russia_NorthOssetian.DG	Gelao_Guiyang	0.012329	0.001055	11.687	316019
Oroqen.DG	Iranian.DG	Gelao_Guiyang	0.01381	0.001182	11.689	316864
Ireland_Megalithic	Boisman_MN	Gelao_Guiyang	0.011067	0.000946	11.692	293094
Mongolia_EIA_2	Mongolia_EIA_8	Gelao_Guiyang	0.02334	0.001996	11.694	171334
Cambodian.DG	Kinh_HoChiMinh	Gelao_Guiyang	0.006545	0.00056	11.695	332839
Iran_TepeAbdulHosein_N	Mongolia_LBA_2_Ulaanzukh	Gelao_Guiyang	0.013655	0.001167	11.699	239675
Kazakhstan_Nomad_IA	UstBelaya_N	Gelao_Guiyang	0.021229	0.001814	11.7	133771
Kazakhstan_Nomad_Hun_Sarmatian	Mongolia_BA_2	Gelao_Guiyang	0.0251	0.002145	11.7	117014
Kazakhstan_MLBA_Kairan	Mongolia_EIA_8	Gelao_Guiyang	0.018647	0.001594	11.701	206851
Ulchi.DG	Turkmenistan_C_Geoksyur	Gelao_Guiyang	0.012707	0.001086	11.701	281181
Mongolia_N_East	Yamnaya_Kalmykia_EBA	Gelao_Guiyang	0.01448	0.001237	11.703	252728
Hezhen.DG	Kazakhstan_Kumsay_EBA	Gelao_Guiyang	0.01318	0.001126	11.705	254772
Mongolia_IA_Xianbei	Balochi.DG	Gelao_Guiyang	0.021141	0.001805	11.71	220625
Mongolia_IA_Xianbei	Pakistan_IA_Aligrama2_published	Gelao_Guiyang	0.022864	0.001953	11.71	195647
Japan_Jomon	Koryak	Gelao_Guiyang	0.016886	0.001442	11.712	239216
Jomon_Ikawazu	Mongolia_LBA_4_CenterWest	Gelao_Guiyang	0.014398	0.001229	11.712	231647
UstBelaya_EBA	Turkmenistan_Gonur_BA_2_published	Gelao_Guiyang	0.027827	0.002375	11.716	55142
Russia_SaltovoMayaki	Kalmyk.DG	Gelao_Guiyang	0.038613	0.003295	11.719	24887
Mongola.DG	Eskimo_Naukan.DG	Gelao_Guiyang	0.012251	0.001045	11.72	298283
Telugu_India	UstBelaya_MED	Gelao_Guiyang	0.026103	0.002227	11.72	31285
Iranian.DG	Mongolia_LBA_2_Ulaanzukh	Gelao_Guiyang	0.012185	0.00104	11.72	263045
Cambodian.DG	Russia_Kostenki14	Gelao_Guiyang	0.016285	0.001389	11.721	296392
Mongolia_Xiongnu_contam	Mongolia_LBA_2_Ulaanzukh	Gelao_Guiyang	0.015831	0.001351	11.721	214099
Mongolia_LBA_2_Ulaanzukh	Lezgin.DG	Gelao_Guiyang	0.012173	0.001038	11.723	263322
Mongolia_EIA_3	Yoruba.DG	Gelao_Guiyang	0.018592	0.001586	11.723	211708
Bashkir.DG	UstBelaya_N	Gelao_Guiyang	0.019681	0.001679	11.724	140724
Mongolia_LBA_5_CenterWest	Burmese.DG	Gelao_Guiyang	0.012643	0.001078	11.725	276152
Shirenzigou_IA_E	Balochi.DG	Gelao_Guiyang	0.035236	0.003005	11.726	30071
Shirenzigou_IA_W	Russia_Lokomotiv_Eneolithic	Gelao_Guiyang	0.02442	0.002082	11.727	78290
Mongolia_EIA_7_Xiongnu	Russia_Abkhasian.DG	Gelao_Guiyang	0.019755	0.001684	11.732	218630
Mongolia_EIA_6_Pazyryk	Mongolia_EIA_3	Gelao_Guiyang	0.026459	0.002255	11.736	166081
Hezhen.DG	Russia_Srubnaya_Alakul	Gelao_Guiyang	0.011683	0.000995	11.737	324937
Pakistan_IA_Loebanr	UstBelaya_N	Gelao_Guiyang	0.016663	0.00142	11.737	151571
Russia_Afanasievo	UstBelaya_N	Gelao_Guiyang	0.018057	0.001538	11.738	153822
Kazakhstan_Eneolithic_Botai	Russia_Uelen_IA	Gelao_Guiyang	0.059155	0.005039	11.739	10860
Shirenzigou_IA_E	Russia_NorthOssetian.DG	Gelao_Guiyang	0.035618	0.003034	11.741	30273
Kazakhstan_Nomad_IA	DevilsCave_N	Gelao_Guiyang	0.013596	0.001158	11.741	296323
Cambodian.DG	Kazakhstan_Wusun	Gelao_Guiyang	0.01383	0.001178	11.742	276729
Mongola.DG	Magadan_BA	Gelao_Guiyang	0.013211	0.001125	11.744	258163
Shirenzigou_IA_E	Yadava.DG	Gelao_Guiyang	0.033229	0.002829	11.745	29671
Mongola.DG	Kazakhstan_Nomad_IA	Gelao_Guiyang	0.012929	0.001101	11.747	293474
Mongolia_BA_1	Russia_LBA	Gelao_Guiyang	0.038713	0.003295	11.748	42349
Tu.DG	Pakistan_IA_Aligrama2_published	Gelao_Guiyang	0.013873	0.001181	11.749	246285
Japanese_Tokyo	Mongolia_MBA_1_Munkhkhairkhan	Gelao_Guiyang	0.007837	0.000667	11.749	293371
Oroqen.DG	Iran_BA1_ShahrISokhta	Gelao_Guiyang	0.013387	0.001139	11.751	253833
Japanese_Tokyo	Kazakhstan_Karakhanid	Gelao_Guiyang	0.007664	0.000652	11.753	276578
Mongola.DG	India_RoopkundB	Gelao_Guiyang	0.01267	0.001078	11.756	294315
Boisman_MN	Russia_Sarmatian	Gelao_Guiyang	0.011973	0.001018	11.761	239168
Japan_Jomon	Kusunda.DG	Gelao_Guiyang	0.015462	0.001314	11.763	241080
Samdzong_1500BP	Russia_IA_EarlySarmatian	Gelao_Guiyang	0.015389	0.001308	11.763	189198
Mongolia_EIA_8	Yana_Medieval	Gelao_Guiyang	0.025422	0.002161	11.765	164155
Cambodian.DG	Kazakhstan_Nomad_IA	Gelao_Guiyang	0.012572	0.001068	11.768	294707
Mongolia_Chalcolithic_2_Afanasievo	Tajikistan_C_Sarazm	Gelao_Guiyang	0.023916	0.002032	11.768	172886
Xibo.DG	Russia_Shamanka_EBA	Gelao_Guiyang	0.011945	0.001015	11.769	265817
Mongolia_Medieval	Yana_Medieval	Gelao_Guiyang	0.02765	0.002349	11.769	111136
Oroqen.DG	Brahmin.DG	Gelao_Guiyang	0.012702	0.001079	11.771	312830
Chokhopani_2700BP	Punjabi.DG	Gelao_Guiyang	0.014844	0.001261	11.771	320889
China_Tianyuan	Russia_UstIda_EBA	Gelao_Guiyang	0.021972	0.001866	11.772	162610
Kyrgyzstan_Medieval_Nomad	Turkmenistan_Gonur_BA_2_published	Gelao_Guiyang	0.026401	0.002242	11.773	54539
Burmese.DG	Aleut.DG	Gelao_Guiyang	0.011531	0.000979	11.773	308871
Japanese_Tokyo	Mongolia_EBA_1_Ulgii	Gelao_Guiyang	0.007128	0.000605	11.774	293251
Mongolia_EIA_8	Russia_Tuva_IA_AldyBel	Gelao_Guiyang	0.023715	0.002014	11.774	174678
Mongolia_Chalcolithic_1_Afanasievo	Mongolia_Chalcolithic_2_Afanasievo	Gelao_Guiyang	0.026239	0.002228	11.775	172724
Mongolia_EIA_3	Balochi.DG	Gelao_Guiyang	0.021061	0.001788	11.779	202358
China_Tianyuan	Eskimo_Sireniki.DG	Gelao_Guiyang	0.019247	0.001634	11.781	222410
Mongolia_LBA_2_Ulaanzukh	Makrani.DG	Gelao_Guiyang	0.012655	0.001074	11.783	262162
Mongolia_EIA_3	UstBelaya_N	Gelao_Guiyang	0.03022	0.002565	11.784	85660
Dungan.DG	Turkmenistan_C_Namazga	Gelao_Guiyang	0.017985	0.001526	11.785	163028
Russia_MLBA_Sintashta	Vietnam_LN	Gelao_Guiyang	0.017219	0.001461	11.786	104581
Shirenzigou_IA_E	Tajik.DG	Gelao_Guiyang	0.033482	0.00284	11.79	31734
Telugu_India	UstBelaya_N	Gelao_Guiyang	0.014645	0.001242	11.79	166953
Shirenzigou_IA_E	Bashkir.DG	Gelao_Guiyang	0.033838	0.002867	11.801	30015
Cambodian.DG	Kazakhstan_Eneolithic_Botai	Gelao_Guiyang	0.012854	0.001089	11.802	304637
Xibo.DG	Kazakhstan_Medieval_Nomad	Gelao_Guiyang	0.011823	0.001002	11.805	260137
Onge.DG	Koryak	Gelao_Guiyang	0.01613	0.001366	11.806	296341
Burmese.DG	Kusunda.DG	Gelao_Guiyang	0.011818	0.001001	11.806	301734
Mongola.DG	Tlingit.DG	Gelao_Guiyang	0.012871	0.00109	11.807	311279
Mongolia_N_East	Tatar_Volga.DG	Gelao_Guiyang	0.014627	0.001239	11.807	259603
Mongolia_LBA_2_Ulaanzukh	Brahui.DG	Gelao_Guiyang	0.012136	0.001028	11.809	261680
Oroqen.DG	Brahui.DG	Gelao_Guiyang	0.013812	0.00117	11.81	315310
Brahmin.DG	Mongolia_LBA_2_Ulaanzukh	Gelao_Guiyang	0.011915	0.001009	11.81	259679
Mongolia_BA_1	Russia_Petrovka	Gelao_Guiyang	0.035624	0.003016	11.81	69135
Burmese.DG	Mansi.DG	Gelao_Guiyang	0.011728	0.000993	11.813	309904
Mongolia_EIA_3	Russia_HG_Karelia	Gelao_Guiyang	0.026471	0.002241	11.814	191926
Even.DG	Russia_SaltovoMayaki	Gelao_Guiyang	0.02949	0.002496	11.814	25534
Samdzong_1500BP	Boisman_MN	Gelao_Guiyang	0.009828	0.000832	11.816	270062
Russia_MLBA_Sintashta	UstBelaya_MED	Gelao_Guiyang	0.033839	0.002863	11.819	28995
China_Tianyuan	Even.DG	Gelao_Guiyang	0.015587	0.001318	11.824	227348
Boisman_MN	Russia_Kinh_HoChiMinhalynsk_Eneolithic	Gelao_Guiyang	0.014519	0.001228	11.824	193123
Mongolia_EIA_8	Turkmen.DG	Gelao_Guiyang	0.01856	0.00157	11.825	206318
Jomon_Ikawazu	Kazakhstan_Karakhanid	Gelao_Guiyang	0.020715	0.001752	11.827	187718
Naxi.DG	Russia_Shamanka_EN	Gelao_Guiyang	0.008532	0.000721	11.828	305719
Samdzong_1500BP	Turkmenistan_C_Namazga	Gelao_Guiyang	0.016234	0.001373	11.828	164752
Mongolia_Medieval	Russia_Caucasus_Maikop	Gelao_Guiyang	0.038363	0.003243	11.829	66569
Kazakhstan_Turk	Samdzong_1500BP	Gelao_Guiyang	0.014497	0.001225	11.83	268255
Tu.DG	Brahmin.DG	Gelao_Guiyang	0.012595	0.001065	11.831	313316
Xibo.DG	Russia_Tagar	Gelao_Guiyang	0.011433	0.000966	11.831	311756
Kazakhstan_Nomad_Hun_Sarmatian	Mongolia_EIA_7_Xiongnu	Gelao_Guiyang	0.022515	0.001903	11.831	168479
Japan_Jomon	Even.DG	Gelao_Guiyang	0.01288	0.001088	11.833	244603
Mongolia_EIA_8	Magadan_BA	Gelao_Guiyang	0.022118	0.001869	11.835	177275
Tu.DG	Russia_Caucasus_Maikop_Novosvobodnaya	Gelao_Guiyang	0.014227	0.001202	11.837	203840
Mongolia_LBA_2_Ulaanzukh	Adygei.DG	Gelao_Guiyang	0.012989	0.001097	11.837	262744
Japanese_Tokyo	Punjabi.DG	Gelao_Guiyang	0.006637	0.000561	11.838	339106
Shirenzigou_IA_W	Yana_Medieval	Gelao_Guiyang	0.031899	0.002694	11.84	72016
Mongolia_EIA_7_Xiongnu	Tajikistan_Ksirov_Kushan	Gelao_Guiyang	0.024218	0.002045	11.844	158661
Mongolia_IA_Xianbei	Yana_UP	Gelao_Guiyang	0.021241	0.001793	11.844	213384
Mongolia_EIA_3	Russia_Caucasus_Maikop_Novosvobodnaya	Gelao_Guiyang	0.024207	0.002044	11.845	161809
Xinancheng_MLWZ	Samdzong_1500BP	Gelao_Guiyang	0.007864	0.000664	11.846	309774
Onge.DG	Samdzong_1500BP	Gelao_Guiyang	0.013352	0.001127	11.847	297992
Mongolia_EIA_3	Yana_UP	Gelao_Guiyang	0.021722	0.001833	11.848	195612
Burmese.DG	Russia_Petrovka	Gelao_Guiyang	0.018715	0.00158	11.848	82382
Pakistan_IA_Udegram	Taiwan_Hanben	Gelao_Guiyang	0.007974	0.000673	11.848	317358
Oroqen.DG	Jew_Iraqi.DG	Gelao_Guiyang	0.014067	0.001187	11.849	317324
Shirenzigou_IA_E	Iranian.DG	Gelao_Guiyang	0.036467	0.003078	11.849	30424
Mongolia_EIA_7_Xiongnu	Pakistan_H_Butkara	Gelao_Guiyang	0.020331	0.001716	11.85	193097
Tatar_Tomsk.DG	DevilsCave_N	Gelao_Guiyang	0.014301	0.001207	11.852	302373
XiongNu_WE	Burmese.DG	Gelao_Guiyang	0.013664	0.001153	11.853	269679
Kusunda.DG	Koryak	Gelao_Guiyang	0.014204	0.001198	11.853	296367
Mongola.DG	Russia_UstIda_EBA	Gelao_Guiyang	0.013161	0.00111	11.857	217419
Chokhopani_2700BP	Pakistan_IA_Katelai	Gelao_Guiyang	0.014985	0.001264	11.858	311803
Mongolia_IA_Xianbei	Sindhi.DG	Gelao_Guiyang	0.020266	0.001709	11.86	219943
Japanese_Tokyo	Tatar_Tomsk.DG	Gelao_Guiyang	0.007527	0.000634	11.866	338160
Shirenzigou_IA_E	Kazakhstan_Kangju	Gelao_Guiyang	0.039126	0.003297	11.867	29293
Hezhen.DG	India_RoopkundB	Gelao_Guiyang	0.011834	0.000997	11.869	294051
Hezhen.DG	Pakistan_IA_Katelai	Gelao_Guiyang	0.010727	0.000904	11.871	308532
Mala.DG	Mongolia_N_East	Gelao_Guiyang	0.013155	0.001108	11.871	261003
Oroqen.DG	Russia_North_Caucasus_MBA	Gelao_Guiyang	0.014589	0.001229	11.872	262366
Shirenzigou_IA	Mongolia_IA_Xianbei	Gelao_Guiyang	0.022145	0.001864	11.878	147322
Laos_Hoabinhian	Turkmenistan_Gonur_BA_2_published	Gelao_Guiyang	0.054162	0.004559	11.88	20999
Tu.DG	Eskimo_Naukan.DG	Gelao_Guiyang	0.011591	0.000976	11.881	299276
Mongolia_Chalcolithic_2_Afanasievo	Tajikistan_Ksirov_Kushan	Gelao_Guiyang	0.025013	0.002104	11.888	151823
Mongolia_MBA_2_Munkhkhairkhan	Mongolia_EIA_3	Gelao_Guiyang	0.026222	0.002205	11.892	166980
Tu.DG	Tatar_Irtysh_Barabinsk.DG	Gelao_Guiyang	0.012071	0.001015	11.895	298767
Hezhen.DG	Russia_Late_Sarmatian	Gelao_Guiyang	0.012205	0.001026	11.895	292900
Iran_C_TepeHissar	Taiwan_Hanben	Gelao_Guiyang	0.009111	0.000766	11.895	284158
Kazakhstan_Nomad_Hun_Sarmatian	Mongolia_EIA_6_Pazyryk	Gelao_Guiyang	0.022536	0.001894	11.896	174380
Iran_BA2_ShahrISokhta	Mongolia_EIA_3	Gelao_Guiyang	0.023989	0.002016	11.897	163901
Russia_SaltovoMayaki	Ekven_IA	Gelao_Guiyang	0.037394	0.003143	11.899	25423
Kazakhstan_Medieval_Nomad	Dungan.DG	Gelao_Guiyang	0.013597	0.001143	11.9	262240
Tu.DG	Yamnaya_Cau_EBA	Gelao_Guiyang	0.01393	0.00117	11.901	213562
Mongolia_Xiongnu_contam	Russia_Lokomotiv_Eneolithic	Gelao_Guiyang	0.019421	0.001632	11.901	199013
Mongolia_EIA_7_Xiongnu	Brahui.DG	Gelao_Guiyang	0.018711	0.001572	11.902	217421
Xinancheng_MLWZ	Russia_Lokomotiv_Eneolithic	Gelao_Guiyang	0.008583	0.000721	11.904	270792
Mongolia_EIA_7_Xiongnu	Makrani.DG	Gelao_Guiyang	0.020154	0.001693	11.905	217685
Xibo.DG	Tatar_Tomsk.DG	Gelao_Guiyang	0.012595	0.001058	11.906	299044
Mongola.DG	Kazakhstan_LBA_Zevakinskiy	Gelao_Guiyang	0.012174	0.001022	11.908	280453
Oroqen.DG	Yana_UP	Gelao_Guiyang	0.014356	0.001205	11.909	300858
Mongolia_LBA_2_Ulaanzukh	Balochi.DG	Gelao_Guiyang	0.012884	0.001082	11.909	260973
China_Tianyuan	Eskimo_Naukan.DG	Gelao_Guiyang	0.019571	0.001643	11.911	221797
Taiwan_Hanben	Kinh_HoChiMinh	Gelao_Guiyang	0.005537	0.000465	11.911	340301
Mongolia_IA_Xianbei	Pathan.DG	Gelao_Guiyang	0.02075	0.001742	11.912	220534
Japanese.DG	Khovsgol_LBA	Gelao_Guiyang	0.00799	0.000671	11.916	299667
Kyrgyzstan_TianShanSaka	Chokhopani_2700BP	Gelao_Guiyang	0.015153	0.001272	11.916	306208
Mongola.DG	Koryak	Gelao_Guiyang	0.012868	0.00108	11.917	292557
Irula.DG	Mongolia_EIA_3	Gelao_Guiyang	0.018778	0.001576	11.918	198846
Mongolia_EIA_8	Tatar_Tomsk.DG	Gelao_Guiyang	0.019142	0.001606	11.919	205702
Pakistan_H_Aligrama	Vietnam_N	Gelao_Guiyang	0.021971	0.001843	11.921	69002
Mongola.DG	Russia_Srubnaya_Alakul	Gelao_Guiyang	0.012947	0.001086	11.923	325135
Kazakhstan_OutCentralSaka	Mongolia_N_North	Gelao_Guiyang	0.016895	0.001417	11.927	116678
Russia_Potapovka	Russia_Lokomotiv_Eneolithic	Gelao_Guiyang	0.020862	0.001749	11.931	143612
Oroqen.DG	Mala.DG	Gelao_Guiyang	0.013009	0.00109	11.938	309429
Samdzong_1500BP	Russia_Caucasus_LateMaikop	Gelao_Guiyang	0.016174	0.001355	11.938	209191
Hezhen.DG	Mongolia_LBA_3_MongunTaiga	Gelao_Guiyang	0.011945	0.001	11.939	262893
Samdzong_1500BP	Russia_Kinh_HoChiMinhalynsk_Eneolithic	Gelao_Guiyang	0.015951	0.001336	11.94	200363
Shirenzigou_IA_E	Russia_Andronovo	Gelao_Guiyang	0.039922	0.003343	11.941	29835
Dungan.DG	Russia_Caucasus_Maikop_Novosvobodnaya	Gelao_Guiyang	0.016867	0.001412	11.942	203920
Mongola.DG	Russia_MLBA_Krasnoyarsk	Gelao_Guiyang	0.012731	0.001066	11.946	309573
Ulchi.DG	Russia_HG_Tyumen	Gelao_Guiyang	0.018424	0.001542	11.946	206282
Kazakhstan_Karakhanid	Mongolia_EIA_3	Gelao_Guiyang	0.021769	0.001822	11.948	156407
Hezhen.DG	Kazakhstan_IA_Berel_Pazyryk	Gelao_Guiyang	0.012979	0.001086	11.949	265097
Hezhen.DG	Russia_Poltavka	Gelao_Guiyang	0.012156	0.001017	11.949	300429
Laos_Hoabinhian	Ekven_IA	Gelao_Guiyang	0.019941	0.001669	11.95	118249
Japanese.DG	Russia_OldBeringSea_Ekven	Gelao_Guiyang	0.009229	0.000772	11.953	300922
Shirenzigou_IA_E	Kazakhstan_MLBA_Aktogai	Gelao_Guiyang	0.042259	0.003535	11.954	27052
Kapu.DG	Dungan.DG	Gelao_Guiyang	0.013356	0.001117	11.954	306246
Ireland_Megalithic	Mongolia_EIA_7_Xiongnu	Gelao_Guiyang	0.020041	0.001676	11.954	224806
Japanese.DG	Ulchi.DG	Gelao_Guiyang	0.010346	0.000865	11.955	298320
Mongolia_IA_Xianbei	Magadan_BA	Gelao_Guiyang	0.022115	0.00185	11.956	182820
Mongolia_EIA_7_Xiongnu	Mongolia_Mongol	Gelao_Guiyang	0.020056	0.001677	11.957	185276
Oroqen.DG	Pakistan_IA_Barikot	Gelao_Guiyang	0.014548	0.001216	11.96	215811
Hezhen.DG	XiongNu_WE	Gelao_Guiyang	0.01406	0.001176	11.961	267456
Balochi.DG	Ulchi.DG	Gelao_Guiyang	0.014526	0.001214	11.961	314110
Brahmin.DG	Mongolia_N_East	Gelao_Guiyang	0.013441	0.001124	11.962	263966
Mongolia_Chalcolithic_2_Afanasievo	Russia_NorthOssetian.DG	Gelao_Guiyang	0.020119	0.001682	11.962	205912
Mongola.DG	Hazara.DG	Gelao_Guiyang	0.010471	0.000875	11.963	318194
Kazakh.DG	Burmese.DG	Gelao_Guiyang	0.010523	0.00088	11.963	304033
Punjabi_Lahore	Vietnam_LN	Gelao_Guiyang	0.014224	0.001189	11.963	114686
Han_Southern	Han_Beijing	Gelao_Guiyang	0.004604	0.000385	11.966	343243
Kazakhstan_Kipchak	Mongolia_Chalcolithic_2_Afanasievo	Gelao_Guiyang	0.021411	0.001789	11.967	178587
Tu.DG	Ekven_IA	Gelao_Guiyang	0.011015	0.00092	11.969	299055
Kazakhstan_MLBA_KazakhMys	Mongolia_EIA_8	Gelao_Guiyang	0.018509	0.001546	11.969	204437
Jomon_Ikawazu	Ekven_IA	Gelao_Guiyang	0.01747	0.001458	11.979	231065
Madiga.DG	Dungan.DG	Gelao_Guiyang	0.013705	0.001144	11.98	305954
Kazakhstan_MLBA_Dali	Boisman_MN	Gelao_Guiyang	0.013123	0.001095	11.98	236090
Oroqen.DG	Turkmenistan_C_TepeAnau	Gelao_Guiyang	0.014226	0.001187	11.981	247913
Tu.DG	Tajikistan_C_Sarazm	Gelao_Guiyang	0.014989	0.001251	11.986	227881
India_RoopkundA	Taiwan_Hanben	Gelao_Guiyang	0.008014	0.000669	11.986	295086
Jew_Iraqi.DG	Mongolia_EIA_7_Xiongnu	Gelao_Guiyang	0.020366	0.001699	11.987	218941
Mongolia_EIA_7_Xiongnu	Mongolia_LBA_1_MongunTaiga	Gelao_Guiyang	0.028037	0.002339	11.987	113408
Mongolia_Xiongnu_contam	Mongolia_IA_Xianbei	Gelao_Guiyang	0.028232	0.002355	11.987	187833
Mongolia_Chalcolithic_2_Afanasievo	Kalash.DG	Gelao_Guiyang	0.020758	0.001732	11.987	203502
Kazakhstan_Karakhanid	Mongolia_EIA_7_Xiongnu	Gelao_Guiyang	0.020915	0.001745	11.988	167831
Yi.DG	Mongolia_EIA_1_SlabGrave	Gelao_Guiyang	0.009245	0.000771	11.989	291266
Kazakhstan_Karakhanid	Dungan.DG	Gelao_Guiyang	0.014742	0.001229	11.991	244198
Mala.DG	Mongolia_EIA_3	Gelao_Guiyang	0.019071	0.00159	11.993	198915
Mongolia_IA_Xianbei	Kalash.DG	Gelao_Guiyang	0.021955	0.001831	11.993	219389
Mongola.DG	Eskimo_Sireniki.DG	Gelao_Guiyang	0.012858	0.001072	11.995	298750
Kalmyk.DG	Turkmenistan_Gonur_BA_2_published	Gelao_Guiyang	0.02814	0.002345	12	55938
Mongolia_N_North	XiongNu	Gelao_Guiyang	0.010488	0.000874	12.001	276849
Tu.DG	Iran_C_HajjiFiruz	Gelao_Guiyang	0.014073	0.001172	12.003	276566
Ulchi.DG	Yamnaya_Cau_EBA	Gelao_Guiyang	0.014634	0.001219	12.003	212839
Jomon_Ikawazu	Russia_HG_Tyumen	Gelao_Guiyang	0.028072	0.002338	12.007	158383
Mongolia_N_East	Mongolia_Medieval	Gelao_Guiyang	0.021158	0.001762	12.009	128558
Mongolia_EIA_8	Tajikistan_BA_DashtiKozy	Gelao_Guiyang	0.019024	0.001583	12.015	204454
Mongolia_EIA_8	Russia_Srubnaya	Gelao_Guiyang	0.017292	0.001439	12.016	228815
Mongolia_EIA_7_Xiongnu	Tatar_Volga.DG	Gelao_Guiyang	0.020181	0.001679	12.017	211259
Madiga.DG	Mongolia_LBA_2_Ulaanzukh	Gelao_Guiyang	0.012428	0.001034	12.019	256842
Mongolia_Xiongnu_contam	Samdzong_1500BP	Gelao_Guiyang	0.016688	0.001388	12.019	229649
Mongolia_EIA_2	Ulchi.DG	Gelao_Guiyang	0.016268	0.001353	12.023	204879
Iran_TepeAbdulHosein_N	Mongolia_N_East	Gelao_Guiyang	0.01593	0.001325	12.024	242165
Mongolia_Chalcolithic_1_Afanasievo	Mongolia_IA_Xianbei	Gelao_Guiyang	0.027658	0.002298	12.034	182365
Mongola.DG	Teleut.DG	Gelao_Guiyang	0.012647	0.001051	12.035	296613
Mongola.DG	Kazakhstan_Karluk	Gelao_Guiyang	0.013125	0.001091	12.036	288326
China_Tianyuan	Russia_Shamanka_EBA	Gelao_Guiyang	0.02	0.001661	12.039	199653
Kazakhstan_MLBA_OyDzhaylau	Mongolia_EIA_8	Gelao_Guiyang	0.018734	0.001556	12.039	210872
Mongolia_IA_Xianbei	Mongolia_EIA_3	Gelao_Guiyang	0.025109	0.002086	12.039	164801
Mongolia_EIA_7_Xiongnu	Russia_NorthOssetian.DG	Gelao_Guiyang	0.019864	0.001649	12.044	218154
Tu.DG	Russia_IA_EarlySarmatian	Gelao_Guiyang	0.015012	0.001246	12.046	187481
Russia_LBA	Yana_Medieval	Gelao_Guiyang	0.03686	0.003059	12.05	46894
Oroqen.DG	Balochi.DG	Gelao_Guiyang	0.014789	0.001227	12.051	314453
XiongNu	Russia_IA	Gelao_Guiyang	0.010724	0.00089	12.051	307216
Russia_Alan	Vietnam_BA_DongSonCulture	Gelao_Guiyang	0.019445	0.001614	12.051	96973
Mongolia_Medieval	Russia_Caucasus_LateMaikop	Gelao_Guiyang	0.031241	0.002592	12.053	119408
Russia_Lokomotiv_Eneolithic	Turkmenistan_C_Namazga	Gelao_Guiyang	0.020675	0.001715	12.058	144418
Kusunda.DG	Buryat	Gelao_Guiyang	0.012774	0.001059	12.059	297195
Mongolia_EIA_3	Russia_Abkhasian.DG	Gelao_Guiyang	0.021111	0.00175	12.061	204026
Russia_Lokomotiv_Eneolithic	Russia_Caucasus_LateMaikop	Gelao_Guiyang	0.019702	0.001633	12.061	181337
Russia_BA_Okunevo	Russia_Uelen_IA	Gelao_Guiyang	0.04576	0.003793	12.063	11487
Pakistan_H_SaiduSharif	Taiwan_Hanben	Gelao_Guiyang	0.008309	0.000689	12.064	324868
Oroqen.DG	Turkmenistan_C_Geoksyur	Gelao_Guiyang	0.013514	0.00112	12.07	281331
Mongolia_N_East	Russia_Caucasus_Maikop_Novosvobodnaya	Gelao_Guiyang	0.017083	0.001415	12.07	193675
Mongolia_IA_Xianbei	Russia_Chalmny_Varre	Gelao_Guiyang	0.026074	0.00216	12.07	172091
Japanese.DG	Ekven_IA	Gelao_Guiyang	0.009782	0.00081	12.071	300251
Mongolia_EIA_8	UstBelaya_N	Gelao_Guiyang	0.030195	0.002501	12.073	90554
Mongolia_Chalcolithic_2_Afanasievo	Russia_Abkhasian.DG	Gelao_Guiyang	0.020109	0.001666	12.073	206282
Oroqen.DG	Turkmenistan_Gonur_BA_1	Gelao_Guiyang	0.013841	0.001146	12.075	258428
Tu.DG	Kazakhstan_IA_Berel_Pazyryk	Gelao_Guiyang	0.012593	0.001043	12.076	266697
Japanese_Tokyo	Kazakhstan_Karluk	Gelao_Guiyang	0.008049	0.000666	12.076	327647
Pakistan_H_Butkara	Ulchi.DG	Gelao_Guiyang	0.014107	0.001168	12.077	236002
Iran_BA3_ShahrISokhta	Koryak	Gelao_Guiyang	0.024476	0.002026	12.078	90918
Mongolia_EIA_3	Russia_IA_EarlySarmatian	Gelao_Guiyang	0.026165	0.002166	12.078	135796
XiongNu	Altaian.DG	Gelao_Guiyang	0.010082	0.000835	12.078	307863
Mongolia_Chalcolithic_2_Afanasievo	Russia_Alan	Gelao_Guiyang	0.021126	0.001749	12.08	202634
Oroqen.DG	Kazakhstan_Turk	Gelao_Guiyang	0.015979	0.001322	12.083	264325
Tu.DG	Mongolia_N_North	Gelao_Guiyang	0.010328	0.000855	12.083	275668
Mongolia_Chalcolithic_2_Afanasievo	Yana_Medieval	Gelao_Guiyang	0.026316	0.002177	12.088	157871
Kyrgyzstan_Medieval_Nomad	Samdzong_1500BP	Gelao_Guiyang	0.011279	0.000933	12.089	289900
Mongolia_EIA_8	Yamnaya_Samara_EBA	Gelao_Guiyang	0.018191	0.001505	12.09	220620
Mongolia_EIA_6_Pazyryk	Mongolia_N_East	Gelao_Guiyang	0.020336	0.001682	12.091	198933
Iran_BA3_ShahrISokhta	Mongolia_Medieval	Gelao_Guiyang	0.035249	0.002915	12.092	60801
Cambodian.DG	Mongolia_EIA_4_Sagly	Gelao_Guiyang	0.009606	0.000794	12.093	316158
Brahmin.DG	Mongolia_EIA_3	Gelao_Guiyang	0.019575	0.001619	12.093	201350
Laos_Hoabinhian	Mongolia_MBA_2_Munkhkhairkhan	Gelao_Guiyang	0.030564	0.002527	12.094	79185
Russia_Shamanka_EN	Russia_Early_Sarmatian	Gelao_Guiyang	0.022225	0.001837	12.096	45119
Hezhen.DG	Russia_Srubnaya	Gelao_Guiyang	0.012145	0.001004	12.097	316743
Mongolia_EIA_7_Xiongnu	Mongolia_BA_1	Gelao_Guiyang	0.024603	0.002034	12.097	176103
Iran_BA2_ShahrISokhta	Boisman_MN	Gelao_Guiyang	0.0139	0.001149	12.1	204932
Hezhen.DG	Russian.DG	Gelao_Guiyang	0.012811	0.001059	12.102	316372
Han_Beijing	Xinancheng_MLWZ	Gelao_Guiyang	0.005128	0.000424	12.108	339451
Mongolia_Chalcolithic_2_Afanasievo	Brahui.DG	Gelao_Guiyang	0.019879	0.001642	12.11	205099
Kusunda.DG	Russia_SaltovoMayaki	Gelao_Guiyang	0.036988	0.003054	12.11	25146
Tu.DG	Tajikistan_Ksirov_Kushan	Gelao_Guiyang	0.015693	0.001296	12.111	195657
Mongolia_LBA_2_Ulaanzukh	Burusho.DG	Gelao_Guiyang	0.01245	0.001028	12.111	259961
Mongolia_EIA_8	Pakistan_IA_Udegram	Gelao_Guiyang	0.016161	0.001334	12.112	227331
Mongolia_EIA_8	Russia_Poltavka	Gelao_Guiyang	0.018192	0.001502	12.112	219004
Mongolia_EIA_2	Mongolia_IA_Xianbei	Gelao_Guiyang	0.025196	0.002079	12.118	176034
Shirenzigou_IA_E	Lezgin.DG	Gelao_Guiyang	0.03705	0.003057	12.119	30458
Boisman_MN	Russia_Sintashta_MLBA	Gelao_Guiyang	0.012937	0.001067	12.121	246946
Japanese_Tokyo	Russia_Karasuk	Gelao_Guiyang	0.006858	0.000566	12.123	343822
Mongolia_Mongol	Russia_Early_Sarmatian	Gelao_Guiyang	0.040693	0.003356	12.127	33333
Oroqen.DG	Russia_LBA	Gelao_Guiyang	0.022772	0.001878	12.128	57856
Ulchi.DG	Tajikistan_BA_DashtiKozy	Gelao_Guiyang	0.014613	0.001205	12.128	259641
Japan_Jomon	Teleut.DG	Gelao_Guiyang	0.015705	0.001295	12.13	242514
Kazakhstan_Nomad_Hun_Sarmatian	Mongolia_IA_Xianbei	Gelao_Guiyang	0.022452	0.001849	12.14	171545
Mongolia_LBA_2_Ulaanzukh	XiongNu	Gelao_Guiyang	0.010917	0.000899	12.14	246322
Japanese.DG	DevilsCave_N	Gelao_Guiyang	0.010475	0.000863	12.141	294765
Yakut.DG	Russia_Early_Sarmatian	Gelao_Guiyang	0.027621	0.002275	12.143	43042
Mongolia_EIA_7_Xiongnu	Russia_Potapovka	Gelao_Guiyang	0.025986	0.00214	12.144	129712
Tu.DG	Russia_Shamanka_EBA	Gelao_Guiyang	0.011328	0.000933	12.145	267265
Mongolia_EIA_3	XiongNu_WE	Gelao_Guiyang	0.024549	0.002021	12.145	173287
Kazakhstan_Wusun	Mongolia_IA_Xianbei	Gelao_Guiyang	0.024416	0.002009	12.153	194931
Mongolia_Chalcolithic_1_Afanasievo	Boisman_MN	Gelao_Guiyang	0.014742	0.001213	12.155	213282
Tu.DG	Russia_UstIda_EBA	Gelao_Guiyang	0.012491	0.001028	12.157	218233
Mongolia_EIA_7_Xiongnu	Adygei.DG	Gelao_Guiyang	0.020071	0.001651	12.158	218244
Samdzong_1500BP	Eskimo_Naukan.DG	Gelao_Guiyang	0.01143	0.00094	12.16	296148
Russia_NorthOssetian.DG	Ulchi.DG	Gelao_Guiyang	0.014123	0.001161	12.16	316309
Mongolia_IA_Xianbei	Russia_Abkhasian.DG	Gelao_Guiyang	0.022704	0.001867	12.161	222316
Mongolia_EIA_8	Pakistan_H_SaiduSharif	Gelao_Guiyang	0.016435	0.001351	12.162	229528
Burmese.DG	Russia_Potapovka	Gelao_Guiyang	0.017929	0.001474	12.166	164197
XiongNu	Russia_UstBelaya_Angara	Gelao_Guiyang	0.010072	0.000828	12.171	291505
China_Tianyuan	Magadan_BA	Gelao_Guiyang	0.023073	0.001895	12.175	195435
Cambodian.DG	Laos_BA.WGC	Gelao_Guiyang	0.020409	0.001676	12.178	80221
Jomon_Ikawazu	Kazakhstan_Medieval_Nomad	Gelao_Guiyang	0.02045	0.001679	12.178	201680
Mongolia_EIA_3	Kalash.DG	Gelao_Guiyang	0.021976	0.001804	12.18	201198
Pakistan_IA_Butkara	Ulchi.DG	Gelao_Guiyang	0.013434	0.001103	12.18	243440
Xinancheng_MLWZ	Mongolia_N_East	Gelao_Guiyang	0.009047	0.000742	12.185	261663
Mongola.DG	Russia_Poltavka	Gelao_Guiyang	0.013404	0.0011	12.186	300841
Mongolia_IA_Xianbei	Tajikistan_Ksirov_Kushan	Gelao_Guiyang	0.025833	0.00212	12.186	161793
Japan_Jomon	Kazakhstan_Turk	Gelao_Guiyang	0.020406	0.001674	12.188	215749
Kazakhstan_MLBA_KazakhMys	Ulchi.DG	Gelao_Guiyang	0.014459	0.001186	12.188	254783
Mongolia_IA_Xianbei	Russia_Kurma_EBA	Gelao_Guiyang	0.02681	0.002199	12.19	120778
Japanese_Tokyo	Tajik.DG	Gelao_Guiyang	0.006922	0.000568	12.192	347937
Mongolia_Chalcolithic_2_Afanasievo	Pakistan_IA_Loebanr_published	Gelao_Guiyang	0.0216	0.001772	12.192	189334
Mongolia_Chalcolithic_2_Afanasievo	Russia_MA1_HG	Gelao_Guiyang	0.030704	0.002518	12.195	139244
Relli.DG	Mongolia_Medieval	Gelao_Guiyang	0.022655	0.001857	12.197	140031
Tu.DG	Mongolia_EBA_2_Chemurchek	Gelao_Guiyang	0.013921	0.001141	12.2	240610
Boisman_MN	Yana_UP	Gelao_Guiyang	0.012711	0.001042	12.204	275892
Mongola.DG	Ireland_Megalithic	Gelao_Guiyang	0.01389	0.001138	12.205	319608
Shirenzigou_IA_E	Russia_Poltavka	Gelao_Guiyang	0.041416	0.003393	12.205	29558
Hezhen.DG	Punjabi_Lahore	Gelao_Guiyang	0.010188	0.000834	12.21	357316
Kazakhstan_His	Eskimo_Naukan.DG	Gelao_Guiyang	0.035649	0.00292	12.21	27281
Mongolia_IA_Xianbei	Yana_Medieval	Gelao_Guiyang	0.025362	0.002077	12.211	169398
Pakistan_IA_Aligrama2_published	Boisman_MN	Gelao_Guiyang	0.013401	0.001097	12.213	239957
DevilsCave_N	Turkmen.DG	Gelao_Guiyang	0.014424	0.001181	12.213	303349
Tu.DG	Russia_UstIda_LN	Gelao_Guiyang	0.012021	0.000984	12.214	269181
Mongolia_EIA_7_Xiongnu	Russia_Mezhovskaya	Gelao_Guiyang	0.024237	0.001984	12.215	194889
Mongola.DG	Mongolia_EBA_1_Ulgii	Gelao_Guiyang	0.011856	0.00097	12.221	259900
Tu.DG	Kazakhstan_Karluk	Gelao_Guiyang	0.01351	0.001106	12.221	289218
Xibo.DG	Tubalar.DG	Gelao_Guiyang	0.012562	0.001028	12.222	305471
Japan_Jomon	Russia_Petrovka	Gelao_Guiyang	0.027961	0.002288	12.222	75606
Tu.DG	Mongolia_LBA_5_CenterWest	Gelao_Guiyang	0.013363	0.001093	12.227	275578
Jomon_Ikawazu	Russia_UstBelaya_Angara	Gelao_Guiyang	0.016019	0.00131	12.231	224645
Mongolia_IA_Xianbei	Mongolia_Chalcolithic_2_Afanasievo	Gelao_Guiyang	0.026222	0.002144	12.231	168031
Japan_Jomon	Kazakhstan_Kipchak	Gelao_Guiyang	0.018182	0.001486	12.232	223630
Pakistan_IA_Udegram	Vietnam_N_all	Gelao_Guiyang	0.019313	0.001579	12.232	74601
Mongolia_LBA_2_Ulaanzukh	Tajikistan_C_Sarazm	Gelao_Guiyang	0.01571	0.001284	12.233	211597
Kapu.DG	Mongolia_N_North	Gelao_Guiyang	0.011598	0.000948	12.234	286828
Russia_Srubnaya_Alakul	UstBelaya_N	Gelao_Guiyang	0.019182	0.001568	12.236	150568
Kyrgyzstan_BA_Aygirdjal	Mongolia_N_East	Gelao_Guiyang	0.01737	0.001419	12.237	202841
Kazakhstan_Medieval_Nomad	Mongolia_Chalcolithic_2_Afanasievo	Gelao_Guiyang	0.02191	0.00179	12.238	169244
Mongolia_EIA_8	Russia_Srubnaya_Alakul	Gelao_Guiyang	0.017345	0.001417	12.24	226817
Mebrak_2125BP	Chokhopani_2700BP	Gelao_Guiyang	0.025477	0.002081	12.242	189556
Shirenzigou_IA_E	Makrani.DG	Gelao_Guiyang	0.037716	0.003081	12.243	30268
Mongola.DG	Punjabi_Lahore	Gelao_Guiyang	0.010662	0.000871	12.244	357318
Samdzong_1500BP	Russia_HG_Karelia	Gelao_Guiyang	0.015771	0.001288	12.245	293934
Dai_Xishaungbanna	Taiwan_Hanben	Gelao_Guiyang	0.005849	0.000478	12.247	336054
Telugu_India	Vietnam_LN	Gelao_Guiyang	0.014345	0.001171	12.249	114076
Shirenzigou_IA_E	Jew_Iraqi.DG	Gelao_Guiyang	0.038052	0.003106	12.25	30419
Samdzong_1500BP	Russia_UstIda_EBA	Gelao_Guiyang	0.013841	0.00113	12.253	220687
Hezhen.DG	Russia_MLBA_Sintashta	Gelao_Guiyang	0.011804	0.000963	12.258	330040
Burmese.DG	Russia_Caucasus_LateMaikop	Gelao_Guiyang	0.016618	0.001356	12.259	208050
Russia_Kurma_EBA	Russia_Caucasus_LateMaikop	Gelao_Guiyang	0.027939	0.002279	12.259	121792
Mongolia_EIA_3	Lezgin.DG	Gelao_Guiyang	0.021883	0.001785	12.26	204126
Mongolia_EIA_3	Russia_Kurma_EBA	Gelao_Guiyang	0.028459	0.002321	12.26	110737
Brahmin.DG	Mongolia_IA_Xianbei	Gelao_Guiyang	0.020145	0.001643	12.261	219531
Mongolia_EIA_7_Xiongnu	Mongolia_Xiongnu_contam	Gelao_Guiyang	0.026692	0.002177	12.263	183923
Mongola.DG	Boisman_MN	Gelao_Guiyang	0.010184	0.00083	12.264	265958
Mongolia_LBA_2_Ulaanzukh	Russia_NorthOssetian.DG	Gelao_Guiyang	0.012858	0.001048	12.267	262679
Dungan.DG	Tubalar.DG	Gelao_Guiyang	0.012398	0.00101	12.271	301893
Mongolia_Mongol	Mongolia_Medieval	Gelao_Guiyang	0.024172	0.001969	12.278	125523
Xibo.DG	Russia_Karasuk	Gelao_Guiyang	0.011486	0.000935	12.279	314048
Mongolia_Chalcolithic_2_Afanasievo	Pakistan_IA_Aligrama2_published	Gelao_Guiyang	0.021947	0.001787	12.279	182843
Japanese_Tokyo	Tubalar.DG	Gelao_Guiyang	0.007491	0.00061	12.28	331102
Ulchi.DG	Russia_Tuva_IA_AldyBel	Gelao_Guiyang	0.016985	0.001382	12.286	212569
Tu.DG	Kyrgyzstan_Medieval_Nomad	Gelao_Guiyang	0.010653	0.000867	12.288	286167
Jomon_Ikawazu	Khovsgol_LBA	Gelao_Guiyang	0.015196	0.001236	12.29	233180
Mongolia_LBA_2_Ulaanzukh	Yana_UP	Gelao_Guiyang	0.014787	0.001203	12.291	254168
Cambodian.DG	Russia_Steppe_Maikop_o	Gelao_Guiyang	0.016966	0.00138	12.293	134206
Hezhen.DG	Mongolia_EIA_3	Gelao_Guiyang	0.017102	0.001391	12.293	188943
Iran_BA1_ShahrISokhta	Ulchi.DG	Gelao_Guiyang	0.013901	0.00113	12.297	253793
Mongolia_EIA_3	Pakistan_IA_Aligrama2_published	Gelao_Guiyang	0.023913	0.001945	12.297	181101
Hezhen.DG	Kazakhstan_Kangju	Gelao_Guiyang	0.012702	0.001033	12.298	298137
Makrani.DG	Ulchi.DG	Gelao_Guiyang	0.014188	0.001154	12.299	315483
Mongola.DG	Uyghur.DG	Gelao_Guiyang	0.01057	0.000859	12.302	319312
Iran_BA3_ShahrISokhta	Yakut.DG	Gelao_Guiyang	0.021572	0.001753	12.303	91332
Dungan.DG	Mansi.DG	Gelao_Guiyang	0.012899	0.001048	12.307	304684
Mongolia_IA_Xianbei	Tajikistan_C_Sarazm	Gelao_Guiyang	0.026511	0.002154	12.308	184399
Kusunda.DG	Eskimo_Sireniki.DG	Gelao_Guiyang	0.014269	0.001159	12.308	302225
Mongolia_Chalcolithic_2_Afanasievo	Yana_UP	Gelao_Guiyang	0.022083	0.001794	12.311	197660
Oroqen.DG	Russia_Alan	Gelao_Guiyang	0.01381	0.001122	12.313	307101
Mongolia_EIA_7_Xiongnu	Mongolia_MBA_2_Munkhkhairkhan	Gelao_Guiyang	0.02586	0.0021	12.313	176312
Iran_C_SehGabi	Mongolia_N_East	Gelao_Guiyang	0.014935	0.001213	12.314	252845
Shirenzigou_IA_E	Russia_Abkhasian.DG	Gelao_Guiyang	0.038511	0.003127	12.315	30319
Dungan.DG	Yoruba.DG	Gelao_Guiyang	0.013787	0.00112	12.315	324931
Mongolia_IA_Xianbei	Russia_Caucasus_Maikop_Novosvobodnaya	Gelao_Guiyang	0.025796	0.002094	12.317	173842
Mongolia_EIA_3	Pathan.DG	Gelao_Guiyang	0.020996	0.001705	12.317	202229
Mongolia_EIA_8	Russia_Kurma_EBA	Gelao_Guiyang	0.02709	0.002199	12.317	117089
Kusunda.DG	Eskimo_Naukan.DG	Gelao_Guiyang	0.014634	0.001188	12.319	301704
China_Tianyuan	Boisman_MN	Gelao_Guiyang	0.015452	0.001254	12.32	218901
Kazakhstan_CentralSteppe_EMBA	Dungan.DG	Gelao_Guiyang	0.014513	0.001178	12.321	301027
Shirenzigou_IA_E	Russian.DG	Gelao_Guiyang	0.03555	0.002885	12.323	30403
Oroqen.DG	Turkmenistan_C_Parkhai	Gelao_Guiyang	0.014564	0.001181	12.33	268219
Mongolia_N_East	Pakistan_IA_Aligrama2_published	Gelao_Guiyang	0.016391	0.001329	12.33	226715
Hezhen.DG	Kazakhstan_Karluk	Gelao_Guiyang	0.013501	0.001095	12.331	287599
Dungan.DG	Mongolia_EIA_1_SlabGrave	Gelao_Guiyang	0.009573	0.000776	12.331	296252
Laos_Hoabinhian	Mongolia_MBA_1_Munkhkhairkhan	Gelao_Guiyang	0.025212	0.002045	12.331	99515
Shirenzigou_IA_E	Russia_IA	Gelao_Guiyang	0.035992	0.002918	12.334	29648
Dungan.DG	Altaian.DG	Gelao_Guiyang	0.011465	0.000929	12.335	307682
Tu.DG	Kazakhstan_Eneolithic_Botai	Gelao_Guiyang	0.013824	0.001121	12.336	304135
Mongolia_EIA_8	Tatar_Irtysh_Barabinsk.DG	Gelao_Guiyang	0.019308	0.001565	12.337	204180
Mongola.DG	Russia_Srubnaya	Gelao_Guiyang	0.013638	0.001105	12.339	316957
Jomon_Ikawazu	Russia_Caucasus_LateMaikop	Gelao_Guiyang	0.028239	0.002288	12.341	159347
Japan_Jomon	Ekven_IA	Gelao_Guiyang	0.015621	0.001265	12.344	244864
Xibo.DG	Mansi.DG	Gelao_Guiyang	0.01322	0.001071	12.345	308194
Shirenzigou_IA_E	Ireland_Megalithic	Gelao_Guiyang	0.03864	0.00313	12.345	31503
Japanese_Tokyo	Kyrgyzstan_TianShanSaka	Gelao_Guiyang	0.007297	0.000591	12.347	337853
Iran_BA3_ShahrISokhta	Kalmyk.DG	Gelao_Guiyang	0.024498	0.001984	12.348	91303
Kazakhstan_MLBA_Alakul_Maitan	Mongolia_EIA_8	Gelao_Guiyang	0.017697	0.001433	12.348	225518
Tu.DG	Kyrgyzstan_BA_Aygirdjal	Gelao_Guiyang	0.01518	0.001229	12.349	213287
Xibo.DG	Russia_Bolshoy	Gelao_Guiyang	0.012362	0.001001	12.349	268877
Mongolia_N_East	Samdzong_1500BP	Gelao_Guiyang	0.013148	0.001065	12.351	251770
Xibo.DG	Tatar_Irtysh_Barabinsk.DG	Gelao_Guiyang	0.012261	0.000993	12.352	297500
Shirenzigou_IA_E	Ireland_BA	Gelao_Guiyang	0.042428	0.003435	12.353	30140
Iran_GanjDareh_N	Vietnam_N	Gelao_Guiyang	0.023325	0.001888	12.354	69886
Cambodian.DG	Kazakhstan_CentralSaka	Gelao_Guiyang	0.01144	0.000926	12.358	296423
Onge.DG	Mongolia_N_North	Gelao_Guiyang	0.013259	0.001073	12.359	277988
Kazakhstan_Nomad_HP	Russia_Petrovka	Gelao_Guiyang	0.027875	0.002255	12.359	78778
Kazakhstan_Nomad_Hun_Sarmatian	Russia_Caucasus_LateMaikop	Gelao_Guiyang	0.024687	0.001997	12.361	172702
Oroqen.DG	Kyrgyzstan_BA_Aygirdjal	Gelao_Guiyang	0.017109	0.001384	12.362	212539
Mongolia_LBA_1_MongunTaiga	Mongolia_Medieval	Gelao_Guiyang	0.031743	0.002566	12.368	81348
Koryak	Russia_Early_Sarmatian	Gelao_Guiyang	0.033086	0.002675	12.368	43068
Samdzong_1500BP	Russia_Tuva_IA_AldyBel	Gelao_Guiyang	0.016374	0.001324	12.369	215044
Kazakhstan_Sarmatian	Mongolia_LBA_2_Ulaanzukh	Gelao_Guiyang	0.015932	0.001288	12.372	187092
Dungan.DG	XiongNu_WE	Gelao_Guiyang	0.015492	0.001251	12.379	269397
Mongolia_EIA_7_Xiongnu	Burusho.DG	Gelao_Guiyang	0.01941	0.001568	12.379	215998
Mongolia_EIA_3	Mongolia_EIA_5	Gelao_Guiyang	0.026979	0.002179	12.38	155178
Mongola.DG	Russia_Lokomotiv_Eneolithic	Gelao_Guiyang	0.012039	0.000972	12.384	256872
Oroqen.DG	Iran_GanjDareh_N	Gelao_Guiyang	0.014479	0.001169	12.384	285005
Mongolia_Chalcolithic_1_Afanasievo	Burmese.DG	Gelao_Guiyang	0.016655	0.001344	12.391	213221
Shirenzigou_IA_W	Mongolia_BA_2	Gelao_Guiyang	0.041613	0.003358	12.393	45368
Iran_TepeAbdulHosein_N	Mongolia_EIA_3	Gelao_Guiyang	0.023794	0.00192	12.394	185460
Japanese_Tokyo	Turkmen.DG	Gelao_Guiyang	0.007958	0.000642	12.397	338547
Xibo.DG	Kyrgyzstan_Medieval_Nomad	Gelao_Guiyang	0.01136	0.000916	12.398	284893
Hezhen.DG	Kazakhstan_LBA_Zevakinskiy	Gelao_Guiyang	0.01224	0.000987	12.398	279782
Mongolia_EIA_8	Russia_Tagar	Gelao_Guiyang	0.018156	0.001464	12.399	216306
Xibo.DG	Aleut.DG	Gelao_Guiyang	0.012603	0.001016	12.401	307055
Iran_BA3_ShahrISokhta	Kazakhstan_Nomad_HP	Gelao_Guiyang	0.025964	0.002094	12.401	86926
Japanese.DG	Mongolia_EIA_1_SlabGrave	Gelao_Guiyang	0.008006	0.000645	12.404	293674
Punjabi_Lahore	UstBelaya_MED	Gelao_Guiyang	0.028386	0.002288	12.406	31425
Mongola.DG	Russia_Afanasievo	Gelao_Guiyang	0.013135	0.001059	12.407	330274
Mongolia_Mongol	Russia_Kurma_EBA	Gelao_Guiyang	0.023206	0.00187	12.41	133019
Cambodian.DG	Russia_Steppe_Maikop	Gelao_Guiyang	0.014085	0.001135	12.414	267582
Kazakhstan_Nomad_Hun_Sarmatian	Mongolia_EIA_5	Gelao_Guiyang	0.024672	0.001987	12.415	156916
Ireland_BA	Mongolia_EIA_3	Gelao_Guiyang	0.023491	0.001892	12.416	201281
Mongola.DG	Tajik.DG	Gelao_Guiyang	0.012178	0.000981	12.418	322737
Jomon_Ikawazu	Kazakh.DG	Gelao_Guiyang	0.017645	0.001421	12.418	234684
Mongolia_EIA_7_Xiongnu	Buryat	Gelao_Guiyang	0.019074	0.001536	12.419	203370
Laos_LN_BA	Punjabi_Lahore	Gelao_Guiyang	0.014683	0.001182	12.421	266912
Boisman_MN	Russia_Steppe_Maikop_o	Gelao_Guiyang	0.015417	0.001241	12.422	134686
Iranian.DG	Mongolia_EIA_3	Gelao_Guiyang	0.022536	0.001814	12.426	203983
Cambodian.DG	Yamnaya_Cau_EBA	Gelao_Guiyang	0.01483	0.001193	12.429	213752
Xinancheng_MLWZ	Japanese_Tokyo	Gelao_Guiyang	0.005529	0.000445	12.43	335069
Mongolia_N_North	Kusunda.DG	Gelao_Guiyang	0.011548	0.000929	12.431	278131
Jomon_Ikawazu	Aleut.DG	Gelao_Guiyang	0.020578	0.001655	12.433	233378
Oroqen.DG	Pathan.DG	Gelao_Guiyang	0.014079	0.001132	12.436	314406
Mongolia_LBA_2_Ulaanzukh	Russia_HG_Karelia	Gelao_Guiyang	0.016847	0.001355	12.436	248245
Tu.DG	Kazakhstan_Medieval_Nomad	Gelao_Guiyang	0.012487	0.001004	12.443	261436
Mongolia_N_East	Russian.DG	Gelao_Guiyang	0.015069	0.001211	12.443	267249
Mongolia_Xiongnu_contam	Mongolia_EIA_3	Gelao_Guiyang	0.027574	0.002216	12.443	174185
Ulchi.DG	Turkmenistan_Gonur_BA_1	Gelao_Guiyang	0.013778	0.001107	12.444	258275
Kyrgyzstan_BA_Aygirdjal	Ulchi.DG	Gelao_Guiyang	0.016585	0.001332	12.449	212468
Oroqen.DG	Russia_Kinh_HoChiMinhalynsk_Eneolithic	Gelao_Guiyang	0.017859	0.001435	12.45	197711
Iran_BA2_ShahrISokhta	Mongolia_IA_Xianbei	Gelao_Guiyang	0.023548	0.00189	12.456	176416
Mongolia_IA_Xianbei	Russia_HG_Tyumen	Gelao_Guiyang	0.028188	0.002263	12.456	179231
Shirenzigou_IA_E	India_RoopkundB	Gelao_Guiyang	0.037712	0.003027	12.457	29058
Onge.DG	Russia_Lokomotiv_Eneolithic	Gelao_Guiyang	0.015008	0.001205	12.458	259953
Hezhen.DG	Kazakhstan_MLBA_Alakul_Maitan	Gelao_Guiyang	0.012375	0.000993	12.463	301529
Mala.DG	Ulchi.DG	Gelao_Guiyang	0.013059	0.001048	12.463	309306
Japanese_Tokyo	Mongolia_LBA_2_Ulaanzukh	Gelao_Guiyang	0.007333	0.000588	12.464	278044
Jomon_Ikawazu	Tubalar.DG	Gelao_Guiyang	0.019758	0.001585	12.466	232087
Hezhen.DG	Kazakhstan_Karakhanid	Gelao_Guiyang	0.014051	0.001127	12.467	242368
Madiga.DG	Mongolia_IA_Xianbei	Gelao_Guiyang	0.020531	0.001647	12.467	216810
Mongola.DG	Russia_IA	Gelao_Guiyang	0.011771	0.000944	12.469	303680
Relli.DG	Mongolia_N_North	Gelao_Guiyang	0.011804	0.000947	12.47	286353
Mongolia_BA_2	Mongolia_Medieval	Gelao_Guiyang	0.030134	0.002416	12.471	88527
Mongolia_EIA_3	DevilsCave_N	Gelao_Guiyang	0.019412	0.001556	12.473	189129
Mongola.DG	Russian.DG	Gelao_Guiyang	0.013522	0.001084	12.475	316763
Burmese.DG	Russia_Kostenki14	Gelao_Guiyang	0.017903	0.001435	12.477	296638
Mongolia_Chalcolithic_2_Afanasievo	Mongolia_EIA_5	Gelao_Guiyang	0.028008	0.002244	12.48	159247
Oroqen.DG	Mongolia_EIA_2	Gelao_Guiyang	0.017337	0.001388	12.491	205114
Shirenzigou_IA_W	Kazakhstan_His	Gelao_Guiyang	0.093805	0.007509	12.492	8254
Dungan.DG	Kalash.DG	Gelao_Guiyang	0.015564	0.001246	12.492	309256
Russia_Lokomotiv_Eneolithic	Russia_Steppe_Maikop_o	Gelao_Guiyang	0.022668	0.001814	12.494	117587
Kazakhstan_Kumsay_EBA	Dungan.DG	Gelao_Guiyang	0.014994	0.0012	12.495	256847
Kazakhstan_CentralSteppe_EMBA	Burmese.DG	Gelao_Guiyang	0.013242	0.00106	12.496	300142
Kazakhstan_Sarmatian	Vietnam_BA_DongSonCulture	Gelao_Guiyang	0.025811	0.002065	12.497	72921
Shirenzigou_IA_E	Tlingit.DG	Gelao_Guiyang	0.0376	0.003008	12.498	29829
Kusunda.DG	Russia_Shamanka_EBA	Gelao_Guiyang	0.013663	0.001093	12.499	269790
Mongola.DG	Mongolia_LBA_4_CenterWest	Gelao_Guiyang	0.010188	0.000815	12.501	296204
Japan_Jomon	Mongolia_MBA_1_Munkhkhairkhan	Gelao_Guiyang	0.0174	0.001392	12.502	230195
Samdzong_1500BP	Russia_Potapovka	Gelao_Guiyang	0.017963	0.001437	12.504	165373
Kazakhstan_MLBA_Aktogai	Vietnam_N	Gelao_Guiyang	0.023336	0.001866	12.505	70688
Pakistan_IA_Udegram	Vietnam_N	Gelao_Guiyang	0.020027	0.001601	12.509	74538
Iran_C_HajjiFiruz	Ulchi.DG	Gelao_Guiyang	0.014311	0.001144	12.51	275848
Oroqen.DG	Shirenzigou_IA	Gelao_Guiyang	0.014411	0.001152	12.512	206655
Ulchi.DG	Russia_Alan	Gelao_Guiyang	0.013571	0.001085	12.513	306910
Japanese_Tokyo	Mansi.DG	Gelao_Guiyang	0.007793	0.000623	12.514	332453
Mongolia_EIA_7_Xiongnu	Russia_UstIda_EBA	Gelao_Guiyang	0.022673	0.001812	12.516	149186
Jomon_Ikawazu	Kazakhstan_OutCentralSaka	Gelao_Guiyang	0.030681	0.002451	12.518	96732
Kazakhstan_CentralSteppe_EMBA	UstBelaya_N	Gelao_Guiyang	0.023053	0.001841	12.524	135802
Tu.DG	Buryat	Gelao_Guiyang	0.011707	0.000934	12.527	294410
Shirenzigou_IA_W	Japan_Jomon	Gelao_Guiyang	0.026438	0.00211	12.529	74785
Kazakhstan_OutCentralSaka	Mongolia_LBA_1_MongunTaiga	Gelao_Guiyang	0.04024	0.003211	12.531	53272
Kyrgyzstan_TianShanHun	UstBelaya_MED	Gelao_Guiyang	0.031362	0.002503	12.531	28736
Oroqen.DG	Sindhi.DG	Gelao_Guiyang	0.013572	0.001083	12.532	313543
Boisman_MN	Tatar_Volga.DG	Gelao_Guiyang	0.012388	0.000988	12.534	278094
Russia_Petrovka	Russia_LBA	Gelao_Guiyang	0.069466	0.005542	12.534	16201
Turkmenistan_C_Parkhai	Vietnam_N	Gelao_Guiyang	0.023295	0.001858	12.536	69056
Xibo.DG	Kazakhstan_CentralSaka	Gelao_Guiyang	0.012049	0.000961	12.541	294865
Tu.DG	Samdzong_1500BP	Gelao_Guiyang	0.011041	0.00088	12.543	295439
Japanese_Tokyo	Russia_IA	Gelao_Guiyang	0.006842	0.000545	12.546	336817
Xibo.DG	Ulchi.DG	Gelao_Guiyang	0.012908	0.001029	12.549	295831
Kazakhstan_Turk	Mongolia_BA_2	Gelao_Guiyang	0.028919	0.002304	12.55	127098
Pathan.DG	Ulchi.DG	Gelao_Guiyang	0.013873	0.001105	12.55	314237
Oroqen.DG	Tajikistan_Ksirov_Kushan	Gelao_Guiyang	0.016962	0.001351	12.553	195171
Iran_BA3_ShahrISokhta	Kazakhstan_His	Gelao_Guiyang	0.093514	0.00745	12.553	8442
Ulchi.DG	Yana_UP	Gelao_Guiyang	0.015781	0.001257	12.554	300576
Hezhen.DG	Tajik.DG	Gelao_Guiyang	0.012293	0.000979	12.556	322441
Iran_BA2_ShahrISokhta	Mongolia_LBA_2_Ulaanzukh	Gelao_Guiyang	0.0161	0.001282	12.557	196932
Mongolia_LBA_1_MongunTaiga	Mongolia_EIA_3	Gelao_Guiyang	0.031812	0.002532	12.562	108018
Shirenzigou_IA_E	Mongolia_EIA_1_SlabGrave	Gelao_Guiyang	0.027508	0.002189	12.568	28829
Laos_LN_BA	Laos_BA.WGC	Gelao_Guiyang	0.038361	0.003052	12.569	58279
Mongolia_EIA_2	Mongolia_Medieval	Gelao_Guiyang	0.030993	0.002466	12.569	118446
Dungan.DG	Tatar_Irtysh_Barabinsk.DG	Gelao_Guiyang	0.01326	0.001055	12.57	300198
Mongolia_EIA_3	Russia_Tuva_IA_AldyBel	Gelao_Guiyang	0.026791	0.002131	12.571	167082
Mongolia_Medieval	Russia_Lokomotiv_Eneolithic	Gelao_Guiyang	0.023365	0.001858	12.574	116395
Japanese.DG	Russia_Shamanka_EN	Gelao_Guiyang	0.008727	0.000694	12.576	305576
Oroqen.DG	Russia_Abkhasian.DG	Gelao_Guiyang	0.014337	0.00114	12.58	317012
Dungan.DG	Pakistan_H_Butkara	Gelao_Guiyang	0.01534	0.001219	12.58	237384
Cambodian.DG	Russia_IA	Gelao_Guiyang	0.0112	0.00089	12.584	304712
Dungan.DG	Aleut.DG	Gelao_Guiyang	0.01356	0.001077	12.587	303408
Russia_Tagar	DevilsCave_N	Gelao_Guiyang	0.013253	0.001053	12.587	316626
Mongolia_EIA_7_Xiongnu	Mongolia_EIA_3	Gelao_Guiyang	0.026572	0.002111	12.588	161405
Hezhen.DG	Tatar_Tomsk.DG	Gelao_Guiyang	0.013338	0.00106	12.589	298845
Mongolia_EIA_3	Makrani.DG	Gelao_Guiyang	0.021833	0.001734	12.589	203172
Tu.DG	Pakistan_IA_Loebanr_published	Gelao_Guiyang	0.013651	0.001084	12.593	240744
Japanese_Tokyo	Tatar_Irtysh_Barabinsk.DG	Gelao_Guiyang	0.007701	0.000611	12.593	337375
Mongolia_BA_2	Mongolia_IA_Xianbei	Gelao_Guiyang	0.029857	0.002371	12.594	125513
China_Tianyuan	Mongolia_MBA_1_Munkhkhairkhan	Gelao_Guiyang	0.022651	0.001798	12.597	211949
Lezgin.DG	Ulchi.DG	Gelao_Guiyang	0.014089	0.001118	12.597	316992
Xibo.DG	Kyrgyz_Kyrgyzstan.DG	Gelao_Guiyang	0.010806	0.000858	12.599	310625
Mongola.DG	Kazakhstan_Nomad_HP	Gelao_Guiyang	0.013324	0.001057	12.6	280951
Iran_BA2_ShahrISokhta	Russia_Lokomotiv_Eneolithic	Gelao_Guiyang	0.018531	0.001471	12.6	179034
Russia_Shamanka_EN	Turkmenistan_Gonur_BA_2_published	Gelao_Guiyang	0.020608	0.001636	12.6	58423
Mongolia_IA_Xianbei	Burusho.DG	Gelao_Guiyang	0.021251	0.001686	12.601	219665
Mongola.DG	Russia_Tagar	Gelao_Guiyang	0.013108	0.00104	12.602	312064
India_RoopkundB	Ulchi.DG	Gelao_Guiyang	0.013178	0.001046	12.602	294269
Tu.DG	Pakistan_H_Aligrama	Gelao_Guiyang	0.013391	0.001063	12.603	290869
Kyrgyzstan_BA_Aygirdjal	Mongolia_EIA_7_Xiongnu	Gelao_Guiyang	0.024388	0.001935	12.605	179514
Yadava.DG	Dungan.DG	Gelao_Guiyang	0.014217	0.001128	12.606	306568
Mongolia_EIA_8	Russia_North_Caucasus	Gelao_Guiyang	0.020096	0.001594	12.606	190132
Mongolia_EIA_7_Xiongnu	Russia_HG_Tyumen	Gelao_Guiyang	0.029192	0.002316	12.607	175936
Kazakhstan_Sarmatian	Mongolia_EIA_3	Gelao_Guiyang	0.026891	0.002133	12.61	142847
Kusunda.DG	Russia_Lokomotiv_Eneolithic	Gelao_Guiyang	0.014175	0.001124	12.61	260088
Mongolia_EIA_7_Xiongnu	Russia_Andronovo	Gelao_Guiyang	0.022174	0.001758	12.613	215759
Ulchi.DG	Russia_Kinh_HoChiMinhalynsk_Eneolithic	Gelao_Guiyang	0.018027	0.001429	12.614	197519
Ulchi.DG	Russia_North_Caucasus	Gelao_Guiyang	0.015348	0.001217	12.614	230495
Mongolia_EIA_7_Xiongnu	Tajikistan_C_Sarazm	Gelao_Guiyang	0.025569	0.002027	12.617	181289
Oroqen.DG	Kazakhstan_Sarmatian	Gelao_Guiyang	0.016315	0.001293	12.62	222413
Tu.DG	Kapu.DG	Gelao_Guiyang	0.012602	0.000999	12.62	310749
Russia_Afanasievo	Vietnam_N	Gelao_Guiyang	0.020485	0.001623	12.621	77919
Xinancheng_MLWZ	Mongolia_LBA_2_Ulaanzukh	Gelao_Guiyang	0.008514	0.000674	12.628	257333
Samdzong_1500BP	Buryat	Gelao_Guiyang	0.012791	0.001013	12.628	298225
Samdzong_1500BP	Kalmyk.DG	Gelao_Guiyang	0.012338	0.000977	12.628	298655
Mongola.DG	Russia_MLBA_Sintashta	Gelao_Guiyang	0.012916	0.001022	12.633	330095
Kazakhstan_Eneolithic_Botai	UstBelaya_N	Gelao_Guiyang	0.024513	0.00194	12.633	138549
Mongolia_EIA_7_Xiongnu	Pakistan_H_Barikot	Gelao_Guiyang	0.020872	0.001652	12.636	206557
Madiga.DG	Ulchi.DG	Gelao_Guiyang	0.013906	0.0011	12.638	309487
Mongolia_N_East	Pakistan_IA_Barikot	Gelao_Guiyang	0.016439	0.001301	12.64	205156
Oroqen.DG	Punjabi.DG	Gelao_Guiyang	0.012819	0.001014	12.641	324892
Xibo.DG	Mongolia_N_North	Gelao_Guiyang	0.011872	0.000939	12.644	274245
Xinancheng_MLWZ	Russia_UstBelaya_Angara	Gelao_Guiyang	0.007708	0.00061	12.646	300703
Cambodian.DG	Turkmenistan_C_Namazga	Gelao_Guiyang	0.017355	0.001372	12.649	162605
Mongolia_IA_Xianbei	Russia_Tuva_IA_AldyBel	Gelao_Guiyang	0.026707	0.002111	12.652	179890
Tu.DG	Yoruba.DG	Gelao_Guiyang	0.013483	0.001066	12.653	328009
Russia_BA_Okunevo	UstBelaya_MED	Gelao_Guiyang	0.033688	0.002662	12.655	27454
Kazakhstan_Nomad_Hun_Sarmatian	Russia_Potapovka	Gelao_Guiyang	0.025962	0.002051	12.657	137087
Dungan.DG	Russia_OldBeringSea_Ekven	Gelao_Guiyang	0.011362	0.000898	12.657	303412
Japan_Jomon	Mongolia_EBA_1_Ulgii	Gelao_Guiyang	0.015986	0.001263	12.659	232904
Kazakhstan_LBA_Zevakinskiy	UstBelaya_N	Gelao_Guiyang	0.02129	0.001682	12.661	129149
Xibo.DG	Eskimo_Sireniki.DG	Gelao_Guiyang	0.013602	0.001074	12.664	298342
Hezhen.DG	Russia_Sarmatian	Gelao_Guiyang	0.013504	0.001066	12.664	261516
Xinancheng_MLWZ	Mongolia_LBA_4_CenterWest	Gelao_Guiyang	0.007159	0.000565	12.664	307946
Kazakhstan_Wusun	Mongolia_LBA_2_Ulaanzukh	Gelao_Guiyang	0.015559	0.001229	12.665	232860
Mongolia_Chalcolithic_2_Afanasievo	Balochi.DG	Gelao_Guiyang	0.021023	0.001659	12.67	204656
Mongolia_N_East	Russia_Mezhovskaya	Gelao_Guiyang	0.018426	0.001454	12.672	236033
Oroqen.DG	Kazakhstan_MLBA_Kairan	Gelao_Guiyang	0.015274	0.001205	12.674	263054
India_RoopkundA	Mongolia_EIA_8	Gelao_Guiyang	0.016094	0.00127	12.674	219939
Oroqen.DG	Russia_Steppe_Catacomb	Gelao_Guiyang	0.015836	0.001249	12.675	230260
Mongolia_Mongol	Mongolia_Chalcolithic_2_Afanasievo	Gelao_Guiyang	0.020985	0.001655	12.676	177849
Ulchi.DG	Russia_Steppe_Catacomb	Gelao_Guiyang	0.015681	0.001237	12.677	230113
Kazakhstan_Karakhanid	DevilsCave_N	Gelao_Guiyang	0.015647	0.001234	12.678	244572
Dungan.DG	Tatar_Tomsk.DG	Gelao_Guiyang	0.014596	0.001151	12.679	301951
Hezhen.DG	Russia_Afanasievo	Gelao_Guiyang	0.012379	0.000976	12.683	330189
Cambodian.DG	Tajikistan_C_Sarazm	Gelao_Guiyang	0.016374	0.001291	12.687	228042
Russia_Lokomotiv_Eneolithic	Russia_Caucasus_Maikop_Novosvobodnaya	Gelao_Guiyang	0.017843	0.001406	12.687	179009
Japanese_Tokyo	Russia_Kurma_EBA	Gelao_Guiyang	0.00993	0.000783	12.689	199262
Kazakhstan_Kipchak	Samdzong_1500BP	Gelao_Guiyang	0.014172	0.001117	12.689	279372
Tu.DG	Irula.DG	Gelao_Guiyang	0.013331	0.00105	12.692	309968
Russia_MLBA_Krasnoyarsk	Vietnam_N	Gelao_Guiyang	0.020991	0.001654	12.692	76188
Japan_Jomon	Eskimo_Sireniki.DG	Gelao_Guiyang	0.016151	0.001272	12.694	239891
Mongolia_EIA_3	Sindhi.DG	Gelao_Guiyang	0.021012	0.001655	12.694	201701
Kyrgyzstan_TianShanSaka	DevilsCave_N	Gelao_Guiyang	0.01339	0.001055	12.697	309998
Pakistan_IA_Loebanr	Taiwan_Hanben	Gelao_Guiyang	0.008297	0.000653	12.697	334862
Kazakhstan_Karluk	DevilsCave_N	Gelao_Guiyang	0.015165	0.001194	12.7	290461
Kazakhstan_MLBA_Dali	Ulchi.DG	Gelao_Guiyang	0.016262	0.00128	12.701	241958
Tu.DG	Pakistan_H_Butkara	Gelao_Guiyang	0.013659	0.001075	12.702	236910
Kazakhstan_His	Even.DG	Gelao_Guiyang	0.029957	0.002358	12.702	27910
Mongola.DG	Mansi.DG	Gelao_Guiyang	0.01288	0.001014	12.703	308397
Russia_UstIda_LN	Turkmenistan_Gonur_BA_2_published	Gelao_Guiyang	0.030489	0.0024	12.703	50863
Tu.DG	Kazakhstan_Kumsay_EBA	Gelao_Guiyang	0.014766	0.001162	12.705	255905
Oroqen.DG	India_RoopkundA	Gelao_Guiyang	0.012308	0.000969	12.706	281905
Mongolia_EIA_7_Xiongnu	Teleut.DG	Gelao_Guiyang	0.019411	0.001528	12.706	205928
Mongolia_EIA_7_Xiongnu	Magadan_BA	Gelao_Guiyang	0.02229	0.001754	12.707	179650
Mongolia_EIA_5	Boisman_MN	Gelao_Guiyang	0.015759	0.00124	12.707	191650
Iran_C_TepeHissar	Ulchi.DG	Gelao_Guiyang	0.01404	0.001105	12.709	270535
Dungan.DG	Tlingit.DG	Gelao_Guiyang	0.014456	0.001137	12.71	307733
Tu.DG	Kazakhstan_CentralSteppe_EMBA	Gelao_Guiyang	0.013568	0.001067	12.711	299441
Hezhen.DG	Tatar_Volga.DG	Gelao_Guiyang	0.013645	0.001073	12.711	302542
Mongolia_EIA_6_Pazyryk	Boisman_MN	Gelao_Guiyang	0.015915	0.001252	12.713	210644
Tlingit.DG	Russia_Uelen_IA	Gelao_Guiyang	0.053832	0.004234	12.713	10938
Samdzong_1500BP	Russia_Mezhovskaya	Gelao_Guiyang	0.015788	0.001242	12.716	272020
Mongolia_LBA_2_Ulaanzukh	Russian.DG	Gelao_Guiyang	0.013964	0.001098	12.72	262970
Japanese_Tokyo	Tlingit.DG	Gelao_Guiyang	0.007839	0.000616	12.721	334294
Kazakhstan_Sarmatian	Mongolia_Chalcolithic_2_Afanasievo	Gelao_Guiyang	0.026932	0.002117	12.721	143887
Mongolia_EIA_7_Xiongnu	Russia_Kinh_HoChiMinhalynsk_Eneolithic	Gelao_Guiyang	0.026786	0.002106	12.722	154148
Xibo.DG	Altaian.DG	Gelao_Guiyang	0.011507	0.000904	12.724	303579
Hezhen.DG	Tubalar.DG	Gelao_Guiyang	0.013355	0.001049	12.726	305300
Xinancheng_MLWZ	Khovsgol_LBA	Gelao_Guiyang	0.007257	0.00057	12.726	310081
Mongola.DG	Tubalar.DG	Gelao_Guiyang	0.01302	0.001023	12.729	305798
Mongolia_N_East	Mongolia_EIA_5	Gelao_Guiyang	0.020696	0.001625	12.733	181346
Mongolia_Mongol	Mongolia_BA_2	Gelao_Guiyang	0.024226	0.001903	12.733	132447
Kazakhstan_MLBA_Dali	Mongolia_N_East	Gelao_Guiyang	0.017926	0.001408	12.736	222845
Kyrgyzstan_TianShanHun	Chokhopani_2700BP	Gelao_Guiyang	0.013857	0.001088	12.738	334492
Uyghur.DG	Xibo.DG	Gelao_Guiyang	0.010581	0.000831	12.74	319154
Russia_Abkhasian.DG	Ulchi.DG	Gelao_Guiyang	0.014148	0.00111	12.74	316860
Kazakhstan_Nomad_Hun_Sarmatian	Mongolia_EIA_2	Gelao_Guiyang	0.023925	0.001878	12.741	170565
Samdzong_1500BP	Russia_MA1_HG	Gelao_Guiyang	0.019216	0.001508	12.742	208591
Mongolia_EIA_3	Turkmenistan_C_TepeAnau	Gelao_Guiyang	0.023729	0.001862	12.743	189019
Hezhen.DG	Kazakhstan_Eneolithic_Botai	Gelao_Guiyang	0.014221	0.001116	12.747	302705
Iran_TepeAbdulHosein_N	Dungan.DG	Gelao_Guiyang	0.016819	0.001319	12.747	280438
Mongola.DG	Kazakhstan_Medieval_Nomad	Gelao_Guiyang	0.012906	0.001012	12.748	260620
Jomon_Ikawazu	Altaian.DG	Gelao_Guiyang	0.018005	0.001412	12.75	236418
Shirenzigou_IA_E	Khovsgol_LBA	Gelao_Guiyang	0.029008	0.002275	12.752	29385
Mongolia_IA_Xianbei	Adygei.DG	Gelao_Guiyang	0.023634	0.001853	12.752	222014
Shirenzigou_IA_E	Pakistan_H_SaiduSharif	Gelao_Guiyang	0.035559	0.002788	12.753	30956
Mongolia_N_East	Russia_Sarmatian	Gelao_Guiyang	0.015656	0.001227	12.757	223105
Mongolia_EIA_8	Tlingit.DG	Gelao_Guiyang	0.019531	0.001531	12.757	211747
Shirenzigou_IA_E	Russia_Alan	Gelao_Guiyang	0.042217	0.003309	12.758	30008
Kazakhstan_MLBA_KazakhMys	Vietnam_N_all	Gelao_Guiyang	0.024287	0.001904	12.758	68660
Mongola.DG	Kyrgyzstan_Medieval_Nomad	Gelao_Guiyang	0.011813	0.000926	12.76	285264
Mongolia_N_East	XiongNu_WE	Gelao_Guiyang	0.018811	0.001474	12.761	228584
Cambodian.DG	Yana_UP	Gelao_Guiyang	0.015976	0.001251	12.766	301975
Kazakhstan_Karakhanid	Mongolia_Chalcolithic_2_Afanasievo	Gelao_Guiyang	0.023583	0.001847	12.766	157924
Burmese.DG	Hazara.DG	Gelao_Guiyang	0.010684	0.000837	12.766	319203
Oroqen.DG	Xibo.DG	Gelao_Guiyang	0.01258	0.000985	12.768	296040
Kazakhstan_MLBA_KazakhMys	Vietnam_N	Gelao_Guiyang	0.024475	0.001917	12.768	68034
Mongolia_LBA_2_Ulaanzukh	Punjabi.DG	Gelao_Guiyang	0.011957	0.000936	12.768	270430
Samdzong_1500BP	Russia_Chalmny_Varre	Gelao_Guiyang	0.016879	0.001322	12.77	207649
Laos_Hoabinhian	Russia_Petrovka	Gelao_Guiyang	0.052559	0.004116	12.771	31518
Burmese.DG	Russia_Steppe_Maikop_o	Gelao_Guiyang	0.018139	0.00142	12.771	134388
Cambodian.DG	Russia_BA_Okunevo	Gelao_Guiyang	0.010966	0.000859	12.772	317976
Mongola.DG	Tatar_Irtysh_Barabinsk.DG	Gelao_Guiyang	0.012941	0.001013	12.773	297942
Eskimo_Sireniki.DG	Turkmenistan_Gonur_BA_2_published	Gelao_Guiyang	0.025999	0.002035	12.776	55961
Burmese.DG	Turkmen.DG	Gelao_Guiyang	0.013044	0.00102	12.783	301737
Mongolia_EIA_7_Xiongnu	Russia_Caucasus_Maikop_Novosvobodnaya	Gelao_Guiyang	0.024091	0.001884	12.784	171209
India_RoopkundB	Vietnam_N	Gelao_Guiyang	0.021904	0.001713	12.789	73801
Oroqen.DG	Lezgin.DG	Gelao_Guiyang	0.014582	0.00114	12.79	317031
Mongolia_Mongol	Kusunda.DG	Gelao_Guiyang	0.015845	0.001239	12.79	229086
Mongolia_IA_Xianbei	Punjabi.DG	Gelao_Guiyang	0.019744	0.001544	12.79	229570
Russia_Afanasievo	Vietnam_N_all	Gelao_Guiyang	0.020288	0.001586	12.79	77896
Xibo.DG	Koryak	Gelao_Guiyang	0.014475	0.001132	12.791	292087
Ireland_Megalithic	Ulchi.DG	Gelao_Guiyang	0.014061	0.001099	12.791	319471
Mongolia_EIA_7_Xiongnu	Mongolia_LBA_5_CenterWest	Gelao_Guiyang	0.021784	0.001703	12.791	204996
Mongolia_Medieval	Russia_Kostenki14	Gelao_Guiyang	0.031302	0.002447	12.791	136265
Tlingit.DG	DevilsCave_N	Gelao_Guiyang	0.014792	0.001156	12.791	308053
Jomon_Ikawazu	Russia_Steppe_Maikop_o	Gelao_Guiyang	0.031382	0.002453	12.793	104138
Mongolia_EIA_4_Sagly	XiongNu	Gelao_Guiyang	0.009852	0.00077	12.796	320761
Jomon_Ikawazu	Russia_OldBeringSea_Ekven	Gelao_Guiyang	0.01768	0.001381	12.8	233720
XiongNu	Russia_BA_Okunevo	Gelao_Guiyang	0.011271	0.00088	12.802	322533
Tu.DG	Russia_Steppe_Eneolithic	Gelao_Guiyang	0.014374	0.001123	12.805	270587
Mongolia_EIA_8	Tubalar.DG	Gelao_Guiyang	0.01901	0.001484	12.807	207485
Mongola.DG	UstBelaya_EBA	Gelao_Guiyang	0.012442	0.000971	12.811	289380
Japanese.DG	Even.DG	Gelao_Guiyang	0.00952	0.000743	12.811	305677
Mongolia_EIA_7_Xiongnu	Koryak	Gelao_Guiyang	0.020988	0.001638	12.811	202767
Mongolia_EIA_8	DevilsCave_N	Gelao_Guiyang	0.019175	0.001497	12.811	199978
Mongolia_EIA_5	Yana_Medieval	Gelao_Guiyang	0.027074	0.002113	12.811	156430
China_Tianyuan	Mongolia_N_North	Gelao_Guiyang	0.017081	0.001333	12.814	222932
Mongolia_EIA_8	Teleut.DG	Gelao_Guiyang	0.020256	0.001581	12.814	203154
Tu.DG	Iran_TepeAbdulHosein_N	Gelao_Guiyang	0.014551	0.001135	12.816	279112
Mongolia_EIA_3	Russia_Sintashta_MLBA	Gelao_Guiyang	0.025177	0.001964	12.816	182495
Shirenzigou_IA_E	Russia_Tagar	Gelao_Guiyang	0.038968	0.00304	12.817	30615
Uyghur.DG	UstBelaya_N	Gelao_Guiyang	0.016493	0.001287	12.819	147686
Cambodian.DG	Laos_LN_BA	Gelao_Guiyang	0.016889	0.001317	12.82	210992
Mongolia_N_East	Russia_North_Caucasus	Gelao_Guiyang	0.01692	0.00132	12.821	218995
Tu.DG	Yadava.DG	Gelao_Guiyang	0.013431	0.001047	12.822	311003
Samdzong_1500BP	Tajikistan_Ksirov_Kushan	Gelao_Guiyang	0.016377	0.001277	12.822	197337
Mongolia_EIA_7_Xiongnu	Russia_Sarmatian	Gelao_Guiyang	0.023084	0.0018	12.827	180169
Sindhi.DG	Ulchi.DG	Gelao_Guiyang	0.013533	0.001055	12.829	313438
Mongolia_N_East	Punjabi.DG	Gelao_Guiyang	0.013606	0.00106	12.831	275656
Kusunda.DG	Kalmyk.DG	Gelao_Guiyang	0.013962	0.001088	12.831	297477
Mongola.DG	Russia_Karasuk	Gelao_Guiyang	0.012836	0.001	12.836	314056
Mongolia_EIA_3	Russia_Mezhovskaya	Gelao_Guiyang	0.02673	0.002082	12.836	182423
Russia_Afanasievo	UstBelaya_MED	Gelao_Guiyang	0.037951	0.002956	12.839	28975
Mongolia_LBA_2_Ulaanzukh	Russia_Alan	Gelao_Guiyang	0.013331	0.001038	12.84	259947
Japanese_Tokyo	Kazakhstan_CentralSteppe_EMBA	Gelao_Guiyang	0.008527	0.000664	12.841	337538
Mongolia_EIA_7_Xiongnu	Pakistan_IA_Barikot	Gelao_Guiyang	0.023384	0.001821	12.841	180781
Japan_Jomon	Kazakhstan_Karluk	Gelao_Guiyang	0.018677	0.001454	12.843	235656
Samdzong_1500BP	Russia_Kostenki14	Gelao_Guiyang	0.017318	0.001348	12.843	299985
Oroqen.DG	Russia_HG_Karelia	Gelao_Guiyang	0.018349	0.001429	12.844	289409
Kyrgyzstan_BA_Aygirdjal	Burmese.DG	Gelao_Guiyang	0.016094	0.001253	12.847	213576
Mongolia_EIA_7_Xiongnu	Russia_Late_Sarmatian	Gelao_Guiyang	0.022639	0.001762	12.848	204557
Ireland_Megalithic	Mongolia_LBA_2_Ulaanzukh	Gelao_Guiyang	0.013677	0.001064	12.85	271100
Kazakhstan_CentralSteppe_EMBA	DevilsCave_N	Gelao_Guiyang	0.015316	0.001192	12.85	301290
Pakistan_H_SaiduSharif	Vietnam_N_all	Gelao_Guiyang	0.02011	0.001565	12.852	75035
Shirenzigou_IA_W	Russia_LBA	Gelao_Guiyang	0.063247	0.00492	12.854	18017
Shirenzigou_IA_E	Russia_MLBA_Krasnoyarsk	Gelao_Guiyang	0.039306	0.003058	12.855	30729
Shirenzigou_IA_W	Mongolia_N_North	Gelao_Guiyang	0.020216	0.001573	12.856	85558
Dungan.DG	Yamnaya_Cau_EBA	Gelao_Guiyang	0.017364	0.001351	12.856	213761
Mongolia_N_East	Turkmenistan_C_TepeAnau	Gelao_Guiyang	0.016658	0.001296	12.858	232827
Kyrgyzstan_BA_Aygirdjal	Boisman_MN	Gelao_Guiyang	0.014913	0.00116	12.859	213145
Xibo.DG	Russia_IA	Gelao_Guiyang	0.012043	0.000936	12.86	303293
Mongolia_N_East	Pathan.DG	Gelao_Guiyang	0.014496	0.001127	12.864	265321
Ireland_Megalithic	Mongolia_N_East	Gelao_Guiyang	0.015262	0.001186	12.865	275690
Kazakhstan_Kipchak	Dungan.DG	Gelao_Guiyang	0.015213	0.001182	12.866	276581
Russia_Karasuk	DevilsCave_N	Gelao_Guiyang	0.013238	0.001029	12.867	319026
Cambodian.DG	Kazakhstan_LBA_Zevakinskiy	Gelao_Guiyang	0.012801	0.000995	12.869	281234
Tu.DG	UstBelaya_EBA	Gelao_Guiyang	0.011863	0.000922	12.869	290388
Tu.DG	Kazakh.DG	Gelao_Guiyang	0.011798	0.000917	12.87	303356
Iran_BA3_ShahrISokhta	Russia_Shamanka_EN	Gelao_Guiyang	0.01785	0.001387	12.872	95168
Kazakhstan_Karakhanid	Samdzong_1500BP	Gelao_Guiyang	0.014342	0.001114	12.872	246806
Mongolia_Medieval	Yana_UP	Gelao_Guiyang	0.027889	0.002167	12.872	137675
Mongolia_Xiongnu_contam	Burmese.DG	Gelao_Guiyang	0.016898	0.001313	12.873	228282
Dungan.DG	Balochi.DG	Gelao_Guiyang	0.01563	0.001214	12.876	310878
Mongolia_EIA_4_Sagly	UstBelaya_MED	Gelao_Guiyang	0.032227	0.002503	12.877	27609
Kazakhstan_Medieval_Nomad	UstBelaya_N	Gelao_Guiyang	0.024208	0.001879	12.884	118647
Mongolia_N_East	Russia_Steppe_Catacomb	Gelao_Guiyang	0.01651	0.001281	12.884	218071
Iran_BA3_ShahrISokhta	Mongolia_BA_1	Gelao_Guiyang	0.032997	0.002561	12.885	83800
Hezhen.DG	Mongolia_BA_1	Gelao_Guiyang	0.016268	0.001262	12.886	212883
Tu.DG	Iran_BA2_ShahrISokhta	Gelao_Guiyang	0.0155	0.001203	12.889	204323
Mongolia_EIA_7_Xiongnu	Bashkir.DG	Gelao_Guiyang	0.019666	0.001526	12.89	214805
Mongolia_EIA_7_Xiongnu	Punjabi.DG	Gelao_Guiyang	0.01751	0.001358	12.895	225768
India_RoopkundB	Vietnam_N_all	Gelao_Guiyang	0.021942	0.001701	12.897	74031
Mongolia_EIA_7_Xiongnu	Yamnaya_Kalmykia_EBA	Gelao_Guiyang	0.02318	0.001797	12.899	209027
Mongolia_EIA_3	Russia_NorthOssetian.DG	Gelao_Guiyang	0.022139	0.001716	12.901	203574
Burmese.DG	Tlingit.DG	Gelao_Guiyang	0.013318	0.001032	12.901	312722
Kazakhstan_Karluk	Samdzong_1500BP	Gelao_Guiyang	0.014021	0.001087	12.904	292847
Mongolia_Chalcolithic_2_Afanasievo	Russia_Kurma_EBA	Gelao_Guiyang	0.028489	0.002208	12.904	111940
Russia_MLBA_Krasnoyarsk	Vietnam_N_all	Gelao_Guiyang	0.021276	0.001649	12.904	76232
Jew_Iraqi.DG	Mongolia_IA_Xianbei	Gelao_Guiyang	0.023312	0.001806	12.905	222687
Tu.DG	Russia_Steppe_Catacomb	Gelao_Guiyang	0.014537	0.001126	12.906	230902
Ireland_BA	Mongolia_Chalcolithic_2_Afanasievo	Gelao_Guiyang	0.023807	0.001845	12.906	203527
Dungan.DG	Pakistan_IA_Barikot	Gelao_Guiyang	0.016536	0.001281	12.907	216666
Hezhen.DG	Kazakhstan_Nomad_IA	Gelao_Guiyang	0.013731	0.001064	12.908	292814
Mongolia_LBA_2_Ulaanzukh	Russia_Steppe_Maikop_o	Gelao_Guiyang	0.018644	0.001444	12.908	129407
Xibo.DG	Yakut.DG	Gelao_Guiyang	0.012992	0.001006	12.909	298675
China_Tianyuan	Russia_OldBeringSea_Uelen	Gelao_Guiyang	0.021699	0.001681	12.91	212029
Shirenzigou_IA_E	Russia_Karasuk	Gelao_Guiyang	0.035722	0.002767	12.911	30851
Kazakhstan_MLBA_OyDzhaylau	Ulchi.DG	Gelao_Guiyang	0.015135	0.001172	12.911	270708
Mongolia_LBA_1_MongunTaiga	Mongolia_EIA_8	Gelao_Guiyang	0.030616	0.002371	12.912	112333
Japan_Jomon	Ulchi.DG	Gelao_Guiyang	0.017658	0.001367	12.914	237617
Kyrgyzstan_Medieval_Nomad	Kusunda.DG	Gelao_Guiyang	0.013246	0.001026	12.915	288694
Chokhopani_2700BP	Punjabi_Lahore	Gelao_Guiyang	0.014125	0.001094	12.917	365861
Laos_Hoabinhian	Russia_UstBelaya_Angara	Gelao_Guiyang	0.019432	0.001504	12.919	113626
Jomon_Ikawazu	Tatar_Tomsk.DG	Gelao_Guiyang	0.020657	0.001599	12.922	231469
Mongolia_BA_2	Mongolia_EIA_3	Gelao_Guiyang	0.029904	0.002314	12.923	117853
Hezhen.DG	UstBelaya_N	Gelao_Guiyang	0.019006	0.001471	12.924	131725
Shirenzigou_IA_E	Pakistan_IA_Katelai	Gelao_Guiyang	0.034852	0.002697	12.924	30671
Mongolia_EIA_5	Russia_LBA	Gelao_Guiyang	0.047688	0.00369	12.925	37611
Yadava.DG	Mongolia_N_North	Gelao_Guiyang	0.012303	0.000952	12.927	287167
Khovsgol_LBA	Chokhopani_2700BP	Gelao_Guiyang	0.013873	0.001073	12.927	299339
Mongola.DG	Kyrgyzstan_TianShanSaka	Gelao_Guiyang	0.012825	0.000992	12.929	305844
Mongolia_Chalcolithic_2_Afanasievo	Buryat	Gelao_Guiyang	0.020321	0.001572	12.929	191847
Onge.DG	Mongolia_BA_2	Gelao_Guiyang	0.022331	0.001727	12.932	142484
Kazakhstan_His	Eskimo_Sireniki.DG	Gelao_Guiyang	0.037118	0.00287	12.933	27363
Russia_Kurma_EBA	DevilsCave_N	Gelao_Guiyang	0.019505	0.001508	12.935	173587
Iran_C_HajjiFiruz	Dungan.DG	Gelao_Guiyang	0.016323	0.001262	12.936	278369
Tu.DG	Russia_Mezhovskaya	Gelao_Guiyang	0.016177	0.00125	12.94	269169
Xibo.DG	Buryat	Gelao_Guiyang	0.012727	0.000984	12.94	292823
Kazakhstan_CentralSaka	DevilsCave_N	Gelao_Guiyang	0.013966	0.001079	12.94	298482
Mongolia_EIA_6_Pazyryk	Mongolia_IA_Xianbei	Gelao_Guiyang	0.028941	0.002236	12.942	179057
Burmese.DG	Russia_IA_EarlySarmatian	Gelao_Guiyang	0.016643	0.001286	12.942	187733
Japan_Jomon	Mongolia_EIA_5	Gelao_Guiyang	0.022168	0.001713	12.943	182715
Xibo.DG	Kyrgyzstan_TianShanHun	Gelao_Guiyang	0.010947	0.000846	12.944	329534
Shirenzigou_IA	Ulchi.DG	Gelao_Guiyang	0.014482	0.001119	12.946	206416
Kazakhstan_His	Kusunda.DG	Gelao_Guiyang	0.036716	0.002836	12.948	27435
Kazakhstan_CentralSteppe_EMBA	Mongolia_EIA_8	Gelao_Guiyang	0.020838	0.001609	12.948	204832
Mongolia_N_North	Russia_Caucasus_LateMaikop	Gelao_Guiyang	0.016254	0.001255	12.948	210651
Dungan.DG	Tajikistan_Ksirov_Kushan	Gelao_Guiyang	0.019041	0.00147	12.95	195431
Relli.DG	Samdzong_1500BP	Gelao_Guiyang	0.013209	0.00102	12.951	307479
Mongolia_BA_2	Ulchi.DG	Gelao_Guiyang	0.020062	0.001549	12.951	140615
Russia_Karasuk	UstBelaya_MED	Gelao_Guiyang	0.036799	0.002841	12.953	27153
Jew_Iraqi.DG	Mongolia_EIA_3	Gelao_Guiyang	0.023154	0.001787	12.954	204265
Ireland_BA	Ulchi.DG	Gelao_Guiyang	0.014941	0.001153	12.955	308453
Iran_BA2_ShahrISokhta	Samdzong_1500BP	Gelao_Guiyang	0.016196	0.00125	12.959	206302
Mongolia_N_East	Pakistan_H_Butkara	Gelao_Guiyang	0.016055	0.001239	12.959	222584
Shirenzigou_IA_E	Pakistan_IA_Udegram	Gelao_Guiyang	0.037413	0.002886	12.962	30102
Mongolia_Medieval	Yoruba.DG	Gelao_Guiyang	0.025874	0.001996	12.962	148765
Kazakhstan_Wusun	Dungan.DG	Gelao_Guiyang	0.016467	0.00127	12.964	277460
Mongola.DG	Oroqen.DG	Gelao_Guiyang	0.012341	0.000952	12.965	296495
Laos_Hoabinhian	Russia_OldBeringSea_Ekven	Gelao_Guiyang	0.020093	0.00155	12.965	118799
Cambodian.DG	Iran_BA2_ShahrISokhta	Gelao_Guiyang	0.015821	0.00122	12.966	204333
Mongolia_EIA_1_SlabGrave	Turkmenistan_Gonur_BA_2_published	Gelao_Guiyang	0.020063	0.001547	12.967	59130
Mongolia_MBA_2_Munkhkhairkhan	Yana_Medieval	Gelao_Guiyang	0.026306	0.002029	12.967	173315
Xibo.DG	Kazakh.DG	Gelao_Guiyang	0.012037	0.000928	12.969	302211
XiongNu	Russia_Karasuk	Gelao_Guiyang	0.010974	0.000846	12.97	318899
Kazakhstan_MLBA_Aktogai	Vietnam_N_all	Gelao_Guiyang	0.024192	0.001865	12.971	71037
Mongolia_EIA_3	Tatar_Volga.DG	Gelao_Guiyang	0.024665	0.001901	12.972	197100
Russia_Petrovka	Russia_UstIda_EBA	Gelao_Guiyang	0.03403	0.002623	12.972	60789
Mongolia_IA_Xianbei	Russia_Mezhovskaya	Gelao_Guiyang	0.027353	0.002108	12.973	198729
Telugu_India	Laos_LN_BA	Gelao_Guiyang	0.015274	0.001177	12.975	265577
Laos_BA.WGC	Punjabi_Lahore	Gelao_Guiyang	0.019552	0.001507	12.975	102634
Oroqen.DG	Kalash.DG	Gelao_Guiyang	0.015685	0.001209	12.977	312801
Kazakhstan_Medieval_Nomad	Mongolia_EIA_7_Xiongnu	Gelao_Guiyang	0.021834	0.001683	12.977	179637
Mongolia_LBA_4_CenterWest	XiongNu	Gelao_Guiyang	0.009882	0.000761	12.982	300197
Shirenzigou_IA	Russia_SaltovoMayaki	Gelao_Guiyang	0.066292	0.005106	12.983	17751
Dungan.DG	Teleut.DG	Gelao_Guiyang	0.013762	0.00106	12.985	298756
Xibo.DG	Mongolia_EIA_4_Sagly	Gelao_Guiyang	0.010903	0.00084	12.987	315134
Boisman_MN	Russia_Steppe_Eneolithic	Gelao_Guiyang	0.012973	0.000999	12.99	263827
Kazakhstan_MLBA_Dali	Mongolia_EIA_7_Xiongnu	Gelao_Guiyang	0.025653	0.001975	12.991	188252
Dungan.DG	Pakistan_IA_Katelai_published	Gelao_Guiyang	0.01528	0.001176	12.991	237545
Kazakhstan_Nomad_IA	Mongolia_EIA_7_Xiongnu	Gelao_Guiyang	0.021721	0.001672	12.993	204526
Mongolia_EIA_7_Xiongnu	Tajik.DG	Gelao_Guiyang	0.018904	0.001455	12.993	227631
Tu.DG	Pathan.DG	Gelao_Guiyang	0.014258	0.001097	12.994	314941
Tu.DG	Teleut.DG	Gelao_Guiyang	0.01271	0.000978	12.994	297541
Kazakhstan_IA_Berel_Pazyryk	UstBelaya_N	Gelao_Guiyang	0.025289	0.001946	12.994	120599
Kazakhstan_Nomad_HP	Mongolia_EIA_5	Gelao_Guiyang	0.024308	0.00187	12.995	180444
Shirenzigou_IA_E	Adygei.DG	Gelao_Guiyang	0.038985	0.003	12.996	30338
Ireland_BA	Mongolia_IA_Xianbei	Gelao_Guiyang	0.024917	0.001917	12.996	219405
Kusunda.DG	Russia_OldBeringSea_Uelen	Gelao_Guiyang	0.015989	0.00123	12.999	258294
Kazakhstan_IA_Berel_Pazyryk	Russia_SaltovoMayaki	Gelao_Guiyang	0.052262	0.00402	13	23362
Shirenzigou_IA_W	Laos_Hoabinhian	Gelao_Guiyang	0.04585	0.003525	13.005	35246
Mongolia_Chalcolithic_1_Afanasievo	Samdzong_1500BP	Gelao_Guiyang	0.017917	0.001377	13.008	214476
Kusunda.DG	Yakut.DG	Gelao_Guiyang	0.013664	0.00105	13.008	302486
Boisman_MN	Tajik.DG	Gelao_Guiyang	0.010916	0.000839	13.01	295451
Hezhen.DG	Kazakhstan_Nomad_Hun_Sarmatian	Gelao_Guiyang	0.01521	0.001169	13.011	244020
Kazakhstan_Nomad_IA	Boisman_MN	Gelao_Guiyang	0.012819	0.000985	13.013	269253
Mongolia_IA_Xianbei	XiongNu_WE	Gelao_Guiyang	0.02532	0.001945	13.015	188835
Indonesia_LN_BA_IA	Punjabi_Lahore	Gelao_Guiyang	0.027777	0.002134	13.018	31086
Tu.DG	Russia_OldBeringSea_Ekven	Gelao_Guiyang	0.011235	0.000863	13.021	300251
Mongolia_EIA_2	Mongolia_EIA_3	Gelao_Guiyang	0.028745	0.002208	13.021	163944
Mongolia_EIA_3	Adygei.DG	Gelao_Guiyang	0.022808	0.001752	13.021	203739
Mongolia_IA_Xianbei	Russia_Alan	Gelao_Guiyang	0.023624	0.001814	13.024	218436
Tu.DG	Russia_North_Caucasus	Gelao_Guiyang	0.014731	0.001131	13.026	231165
Tu.DG	Pakistan_IA_Barikot	Gelao_Guiyang	0.014083	0.001081	13.028	216504
Shirenzigou_IA	Samdzong_1500BP	Gelao_Guiyang	0.014889	0.001143	13.029	209731
Kusunda.DG	Magadan_BA	Gelao_Guiyang	0.016044	0.001231	13.03	261516
Iran_C_SehGabi	Dungan.DG	Gelao_Guiyang	0.015944	0.001223	13.031	279488
Jomon_Ikawazu	XiongNu_WE	Gelao_Guiyang	0.025103	0.001926	13.031	206747
Kazakhstan_Nomad_Hun_Sarmatian	Russia_MA1_HG	Gelao_Guiyang	0.026633	0.002044	13.032	172553
Mongolia_Chalcolithic_1_Afanasievo	Mongolia_EIA_3	Gelao_Guiyang	0.030475	0.002338	13.033	169014
Xibo.DG	Mongolia_LBA_2_Ulaanzukh	Gelao_Guiyang	0.012321	0.000945	13.035	245045
Mongolia_IA_Xianbei	Mongolia_EIA_8	Gelao_Guiyang	0.027731	0.002127	13.035	172327
Pakistan_H_SaiduSharif	Vietnam_N	Gelao_Guiyang	0.020149	0.001546	13.035	75015
Russia_MLBA_Sintashta	Vietnam_N_all	Gelao_Guiyang	0.02145	0.001645	13.036	78054
Mongola.DG	Kazakh.DG	Gelao_Guiyang	0.011981	0.000919	13.037	302618
Iran_BA3_ShahrISokhta	Mongolia_LBA_1_MongunTaiga	Gelao_Guiyang	0.041712	0.003199	13.037	60284
Mongolia_N_East	Russia_Andronovo	Gelao_Guiyang	0.016023	0.001229	13.038	264038
Jomon_Ikawazu	Mongolia_Chalcolithic_1_Afanasievo	Gelao_Guiyang	0.029941	0.002296	13.041	163258
Samdzong_1500BP	Aleut.DG	Gelao_Guiyang	0.012444	0.000954	13.042	305514
Mongolia_IA_Xianbei	Pakistan_H_Barikot	Gelao_Guiyang	0.023406	0.001794	13.044	210575
Kyrgyzstan_TianShanSaka	UstBelaya_N	Gelao_Guiyang	0.020724	0.001589	13.045	140375
Kazakhstan_Nomad_HP	Samdzong_1500BP	Gelao_Guiyang	0.013286	0.001018	13.05	285289
Mongolia_EIA_7_Xiongnu	Kalmyk.DG	Gelao_Guiyang	0.019819	0.001519	13.05	203819
Mongolia_N_East	Pakistan_IA_Loebanr_published	Gelao_Guiyang	0.015561	0.001192	13.051	227167
Boisman_MN	Russia_Srubnaya_Alakul	Gelao_Guiyang	0.011609	0.000889	13.053	298213
Mongolia_LBA_5_CenterWest	Ulchi.DG	Gelao_Guiyang	0.015583	0.001194	13.055	274410
Tu.DG	Pakistan_H_Barikot	Gelao_Guiyang	0.014208	0.001088	13.056	266616
Mongolia_EIA_7_Xiongnu	Russia_UstIda_LN	Gelao_Guiyang	0.023122	0.001771	13.057	184741
Mongolia_EIA_3	Burusho.DG	Gelao_Guiyang	0.021025	0.00161	13.057	201520
Mongolia_EIA_8	Bashkir.DG	Gelao_Guiyang	0.018942	0.001451	13.057	212164
Mongola.DG	Mongolia_N_North	Gelao_Guiyang	0.011938	0.000914	13.058	274627
Mongolia_IA_Xianbei	Pakistan_H_Butkara	Gelao_Guiyang	0.024148	0.001849	13.058	196369
XiongNu_WE	Samdzong_1500BP	Gelao_Guiyang	0.015684	0.001201	13.058	272243
Oroqen.DG	Pakistan_IA_Katelai_published	Gelao_Guiyang	0.013678	0.001047	13.06	235895
Kazakhstan_Wusun	Ulchi.DG	Gelao_Guiyang	0.016161	0.001237	13.062	275389
Kazakhstan_Medieval_Nomad	Mongolia_EIA_8	Gelao_Guiyang	0.020878	0.001598	13.063	177355
Burmese.DG	Russia_Kinh_HoChiMinhalynsk_Eneolithic	Gelao_Guiyang	0.016231	0.001242	13.063	198811
Mongolia_EIA_3	Magadan_BA	Gelao_Guiyang	0.025654	0.001964	13.064	167772
Uyghur.DG	DevilsCave_N	Gelao_Guiyang	0.011789	0.000902	13.065	324922
Oroqen.DG	Mongolia_EIA_7_Xiongnu	Gelao_Guiyang	0.019087	0.00146	13.069	202921
Mongolia_IA_Xianbei	Russia_Steppe_Catacomb	Gelao_Guiyang	0.025762	0.001971	13.071	194077
Tu.DG	Turkmen.DG	Gelao_Guiyang	0.013949	0.001067	13.076	301228
Iranian.DG	Mongolia_IA_Xianbei	Gelao_Guiyang	0.023564	0.001802	13.077	222296
Mongolia_EIA_3	Brahui.DG	Gelao_Guiyang	0.022666	0.001733	13.078	202715
Kazakhstan_OutCentralSaka	Kazakhstan_Nomad_Hun_Sarmatian	Gelao_Guiyang	0.028214	0.002157	13.081	105280
Tlingit.DG	UstBelaya_N	Gelao_Guiyang	0.020856	0.001594	13.083	139640
Dungan.DG	Pakistan_H_Aligrama	Gelao_Guiyang	0.015263	0.001167	13.084	292705
Russia_Lokomotiv_Eneolithic	Turkmenistan_C_TepeAnau	Gelao_Guiyang	0.017438	0.001333	13.084	218943
Kapu.DG	Samdzong_1500BP	Gelao_Guiyang	0.013547	0.001035	13.085	308266
Kazakhstan_MLBA_Alakul_Maitan	Vietnam_N_all	Gelao_Guiyang	0.022487	0.001719	13.085	73790
Iran_BA3_ShahrISokhta	Russia_UstIda_EBA	Gelao_Guiyang	0.032471	0.002481	13.09	66990
Hazara.DG	UstBelaya_N	Gelao_Guiyang	0.016958	0.001295	13.093	147090
Kazakhstan_Sarmatian	Dungan.DG	Gelao_Guiyang	0.018026	0.001376	13.096	223857
Telugu_India	Chokhopani_2700BP	Gelao_Guiyang	0.014521	0.001109	13.098	364037
Mongolia_Chalcolithic_2_Afanasievo	Pathan.DG	Gelao_Guiyang	0.020371	0.001555	13.101	204613
Mongolia_Chalcolithic_2_Afanasievo	Adygei.DG	Gelao_Guiyang	0.021423	0.001635	13.101	205916
Shirenzigou_IA_E	Kazakhstan_LBA_Zevakinskiy	Gelao_Guiyang	0.040248	0.003072	13.102	27593
Tu.DG	Kazakhstan_MLBA_KazakhMys	Gelao_Guiyang	0.013987	0.001067	13.104	255607
Mongolia_EBA_1_Ulgii	Russia_Early_Sarmatian	Gelao_Guiyang	0.036666	0.002798	13.104	38246
Cambodian.DG	Kyrgyzstan_BA_Aygirdjal	Gelao_Guiyang	0.016585	0.001266	13.105	213433
Mongolia_EBA_2_Chemurchek	Mongolia_EIA_8	Gelao_Guiyang	0.024296	0.001853	13.11	192795
Mongolia_Medieval	Russia_Shamanka_EBA	Gelao_Guiyang	0.022921	0.001748	13.112	120256
Telugu_India	Mongolia_EIA_7_Xiongnu	Gelao_Guiyang	0.01593	0.001215	13.113	254091
Mongolia_MBA_1_Munkhkhairkhan	Turkmenistan_Gonur_BA_2_published	Gelao_Guiyang	0.032481	0.002477	13.115	54954
Adygei.DG	Ulchi.DG	Gelao_Guiyang	0.015149	0.001155	13.115	316354
Onge.DG	Mongolia_LBA_1_MongunTaiga	Gelao_Guiyang	0.025576	0.00195	13.117	130996
Hezhen.DG	Mongolia_EIA_8	Gelao_Guiyang	0.017395	0.001326	13.12	199746
Burusho.DG	Ulchi.DG	Gelao_Guiyang	0.013871	0.001057	13.121	313051
Kazakhstan_Sarmatian	Burmese.DG	Gelao_Guiyang	0.015769	0.001202	13.122	223487
Cambodian.DG	Kazakhstan_Kumsay_EBA	Gelao_Guiyang	0.015247	0.001162	13.124	256089
Laos_Hoabinhian	Russia_UstIda_LN	Gelao_Guiyang	0.025494	0.001943	13.124	106810
Kazakhstan_MLBA_Dali	Mongolia_Chalcolithic_2_Afanasievo	Gelao_Guiyang	0.025805	0.001966	13.126	179689
Samdzong_1500BP	Eskimo_Sireniki.DG	Gelao_Guiyang	0.012549	0.000956	13.126	296707
Mongolia_EIA_8	Russia_Steppe_Maikop	Gelao_Guiyang	0.02098	0.001598	13.127	207779
Boisman_MN	Russia_HG_Tyumen	Gelao_Guiyang	0.017162	0.001307	13.128	208562
Mongola.DG	Aleut.DG	Gelao_Guiyang	0.013254	0.001009	13.129	307273
Mongolia_EIA_3	Pakistan_H_Butkara	Gelao_Guiyang	0.023117	0.00176	13.131	181627
China_Tianyuan	Russia_Shamanka_EN	Gelao_Guiyang	0.016013	0.001219	13.132	231769
Mongolia_LBA_5_CenterWest	Mongolia_IA_Xianbei	Gelao_Guiyang	0.023802	0.001812	13.132	208941
Kazakhstan_Nomad_Hun_Sarmatian	Mongolia_LBA_1_MongunTaiga	Gelao_Guiyang	0.028293	0.002154	13.134	107609
Dungan.DG	Mongolia_LBA_4_CenterWest	Gelao_Guiyang	0.010215	0.000778	13.136	300303
Xibo.DG	Mongolia_N_East	Gelao_Guiyang	0.01428	0.001087	13.138	248439
Japan_Jomon	Mongolia_EIA_1_SlabGrave	Gelao_Guiyang	0.013014	0.000991	13.138	250667
Mongolia_LBA_3_MongunTaiga	Burmese.DG	Gelao_Guiyang	0.013199	0.001005	13.138	264675
Mongola.DG	Russia_BA_Okunevo	Gelao_Guiyang	0.01252	0.000953	13.14	316957
Iran_BA3_ShahrISokhta	Magadan_BA	Gelao_Guiyang	0.030786	0.002343	13.142	81194
Mongolia_LBA_2_Ulaanzukh	Russia_Kinh_HoChiMinhalynsk_Eneolithic	Gelao_Guiyang	0.018692	0.001422	13.142	181278
Mongolia_IA_Xianbei	DevilsCave_N	Gelao_Guiyang	0.020072	0.001527	13.142	206348
Dungan.DG	Turkmen.DG	Gelao_Guiyang	0.015119	0.00115	13.143	303014
Russian.DG	Ulchi.DG	Gelao_Guiyang	0.015702	0.001195	13.143	316535
Oroqen.DG	Ireland_Megalithic	Gelao_Guiyang	0.014828	0.001128	13.148	319450
Mongolia_IA_Xianbei	Bashkir.DG	Gelao_Guiyang	0.021133	0.001607	13.15	218443
Russia_Caucasus_LateMaikop	Yana_Medieval	Gelao_Guiyang	0.028554	0.002171	13.15	170499
Telugu_India	Boisman_MN	Gelao_Guiyang	0.00921	0.0007	13.152	325689
Mongolia_LBA_1_MongunTaiga	Russia_Petrovka	Gelao_Guiyang	0.045549	0.003463	13.153	44548
Punjabi.DG	Ulchi.DG	Gelao_Guiyang	0.01296	0.000985	13.153	324948
Iran_BA1_ShahrISokhta	Vietnam_N_all	Gelao_Guiyang	0.023126	0.001758	13.154	69735
Japan_Jomon	Kyrgyz_Kyrgyzstan.DG	Gelao_Guiyang	0.01416	0.001076	13.154	255351
Burmese.DG	Yana_UP	Gelao_Guiyang	0.015498	0.001178	13.154	302331
UstBelaya_N	DevilsCave_N	Gelao_Guiyang	0.023151	0.00176	13.157	132364
Tu.DG	Iran_BA1_ShahrISokhta	Gelao_Guiyang	0.014012	0.001065	13.161	254497
Kazakh.DG	Dungan.DG	Gelao_Guiyang	0.012977	0.000986	13.166	305828
Iran_BA3_ShahrISokhta	Mongolia_BA_2	Gelao_Guiyang	0.039415	0.002993	13.168	65364
Kazakhstan_Turk	Mongolia_BA_1	Gelao_Guiyang	0.025982	0.001973	13.168	192199
Kazakhstan_Nomad_Hun_Sarmatian	Mongolia_EIA_8	Gelao_Guiyang	0.024627	0.00187	13.17	166224
Kazakhstan_CentralSteppe_EMBA	Mongolia_EIA_7_Xiongnu	Gelao_Guiyang	0.023511	0.001785	13.17	207502
Mongolia_LBA_2_Ulaanzukh	Russia_Caucasus_Maikop_Novosvobodnaya	Gelao_Guiyang	0.015527	0.001179	13.17	195115
Mongolia_Medieval	Russia_UstIda_LN	Gelao_Guiyang	0.024696	0.001875	13.17	121202
Mongolia_Mongol	Ulchi.DG	Gelao_Guiyang	0.015384	0.001168	13.171	225884
Kazakhstan_His	Russia_UstBelaya_Angara	Gelao_Guiyang	0.035278	0.002678	13.172	27032
Japan_Jomon	Turkmenistan_Gonur_BA_2_published	Gelao_Guiyang	0.032871	0.002495	13.173	53967
Kazakhstan_MLBA_Alakul_Maitan	Vietnam_N	Gelao_Guiyang	0.022533	0.001711	13.173	73713
Russia_IA_EarlySarmatian	Russia_Lokomotiv_Eneolithic	Gelao_Guiyang	0.020847	0.001582	13.18	164503
Mongolia_IA_Xianbei	Lezgin.DG	Gelao_Guiyang	0.023932	0.001816	13.181	222480
Tu.DG	Mala.DG	Gelao_Guiyang	0.013656	0.001035	13.188	310158
Mongolia_MBA_1_Munkhkhairkhan	Kusunda.DG	Gelao_Guiyang	0.016335	0.001239	13.188	261366
Mongolia_EIA_8	Russia_MLBA_Sintashta	Gelao_Guiyang	0.017902	0.001357	13.188	239147
Mongolia_Chalcolithic_2_Afanasievo	Pakistan_H_Barikot	Gelao_Guiyang	0.022114	0.001677	13.188	196386
Dungan.DG	Pakistan_H_Barikot	Gelao_Guiyang	0.01577	0.001195	13.191	267617
Ireland_Megalithic	Mongolia_EIA_3	Gelao_Guiyang	0.023534	0.001784	13.192	209722
India_RoopkundA	Ulchi.DG	Gelao_Guiyang	0.012645	0.000958	13.194	281837
Eskimo_Naukan.DG	Turkmenistan_Gonur_BA_2_published	Gelao_Guiyang	0.027419	0.002078	13.195	55851
Mongola.DG	Kyrgyz_Kyrgyzstan.DG	Gelao_Guiyang	0.010874	0.000824	13.199	311191
Boisman_MN	Yamnaya_Kalmykia_EBA	Gelao_Guiyang	0.012725	0.000964	13.199	269217
Xibo.DG	Russia_OldBeringSea_Ekven	Gelao_Guiyang	0.0127	0.000962	13.202	299060
Mongolia_EIA_7_Xiongnu	Russia_Steppe_Eneolithic	Gelao_Guiyang	0.024346	0.001844	13.202	209497
Telugu_India	Laos_BA.WGC	Gelao_Guiyang	0.019748	0.001495	13.209	102153
Tu.DG	Iran_GanjDareh_N	Gelao_Guiyang	0.0145	0.001097	13.212	285665
Mongolia_Chalcolithic_2_Afanasievo	Lezgin.DG	Gelao_Guiyang	0.022171	0.001678	13.213	206344
Kazakhstan_Kipchak	Mongolia_N_East	Gelao_Guiyang	0.01804	0.001365	13.214	234033
Mongolia_EIA_3	Pakistan_H_Barikot	Gelao_Guiyang	0.02356	0.001783	13.214	194096
Cambodian.DG	Kazakhstan_Mereke_MBA	Gelao_Guiyang	0.014812	0.001121	13.215	254570
Oroqen.DG	Pakistan_IA_Udegram	Gelao_Guiyang	0.013691	0.001036	13.216	304711
Han_Southern	Japanese_Tokyo	Gelao_Guiyang	0.005249	0.000397	13.219	340424
Kazakhstan_Nomad_HP	Mongolia_EIA_7_Xiongnu	Gelao_Guiyang	0.02221	0.00168	13.22	193861
Dungan.DG	Russia_Kinh_HoChiMinhalynsk_Eneolithic	Gelao_Guiyang	0.017993	0.001361	13.22	198324
Mongolia_BA_1	Russia_Caucasus_Maikop	Gelao_Guiyang	0.035503	0.002685	13.22	94825
Cambodian.DG	Pakistan_IA_Aligrama2_published	Gelao_Guiyang	0.016734	0.001266	13.223	246472
Iran_BA3_ShahrISokhta	Laos_Hoabinhian	Gelao_Guiyang	0.051594	0.003901	13.224	33938
Mongolia_LBA_2_Ulaanzukh	Pakistan_IA_Aligrama2_published	Gelao_Guiyang	0.015725	0.001189	13.226	226265
Russia_Kostenki14	Yana_Medieval	Gelao_Guiyang	0.027133	0.002051	13.227	237834
Tu.DG	Kazakhstan_Wusun	Gelao_Guiyang	0.015334	0.001159	13.229	276440
Shirenzigou_IA_E	Mongolia_EIA_4_Sagly	Gelao_Guiyang	0.032164	0.002431	13.23	31279
China_Tianyuan	Russia_UstIda_LN	Gelao_Guiyang	0.022496	0.0017	13.231	201257
Mongolia_BA_2	Kalmyk.DG	Gelao_Guiyang	0.023349	0.001765	13.231	141554
Kazakhstan_Eneolithic_Botai	Mongolia_EIA_7_Xiongnu	Gelao_Guiyang	0.024225	0.00183	13.235	212278
Kazakhstan_His	Ekven_IA	Gelao_Guiyang	0.037813	0.002856	13.241	27928
Mongolia_EIA_3	Russia_Alan	Gelao_Guiyang	0.02285	0.001725	13.247	200389
Mongolia_LBA_5_CenterWest	Mongolia_EIA_8	Gelao_Guiyang	0.021266	0.001605	13.248	202692
Tu.DG	Aleut.DG	Gelao_Guiyang	0.012981	0.000979	13.253	308077
Japan_Jomon	Altaian.DG	Gelao_Guiyang	0.015328	0.001156	13.257	249390
Oroqen.DG	Russia_Sintashta_MLBA	Gelao_Guiyang	0.016784	0.001266	13.258	258739
Ireland_BA	Mongolia_LBA_2_Ulaanzukh	Gelao_Guiyang	0.014778	0.001115	13.259	261158
Dungan.DG	Burusho.DG	Gelao_Guiyang	0.01532	0.001155	13.262	309665
Laos_Hoabinhian	Russia_Caucasus_Maikop	Gelao_Guiyang	0.050582	0.003814	13.262	39910
Mongolia_Chalcolithic_2_Afanasievo	Pakistan_H_Butkara	Gelao_Guiyang	0.022397	0.001689	13.262	184913
Russia_Tagar	UstBelaya_N	Gelao_Guiyang	0.021105	0.001591	13.266	143545
Kyrgyz_Kyrgyzstan.DG	UstBelaya_N	Gelao_Guiyang	0.017797	0.001342	13.267	143116
Mongolia_EIA_3	Pakistan_IA_Loebanr_published	Gelao_Guiyang	0.023088	0.00174	13.269	186042
Tu.DG	Pakistan_IA_Butkara	Gelao_Guiyang	0.014631	0.001102	13.272	244228
Mongolia_EIA_8	Russia_MLBA_Krasnoyarsk	Gelao_Guiyang	0.018361	0.001383	13.272	232619
Kazakhstan_Karakhanid	Boisman_MN	Gelao_Guiyang	0.013358	0.001006	13.274	222459
Oroqen.DG	Kazakhstan_MLBA_Dali	Gelao_Guiyang	0.017616	0.001327	13.275	242088
Oroqen.DG	Adygei.DG	Gelao_Guiyang	0.016007	0.001206	13.277	316328
Dungan.DG	Pakistan_IA_Loebanr_published	Gelao_Guiyang	0.01591	0.001198	13.277	241351
Tu.DG	Kazakhstan_Kipchak	Gelao_Guiyang	0.013999	0.001054	13.278	275774
Mongolia_N_East	Yamnaya_Cau_EBA	Gelao_Guiyang	0.017853	0.001345	13.278	203464
Japan_Jomon	Russia_OldBeringSea_Uelen	Gelao_Guiyang	0.018271	0.001376	13.28	229955
Mongolia_Chalcolithic_2_Afanasievo	Kalmyk.DG	Gelao_Guiyang	0.020618	0.001553	13.28	192261
Boisman_MN	Russia_Mezhovskaya	Gelao_Guiyang	0.014837	0.001117	13.281	252661
Ulchi.DG	Russia_Andronovo	Gelao_Guiyang	0.015446	0.001163	13.282	305192
Cambodian.DG	Kazakhstan_MLBA_KazakhMys	Gelao_Guiyang	0.014346	0.00108	13.283	255819
Mongolia_N_East	Mongolia_EIA_2	Gelao_Guiyang	0.020639	0.001554	13.284	195453
Russia_MLBA_Sintashta	Vietnam_N	Gelao_Guiyang	0.021401	0.001611	13.285	78142
Japanese_Tokyo	Russia_OldBeringSea_Uelen	Gelao_Guiyang	0.00914	0.000688	13.286	288754
Kazakhstan_Nomad_HP	Russia_LBA	Gelao_Guiyang	0.031249	0.002352	13.287	55994
Kazakhstan_Nomad_IA	Mongolia_EIA_8	Gelao_Guiyang	0.020985	0.001579	13.288	201696
Tu.DG	Jew_Iraqi.DG	Gelao_Guiyang	0.014768	0.001111	13.289	317838
Magadan_BA	UstBelaya_N	Gelao_Guiyang	0.028449	0.002141	13.29	117096
Ulchi.DG	Russia_LBA	Gelao_Guiyang	0.025293	0.001903	13.291	57766
Aleut.DG	DevilsCave_N	Gelao_Guiyang	0.014688	0.001105	13.292	303635
Tu.DG	Tatar_Volga.DG	Gelao_Guiyang	0.014575	0.001096	13.293	304073
Dungan.DG	Mongolia_LBA_3_MongunTaiga	Gelao_Guiyang	0.014373	0.001081	13.294	264996
Russia_Bolshoy	DevilsCave_N	Gelao_Guiyang	0.015444	0.001162	13.295	271527
Cambodian.DG	Russia_Steppe_Catacomb	Gelao_Guiyang	0.015433	0.001161	13.298	231056
India_RoopkundA	Vietnam_N_all	Gelao_Guiyang	0.020437	0.001537	13.298	73208
Kapu.DG	Mongolia_Medieval	Gelao_Guiyang	0.024325	0.001829	13.299	140274
Kazakhstan_Kipchak	Mongolia_EIA_3	Gelao_Guiyang	0.02402	0.001806	13.299	176648
Samdzong_1500BP	Tubalar.DG	Gelao_Guiyang	0.012552	0.000944	13.3	304031
Iran_GanjDareh_N	Mongolia_IA_Xianbei	Gelao_Guiyang	0.024859	0.001869	13.301	219115
Mongolia_EIA_3	Russian.DG	Gelao_Guiyang	0.023838	0.001792	13.302	203764
Mongolia_EIA_3	Russia_Sarmatian	Gelao_Guiyang	0.025309	0.001903	13.302	167938
Mongolia_N_East	Russia_Chalmny_Varre	Gelao_Guiyang	0.01933	0.001453	13.305	193397
Jomon_Ikawazu	Russia_HG_Karelia	Gelao_Guiyang	0.028539	0.002145	13.306	223390
Kazakhstan_Sarmatian	Ulchi.DG	Gelao_Guiyang	0.017161	0.00129	13.306	222163
Iran_C_SehGabi	Mongolia_EIA_7_Xiongnu	Gelao_Guiyang	0.021991	0.001653	13.307	211404
Mongolia_BA_2	Mongolia_Chalcolithic_2_Afanasievo	Gelao_Guiyang	0.031629	0.002377	13.307	120457
Hazara.DG	DevilsCave_N	Gelao_Guiyang	0.012549	0.000943	13.307	323785
Kazakhstan_Kumsay_EBA	Burmese.DG	Gelao_Guiyang	0.015281	0.001148	13.31	256325
Mongolia_Medieval	XiongNu_WE	Gelao_Guiyang	0.029833	0.002241	13.312	121897
Russia_IA	UstBelaya_N	Gelao_Guiyang	0.021292	0.001599	13.312	139154
Kalmyk.DG	Russia_Early_Sarmatian	Gelao_Guiyang	0.035597	0.002674	13.312	43259
Iran_BA3_ShahrISokhta	Even.DG	Gelao_Guiyang	0.021887	0.001644	13.314	93113
Burmese.DG	Russia_Mezhovskaya	Gelao_Guiyang	0.016799	0.001262	13.314	269791
Pakistan_IA_Katelai	Taiwan_Hanben	Gelao_Guiyang	0.008798	0.000661	13.315	320179
Tatar_Irtysh_Barabinsk.DG	DevilsCave_N	Gelao_Guiyang	0.015092	0.001133	13.317	300594
Japanese_Tokyo	Mongolia_EIA_4_Sagly	Gelao_Guiyang	0.006812	0.000511	13.318	337309
Mongolia_LBA_1_MongunTaiga	Ulchi.DG	Gelao_Guiyang	0.02111	0.001585	13.319	129219
Mongolia_Medieval	Russia_Potapovka	Gelao_Guiyang	0.037403	0.002808	13.319	88067
Mongolia_EIA_3	Russia_Chalmny_Varre	Gelao_Guiyang	0.028942	0.002173	13.319	159978
Tu.DG	Altaian.DG	Gelao_Guiyang	0.011666	0.000876	13.32	304946
Japanese_Tokyo	Hazara.DG	Gelao_Guiyang	0.007067	0.000531	13.32	344718
Ulchi.DG	Russia_Steppe_Eneolithic	Gelao_Guiyang	0.015985	0.0012	13.32	269634
Japan_Jomon	Tubalar.DG	Gelao_Guiyang	0.01706	0.001281	13.321	245733
Dungan.DG	Russia_North_Caucasus	Gelao_Guiyang	0.016721	0.001255	13.323	231934
Mongolia_IA_Xianbei	Russia_Steppe_Eneolithic	Gelao_Guiyang	0.025733	0.001931	13.324	213433
Tu.DG	Russia_Sintashta_MLBA	Gelao_Guiyang	0.015852	0.001189	13.327	259508
Mongolia_EIA_8	Russia_IA	Gelao_Guiyang	0.018836	0.001413	13.33	211533
Punjabi_Lahore	Boisman_MN	Gelao_Guiyang	0.009461	0.00071	13.331	327228
Pakistan_H_SaiduSharif	Ulchi.DG	Gelao_Guiyang	0.013142	0.000986	13.333	312650
Japan_Jomon	Mongolia_EIA_2	Gelao_Guiyang	0.024247	0.001818	13.335	194163
Oroqen.DG	Russia_North_Caucasus	Gelao_Guiyang	0.016485	0.001236	13.338	230575
Telugu_India	Indonesia_LN_BA_IA	Gelao_Guiyang	0.028091	0.002106	13.339	30940
Dungan.DG	Russia_Mezhovskaya	Gelao_Guiyang	0.018042	0.001353	13.339	269237
Burmese.DG	Yamnaya_Cau_EBA	Gelao_Guiyang	0.01609	0.001206	13.339	213974
Iran_BA2_ShahrISokhta	Kazakhstan_Nomad_Hun_Sarmatian	Gelao_Guiyang	0.022367	0.001677	13.34	170534
Onge.DG	Mongolia_Mongol	Gelao_Guiyang	0.017633	0.001322	13.341	228856
Russia_IA	DevilsCave_N	Gelao_Guiyang	0.012936	0.00097	13.341	307387
Shirenzigou_IA_E	Yamnaya_Samara_EBA	Gelao_Guiyang	0.042198	0.003162	13.343	29893
Japanese_Tokyo	Russia_Tagar	Gelao_Guiyang	0.0077	0.000577	13.344	342672
Samdzong_1500BP	Russia_Caucasus_Maikop_Novosvobodnaya	Gelao_Guiyang	0.016521	0.001238	13.344	205870
Punjabi_Lahore	Kinh_HoChiMinh	Gelao_Guiyang	0.006651	0.000498	13.344	367654
Yadava.DG	Mongolia_Medieval	Gelao_Guiyang	0.02532	0.001897	13.345	140492
Mongolia_Chalcolithic_2_Afanasievo	Tatar_Volga.DG	Gelao_Guiyang	0.02258	0.001692	13.348	199225
Laos_Hoabinhian	Tatar_Irtysh_Barabinsk.DG	Gelao_Guiyang	0.025725	0.001927	13.349	117826
Mongolia_Medieval	Tajikistan_Ksirov_Kushan	Gelao_Guiyang	0.033229	0.002489	13.349	107808
Mongolia_N_East	Tajik.DG	Gelao_Guiyang	0.014298	0.001071	13.351	278723
Samdzong_1500BP	Koryak	Gelao_Guiyang	0.013452	0.001007	13.354	297409
Mongolia_BA_2	Turkmenistan_C_Namazga	Gelao_Guiyang	0.037945	0.002841	13.355	76129
Shirenzigou_IA_E	Russia_Srubnaya	Gelao_Guiyang	0.03982	0.00298	13.363	31333
Jomon_Ikawazu	Russia_Chalmny_Varre	Gelao_Guiyang	0.027891	0.002087	13.364	157932
Mongolia_Mongol	Mongolia_IA_Xianbei	Gelao_Guiyang	0.022723	0.0017	13.364	189184
Oroqen.DG	Tajikistan_BA_DashtiKozy	Gelao_Guiyang	0.015643	0.00117	13.365	259833
Tu.DG	Kazakhstan_MLBA_Dali	Gelao_Guiyang	0.016018	0.001199	13.365	242914
Kazakhstan_Wusun	Mongolia_Chalcolithic_2_Afanasievo	Gelao_Guiyang	0.026653	0.001994	13.367	180810
Kazakhstan_Nomad_Hun_Sarmatian	Mongolia_Xiongnu_contam	Gelao_Guiyang	0.025896	0.001937	13.367	189616
Oroqen.DG	Pakistan_H_Barikot	Gelao_Guiyang	0.015448	0.001156	13.368	265866
Xibo.DG	Ekven_IA	Gelao_Guiyang	0.013171	0.000985	13.369	297480
Irula.DG	Mongolia_N_North	Gelao_Guiyang	0.01338	0.001001	13.37	286216
Mongolia_IA_Xianbei	Russian.DG	Gelao_Guiyang	0.024042	0.001798	13.37	222120
Kazakhstan_Nomad_Hun_Sarmatian	Yoruba.DG	Gelao_Guiyang	0.018762	0.001403	13.371	273210
Mongolia_EIA_7_Xiongnu	Pakistan_H_Aligrama	Gelao_Guiyang	0.020627	0.001543	13.372	213535
Jomon_Ikawazu	Turkmen.DG	Gelao_Guiyang	0.022586	0.001689	13.373	232149
Mongolia_EIA_7_Xiongnu	Pakistan_IA_Butkara	Gelao_Guiyang	0.02193	0.00164	13.373	199927
Mongolia_LBA_5_CenterWest	Samdzong_1500BP	Gelao_Guiyang	0.015109	0.00113	13.377	278661
Mongolia_N_East	Turkmenistan_C_Parkhai	Gelao_Guiyang	0.016446	0.001229	13.381	248710
Mongolia_Mongol	Yana_Medieval	Gelao_Guiyang	0.022284	0.001665	13.382	185477
Kyrgyzstan_BA_Aygirdjal	Mongolia_Chalcolithic_2_Afanasievo	Gelao_Guiyang	0.027713	0.002071	13.384	173255
Mongolia_EIA_7_Xiongnu	Pakistan_IA_Loebanr_published	Gelao_Guiyang	0.022249	0.001662	13.384	197392
Oroqen.DG	Iran_C_TepeHissar	Gelao_Guiyang	0.014715	0.001099	13.385	270504
Kyrgyz_Kyrgyzstan.DG	Dungan.DG	Gelao_Guiyang	0.011642	0.00087	13.385	315434
Pakistan_H_Barikot	Boisman_MN	Gelao_Guiyang	0.012888	0.000963	13.386	259389
Mongolia_EIA_7_Xiongnu	Russian.DG	Gelao_Guiyang	0.02246	0.001677	13.391	218369
Mongolia_EIA_3	Yamnaya_Cau_EBA	Gelao_Guiyang	0.026905	0.002009	13.391	170374
Kazakhstan_Kumsay_EBA	Mongolia_EIA_7_Xiongnu	Gelao_Guiyang	0.023941	0.001788	13.393	203534
Mongolia_Chalcolithic_2_Afanasievo	Pakistan_H_Aligrama	Gelao_Guiyang	0.021934	0.001638	13.393	201897
Kazakhstan_Kipchak	Mongolia_IA_Xianbei	Gelao_Guiyang	0.024718	0.001845	13.394	192813
Mongolia_MBA_1_Munkhkhairkhan	Samdzong_1500BP	Gelao_Guiyang	0.014172	0.001058	13.396	261423
Russia_UstBelaya_Angara	Russia_SaltovoMayaki	Gelao_Guiyang	0.036521	0.002726	13.396	25486
Mongolia_MBA_2_Munkhkhairkhan	Boisman_MN	Gelao_Guiyang	0.016809	0.001255	13.397	212287
Cambodian.DG	Russia_Late_Sarmatian	Gelao_Guiyang	0.01458	0.001088	13.401	294427
Japan_Jomon	Kazakhstan_Karakhanid	Gelao_Guiyang	0.018732	0.001398	13.401	197908
Dungan.DG	Russia_Steppe_Catacomb	Gelao_Guiyang	0.017299	0.001291	13.401	231381
Mongolia_EIA_3	Mongolia_Chalcolithic_2_Afanasievo	Gelao_Guiyang	0.029698	0.002216	13.401	156260
Oroqen.DG	Russia_Tuva_IA_AldyBel	Gelao_Guiyang	0.018667	0.001393	13.403	212661
Cambodian.DG	Kazakhstan_Sarmatian	Gelao_Guiyang	0.016496	0.001231	13.404	223358
Yana_Medieval	Turkmenistan_C_Namazga	Gelao_Guiyang	0.032277	0.002408	13.404	130109
Kazakhstan_Mereke_MBA	Dungan.DG	Gelao_Guiyang	0.016718	0.001247	13.407	255340
Dungan.DG	Pakistan_IA_Butkara	Gelao_Guiyang	0.015879	0.001184	13.409	245129
XiongNu	Khovsgol_LBA	Gelao_Guiyang	0.010436	0.000778	13.409	302275
Iran_BA3_ShahrISokhta	Russia_Shamanka_EBA	Gelao_Guiyang	0.027039	0.002016	13.411	81912
Mongolia_MBA_2_Munkhkhairkhan	Ulchi.DG	Gelao_Guiyang	0.018772	0.0014	13.411	210918
Japan_Jomon	Kazakhstan_IA_Berel_Pazyryk	Gelao_Guiyang	0.018993	0.001416	13.412	229019
Uyghur.DG	Hezhen.DG	Gelao_Guiyang	0.011344	0.000846	13.413	318972
Russia_Lokomotiv_Eneolithic	Tajikistan_Ksirov_Kushan	Gelao_Guiyang	0.021264	0.001585	13.413	171449
Mongolia_BA_2	Mongolia_EIA_8	Gelao_Guiyang	0.030615	0.002282	13.414	122497
Mongolia_EIA_7_Xiongnu	Russia_Sintashta_MLBA	Gelao_Guiyang	0.024385	0.001818	13.415	195032
Mongolia_Chalcolithic_1_Afanasievo	Mongolia_EIA_7_Xiongnu	Gelao_Guiyang	0.029925	0.002231	13.416	179196
Mongolia_EIA_6_Pazyryk	Mongolia_Chalcolithic_2_Afanasievo	Gelao_Guiyang	0.029625	0.002208	13.417	169541
Iran_BA1_ShahrISokhta	Vietnam_N	Gelao_Guiyang	0.023989	0.001788	13.419	69089
Japan_Jomon	XiongNu_WE	Gelao_Guiyang	0.02124	0.001583	13.419	218987
Mongolia_EIA_8	Kalmyk.DG	Gelao_Guiyang	0.021199	0.00158	13.419	201036
Relli.DG	Yana_Medieval	Gelao_Guiyang	0.020671	0.00154	13.421	245241
Mongolia_EIA_3	Russia_Late_Sarmatian	Gelao_Guiyang	0.024045	0.001791	13.424	190824
Mongolia_MBA_2_Munkhkhairkhan	Russia_LBA	Gelao_Guiyang	0.045037	0.003354	13.426	42037
Mongolia_IA_Xianbei	Russia_Sintashta_MLBA	Gelao_Guiyang	0.027225	0.002027	13.429	198323
Japan_Jomon	Laos_Hoabinhian	Gelao_Guiyang	0.028371	0.002112	13.431	90766
Pakistan_IA_Barikot	Boisman_MN	Gelao_Guiyang	0.013155	0.000979	13.432	215974
Uyghur.DG	Mongolia_EIA_8	Gelao_Guiyang	0.016035	0.001193	13.436	222626
Dungan.DG	Russia_Shamanka_EN	Gelao_Guiyang	0.010757	0.000801	13.437	308669
Oroqen.DG	Kazakhstan_MLBA_Aktogai	Gelao_Guiyang	0.015505	0.001154	13.441	274669
Jomon_Ikawazu	Russia_Potapovka	Gelao_Guiyang	0.031545	0.002347	13.442	126360
Mongolia_Mongol	Mongolia_LBA_1_MongunTaiga	Gelao_Guiyang	0.025952	0.001931	13.442	121465
Tu.DG	Mongolia_LBA_3_MongunTaiga	Gelao_Guiyang	0.013429	0.000999	13.443	264213
Mongolia_BA_2	Russia_Petrovka	Gelao_Guiyang	0.046163	0.003434	13.443	48245
Kazakh.DG	UstBelaya_N	Gelao_Guiyang	0.020694	0.001539	13.444	138317
Japanese_Tokyo	Yakut.DG	Gelao_Guiyang	0.008457	0.000629	13.446	327442
Kazakhstan_OutCentralSaka	Russia_Kurma_EBA	Gelao_Guiyang	0.033921	0.002522	13.448	74483
Xibo.DG	Russia_UstBelaya_Angara	Gelao_Guiyang	0.011365	0.000845	13.449	287990
Telugu_India	Kinh_HoChiMinh	Gelao_Guiyang	0.006606	0.000491	13.449	366079
Iran_C_SehGabi	Mongolia_IA_Xianbei	Gelao_Guiyang	0.024705	0.001836	13.454	215401
Kyrgyzstan_BA_Aygirdjal	Samdzong_1500BP	Gelao_Guiyang	0.017643	0.001311	13.455	215300
Mongolia_Medieval	Russia_UstIda_EBA	Gelao_Guiyang	0.028487	0.002117	13.455	97943
Mongolia_EIA_6_Pazyryk	Mongolia_LBA_2_Ulaanzukh	Gelao_Guiyang	0.019918	0.00148	13.456	201169
Japanese_Tokyo	Russia_UstIda_EBA	Gelao_Guiyang	0.009505	0.000706	13.457	249460
Kyrgyzstan_Medieval_Nomad	Russia_Early_Sarmatian	Gelao_Guiyang	0.034019	0.002528	13.458	42121
Mongolia_EIA_3	Russia_Kinh_HoChiMinhalynsk_Eneolithic	Gelao_Guiyang	0.02923	0.002172	13.458	146078
Mongolia_Chalcolithic_1_Afanasievo	Mongolia_LBA_2_Ulaanzukh	Gelao_Guiyang	0.018305	0.00136	13.462	204237
Mongolia_EIA_8	Mongolia_Chalcolithic_2_Afanasievo	Gelao_Guiyang	0.02915	0.002165	13.462	162955
Shirenzigou_IA	Mongolia_N_East	Gelao_Guiyang	0.019014	0.001412	13.464	177603
Burmese.DG	Russia_Caucasus_Maikop_Novosvobodnaya	Gelao_Guiyang	0.016433	0.001221	13.464	204254
Onge.DG	Mongolia_EIA_1_SlabGrave	Gelao_Guiyang	0.012366	0.000918	13.466	295536
Hezhen.DG	Kyrgyzstan_TianShanSaka	Gelao_Guiyang	0.013036	0.000968	13.469	305256
Kusunda.DG	Even.DG	Gelao_Guiyang	0.012639	0.000938	13.471	307364
Oroqen.DG	Russia_NorthOssetian.DG	Gelao_Guiyang	0.0155	0.00115	13.475	316170
Iran_GanjDareh_N	Mongolia_EIA_7_Xiongnu	Gelao_Guiyang	0.02342	0.001738	13.476	215106
Kyrgyzstan_BA_Aygirdjal	Mongolia_EIA_3	Gelao_Guiyang	0.0268	0.001989	13.476	170168
Mongolia_Chalcolithic_2_Afanasievo	Russia_Sarmatian	Gelao_Guiyang	0.023973	0.001779	13.476	169521
Mongolia_EIA_5	Russia_Lokomotiv_Eneolithic	Gelao_Guiyang	0.023926	0.001775	13.477	164784
Mongolia_EIA_3	Tatar_Tomsk.DG	Gelao_Guiyang	0.024098	0.001788	13.479	194344
Tu.DG	Tatar_Tomsk.DG	Gelao_Guiyang	0.01372	0.001018	13.48	300298
Japan_Jomon	Kazakhstan_OutCentralSaka	Gelao_Guiyang	0.026019	0.00193	13.48	99838
Brahmin.DG	Dungan.DG	Gelao_Guiyang	0.014834	0.0011	13.481	309259
Russia_Steppe_Maikop_o	Yana_Medieval	Gelao_Guiyang	0.03104	0.002302	13.482	111410
Iran_C_HajjiFiruz	Mongolia_N_East	Gelao_Guiyang	0.017047	0.001264	13.483	254242
Japanese_Tokyo	Aleut.DG	Gelao_Guiyang	0.008102	0.000601	13.485	331957
Jomon_Ikawazu	Russia_IA_EarlySarmatian	Gelao_Guiyang	0.028484	0.002112	13.486	144621
Japan_Jomon	Kazakhstan_Medieval_Nomad	Gelao_Guiyang	0.019026	0.001411	13.488	212158
Mongolia_N_East	Tajikistan_BA_DashtiKozy	Gelao_Guiyang	0.017565	0.001302	13.488	242244
Oroqen.DG	Mongolia_Mongol	Gelao_Guiyang	0.016151	0.001197	13.49	226151
Mongolia_Chalcolithic_2_Afanasievo	Punjabi.DG	Gelao_Guiyang	0.018628	0.001381	13.49	212973
Oroqen.DG	Russia_Andronovo	Gelao_Guiyang	0.016453	0.00122	13.492	305251
Mongolia_LBA_2_Ulaanzukh	Pakistan_IA_Barikot	Gelao_Guiyang	0.016007	0.001186	13.493	206686
Oroqen.DG	Ireland_BA	Gelao_Guiyang	0.016452	0.001219	13.494	308537
Kazakhstan_Nomad_Hun_Sarmatian	Mongolia_EIA_3	Gelao_Guiyang	0.026838	0.001989	13.495	157189
Mongolia_IA_Xianbei	Yamnaya_Kalmykia_EBA	Gelao_Guiyang	0.025172	0.001865	13.496	212845
Kusunda.DG	Russia_UstIda_EBA	Gelao_Guiyang	0.01605	0.001189	13.497	220193
Mongolia_IA_Xianbei	Turkmenistan_C_TepeAnau	Gelao_Guiyang	0.026261	0.001946	13.498	204726
Uyghur.DG	Burmese.DG	Gelao_Guiyang	0.011421	0.000846	13.499	320214
Kazakhstan_MLBA_Dali	Mongolia_IA_Xianbei	Gelao_Guiyang	0.027708	0.002053	13.499	192251
Mongolia_EIA_7_Xiongnu	Eskimo_Naukan.DG	Gelao_Guiyang	0.021444	0.001589	13.499	204071
Mongolia_IA_Xianbei	Russia_UstIda_LN	Gelao_Guiyang	0.02254	0.00167	13.499	188032
Cambodian.DG	Tajikistan_Ksirov_Kushan	Gelao_Guiyang	0.017284	0.00128	13.505	195722
Tu.DG	Iran_C_SehGabi	Gelao_Guiyang	0.01481	0.001097	13.506	277642
Mongolia_LBA_2_Ulaanzukh	Tatar_Volga.DG	Gelao_Guiyang	0.015852	0.001174	13.508	256167
Russia_LBA	Kalmyk.DG	Gelao_Guiyang	0.028788	0.00213	13.513	58697
Mongolia_N_East	Russia_North_Caucasus_MBA	Gelao_Guiyang	0.017055	0.001262	13.515	243232
Samdzong_1500BP	Even.DG	Gelao_Guiyang	0.011555	0.000855	13.515	302483
Cambodian.DG	Kyrgyzstan_TianShanHun	Gelao_Guiyang	0.011303	0.000836	13.516	330295
Xinancheng_MLWZ	Mongolia_N_North	Gelao_Guiyang	0.008699	0.000644	13.516	287046
Naxi.DG	Mongolia_EIA_1_SlabGrave	Gelao_Guiyang	0.008759	0.000648	13.517	293852
Cambodian.DG	Pakistan_H_Butkara	Gelao_Guiyang	0.014838	0.001098	13.519	237057
Mongolia_EIA_8	Russia_Afanasievo	Gelao_Guiyang	0.018692	0.001383	13.519	238864
Kazakhstan_Nomad_Hun_Sarmatian	Turkmenistan_C_Namazga	Gelao_Guiyang	0.025954	0.001919	13.522	137913
Tu.DG	Mansi.DG	Gelao_Guiyang	0.013518	0.001	13.523	309107
Xibo.DG	Russia_BA_Okunevo	Gelao_Guiyang	0.012059	0.000892	13.523	316860
Mongolia_IA_Xianbei	Russia_Kinh_HoChiMinhalynsk_Eneolithic	Gelao_Guiyang	0.031438	0.002324	13.525	156909
Mongolia_IA_Xianbei	Tatar_Volga.DG	Gelao_Guiyang	0.024037	0.001777	13.526	214904
Mongolia_EIA_8	Buryat	Gelao_Guiyang	0.020926	0.001547	13.527	200686
Samdzong_1500BP	Kalash.DG	Gelao_Guiyang	0.014979	0.001107	13.527	311267
Russia_MA1_HG	Russia_Lokomotiv_Eneolithic	Gelao_Guiyang	0.023459	0.001734	13.527	181248
Kazakhstan_Medieval_Nomad	Mongolia_Medieval	Gelao_Guiyang	0.025991	0.001921	13.529	117796
Mongolia_Chalcolithic_2_Afanasievo	Russia_Mezhovskaya	Gelao_Guiyang	0.027767	0.002052	13.53	185124
Oroqen.DG	Kazakhstan_MLBA_KazakhMys	Gelao_Guiyang	0.015455	0.001142	13.531	254936
Tu.DG	Russia_Abkhasian.DG	Gelao_Guiyang	0.014957	0.001105	13.533	317428
Kazakhstan_Karakhanid	Mongolia_IA_Xianbei	Gelao_Guiyang	0.024151	0.001785	13.533	170547
Mongolia_MBA_1_Munkhkhairkhan	DevilsCave_N	Gelao_Guiyang	0.016764	0.001239	13.533	258995
Pakistan_IA_Udegram	Ulchi.DG	Gelao_Guiyang	0.01352	0.000999	13.536	304559
Mongolia_IA_Xianbei	Russia_Andronovo	Gelao_Guiyang	0.024965	0.001844	13.537	219467
Shirenzigou_IA_W	Mongolia_BA_1	Gelao_Guiyang	0.037035	0.002735	13.542	66897
Mongolia_EIA_8	Pakistan_IA_Katelai	Gelao_Guiyang	0.017243	0.001273	13.545	232218
Yana_Medieval	Tajikistan_C_Sarazm	Gelao_Guiyang	0.027739	0.002048	13.545	185830
Oroqen.DG	Burusho.DG	Gelao_Guiyang	0.015156	0.001119	13.546	313057
Uyghur.DG	Japanese_Tokyo	Gelao_Guiyang	0.007318	0.00054	13.549	345322
Samdzong_1500BP	Tajikistan_C_Sarazm	Gelao_Guiyang	0.01729	0.001275	13.556	230230
Iran_C_SehGabi	Mongolia_Chalcolithic_2_Afanasievo	Gelao_Guiyang	0.022387	0.001651	13.56	200971
Mongolia_N_East	Russia_Steppe_Eneolithic	Gelao_Guiyang	0.017339	0.001279	13.56	248619
Mongolia_LBA_2_Ulaanzukh	Pakistan_H_Butkara	Gelao_Guiyang	0.016308	0.001203	13.561	223769
Boisman_MN	Russia_Steppe_Catacomb	Gelao_Guiyang	0.014138	0.001043	13.561	229435
Mongolia_EIA_7_Xiongnu	Tatar_Irtysh_Barabinsk.DG	Gelao_Guiyang	0.020679	0.001524	13.566	206993
Oroqen.DG	Kazakhstan_MLBA_OyDzhaylau	Gelao_Guiyang	0.015758	0.001161	13.567	270761
Mongolia_Medieval	Magadan_BA	Gelao_Guiyang	0.028449	0.002097	13.568	118531
Japanese_Tokyo	Magadan_BA	Gelao_Guiyang	0.009634	0.00071	13.569	296050
Laos_Hoabinhian	Teleut.DG	Gelao_Guiyang	0.024759	0.001825	13.569	117130
Mongolia_EIA_3	Russia_Steppe_Catacomb	Gelao_Guiyang	0.026164	0.001928	13.569	179803
Mongolia_N_East	Mongolia_MBA_2_Munkhkhairkhan	Gelao_Guiyang	0.021992	0.001621	13.571	200480
Mongola.DG	Russia_UstBelaya_Angara	Gelao_Guiyang	0.011797	0.000869	13.573	288298
Onge.DG	Magadan_BA	Gelao_Guiyang	0.019457	0.001433	13.573	261207
Pakistan_IA_Butkara	Boisman_MN	Gelao_Guiyang	0.01333	0.000982	13.575	242378
Ulchi.DG	Russia_Mezhovskaya	Gelao_Guiyang	0.017793	0.00131	13.578	268050
Tu.DG	Russia_Alan	Gelao_Guiyang	0.014611	0.001076	13.579	307890
Telugu_India	Mongolia_LBA_2_Ulaanzukh	Gelao_Guiyang	0.011198	0.000825	13.579	303092
Iran_BA1_ShahrISokhta	Mongolia_N_East	Gelao_Guiyang	0.016684	0.001228	13.589	239723
Mongolia_N_East	Russia_Late_Sarmatian	Gelao_Guiyang	0.017098	0.001258	13.59	251502
Mongolia_Medieval	Russia_HG_Karelia	Gelao_Guiyang	0.0338	0.002487	13.591	135084
Mongolia_EIA_3	Russia_North_Caucasus	Gelao_Guiyang	0.026317	0.001936	13.593	181061
Shirenzigou_IA	Kazakhstan_His	Gelao_Guiyang	0.062598	0.004605	13.594	19424
Kazakhstan_Mereke_MBA	Ulchi.DG	Gelao_Guiyang	0.016603	0.001221	13.595	253375
Shirenzigou_IA_E	Yamnaya_Kalmykia_EBA	Gelao_Guiyang	0.047798	0.003515	13.598	28122
Tu.DG	Yamnaya_Kalmykia_EBA	Gelao_Guiyang	0.015221	0.001119	13.599	287672
Kapu.DG	Yana_Medieval	Gelao_Guiyang	0.021545	0.001584	13.599	245953
Jomon_Ikawazu	Mongolia_LBA_3_MongunTaiga	Gelao_Guiyang	0.02176	0.0016	13.6	204031
Mongolia_N_North	Russia_MA1_HG	Gelao_Guiyang	0.0195	0.001433	13.603	197489
Shirenzigou_IA_E	Pakistan_IA_Loebanr	Gelao_Guiyang	0.034462	0.002533	13.604	32357
Cambodian.DG	Russia_Karasuk	Gelao_Guiyang	0.012553	0.000923	13.605	315196
Mongolia_LBA_2_Ulaanzukh	Tajikistan_Ksirov_Kushan	Gelao_Guiyang	0.018577	0.001365	13.607	183955
Kazakhstan_MLBA_Aktogai	Ulchi.DG	Gelao_Guiyang	0.015404	0.001132	13.608	274431
Kyrgyzstan_TianShanHun	XiongNu	Gelao_Guiyang	0.010644	0.000782	13.611	336397
Mongolia_Medieval	Mongolia_EIA_5	Gelao_Guiyang	0.033574	0.002466	13.615	114219
Russia_Kurma_EBA	UstBelaya_N	Gelao_Guiyang	0.036001	0.002643	13.621	78777
Relli.DG	Kazakhstan_Nomad_Hun_Sarmatian	Gelao_Guiyang	0.017344	0.001273	13.622	256617
Mala.DG	Kazakhstan_Nomad_Hun_Sarmatian	Gelao_Guiyang	0.018294	0.001343	13.623	256724
Dungan.DG	Russia_Steppe_Eneolithic	Gelao_Guiyang	0.016577	0.001217	13.624	271631
Burmese.DG	Pakistan_IA_Barikot	Gelao_Guiyang	0.015818	0.001161	13.627	216749
Kyrgyz_Kyrgyzstan.DG	Mongolia_EIA_7_Xiongnu	Gelao_Guiyang	0.01682	0.001234	13.628	218690
Japan_Jomon	Kazakh.DG	Gelao_Guiyang	0.015615	0.001146	13.629	248044
Hezhen.DG	Kazakhstan_Kipchak	Gelao_Guiyang	0.01459	0.00107	13.63	274454
Japanese.DG	Boisman_MN	Gelao_Guiyang	0.010015	0.000735	13.632	267666
Mongolia_Chalcolithic_2_Afanasievo	UstBelaya_N	Gelao_Guiyang	0.035388	0.002596	13.632	86707
Kazakhstan_Karakhanid	Mongolia_N_East	Gelao_Guiyang	0.018421	0.001351	13.633	206822
Mongolia_EIA_7_Xiongnu	Turkmenistan_Gonur_BA_1	Gelao_Guiyang	0.022887	0.001679	13.635	207855
Oroqen.DG	Mongolia_BA_2	Gelao_Guiyang	0.021565	0.001581	13.64	140857
Tu.DG	Adygei.DG	Gelao_Guiyang	0.014893	0.001092	13.641	317145
Kazakhstan_Karakhanid	Mongolia_Medieval	Gelao_Guiyang	0.028104	0.00206	13.644	110233
Mongolia_EIA_7_Xiongnu	Russia_North_Caucasus_MBA	Gelao_Guiyang	0.023814	0.001745	13.644	206994
Mongolia_N_East	Russia_Tuva_IA_AldyBel	Gelao_Guiyang	0.020335	0.00149	13.645	201179
Mongolia_Chalcolithic_2_Afanasievo	XiongNu_WE	Gelao_Guiyang	0.025392	0.001861	13.646	175074
Kazakh.DG	Mongolia_EIA_7_Xiongnu	Gelao_Guiyang	0.018795	0.001377	13.647	211386
Samdzong_1500BP	Tatar_Tomsk.DG	Gelao_Guiyang	0.014407	0.001056	13.648	304687
Onge.DG	Burmese.DG	Gelao_Guiyang	0.01571	0.001151	13.649	301375
Mongolia_EIA_7_Xiongnu	Tatar_Tomsk.DG	Gelao_Guiyang	0.021867	0.001602	13.65	208332
Mongolia_EBA_1_Ulgii	Samdzong_1500BP	Gelao_Guiyang	0.013801	0.001011	13.65	263355
Dungan.DG	Turkmenistan_C_TepeAnau	Gelao_Guiyang	0.017695	0.001296	13.651	249399
Burmese.DG	Tatar_Volga.DG	Gelao_Guiyang	0.014757	0.001081	13.651	304710
Kazakhstan_Kumsay_EBA	Samdzong_1500BP	Gelao_Guiyang	0.01564	0.001146	13.652	259069
Mongolia_EIA_7_Xiongnu	Punjabi_Lahore	Gelao_Guiyang	0.017095	0.001252	13.652	255383
Tu.DG	Tlingit.DG	Gelao_Guiyang	0.013782	0.001009	13.654	312121
Kazakhstan_Turk	Yana_Medieval	Gelao_Guiyang	0.025102	0.001838	13.654	212310
Mongolia_N_North	Russia_Abkhasian.DG	Gelao_Guiyang	0.0139	0.001018	13.654	293292
Mongola.DG	Ekven_IA	Gelao_Guiyang	0.013008	0.000953	13.655	297934
Mongola.DG	Kyrgyzstan_TianShanHun	Gelao_Guiyang	0.012149	0.00089	13.656	329594
Mongolia_BA_2	Russia_Kurma_EBA	Gelao_Guiyang	0.034284	0.00251	13.659	82929
Mongolia_BA_1	Mongolia_EIA_8	Gelao_Guiyang	0.029191	0.002137	13.66	174675
Russia_LBA	Russia_Kurma_EBA	Gelao_Guiyang	0.048128	0.003523	13.663	34354
Kazakhstan_Nomad_Hun_Sarmatian	Russia_HG_Tyumen	Gelao_Guiyang	0.027164	0.001987	13.669	171812
Dungan.DG	Kyrgyzstan_BA_Aygirdjal	Gelao_Guiyang	0.018846	0.001378	13.675	213186
Mongolia_EIA_7_Xiongnu	Aleut.DG	Gelao_Guiyang	0.020607	0.001507	13.675	211293
Kyrgyzstan_BA_Aygirdjal	Mongolia_IA_Xianbei	Gelao_Guiyang	0.028707	0.002099	13.678	183090
Russia_OldBeringSea_Ekven	Russia_SaltovoMayaki	Gelao_Guiyang	0.03689	0.002696	13.681	26120
China_Tianyuan	Shirenzigou_IA_W	Gelao_Guiyang	0.03824	0.002795	13.683	68881
Laos_Hoabinhian	Mongolia_EIA_2	Gelao_Guiyang	0.039203	0.002865	13.683	76488
Hezhen.DG	Mongolia_IA_Xianbei	Gelao_Guiyang	0.018986	0.001387	13.684	206023
Boisman_MN	Russia_North_Caucasus	Gelao_Guiyang	0.013995	0.001023	13.685	230167
Russia_LBA	Russia_Caucasus_Maikop	Gelao_Guiyang	0.065815	0.004809	13.685	21174
Kazakhstan_IA_Berel_Pazyryk	Mongolia_EIA_7_Xiongnu	Gelao_Guiyang	0.024092	0.00176	13.686	196215
Mongolia_LBA_2_Ulaanzukh	Russia_Sintashta_MLBA	Gelao_Guiyang	0.015936	0.001164	13.689	231504
Mongolia_IA_Xianbei	Russia_Late_Sarmatian	Gelao_Guiyang	0.024375	0.00178	13.691	208160
Mongolia_EBA_2_Chemurchek	Ulchi.DG	Gelao_Guiyang	0.018081	0.001321	13.693	239460
Russia_Tuva_IA_AldyBel	Russia_Lokomotiv_Eneolithic	Gelao_Guiyang	0.021123	0.001543	13.693	186195
Hezhen.DG	Russia_Tagar	Gelao_Guiyang	0.013179	0.000962	13.694	311479
Mongolia_EIA_3	Russia_Andronovo	Gelao_Guiyang	0.025349	0.001851	13.694	201503
Ulchi.DG	Russia_Srubnaya	Gelao_Guiyang	0.015137	0.001105	13.696	316905
Iran_GanjDareh_N	Mongolia_EIA_3	Gelao_Guiyang	0.025192	0.001839	13.697	201452
Japan_Jomon	Tatar_Irtysh_Barabinsk.DG	Gelao_Guiyang	0.017969	0.001312	13.699	243627
Mongolia_EIA_2	Mongolia_LBA_2_Ulaanzukh	Gelao_Guiyang	0.019184	0.0014	13.7	197270
Kazakhstan_Kangju	Mongolia_IA_Xianbei	Gelao_Guiyang	0.024617	0.001796	13.704	211959
Pakistan_H_Aligrama	Boisman_MN	Gelao_Guiyang	0.012216	0.000891	13.704	275310
Kazakhstan_Nomad_HP	Russia_Caucasus_Maikop	Gelao_Guiyang	0.028416	0.002073	13.706	101652
Mongolia_EIA_3	Pakistan_IA_Butkara	Gelao_Guiyang	0.023835	0.001739	13.71	188021
Hezhen.DG	Yana_Medieval	Gelao_Guiyang	0.018305	0.001335	13.714	233170
Burmese.DG	Pakistan_IA_Aligrama2_published	Gelao_Guiyang	0.016687	0.001217	13.714	246773
China_Tianyuan	Shirenzigou_IA	Gelao_Guiyang	0.026922	0.001963	13.717	157002
Japanese_Tokyo	Kazakhstan_Nomad_Hun_Sarmatian	Gelao_Guiyang	0.009697	0.000707	13.718	281828
Dungan.DG	Russia_Steppe_Maikop	Gelao_Guiyang	0.016432	0.001198	13.719	268665
Hezhen.DG	Japanese_Tokyo	Gelao_Guiyang	0.008372	0.00061	13.721	325905
Kazakhstan_Kumsay_EBA	Mongolia_N_East	Gelao_Guiyang	0.018246	0.00133	13.722	238197
Mongolia_EIA_7_Xiongnu	Turkmenistan_C_TepeAnau	Gelao_Guiyang	0.024473	0.001783	13.723	201292
Mongolia_Medieval	Koryak	Gelao_Guiyang	0.024954	0.001818	13.724	133288
Mongolia_EIA_8	Aleut.DG	Gelao_Guiyang	0.019924	0.001451	13.727	208670
Mongolia_EBA_2_Chemurchek	Burmese.DG	Gelao_Guiyang	0.016315	0.001188	13.729	241011
Tu.DG	Even.DG	Gelao_Guiyang	0.01158	0.000843	13.73	304840
Cambodian.DG	Yamnaya_Kalmykia_EBA	Gelao_Guiyang	0.015378	0.00112	13.733	287820
Tu.DG	Russia_NorthOssetian.DG	Gelao_Guiyang	0.01488	0.001083	13.738	316654
DevilsCave_N	Yana_Medieval	Gelao_Guiyang	0.020841	0.001517	13.741	234608
Burmese.DG	Turkmenistan_C_Namazga	Gelao_Guiyang	0.018064	0.001314	13.744	162714
Kazakhstan_IA_Berel_Pazyryk	Samdzong_1500BP	Gelao_Guiyang	0.015077	0.001097	13.746	269300
Ireland_Megalithic	Mongolia_IA_Xianbei	Gelao_Guiyang	0.023919	0.00174	13.747	228625
Tu.DG	Kalash.DG	Gelao_Guiyang	0.015171	0.001103	13.75	313517
Kazakhstan_Wusun	Burmese.DG	Gelao_Guiyang	0.016297	0.001185	13.751	277012
Dungan.DG	Russia_Late_Sarmatian	Gelao_Guiyang	0.016631	0.001209	13.753	296212
Kyrgyzstan_TianShanSaka	Mongolia_EIA_8	Gelao_Guiyang	0.020033	0.001456	13.757	211037
Mongolia_EIA_6_Pazyryk	Mongolia_Medieval	Gelao_Guiyang	0.035306	0.002566	13.758	120076
Laos_Hoabinhian	Altaian.DG	Gelao_Guiyang	0.021876	0.001589	13.763	120971
Shirenzigou_IA_E	Russia_Srubnaya_Alakul	Gelao_Guiyang	0.040743	0.00296	13.766	32140
Mongolia_Chalcolithic_2_Afanasievo	Turkmen.DG	Gelao_Guiyang	0.02216	0.00161	13.766	197159
Burmese.DG	Tajikistan_Ksirov_Kushan	Gelao_Guiyang	0.017462	0.001268	13.766	196083
Hezhen.DG	Russia_Kurma_EBA	Gelao_Guiyang	0.018341	0.001332	13.772	172617
Shirenzigou_IA_W	Kazakhstan_Nomad_HP	Gelao_Guiyang	0.02915	0.002116	13.775	85571
Pakistan_H_Butkara	Russia_Lokomotiv_Eneolithic	Gelao_Guiyang	0.018023	0.001308	13.779	208264
Kazakhstan_Kangju	Mongolia_EIA_3	Gelao_Guiyang	0.024177	0.001754	13.78	194483
Xibo.DG	Boisman_MN	Gelao_Guiyang	0.012107	0.000878	13.782	265583
Even.DG	Russia_Early_Sarmatian	Gelao_Guiyang	0.028291	0.002053	13.782	43852
India_RoopkundA	Dungan.DG	Gelao_Guiyang	0.014453	0.001049	13.783	285522
Kazakhstan_MLBA_Dali	Samdzong_1500BP	Gelao_Guiyang	0.017676	0.001282	13.785	245189
Mala.DG	Mongolia_Medieval	Gelao_Guiyang	0.025335	0.001837	13.788	140136
Kazakhstan_CentralSteppe_EMBA	Samdzong_1500BP	Gelao_Guiyang	0.014835	0.001076	13.79	303823
Iran_GanjDareh_N	Dungan.DG	Gelao_Guiyang	0.016878	0.001223	13.796	287677
Kazakhstan_Eneolithic_Botai	Mongolia_EIA_8	Gelao_Guiyang	0.022185	0.001608	13.797	209595
Shirenzigou_IA_W	Mongolia_LBA_1_MongunTaiga	Gelao_Guiyang	0.047854	0.003468	13.799	41738
Cambodian.DG	Russia_Sarmatian	Gelao_Guiyang	0.015163	0.001099	13.8	262844
Mongolia_EIA_7_Xiongnu	Turkmenistan_C_Parkhai	Gelao_Guiyang	0.023795	0.001724	13.802	210970
Laos_Hoabinhian	Mongolia_LBA_4_CenterWest	Gelao_Guiyang	0.018859	0.001366	13.804	117266
Uyghur.DG	Mongolia_Chalcolithic_2_Afanasievo	Gelao_Guiyang	0.017777	0.001287	13.81	212475
Kazakhstan_Nomad_HP	Mongolia_Chalcolithic_2_Afanasievo	Gelao_Guiyang	0.022834	0.001653	13.813	182781
Cambodian.DG	Russia_Caucasus_Maikop_Novosvobodnaya	Gelao_Guiyang	0.016979	0.001229	13.815	204072
Japan_Jomon	Aleut.DG	Gelao_Guiyang	0.019084	0.001381	13.815	246927
Mongolia_Chalcolithic_2_Afanasievo	Hazara.DG	Gelao_Guiyang	0.016589	0.0012	13.819	211727
Tu.DG	Pakistan_IA_Katelai_published	Gelao_Guiyang	0.014448	0.001045	13.822	236450
Japanese_Tokyo	Kalmyk.DG	Gelao_Guiyang	0.008813	0.000638	13.822	335376
Mongolia_Chalcolithic_2_Afanasievo	Turkmenistan_C_TepeAnau	Gelao_Guiyang	0.024106	0.001744	13.822	192589
Iran_C_SehGabi	Boisman_MN	Gelao_Guiyang	0.01324	0.000958	13.824	267332
Mongolia_Mongol	Turkmenistan_Gonur_BA_2_published	Gelao_Guiyang	0.037476	0.002711	13.826	52353
Mongolia_Chalcolithic_1_Afanasievo	Mongolia_Medieval	Gelao_Guiyang	0.036848	0.002665	13.828	122420
Samdzong_1500BP	Yana_UP	Gelao_Guiyang	0.016548	0.001197	13.828	306206
Jomon_Ikawazu	Russia_Kinh_HoChiMinhalynsk_Eneolithic	Gelao_Guiyang	0.031052	0.002245	13.829	152828
Kyrgyzstan_BA_Aygirdjal	Mongolia_LBA_2_Ulaanzukh	Gelao_Guiyang	0.018124	0.001311	13.829	204279
Dungan.DG	Russia_North_Caucasus_MBA	Gelao_Guiyang	0.018092	0.001308	13.83	263988
Russia_LBA	Russia_Lokomotiv_Eneolithic	Gelao_Guiyang	0.035564	0.002572	13.83	51335
Naxi.DG	Samdzong_1500BP	Gelao_Guiyang	0.010637	0.000769	13.831	297019
Mongolia_Chalcolithic_2_Afanasievo	Ulchi.DG	Gelao_Guiyang	0.019029	0.001376	13.831	191297
Iran_BA1_ShahrISokhta	Boisman_MN	Gelao_Guiyang	0.013335	0.000964	13.832	251697
Kazakhstan_Kangju	Ulchi.DG	Gelao_Guiyang	0.015235	0.001101	13.834	298340
Ulchi.DG	Russia_HG_Karelia	Gelao_Guiyang	0.019134	0.001383	13.834	289112
Kazakhstan_Eneolithic_Botai	Burmese.DG	Gelao_Guiyang	0.015267	0.001103	13.838	304820
Mongolia_N_East	Russia_Srubnaya_Alakul	Gelao_Guiyang	0.01517	0.001096	13.839	281220
Mongolia_EIA_3	Punjabi.DG	Gelao_Guiyang	0.020694	0.001495	13.839	210690
Tu.DG	Punjabi.DG	Gelao_Guiyang	0.013038	0.000942	13.841	325390
Mongolia_LBA_2_Ulaanzukh	Russia_HG_Tyumen	Gelao_Guiyang	0.020256	0.001463	13.842	200001
Turkmenistan_C_Geoksyur	Vietnam_N_all	Gelao_Guiyang	0.023904	0.001726	13.846	72744
Kazakhstan_Turk	Mongolia_N_North	Gelao_Guiyang	0.015989	0.001155	13.848	250421
Cambodian.DG	Kazakhstan_MLBA_OyDzhaylau	Gelao_Guiyang	0.015344	0.001108	13.851	271782
Mongola.DG	Kazakhstan_CentralSaka	Gelao_Guiyang	0.013283	0.000959	13.853	295241
Ireland_Megalithic	Mongolia_Chalcolithic_2_Afanasievo	Gelao_Guiyang	0.023013	0.001661	13.858	212138
Dungan.DG	Khovsgol_LBA	Gelao_Guiyang	0.011205	0.000809	13.858	302210
Kazakhstan_Nomad_Hun_Sarmatian	Mongolia_MBA_2_Munkhkhairkhan	Gelao_Guiyang	0.024503	0.001768	13.862	175736
Onge.DG	Russia_SaltovoMayaki	Gelao_Guiyang	0.04887	0.003525	13.863	25133
Tu.DG	XiongNu_WE	Gelao_Guiyang	0.015904	0.001147	13.865	268992
Oroqen.DG	Mongolia_EBA_2_Chemurchek	Gelao_Guiyang	0.018846	0.001359	13.869	239703
Oroqen.DG	Russia_MLBA_Krasnoyarsk	Gelao_Guiyang	0.015266	0.001101	13.87	309349
Tu.DG	Sindhi.DG	Gelao_Guiyang	0.014891	0.001073	13.871	314124
Mongolia_Medieval	Russia_Steppe_Maikop_o	Gelao_Guiyang	0.038672	0.002788	13.871	80849
Cambodian.DG	Kalash.DG	Gelao_Guiyang	0.016039	0.001156	13.876	313619
Oroqen.DG	Kazakhstan_Wusun	Gelao_Guiyang	0.017287	0.001245	13.886	275535
Mongolia_LBA_2_Ulaanzukh	Russia_Sarmatian	Gelao_Guiyang	0.016334	0.001176	13.886	219964
Mongolia_Chalcolithic_2_Afanasievo	Pakistan_IA_Barikot	Gelao_Guiyang	0.02455	0.001768	13.886	173526
Oroqen.DG	Yamnaya_Kalmykia_EBA	Gelao_Guiyang	0.016319	0.001175	13.888	286747
Kazakhstan_Karakhanid	Laos_Hoabinhian	Gelao_Guiyang	0.030265	0.002179	13.888	97271
Cambodian.DG	Russia_NorthOssetian.DG	Gelao_Guiyang	0.014973	0.001078	13.889	316944
Kazakhstan_Nomad_Hun_Sarmatian	UstBelaya_N	Gelao_Guiyang	0.029892	0.002152	13.889	110867
Irula.DG	Mongolia_Medieval	Gelao_Guiyang	0.025856	0.001861	13.891	139992
Iran_C_HajjiFiruz	Mongolia_Chalcolithic_2_Afanasievo	Gelao_Guiyang	0.024299	0.001749	13.891	203294
Jew_Iraqi.DG	Mongolia_N_North	Gelao_Guiyang	0.013496	0.000972	13.891	293688
Tu.DG	Bashkir.DG	Gelao_Guiyang	0.01304	0.000939	13.894	307906
Kazakhstan_MLBA_Kairan	Ulchi.DG	Gelao_Guiyang	0.015726	0.001132	13.894	262832
Tu.DG	Kazakhstan_Mereke_MBA	Gelao_Guiyang	0.015621	0.001124	13.895	254424
Tu.DG	Russia_Bolshoy	Gelao_Guiyang	0.01267	0.000912	13.896	269998
Kusunda.DG	UstBelaya_EBA	Gelao_Guiyang	0.015344	0.001104	13.897	292838
Mongola.DG	Altaian.DG	Gelao_Guiyang	0.012829	0.000923	13.899	304271
Samdzong_1500BP	Pakistan_IA_Barikot	Gelao_Guiyang	0.01674	0.001204	13.899	218607
Tu.DG	Russia_North_Caucasus_MBA	Gelao_Guiyang	0.015847	0.00114	13.9	263045
Kazakhstan_IA_Berel_Pazyryk	Mongolia_IA_Xianbei	Gelao_Guiyang	0.024484	0.001761	13.901	200073
Dai.DG	Kinh_HoChiMinh	Gelao_Guiyang	0.0065	0.000467	13.906	341205
Mongolia_Chalcolithic_1_Afanasievo	Russia_Lokomotiv_Eneolithic	Gelao_Guiyang	0.022887	0.001646	13.906	185853
Hezhen.DG	Turkmen.DG	Gelao_Guiyang	0.014657	0.001054	13.908	299596
Mongolia_Mongol	Mongolia_EIA_3	Gelao_Guiyang	0.023108	0.001661	13.909	174880
Mongolia_N_East	Turkmenistan_C_Geoksyur	Gelao_Guiyang	0.016011	0.001151	13.91	260443
Oroqen.DG	Kazakhstan_Kangju	Gelao_Guiyang	0.015928	0.001145	13.913	298583
Mongolia_LBA_5_CenterWest	Boisman_MN	Gelao_Guiyang	0.014536	0.001045	13.913	263574
Kapu.DG	Russia_Lokomotiv_Eneolithic	Gelao_Guiyang	0.015329	0.001102	13.915	269456
Kazakhstan_Nomad_HP	Mongolia_IA_Xianbei	Gelao_Guiyang	0.021877	0.001572	13.917	197338
Mongolia_EIA_8	Hazara.DG	Gelao_Guiyang	0.016271	0.001169	13.92	221836
Kazakhstan_Nomad_Hun_Sarmatian	Tajikistan_C_Sarazm	Gelao_Guiyang	0.025096	0.001803	13.921	190640
Cambodian.DG	Kazakhstan_MLBA_Dali	Gelao_Guiyang	0.016764	0.001204	13.925	243130
Kazakhstan_Nomad_Hun_Sarmatian	Tajikistan_Ksirov_Kushan	Gelao_Guiyang	0.026196	0.001881	13.928	163489
Dungan.DG	Brahui.DG	Gelao_Guiyang	0.016394	0.001177	13.928	311636
Mongolia_Medieval	Kalmyk.DG	Gelao_Guiyang	0.023465	0.001684	13.931	134015
Russia_Lokomotiv_Eneolithic	Tajikistan_C_Sarazm	Gelao_Guiyang	0.020389	0.001464	13.931	199959
Telugu_India	Mongolia_IA_Xianbei	Gelao_Guiyang	0.018483	0.001327	13.932	258105
Mongolia_Chalcolithic_2_Afanasievo	Tatar_Tomsk.DG	Gelao_Guiyang	0.023631	0.001696	13.932	196484
Cambodian.DG	Ireland_BA	Gelao_Guiyang	0.016024	0.00115	13.934	309632
Aleut.DG	Russia_Uelen_IA	Gelao_Guiyang	0.060416	0.004336	13.935	10801
Mongola.DG	Khovsgol_LBA	Gelao_Guiyang	0.01159	0.000832	13.937	298129
Kazakhstan_CentralSaka	UstBelaya_N	Gelao_Guiyang	0.022597	0.001621	13.939	135041
Japanese_Tokyo	Kazakh.DG	Gelao_Guiyang	0.007835	0.000562	13.941	338765
Mongolia_MBA_2_Munkhkhairkhan	Russia_SaltovoMayaki	Gelao_Guiyang	0.070602	0.005064	13.941	20174
Oroqen.DG	Kazakhstan_MLBA_Alakul_Maitan	Gelao_Guiyang	0.015686	0.001125	13.943	301672
Tu.DG	Burusho.DG	Gelao_Guiyang	0.014836	0.001064	13.943	313749
Mongolia_EIA_3	Russia_North_Caucasus_MBA	Gelao_Guiyang	0.025816	0.001851	13.943	194361
Japanese_Tokyo	Kazakhstan_Medieval_Nomad	Gelao_Guiyang	0.008631	0.000619	13.945	296014
Kazakhstan_Kipchak	Ulchi.DG	Gelao_Guiyang	0.016975	0.001217	13.945	274719
Jomon_Ikawazu	Mongolia_EBA_2_Chemurchek	Gelao_Guiyang	0.027736	0.001989	13.946	185590
Mongolia_IA_Xianbei	Pakistan_H_Aligrama	Gelao_Guiyang	0.024557	0.001761	13.948	217306
Kazakhstan_MLBA_KazakhMys	Boisman_MN	Gelao_Guiyang	0.013433	0.000963	13.95	252577
Mongolia_IA_Xianbei	Tatar_Tomsk.DG	Gelao_Guiyang	0.023104	0.001656	13.952	212080
Russia_Kostenki14	Russia_Lokomotiv_Eneolithic	Gelao_Guiyang	0.021762	0.001559	13.954	260828
Japanese_Tokyo	Kazakhstan_CentralSaka	Gelao_Guiyang	0.008389	0.000601	13.956	330056
Kazakhstan_Nomad_IA	Mongolia_IA_Xianbei	Gelao_Guiyang	0.025281	0.001812	13.956	207904
Mongolia_Medieval	Buryat	Gelao_Guiyang	0.023284	0.001668	13.956	133680
Onge.DG	Kalmyk.DG	Gelao_Guiyang	0.01711	0.001226	13.961	297416
Mongolia_EIA_3	Yana_Medieval	Gelao_Guiyang	0.029199	0.002091	13.962	155497
Jomon_Ikawazu	Russia_Kostenki14	Gelao_Guiyang	0.030532	0.002186	13.965	227720
Russia_OldBeringSea_Uelen	Russia_Early_Sarmatian	Gelao_Guiyang	0.041176	0.002948	13.966	37674
Samdzong_1500BP	Russia_Shamanka_EBA	Gelao_Guiyang	0.014061	0.001007	13.968	270363
Kalmyk.DG	UstBelaya_N	Gelao_Guiyang	0.024724	0.00177	13.969	133287
Mongolia_IA_Xianbei	Russia_Sarmatian	Gelao_Guiyang	0.026029	0.001863	13.971	183280
Shirenzigou_IA_E	Telugu_India	Gelao_Guiyang	0.029715	0.002127	13.972	35527
Mongolia_EIA_1_SlabGrave	XiongNu	Gelao_Guiyang	0.010899	0.00078	13.972	295977
Mongolia_N_East	Pakistan_H_Aligrama	Gelao_Guiyang	0.016427	0.001176	13.972	258959
Mongolia_EIA_2	Yana_Medieval	Gelao_Guiyang	0.029593	0.002118	13.973	168506
Kazakhstan_MLBA_Dali	Burmese.DG	Gelao_Guiyang	0.016985	0.001215	13.974	243460
Ulchi.DG	Russia_Poltavka	Gelao_Guiyang	0.015826	0.001132	13.983	300522
Oroqen.DG	Telugu_India	Gelao_Guiyang	0.012369	0.000884	13.985	355542
Tu.DG	Turkmenistan_C_TepeAnau	Gelao_Guiyang	0.015887	0.001136	13.986	248586
Jomon_Ikawazu	Mongolia_LBA_5_CenterWest	Gelao_Guiyang	0.024868	0.001778	13.986	212187
Mongolia_Medieval	Russia_IA_EarlySarmatian	Gelao_Guiyang	0.036983	0.002644	13.986	96590
Tu.DG	Turkmenistan_C_Parkhai	Gelao_Guiyang	0.015134	0.001082	13.987	268842
India_RoopkundA	Vietnam_N	Gelao_Guiyang	0.021458	0.001534	13.989	72804
Ulchi.DG	Russia_Sarmatian	Gelao_Guiyang	0.016149	0.001154	13.989	261631
Cambodian.DG	Lezgin.DG	Gelao_Guiyang	0.015281	0.001092	13.99	317685
Tu.DG	Kazakhstan_MLBA_Kairan	Gelao_Guiyang	0.015326	0.001095	13.991	263670
Kazakhstan_Medieval_Nomad	Samdzong_1500BP	Gelao_Guiyang	0.014274	0.00102	13.993	264770
Mongolia_IA_Xianbei	Russia_UstIda_EBA	Gelao_Guiyang	0.025585	0.001828	13.994	151775
Burmese.DG	Bashkir.DG	Gelao_Guiyang	0.013489	0.000964	13.994	308421
Iran_BA3_ShahrISokhta	Russia_SaltovoMayaki	Gelao_Guiyang	0.102457	0.007321	13.995	9523
Kazakhstan_Nomad_Hun_Sarmatian	Russia_Kostenki14	Gelao_Guiyang	0.025682	0.001835	13.996	248572
Mongolia_EIA_7_Xiongnu	Ulchi.DG	Gelao_Guiyang	0.019459	0.00139	13.998	202684
Kazakhstan_Medieval_Nomad	Mongolia_IA_Xianbei	Gelao_Guiyang	0.023094	0.001649	14.004	182908
Kazakhstan_Karluk	Boisman_MN	Gelao_Guiyang	0.01421	0.001015	14.004	264392
Xibo.DG	Khovsgol_LBA	Gelao_Guiyang	0.011989	0.000856	14.005	297808
Shirenzigou_IA_W	Russia_UstIda_EBA	Gelao_Guiyang	0.034321	0.00245	14.007	66405
Kazakhstan_MLBA_OyDzhaylau	Mongolia_N_East	Gelao_Guiyang	0.017308	0.001235	14.01	251301
Kazakhstan_Nomad_HP	Mongolia_BA_1	Gelao_Guiyang	0.023831	0.0017	14.014	204217
Mongolia_MBA_2_Munkhkhairkhan	Russia_Early_Sarmatian	Gelao_Guiyang	0.058112	0.004146	14.015	30902
Kyrgyzstan_BA_Aygirdjal	Russia_Lokomotiv_Eneolithic	Gelao_Guiyang	0.021038	0.001501	14.02	186594
Iran_GanjDareh_N	Mongolia_N_East	Gelao_Guiyang	0.017153	0.001223	14.024	258655
Kazakhstan_Turk	Laos_Hoabinhian	Gelao_Guiyang	0.034561	0.002464	14.026	105135
Mongolia_EIA_3	Russia_HG_Tyumen	Gelao_Guiyang	0.032901	0.002346	14.026	166239
Mongolia_EBA_2_Chemurchek	Mongolia_IA_Xianbei	Gelao_Guiyang	0.02952	0.002104	14.028	198751
Telugu_India	Mongolia_Chalcolithic_2_Afanasievo	Gelao_Guiyang	0.017001	0.001212	14.03	239255
Kazakhstan_His	Russia_Petrovka	Gelao_Guiyang	0.117731	0.008389	14.034	7659
Yana_Medieval	Yoruba.DG	Gelao_Guiyang	0.02309	0.001645	14.037	261401
Mongolia_EIA_6_Pazyryk	Russia_Lokomotiv_Eneolithic	Gelao_Guiyang	0.024156	0.001721	14.039	183034
Dungan.DG	Russian.DG	Gelao_Guiyang	0.017008	0.001211	14.041	313240
Russia_Kurma_EBA	Russia_Steppe_Maikop_o	Gelao_Guiyang	0.03533	0.002516	14.042	79251
Oroqen.DG	Mongolia_Chalcolithic_2_Afanasievo	Gelao_Guiyang	0.019645	0.001399	14.046	191415
Oroqen.DG	Russia_Steppe_Eneolithic	Gelao_Guiyang	0.017345	0.001235	14.049	269750
Russia_UstIda_LN	Russia_Early_Sarmatian	Gelao_Guiyang	0.042642	0.003035	14.05	39525
Mongolia_MBA_1_Munkhkhairkhan	UstBelaya_N	Gelao_Guiyang	0.026472	0.001884	14.052	117232
Jomon_Ikawazu	Mongolia_Xiongnu_contam	Gelao_Guiyang	0.03168	0.002254	14.053	174584
Eskimo_Naukan.DG	UstBelaya_N	Gelao_Guiyang	0.024461	0.001741	14.053	132763
Kazakhstan_CentralSaka	Burmese.DG	Gelao_Guiyang	0.013285	0.000945	14.054	296602
Kazakhstan_Kumsay_EBA	Ulchi.DG	Gelao_Guiyang	0.017789	0.001266	14.054	254805
Kazakhstan_Medieval_Nomad	DevilsCave_N	Gelao_Guiyang	0.015977	0.001137	14.055	262469
Kazakhstan_Kangju	Mongolia_EIA_7_Xiongnu	Gelao_Guiyang	0.023651	0.001683	14.057	208487
Jomon_Ikawazu	Kazakhstan_Karluk	Gelao_Guiyang	0.024447	0.001739	14.059	222310
Mongolia_EIA_7_Xiongnu	Russia_Srubnaya_Alakul	Gelao_Guiyang	0.022665	0.001612	14.059	229548
Jomon_Ikawazu	Russia_Bolshoy	Gelao_Guiyang	0.022682	0.001613	14.06	209208
Mongolia_Chalcolithic_2_Afanasievo	Pakistan_IA_Butkara	Gelao_Guiyang	0.022651	0.001611	14.064	191607
Mongolia_Chalcolithic_2_Afanasievo	Russia_Andronovo	Gelao_Guiyang	0.024149	0.001717	14.064	203702
Hezhen.DG	Mongolia_MBA_1_Munkhkhairkhan	Gelao_Guiyang	0.015545	0.001105	14.069	257310
Oroqen.DG	Pakistan_IA_Loebanr	Gelao_Guiyang	0.013864	0.000985	14.071	324862
China_Tianyuan	Kazakhstan_Turk	Gelao_Guiyang	0.030091	0.002138	14.074	198604
Mongolia_Xiongnu_contam	Mongolia_Medieval	Gelao_Guiyang	0.035986	0.002557	14.074	124469
Japan_Jomon	Russia_MA1_HG	Gelao_Guiyang	0.028692	0.002038	14.078	172136
Tu.DG	Kazakhstan_Nomad_IA	Gelao_Guiyang	0.014825	0.001053	14.081	294410
Pakistan_IA_Aligrama2_published	Russia_Lokomotiv_Eneolithic	Gelao_Guiyang	0.018689	0.001327	14.082	216400
Mongolia_N_North	Russia_Potapovka	Gelao_Guiyang	0.018901	0.001342	14.084	163406
Pakistan_IA_Loebanr	Ulchi.DG	Gelao_Guiyang	0.013438	0.000954	14.084	324854
Kazakhstan_Eneolithic_Botai	Dungan.DG	Gelao_Guiyang	0.016827	0.001195	14.085	306479
Boisman_MN	Turkmenistan_C_Parkhai	Gelao_Guiyang	0.014228	0.00101	14.085	262513
Iran_BA1_ShahrISokhta	Mongolia_EIA_7_Xiongnu	Gelao_Guiyang	0.023209	0.001647	14.088	207585
Kazakh.DG	Mongolia_EIA_8	Gelao_Guiyang	0.018625	0.001322	14.088	208567
Dungan.DG	Pathan.DG	Gelao_Guiyang	0.015629	0.001109	14.09	310847
Mongolia_N_East	Pakistan_IA_Butkara	Gelao_Guiyang	0.016975	0.001205	14.091	230364
Kazakhstan_His	Russia_OldBeringSea_Ekven	Gelao_Guiyang	0.035134	0.002493	14.093	28110
Mongolia_Medieval	Tajikistan_C_Sarazm	Gelao_Guiyang	0.03365	0.002388	14.093	122426
Tu.DG	Iranian.DG	Gelao_Guiyang	0.015381	0.001091	14.094	317338
Mongola.DG	Mongolia_EIA_4_Sagly	Gelao_Guiyang	0.012314	0.000874	14.095	315268
Dungan.DG	Tajikistan_BA_DashtiKozy	Gelao_Guiyang	0.017758	0.00126	14.097	261668
Mongolia_IA_Xianbei	Pakistan_IA_Barikot	Gelao_Guiyang	0.02538	0.0018	14.097	183493
Pakistan_H_Butkara	Boisman_MN	Gelao_Guiyang	0.013843	0.000982	14.097	234834
Kazakhstan_Nomad_Hun_Sarmatian	Russia_Steppe_Maikop_o	Gelao_Guiyang	0.028815	0.002044	14.099	112085
Hezhen.DG	Tlingit.DG	Gelao_Guiyang	0.014809	0.00105	14.101	310724
Cambodian.DG	Russia_Sintashta_MLBA	Gelao_Guiyang	0.016303	0.001156	14.102	259875
Mongolia_EIA_7_Xiongnu	Eskimo_Sireniki.DG	Gelao_Guiyang	0.02146	0.001522	14.103	204607
Mongolia_EIA_3	Russia_Srubnaya_Alakul	Gelao_Guiyang	0.024334	0.001725	14.105	214233
Pakistan_IA_Katelai	Ulchi.DG	Gelao_Guiyang	0.013732	0.000974	14.105	308575
Kazakhstan_MLBA_OyDzhaylau	Dungan.DG	Gelao_Guiyang	0.017226	0.001221	14.107	273150
Tu.DG	Russia_Shamanka_EN	Gelao_Guiyang	0.011376	0.000806	14.108	305019
Shirenzigou_IA	Mongolia_LBA_2_Ulaanzukh	Gelao_Guiyang	0.017602	0.001247	14.111	175997
Kyrgyzstan_Medieval_Nomad	Russia_LBA	Gelao_Guiyang	0.030508	0.002162	14.112	57176
Dungan.DG	Russia_Bolshoy	Gelao_Guiyang	0.014566	0.001032	14.112	271198
XiongNu_WE	Ulchi.DG	Gelao_Guiyang	0.01688	0.001196	14.114	267779
Kusunda.DG	Ekven_IA	Gelao_Guiyang	0.015206	0.001077	14.114	301438
Kazakhstan_Nomad_Hun_Sarmatian	Mongolia_Chalcolithic_1_Afanasievo	Gelao_Guiyang	0.027058	0.001917	14.117	176953
Mongolia_IA_Xianbei	Russia_Lokomotiv_Eneolithic	Gelao_Guiyang	0.023292	0.00165	14.118	180145
Mongolia_IA_Xianbei	Russia_Shamanka_EBA	Gelao_Guiyang	0.023034	0.001631	14.119	186473
Iran_TepeAbdulHosein_N	Mongolia_N_North	Gelao_Guiyang	0.015476	0.001096	14.123	266727
Japanese_Tokyo	Eskimo_Naukan.DG	Gelao_Guiyang	0.009225	0.000653	14.124	327300
Mongolia_IA_Xianbei	Russia_NorthOssetian.DG	Gelao_Guiyang	0.025108	0.001778	14.125	221912
Madiga.DG	Yana_Medieval	Gelao_Guiyang	0.022201	0.001571	14.132	245473
Iran_C_SehGabi	Mongolia_EIA_3	Gelao_Guiyang	0.025585	0.00181	14.132	198587
Mongolia_Chalcolithic_2_Afanasievo	Tajik.DG	Gelao_Guiyang	0.021489	0.00152	14.136	214664
Cambodian.DG	Sindhi.DG	Gelao_Guiyang	0.015432	0.001091	14.14	314254
Mongolia_Chalcolithic_2_Afanasievo	Turkmenistan_C_Parkhai	Gelao_Guiyang	0.023652	0.001672	14.143	200674
Mongolia_LBA_2_Ulaanzukh	Yamnaya_Kalmykia_EBA	Gelao_Guiyang	0.015743	0.001113	14.146	250626
Yadava.DG	Samdzong_1500BP	Gelao_Guiyang	0.015106	0.001068	14.147	308466
Kazakhstan_CentralSaka	Mongolia_EIA_7_Xiongnu	Gelao_Guiyang	0.021566	0.001524	14.147	206185
Mongolia_EIA_3	Tajikistan_BA_DashtiKozy	Gelao_Guiyang	0.026277	0.001857	14.148	194019
Mongolia_Mongol	Magadan_BA	Gelao_Guiyang	0.02169	0.001533	14.151	200911
Oroqen.DG	Russia_Sarmatian	Gelao_Guiyang	0.01665	0.001177	14.152	261834
Mongolia_N_East	Pakistan_H_Barikot	Gelao_Guiyang	0.017008	0.001202	14.155	245309
Aleut.DG	UstBelaya_N	Gelao_Guiyang	0.023432	0.001655	14.155	137666
Koryak	Russia_Caucasus_Maikop	Gelao_Guiyang	0.028037	0.001981	14.155	105965
Mongolia_EBA_1_Ulgii	DevilsCave_N	Gelao_Guiyang	0.01577	0.001114	14.156	261167
Tu.DG	India_RoopkundA	Gelao_Guiyang	0.013433	0.000949	14.157	282531
Japan_Jomon	Tatar_Tomsk.DG	Gelao_Guiyang	0.019107	0.00135	14.157	245090
Mongolia_IA_Xianbei	Pakistan_IA_Loebanr_published	Gelao_Guiyang	0.024834	0.001754	14.159	201529
Kazakhstan_Kipchak	Mongolia_Medieval	Gelao_Guiyang	0.028298	0.001998	14.16	124328
Boisman_MN	Turkmenistan_Gonur_BA_1	Gelao_Guiyang	0.013664	0.000965	14.16	254588
Mongolia_EIA_3	Turkmenistan_C_Parkhai	Gelao_Guiyang	0.025915	0.00183	14.164	197741
Mongolia_LBA_2_Ulaanzukh	Russia_Andronovo	Gelao_Guiyang	0.015454	0.001091	14.167	260459
Kazakhstan_MLBA_Dali	Mongolia_LBA_2_Ulaanzukh	Gelao_Guiyang	0.017518	0.001236	14.17	222090
Cambodian.DG	Pakistan_IA_Barikot	Gelao_Guiyang	0.016094	0.001136	14.171	216471
Oroqen.DG	India_RoopkundB	Gelao_Guiyang	0.014844	0.001047	14.173	294321
Kazakhstan_Nomad_HP	Mongolia_Medieval	Gelao_Guiyang	0.026858	0.001895	14.175	127440
Kazakhstan_Nomad_Hun_Sarmatian	Mongolia_BA_1	Gelao_Guiyang	0.025421	0.001793	14.175	177445
Boisman_MN	Russia_Chalmny_Varre	Gelao_Guiyang	0.016442	0.00116	14.175	204428
India_RoopkundB	Mongolia_N_East	Gelao_Guiyang	0.01562	0.001102	14.176	269902
Buryat	Russia_Caucasus_Maikop	Gelao_Guiyang	0.027991	0.001974	14.178	106197
Hezhen.DG	Aleut.DG	Gelao_Guiyang	0.014572	0.001028	14.179	306557
Mongolia_LBA_2_Ulaanzukh	Punjabi_Lahore	Gelao_Guiyang	0.011731	0.000827	14.179	304529
Mongolia_LBA_1_MongunTaiga	Mongolia_Chalcolithic_2_Afanasievo	Gelao_Guiyang	0.034016	0.002399	14.179	110266
Relli.DG	Russia_Lokomotiv_Eneolithic	Gelao_Guiyang	0.015279	0.001077	14.181	268878
Samdzong_1500BP	Russia_UstIda_LN	Gelao_Guiyang	0.014922	0.001052	14.181	272434
Kyrgyzstan_TianShanSaka	Mongolia_EIA_7_Xiongnu	Gelao_Guiyang	0.022007	0.001552	14.182	213699
Samdzong_1500BP	Russia_Lokomotiv_Eneolithic	Gelao_Guiyang	0.01468	0.001035	14.184	260572
Iran_BA2_ShahrISokhta	Burmese.DG	Gelao_Guiyang	0.017158	0.00121	14.185	204572
Mongolia_Chalcolithic_2_Afanasievo	Russian.DG	Gelao_Guiyang	0.023468	0.001654	14.19	205989
Mongolia_EIA_3	Turkmen.DG	Gelao_Guiyang	0.024139	0.001701	14.192	194936
Onge.DG	Russia_UstIda_EBA	Gelao_Guiyang	0.020036	0.001412	14.194	219973
Kazakhstan_OutCentralSaka	Mongolia_BA_1	Gelao_Guiyang	0.035207	0.00248	14.197	88960
Dungan.DG	Bashkir.DG	Gelao_Guiyang	0.015225	0.001072	14.197	310848
Kazakhstan_Karluk	Mongolia_EIA_3	Gelao_Guiyang	0.026102	0.001838	14.199	186531
Shirenzigou_IA	Russia_LBA	Gelao_Guiyang	0.044613	0.003141	14.203	41440
Kazakhstan_Kumsay_EBA	Boisman_MN	Gelao_Guiyang	0.014678	0.001033	14.203	251337
Mongolia_N_East	Russia_Poltavka	Gelao_Guiyang	0.016952	0.001194	14.203	268315
Boisman_MN	Russia_Caucasus_Maikop_Novosvobodnaya	Gelao_Guiyang	0.015158	0.001067	14.203	203678
Samdzong_1500BP	Pakistan_IA_Aligrama2_published	Gelao_Guiyang	0.016834	0.001185	14.206	248855
Russia_Bolshoy	UstBelaya_N	Gelao_Guiyang	0.024671	0.001737	14.206	123417
Kazakhstan_Karluk	Mongolia_N_East	Gelao_Guiyang	0.018109	0.001274	14.209	246038
Dungan.DG	Lezgin.DG	Gelao_Guiyang	0.017261	0.001215	14.209	313498
Kazakhstan_His	Mongolia_EIA_5	Gelao_Guiyang	0.07855	0.005528	14.21	17330
Mongolia_Medieval	Balochi.DG	Gelao_Guiyang	0.029171	0.002053	14.21	142546
Boisman_MN	Russia_North_Caucasus_MBA	Gelao_Guiyang	0.014386	0.001012	14.217	257533
Oroqen.DG	Kazakhstan_Mereke_MBA	Gelao_Guiyang	0.018055	0.00127	14.218	253515
Mongolia_EIA_2	Russia_Lokomotiv_Eneolithic	Gelao_Guiyang	0.023713	0.001668	14.218	179041
Kazakhstan_Nomad_Hun_Sarmatian	Russia_IA_EarlySarmatian	Gelao_Guiyang	0.026538	0.001866	14.22	156731
Mongolia_EIA_8	Pakistan_IA_Loebanr	Gelao_Guiyang	0.017388	0.001223	14.22	239960
Kazakhstan_Kipchak	Mongolia_LBA_2_Ulaanzukh	Gelao_Guiyang	0.016284	0.001145	14.223	230956
Kazakhstan_Kangju	Mongolia_LBA_2_Ulaanzukh	Gelao_Guiyang	0.015737	0.001106	14.226	252447
Samdzong_1500BP	UstBelaya_EBA	Gelao_Guiyang	0.013893	0.000977	14.226	294166
Shirenzigou_IA_W	Turkmenistan_Gonur_BA_2_published	Gelao_Guiyang	0.072545	0.005099	14.228	17714
Kazakhstan_Kumsay_EBA	Mongolia_EIA_3	Gelao_Guiyang	0.026955	0.001894	14.232	191527
Samdzong_1500BP	Pakistan_H_Butkara	Gelao_Guiyang	0.016184	0.001137	14.233	239359
Kazakhstan_IA_Berel_Pazyryk	Mongolia_Medieval	Gelao_Guiyang	0.027781	0.001952	14.234	130031
Dungan.DG	Adygei.DG	Gelao_Guiyang	0.01718	0.001207	14.237	312928
Mongolia_LBA_2_Ulaanzukh	Samdzong_1500BP	Gelao_Guiyang	0.012727	0.000894	14.238	248636
Dungan.DG	Russia_Alan	Gelao_Guiyang	0.017665	0.001241	14.239	310694
Iran_C_TepeHissar	Mongolia_EIA_3	Gelao_Guiyang	0.02462	0.001729	14.241	203950
Mongolia_EIA_3	Pakistan_IA_Barikot	Gelao_Guiyang	0.025649	0.001801	14.241	170284
Russia_IA_EarlySarmatian	Yana_Medieval	Gelao_Guiyang	0.030211	0.002121	14.241	151960
Oroqen.DG	Russia_HG_Tyumen	Gelao_Guiyang	0.022574	0.001585	14.246	206473
Mongolia_LBA_5_CenterWest	Mongolia_EIA_3	Gelao_Guiyang	0.02663	0.001869	14.248	192220
Tu.DG	Madiga.DG	Gelao_Guiyang	0.014636	0.001027	14.253	310185
Boisman_MN	Turkmenistan_C_TepeAnau	Gelao_Guiyang	0.014437	0.001013	14.253	246046
Mongolia_Chalcolithic_2_Afanasievo	Russia_Late_Sarmatian	Gelao_Guiyang	0.025238	0.001771	14.254	192735
Samdzong_1500BP	Tatar_Irtysh_Barabinsk.DG	Gelao_Guiyang	0.014146	0.000992	14.254	303029
Boisman_MN	Yamnaya_Samara_EBA	Gelao_Guiyang	0.013171	0.000924	14.254	286204
Russia_MLBA_Krasnoyarsk	Ulchi.DG	Gelao_Guiyang	0.014907	0.001046	14.255	309461
Kazakhstan_Nomad_Hun_Sarmatian	Kyrgyzstan_BA_Aygirdjal	Gelao_Guiyang	0.025633	0.001798	14.256	177890
Oroqen.DG	Yamnaya_Cau_EBA	Gelao_Guiyang	0.01796	0.00126	14.257	212930
Tubalar.DG	UstBelaya_N	Gelao_Guiyang	0.023363	0.001639	14.257	136910
Mongolia_BA_1	Yana_Medieval	Gelao_Guiyang	0.027808	0.00195	14.258	174468
Mongolia_MBA_2_Munkhkhairkhan	Mongolia_Medieval	Gelao_Guiyang	0.032547	0.002283	14.258	120558
Dungan.DG	Russia_Abkhasian.DG	Gelao_Guiyang	0.017417	0.001221	14.259	313429
Samdzong_1500BP	Russia_Steppe_Eneolithic	Gelao_Guiyang	0.015974	0.00112	14.261	273952
Kazakhstan_IA_Berel_Pazyryk	Laos_Hoabinhian	Gelao_Guiyang	0.030066	0.002108	14.264	103789
Kyrgyzstan_Medieval_Nomad	Mongolia_BA_2	Gelao_Guiyang	0.022797	0.001598	14.264	137855
Dungan.DG	Makrani.DG	Gelao_Guiyang	0.016586	0.001163	14.264	312038
Cambodian.DG	Russian.DG	Gelao_Guiyang	0.01569	0.0011	14.267	317402
Kazakhstan_MLBA_Dali	Dungan.DG	Gelao_Guiyang	0.019033	0.001334	14.267	242839
Tu.DG	Makrani.DG	Gelao_Guiyang	0.015784	0.001106	14.27	316108
Mongolia_EIA_7_Xiongnu	Tlingit.DG	Gelao_Guiyang	0.022009	0.001542	14.27	214339
Pakistan_IA_Butkara	Russia_Lokomotiv_Eneolithic	Gelao_Guiyang	0.017015	0.001192	14.272	215118
Russia_LBA	Magadan_BA	Gelao_Guiyang	0.041032	0.002874	14.278	51542
Kazakhstan_Mereke_MBA	Mongolia_IA_Xianbei	Gelao_Guiyang	0.026712	0.00187	14.281	207440
Japan_Jomon	Mongolia_EIA_6_Pazyryk	Gelao_Guiyang	0.026214	0.001835	14.283	198245
Shirenzigou_IA_E	Kazakhstan_MLBA_Alakul_Maitan	Gelao_Guiyang	0.043329	0.003033	14.284	29786
Iran_C_SehGabi	Mongolia_LBA_2_Ulaanzukh	Gelao_Guiyang	0.015456	0.001082	14.286	250878
Hezhen.DG	Bashkir.DG	Gelao_Guiyang	0.013794	0.000965	14.291	306466
Ulchi.DG	Yamnaya_Kalmykia_EBA	Gelao_Guiyang	0.017165	0.001201	14.291	286449
Tu.DG	Tajikistan_BA_DashtiKozy	Gelao_Guiyang	0.016228	0.001136	14.292	260369
Kazakhstan_Nomad_IA	Samdzong_1500BP	Gelao_Guiyang	0.014979	0.001048	14.292	298553
Mongolia_EBA_2_Chemurchek	Samdzong_1500BP	Gelao_Guiyang	0.017896	0.001252	14.293	242936
Mongola.DG	Russia_OldBeringSea_Ekven	Gelao_Guiyang	0.012767	0.000893	14.299	299285
Boisman_MN	Yamnaya_Cau_EBA	Gelao_Guiyang	0.01537	0.001075	14.301	213624
Oroqen.DG	Pakistan_H_SaiduSharif	Gelao_Guiyang	0.014351	0.001003	14.302	312659
China_Tianyuan	Turkmenistan_Gonur_BA_2_published	Gelao_Guiyang	0.048812	0.003412	14.307	49859
Mongolia_Chalcolithic_2_Afanasievo	Russia_Sintashta_MLBA	Gelao_Guiyang	0.026531	0.001854	14.308	185839
Tu.DG	Russian.DG	Gelao_Guiyang	0.015548	0.001086	14.312	317126
Madiga.DG	Mongolia_Medieval	Gelao_Guiyang	0.024783	0.001731	14.315	140014
Kazakhstan_Eneolithic_Botai	Mongolia_N_East	Gelao_Guiyang	0.018859	0.001317	14.315	260418
Pakistan_IA_Aligrama2_published	Yana_Medieval	Gelao_Guiyang	0.026425	0.001846	14.316	200622
Dungan.DG	Russia_Sintashta_MLBA	Gelao_Guiyang	0.018819	0.001314	14.319	261014
Kazakhstan_Nomad_HP	UstBelaya_N	Gelao_Guiyang	0.026551	0.001854	14.321	127320
Pakistan_IA_Loebanr_published	Russia_Lokomotiv_Eneolithic	Gelao_Guiyang	0.019177	0.001339	14.326	211425
Tu.DG	Mongolia_LBA_4_CenterWest	Gelao_Guiyang	0.0107	0.000747	14.327	297033
Samdzong_1500BP	Russia_Steppe_Catacomb	Gelao_Guiyang	0.017211	0.001201	14.327	233458
Cambodian.DG	Pakistan_IA_Katelai_published	Gelao_Guiyang	0.015488	0.001081	14.331	236540
Samdzong_1500BP	Altaian.DG	Gelao_Guiyang	0.012932	0.000902	14.334	309886
Telugu_India	Ulchi.DG	Gelao_Guiyang	0.012438	0.000868	14.336	355544
Dungan.DG	Pakistan_H_SaiduSharif	Gelao_Guiyang	0.01515	0.001057	14.339	317816
Mongolia_EIA_7_Xiongnu	Mongolia_MBA_1_Munkhkhairkhan	Gelao_Guiyang	0.02547	0.001776	14.339	197881
Yakut.DG	Russia_Kostenki14	Gelao_Guiyang	0.022527	0.001571	14.339	297328
Russia_MA1_HG	Yana_Medieval	Gelao_Guiyang	0.033772	0.002355	14.341	165649
Mongolia_Chalcolithic_2_Afanasievo	Russia_HG_Karelia	Gelao_Guiyang	0.031783	0.002216	14.343	193647
Japanese_Tokyo	Teleut.DG	Gelao_Guiyang	0.008807	0.000614	14.344	336689
Iran_BA1_ShahrISokhta	Mongolia_EIA_3	Gelao_Guiyang	0.024792	0.001728	14.345	195125
Mongolia_EIA_7_Xiongnu	Yakut.DG	Gelao_Guiyang	0.021721	0.001514	14.345	204874
Mongolia_EIA_2	Boisman_MN	Gelao_Guiyang	0.016575	0.001155	14.347	206130
Mongolia_EIA_3	Pakistan_H_Aligrama	Gelao_Guiyang	0.023585	0.001644	14.348	199715
Tu.DG	Kyrgyz_Kyrgyzstan.DG	Gelao_Guiyang	0.011356	0.000791	14.35	311793
Tu.DG	Balochi.DG	Gelao_Guiyang	0.015699	0.001094	14.352	315035
Mongolia_N_East	Pakistan_IA_Katelai_published	Gelao_Guiyang	0.017026	0.001186	14.358	224303
Kazakhstan_Nomad_IA	Burmese.DG	Gelao_Guiyang	0.014612	0.001018	14.359	294845
Kazakhstan_Turk	Mongolia_LBA_1_MongunTaiga	Gelao_Guiyang	0.033682	0.002345	14.36	116618
Jew_Iraqi.DG	Dungan.DG	Gelao_Guiyang	0.017423	0.001213	14.361	313858
Mongolia_Xiongnu_contam	Yana_Medieval	Gelao_Guiyang	0.031287	0.002178	14.363	185546
Samdzong_1500BP	Ekven_IA	Gelao_Guiyang	0.012877	0.000896	14.366	303354
Mongolia_IA_Xianbei	Eskimo_Sireniki.DG	Gelao_Guiyang	0.024565	0.00171	14.367	208248
Mongolia_Medieval	Tatar_Tomsk.DG	Gelao_Guiyang	0.026161	0.001821	14.368	136949
Russia_Petrovka	Buryat	Gelao_Guiyang	0.029725	0.002069	14.368	82384
China_Tianyuan	Ekven_IA	Gelao_Guiyang	0.020703	0.001441	14.369	226358
Mongolia_EIA_5	Russia_Kurma_EBA	Gelao_Guiyang	0.03272	0.002277	14.369	110670
Mongolia_IA_Xianbei	Kalmyk.DG	Gelao_Guiyang	0.022955	0.001597	14.37	207421
Mongolia_N_North	Russia_IA_EarlySarmatian	Gelao_Guiyang	0.018173	0.001265	14.372	185062
Mongolia_Xiongnu_contam	Russia_Kurma_EBA	Gelao_Guiyang	0.031491	0.002191	14.374	133482
Mongolia_EIA_3	Pakistan_IA_Katelai_published	Gelao_Guiyang	0.02462	0.001713	14.375	185031
Koryak	UstBelaya_N	Gelao_Guiyang	0.027008	0.001879	14.377	132541
Dungan.DG	Punjabi.DG	Gelao_Guiyang	0.014929	0.001038	14.378	322756
Mongolia_EIA_6_Pazyryk	Russia_Kurma_EBA	Gelao_Guiyang	0.035208	0.002449	14.379	122915
Iran_GanjDareh_N	Mongolia_Chalcolithic_2_Afanasievo	Gelao_Guiyang	0.023468	0.001632	14.38	203830
Mongolia_IA_Xianbei	Turkmenistan_C_Parkhai	Gelao_Guiyang	0.026725	0.001858	14.38	214679
Ami.DG	Atayal.DG	Gelao_Guiyang	0.018222	0.001267	14.38	285320
Burmese.DG	Russia_NorthOssetian.DG	Gelao_Guiyang	0.015146	0.001053	14.382	317131
Iran_C_HajjiFiruz	Mongolia_EIA_3	Gelao_Guiyang	0.026591	0.001849	14.384	200361
Dungan.DG	Russia_NorthOssetian.DG	Gelao_Guiyang	0.016927	0.001177	14.384	312607
Mongolia_LBA_1_MongunTaiga	Yana_Medieval	Gelao_Guiyang	0.034806	0.00242	14.385	107885
Mongolia_Medieval	Tatar_Irtysh_Barabinsk.DG	Gelao_Guiyang	0.026946	0.001873	14.387	135939
Russia_OldBeringSea_Uelen	Turkmenistan_Gonur_BA_2_published	Gelao_Guiyang	0.032587	0.002265	14.389	55174
Mongolia_BA_1	Mongolia_EIA_3	Gelao_Guiyang	0.029844	0.002074	14.391	166958
Tu.DG	Kazakhstan_Sarmatian	Gelao_Guiyang	0.017389	0.001208	14.392	223020
Mongolia_EIA_3	Yamnaya_Kalmykia_EBA	Gelao_Guiyang	0.027046	0.001879	14.392	195652
Cambodian.DG	Russia_North_Caucasus	Gelao_Guiyang	0.016092	0.001118	14.394	231286
Kazakhstan_OutCentralSaka	Yana_Medieval	Gelao_Guiyang	0.034104	0.002368	14.399	99433
Oroqen.DG	Mongolia_LBA_5_CenterWest	Gelao_Guiyang	0.017118	0.001189	14.4	274545
Kazakhstan_Nomad_HP	Mongolia_LBA_1_MongunTaiga	Gelao_Guiyang	0.027028	0.001877	14.401	123741
Dungan.DG	Russia_Andronovo	Gelao_Guiyang	0.017339	0.001204	14.406	308529
Mongolia_Medieval	Ulchi.DG	Gelao_Guiyang	0.022416	0.001556	14.408	133288
Burmese.DG	Russia_Late_Sarmatian	Gelao_Guiyang	0.015672	0.001087	14.411	294601
Mongolia_N_East	Mongolia_LBA_1_MongunTaiga	Gelao_Guiyang	0.026404	0.001832	14.415	124760
Mongolia_Xiongnu_contam	Mongolia_N_North	Gelao_Guiyang	0.018712	0.001298	14.416	229407
Mongolia_IA_Xianbei	Yamnaya_Cau_EBA	Gelao_Guiyang	0.029503	0.002046	14.418	183452
Kazakhstan_His	Mongolia_EIA_6_Pazyryk	Gelao_Guiyang	0.077701	0.005388	14.422	19288
Mongolia_IA_Xianbei	Koryak	Gelao_Guiyang	0.024735	0.001715	14.425	206336
Xibo.DG	Mongolia_LBA_4_CenterWest	Gelao_Guiyang	0.011689	0.00081	14.426	295895
Iran_C_HajjiFiruz	Boisman_MN	Gelao_Guiyang	0.014266	0.000989	14.428	269161
Kazakhstan_Nomad_HP	Russia_Caucasus_LateMaikop	Gelao_Guiyang	0.026083	0.001807	14.432	198216
Kazakhstan_Mereke_MBA	Mongolia_EIA_7_Xiongnu	Gelao_Guiyang	0.025593	0.001773	14.432	203389
Kazakhstan_Nomad_Hun_Sarmatian	Russia_Tuva_IA_AldyBel	Gelao_Guiyang	0.026479	0.001835	14.433	177463
Jomon_Ikawazu	Kazakhstan_CentralSteppe_EMBA	Gelao_Guiyang	0.025594	0.001773	14.435	230593
Samdzong_1500BP	Tajikistan_BA_DashtiKozy	Gelao_Guiyang	0.016521	0.001144	14.436	263652
Mongolia_IA_Xianbei	Punjabi_Lahore	Gelao_Guiyang	0.019948	0.001382	14.437	259366
Iran_BA1_ShahrISokhta	Dungan.DG	Gelao_Guiyang	0.017431	0.001207	14.439	255997
Ulchi.DG	Russia_Late_Sarmatian	Gelao_Guiyang	0.016011	0.001109	14.44	293121
Cambodian.DG	Pakistan_H_Aligrama	Gelao_Guiyang	0.015345	0.001063	14.441	290864
Kazakhstan_MLBA_Dali	Mongolia_EIA_3	Gelao_Guiyang	0.028486	0.001973	14.441	178049
Iran_GanjDareh_N	Boisman_MN	Gelao_Guiyang	0.014017	0.000971	14.442	274424
Tu.DG	Kazakhstan_MLBA_OyDzhaylau	Gelao_Guiyang	0.015551	0.001077	14.445	271357
Samdzong_1500BP	Russia_NorthOssetian.DG	Gelao_Guiyang	0.015134	0.001048	14.445	314656
Yadava.DG	Russia_Lokomotiv_Eneolithic	Gelao_Guiyang	0.016301	0.001128	14.446	269713
Kazakhstan_MLBA_OyDzhaylau	Mongolia_IA_Xianbei	Gelao_Guiyang	0.027154	0.00188	14.446	217064
Mongolia_Chalcolithic_2_Afanasievo	Pakistan_IA_Katelai_published	Gelao_Guiyang	0.022733	0.001573	14.449	188359
Mongolia_LBA_2_Ulaanzukh	Pakistan_IA_Loebanr_published	Gelao_Guiyang	0.016018	0.001108	14.451	228608
Cambodian.DG	Russia_Andronovo	Gelao_Guiyang	0.015505	0.001073	14.452	306372
Tu.DG	Russia_Steppe_Maikop	Gelao_Guiyang	0.015669	0.001084	14.453	267379
Samdzong_1500BP	Yamnaya_Cau_EBA	Gelao_Guiyang	0.017087	0.001182	14.455	215650
Mongolia_MBA_2_Munkhkhairkhan	Kusunda.DG	Gelao_Guiyang	0.022125	0.00153	14.458	213885
Oroqen.DG	Russia_Chalmny_Varre	Gelao_Guiyang	0.020566	0.001422	14.461	205253
Xinancheng_MLWZ	Russia_Shamanka_EN	Gelao_Guiyang	0.008853	0.000612	14.464	317147
Mongolia_Chalcolithic_2_Afanasievo	Russia_Kinh_HoChiMinhalynsk_Eneolithic	Gelao_Guiyang	0.03122	0.002158	14.464	146864
Cambodian.DG	Kyrgyzstan_TianShanSaka	Gelao_Guiyang	0.013715	0.000948	14.467	306743
Cambodian.DG	Russia_North_Caucasus_MBA	Gelao_Guiyang	0.01668	0.001153	14.472	263126
Kazakhstan_Kangju	Mongolia_Chalcolithic_2_Afanasievo	Gelao_Guiyang	0.02324	0.001606	14.473	196488
Burmese.DG	Russia_Sintashta_MLBA	Gelao_Guiyang	0.017522	0.001211	14.473	260093
Mongolia_EIA_7_Xiongnu	Hazara.DG	Gelao_Guiyang	0.017579	0.001214	14.478	224480
Onge.DG	Russia_LBA	Gelao_Guiyang	0.03414	0.002358	14.479	58533
Kazakhstan_Karakhanid	Mongolia_LBA_1_MongunTaiga	Gelao_Guiyang	0.031079	0.002146	14.479	107031
Kazakhstan_Nomad_Hun_Sarmatian	Pakistan_IA_Loebanr_published	Gelao_Guiyang	0.021981	0.001518	14.479	201763
Mongolia_LBA_3_MongunTaiga	Mongolia_IA_Xianbei	Gelao_Guiyang	0.024136	0.001667	14.479	210031
Mongolia_EIA_7_Xiongnu	Mongolia_LBA_3_MongunTaiga	Gelao_Guiyang	0.021348	0.001474	14.48	205824
Mongolia_EIA_7_Xiongnu	Altaian.DG	Gelao_Guiyang	0.019948	0.001377	14.482	212794
Mongolia_LBA_5_CenterWest	Mongolia_Medieval	Gelao_Guiyang	0.028718	0.001983	14.484	135690
XiongNu	Russia_Shamanka_EN	Gelao_Guiyang	0.011811	0.000815	14.486	308526
Oroqen.DG	Kazakhstan_Kumsay_EBA	Gelao_Guiyang	0.01753	0.00121	14.487	254999
Tu.DG	Lezgin.DG	Gelao_Guiyang	0.015703	0.001084	14.488	317421
Kyrgyzstan_TianShanSaka	Mongolia_IA_Xianbei	Gelao_Guiyang	0.024586	0.001697	14.489	217371
Irula.DG	Samdzong_1500BP	Gelao_Guiyang	0.014782	0.00102	14.491	307555
Tu.DG	Turkmenistan_C_Geoksyur	Gelao_Guiyang	0.01492	0.001029	14.493	281789
Mongolia_EIA_7_Xiongnu	Russia_Steppe_Catacomb	Gelao_Guiyang	0.02555	0.001762	14.5	190643
Mongolia_Chalcolithic_2_Afanasievo	Yamnaya_Kalmykia_EBA	Gelao_Guiyang	0.02603	0.001795	14.5	198377
Mongolia_EIA_3	Bashkir.DG	Gelao_Guiyang	0.023383	0.001612	14.504	200289
Kazakhstan_Mereke_MBA	Boisman_MN	Gelao_Guiyang	0.015017	0.001035	14.506	250493
Kazakhstan_Nomad_HP	Mongolia_BA_2	Gelao_Guiyang	0.027344	0.001885	14.507	134785
Brahmin.DG	Mongolia_Medieval	Gelao_Guiyang	0.028051	0.001933	14.51	141784
Dungan.DG	Russia_Sarmatian	Gelao_Guiyang	0.017565	0.00121	14.511	264357
Turkmenistan_C_Geoksyur	Vietnam_N	Gelao_Guiyang	0.025208	0.001737	14.511	72488
Mongolia_IA_Xianbei	Buryat	Gelao_Guiyang	0.021844	0.001505	14.512	207031
Mongolia_LBA_3_MongunTaiga	Mongolia_EIA_8	Gelao_Guiyang	0.020874	0.001438	14.516	203524
Russia_Petrovka	Russia_Shamanka_EBA	Gelao_Guiyang	0.031884	0.002196	14.516	74618
Mongolia_N_North	Sindhi.DG	Gelao_Guiyang	0.014192	0.000977	14.52	290014
Kazakhstan_Kipchak	Boisman_MN	Gelao_Guiyang	0.014807	0.00102	14.521	251339
Kazakhstan_Sarmatian	Mongolia_Medieval	Gelao_Guiyang	0.03663	0.002522	14.522	100442
Mongolia_MBA_2_Munkhkhairkhan	Mongolia_Chalcolithic_2_Afanasievo	Gelao_Guiyang	0.030447	0.002097	14.522	169834
Tu.DG	Ireland_BA	Gelao_Guiyang	0.016549	0.001139	14.526	309353
Kazakhstan_Turk	Russia_Kurma_EBA	Gelao_Guiyang	0.028241	0.001944	14.528	157115
Kazakhstan_Nomad_Hun_Sarmatian	Pakistan_H_Butkara	Gelao_Guiyang	0.022129	0.001523	14.534	198643
Tu.DG	Turkmenistan_Gonur_BA_1	Gelao_Guiyang	0.015336	0.001055	14.535	258978
Tu.DG	Brahui.DG	Gelao_Guiyang	0.015871	0.001092	14.537	315778
Iranian.DG	Dungan.DG	Gelao_Guiyang	0.017679	0.001216	14.537	313349
Iran_TepeAbdulHosein_N	Mongolia_Medieval	Gelao_Guiyang	0.031945	0.002197	14.537	131380
Dungan.DG	Russia_IA	Gelao_Guiyang	0.014647	0.001007	14.539	307007
Shirenzigou_IA_E	Russia_Afanasievo	Gelao_Guiyang	0.041826	0.002877	14.54	32753
Mongolia_Medieval	Kalash.DG	Gelao_Guiyang	0.030663	0.002109	14.541	141624
Cambodian.DG	Adygei.DG	Gelao_Guiyang	0.016654	0.001145	14.542	317210
Kazakhstan_Nomad_Hun_Sarmatian	Pakistan_IA_Butkara	Gelao_Guiyang	0.021843	0.001502	14.542	205335
Kazakhstan_Nomad_Hun_Sarmatian	DevilsCave_N	Gelao_Guiyang	0.019032	0.001309	14.542	245676
Russia_UstIda_EBA	UstBelaya_N	Gelao_Guiyang	0.031361	0.002156	14.543	98835
Mongolia_MBA_1_Munkhkhairkhan	Mongolia_Medieval	Gelao_Guiyang	0.027279	0.001876	14.544	131606
Kazakhstan_Nomad_IA	Mongolia_EIA_3	Gelao_Guiyang	0.025362	0.001744	14.545	190611
Kazakhstan_Nomad_Hun_Sarmatian	Russia_Caucasus_Maikop_Novosvobodnaya	Gelao_Guiyang	0.024216	0.001665	14.545	170751
Ulchi.DG	Tatar_Volga.DG	Gelao_Guiyang	0.016715	0.001149	14.546	302923
China_Tianyuan	Japan_Jomon	Gelao_Guiyang	0.026606	0.001829	14.547	203455
Jomon_Ikawazu	Tajikistan_C_Sarazm	Gelao_Guiyang	0.029888	0.002055	14.547	175794
Iran_BA2_ShahrISokhta	Yana_Medieval	Gelao_Guiyang	0.02746	0.001888	14.548	169231
Irula.DG	Kazakhstan_Nomad_Hun_Sarmatian	Gelao_Guiyang	0.01864	0.001281	14.552	256559
Kazakhstan_Nomad_Hun_Sarmatian	Kazakhstan_Turk	Gelao_Guiyang	0.024206	0.001663	14.553	222174
Jomon_Ikawazu	Russia_Mezhovskaya	Gelao_Guiyang	0.030361	0.002086	14.555	206898
Yadava.DG	Kazakhstan_Nomad_Hun_Sarmatian	Gelao_Guiyang	0.019307	0.001326	14.556	257366
Japan_Jomon	Mansi.DG	Gelao_Guiyang	0.019815	0.001361	14.559	247786
Kinh.DG	Kinh_HoChiMinh	Gelao_Guiyang	0.008295	0.00057	14.559	331880
Cambodian.DG	Pakistan_IA_Butkara	Gelao_Guiyang	0.015919	0.001093	14.561	244306
Mongolia_EIA_7_Xiongnu	Pakistan_IA_Katelai_published	Gelao_Guiyang	0.022715	0.00156	14.561	196007
Iran_BA2_ShahrISokhta	Kazakhstan_Nomad_HP	Gelao_Guiyang	0.023684	0.001626	14.563	195649
Burmese.DG	Pakistan_H_Butkara	Gelao_Guiyang	0.016029	0.001101	14.564	237152
Mongolia_Chalcolithic_2_Afanasievo	Magadan_BA	Gelao_Guiyang	0.026999	0.001854	14.565	169639
Kusunda.DG	Samdzong_1500BP	Gelao_Guiyang	0.014804	0.001016	14.567	297999
Boisman_MN	Russia_Steppe_Maikop	Gelao_Guiyang	0.01461	0.001003	14.568	261631
Iran_C_HajjiFiruz	Mongolia_EIA_7_Xiongnu	Gelao_Guiyang	0.025059	0.00172	14.57	213928
Kazakhstan_MLBA_Aktogai	Mongolia_N_East	Gelao_Guiyang	0.017782	0.00122	14.57	255003
Mongolia_BA_1	Mongolia_Chalcolithic_2_Afanasievo	Gelao_Guiyang	0.031588	0.002168	14.57	169334
Mongolia_LBA_3_MongunTaiga	Ulchi.DG	Gelao_Guiyang	0.015709	0.001078	14.571	263169
Samdzong_1500BP	Yoruba.DG	Gelao_Guiyang	0.015658	0.001074	14.573	326158
Kazakhstan_CentralSteppe_EMBA	Mongolia_IA_Xianbei	Gelao_Guiyang	0.025955	0.001781	14.574	211242
Boisman_MN	Tatar_Tomsk.DG	Gelao_Guiyang	0.014543	0.000997	14.58	274559
Onge.DG	Russia_Shamanka_EBA	Gelao_Guiyang	0.018158	0.001245	14.581	269534
Uyghur.DG	Mongolia_EIA_3	Gelao_Guiyang	0.019358	0.001327	14.587	210204
Boisman_MN	UstBelaya_N	Gelao_Guiyang	0.02268	0.001555	14.587	121609
Mala.DG	Russia_Lokomotiv_Eneolithic	Gelao_Guiyang	0.016599	0.001138	14.589	268938
Kazakhstan_Wusun	Mongolia_Medieval	Gelao_Guiyang	0.033846	0.00232	14.589	126344
Oroqen.DG	Kazakhstan_Karluk	Gelao_Guiyang	0.017243	0.001182	14.591	288119
Mongolia_IA_Xianbei	Pakistan_IA_Butkara	Gelao_Guiyang	0.026004	0.001782	14.591	203641
Tu.DG	Russia_Sarmatian	Gelao_Guiyang	0.015395	0.001054	14.603	262752
Mongolia_EIA_3	Turkmenistan_Gonur_BA_1	Gelao_Guiyang	0.02546	0.001743	14.603	195548
Kazakhstan_Kangju	Mongolia_N_East	Gelao_Guiyang	0.017165	0.001175	14.606	256186
Dungan.DG	Tatar_Volga.DG	Gelao_Guiyang	0.017941	0.001228	14.607	305907
Mongolia_Medieval	Pakistan_H_Butkara	Gelao_Guiyang	0.029652	0.00203	14.607	130538
Kazakhstan_Nomad_Hun_Sarmatian	Russia_Chalmny_Varre	Gelao_Guiyang	0.026271	0.001798	14.608	171460
Oroqen.DG	Russia_Mezhovskaya	Gelao_Guiyang	0.019727	0.00135	14.61	268307
Telugu_India	Mongolia_N_East	Gelao_Guiyang	0.012836	0.000879	14.611	310126
Mongolia_BA_1	Turkmenistan_C_Namazga	Gelao_Guiyang	0.031974	0.002188	14.611	115776
Mongolia_MBA_2_Munkhkhairkhan	Russia_Kurma_EBA	Gelao_Guiyang	0.033689	0.002306	14.611	123846
Tu.DG	Iran_C_TepeHissar	Gelao_Guiyang	0.015517	0.001062	14.617	271117
Kazakhstan_Nomad_Hun_Sarmatian	Mongolia_Chalcolithic_2_Afanasievo	Gelao_Guiyang	0.025891	0.001771	14.621	158781
Mongolia_EIA_7_Xiongnu	Russia_Lokomotiv_Eneolithic	Gelao_Guiyang	0.023077	0.001578	14.624	176928
Kazakhstan_MLBA_KazakhMys	Mongolia_N_East	Gelao_Guiyang	0.018247	0.001248	14.625	239484
Shirenzigou_IA_E	Kyrgyzstan_TianShanHun	Gelao_Guiyang	0.034192	0.002338	14.627	32673
Hezhen.DG	Russia_IA	Gelao_Guiyang	0.013248	0.000906	14.628	303022
India_RoopkundB	Mongolia_EIA_3	Gelao_Guiyang	0.025078	0.001714	14.632	212453
Mongolia_EBA_1_Ulgii	Turkmenistan_Gonur_BA_2_published	Gelao_Guiyang	0.031209	0.002133	14.633	55737
Mongolia_EIA_3	Russia_Steppe_Eneolithic	Gelao_Guiyang	0.027435	0.001875	14.634	196383
Mongolia_LBA_2_Ulaanzukh	Russia_Steppe_Eneolithic	Gelao_Guiyang	0.016968	0.001159	14.635	248035
Kazakhstan_LBA_Zevakinskiy	Burmese.DG	Gelao_Guiyang	0.014306	0.000977	14.636	281365
Samdzong_1500BP	Teleut.DG	Gelao_Guiyang	0.014443	0.000987	14.636	301579
Brahmin.DG	Mongolia_N_North	Gelao_Guiyang	0.01409	0.000963	14.637	289461
China_Tianyuan	Kazakhstan_Karakhanid	Gelao_Guiyang	0.026941	0.001841	14.638	182485
Shirenzigou_IA_E	Punjabi_Lahore	Gelao_Guiyang	0.031724	0.002167	14.638	35690
Mongolia_Medieval	Makrani.DG	Gelao_Guiyang	0.030728	0.002099	14.64	143069
Ulchi.DG	Yamnaya_Samara_EBA	Gelao_Guiyang	0.016716	0.001142	14.641	303143
Mongolia_EIA_3	Kalmyk.DG	Gelao_Guiyang	0.023634	0.001614	14.642	190156
Oroqen.DG	Punjabi_Lahore	Gelao_Guiyang	0.013274	0.000906	14.644	357292
Cambodian.DG	Russia_Abkhasian.DG	Gelao_Guiyang	0.016887	0.001153	14.647	317628
Oroqen.DG	Russia_Steppe_Maikop	Gelao_Guiyang	0.01755	0.001198	14.649	266473
Mongolia_LBA_5_CenterWest	Mongolia_Chalcolithic_2_Afanasievo	Gelao_Guiyang	0.027005	0.001843	14.649	194160
Iran_TepeAbdulHosein_N	Samdzong_1500BP	Gelao_Guiyang	0.017658	0.001205	14.652	282865
Iran_TepeAbdulHosein_N	Russia_Lokomotiv_Eneolithic	Gelao_Guiyang	0.019572	0.001336	14.652	246823
Samdzong_1500BP	Russia_Sintashta_MLBA	Gelao_Guiyang	0.018035	0.001231	14.653	263358
Russia_Potapovka	Yana_Medieval	Gelao_Guiyang	0.033499	0.002286	14.656	133782
Kazakhstan_MLBA_Kairan	Mongolia_IA_Xianbei	Gelao_Guiyang	0.027585	0.001882	14.657	213175
Kazakhstan_Nomad_IA	Mongolia_N_East	Gelao_Guiyang	0.018016	0.001229	14.657	251252
Dungan.DG	Turkmenistan_C_Parkhai	Gelao_Guiyang	0.018224	0.001243	14.658	270309
Mongolia_EIA_8	Mansi.DG	Gelao_Guiyang	0.022388	0.001527	14.659	209359
Russia_Kurma_EBA	Turkmenistan_C_Namazga	Gelao_Guiyang	0.033428	0.00228	14.663	97723
Russia_Early_Sarmatian	UstBelaya_EBA	Gelao_Guiyang	0.037706	0.002572	14.663	42667
China_Tianyuan	Mongolia_MBA_2_Munkhkhairkhan	Gelao_Guiyang	0.031606	0.002155	14.665	184066
Japanese_Tokyo	Kyrgyzstan_TianShanHun	Gelao_Guiyang	0.007435	0.000507	14.666	351340
Dungan.DG	Sindhi.DG	Gelao_Guiyang	0.016177	0.001103	14.666	310023
Punjabi_Lahore	Ulchi.DG	Gelao_Guiyang	0.01305	0.00089	14.668	357312
Samdzong_1500BP	Turkmenistan_C_TepeAnau	Gelao_Guiyang	0.016887	0.001151	14.669	251507
Mongolia_EIA_7_Xiongnu	Russia_Chalmny_Varre	Gelao_Guiyang	0.028917	0.001971	14.671	169058
Mongolia_EIA_7_Xiongnu	Russia_North_Caucasus	Gelao_Guiyang	0.025674	0.00175	14.672	192298
Oroqen.DG	Mongolia_LBA_3_MongunTaiga	Gelao_Guiyang	0.016356	0.001115	14.673	263398
Hezhen.DG	Kazakhstan_Medieval_Nomad	Gelao_Guiyang	0.015322	0.001044	14.674	259923
Mongolia_LBA_2_Ulaanzukh	Russia_Srubnaya_Alakul	Gelao_Guiyang	0.014903	0.001016	14.674	276095
Dungan.DG	Yamnaya_Kalmykia_EBA	Gelao_Guiyang	0.018077	0.001232	14.675	289221
Mongolia_LBA_2_Ulaanzukh	Turkmenistan_C_TepeAnau	Gelao_Guiyang	0.016721	0.001139	14.676	233923
Mongolia_Chalcolithic_2_Afanasievo	Punjabi_Lahore	Gelao_Guiyang	0.018388	0.001253	14.679	240445
Oroqen.DG	Pakistan_IA_Katelai	Gelao_Guiyang	0.014535	0.00099	14.682	308661
Onge.DG	Eskimo_Naukan.DG	Gelao_Guiyang	0.018611	0.001268	14.682	301608
Mongolia_IA_Xianbei	Russia_North_Caucasus	Gelao_Guiyang	0.028358	0.001931	14.686	195369
Iran_C_HajjiFiruz	Mongolia_IA_Xianbei	Gelao_Guiyang	0.027756	0.00189	14.687	218005
Cambodian.DG	Kazakhstan_MLBA_Kairan	Gelao_Guiyang	0.016473	0.001121	14.688	263858
China_Tianyuan	UstBelaya_EBA	Gelao_Guiyang	0.022261	0.001516	14.688	218342
Mongolia_EIA_7_Xiongnu	Mongolia_EBA_2_Chemurchek	Gelao_Guiyang	0.02682	0.001826	14.688	194600
Mongolia_Chalcolithic_2_Afanasievo	Bashkir.DG	Gelao_Guiyang	0.02311	0.001573	14.688	202527
Kazakhstan_Wusun	Samdzong_1500BP	Gelao_Guiyang	0.017401	0.001185	14.689	280118
Mongolia_IA_Xianbei	Tajikistan_BA_DashtiKozy	Gelao_Guiyang	0.028389	0.001932	14.693	210508
Dungan.DG	Turkmenistan_Gonur_BA_1	Gelao_Guiyang	0.017722	0.001206	14.696	260730
Mongolia_EIA_1_SlabGrave	Turkmenistan_C_Namazga	Gelao_Guiyang	0.016909	0.00115	14.697	163396
Uyghur.DG	Tu.DG	Gelao_Guiyang	0.012509	0.000851	14.701	319801
Mongola.DG	Russia_Shamanka_EN	Gelao_Guiyang	0.012176	0.000828	14.708	304089
Iran_BA3_ShahrISokhta	Kyrgyzstan_Medieval_Nomad	Gelao_Guiyang	0.027467	0.001867	14.708	88949
Burmese.DG	Russia_North_Caucasus	Gelao_Guiyang	0.016677	0.001134	14.71	231465
Mongolia_IA_Xianbei	Yakut.DG	Gelao_Guiyang	0.022071	0.0015	14.711	208564
Iran_BA1_ShahrISokhta	Mongolia_Chalcolithic_2_Afanasievo	Gelao_Guiyang	0.023662	0.001608	14.712	198735
Mongolia_EIA_4_Sagly	DevilsCave_N	Gelao_Guiyang	0.013519	0.000919	14.714	320953
Yakut.DG	UstBelaya_N	Gelao_Guiyang	0.024327	0.001653	14.716	133249
Iran_C_TepeHissar	Dungan.DG	Gelao_Guiyang	0.017582	0.001195	14.717	273482
Mongolia_N_East	Turkmenistan_Gonur_BA_1	Gelao_Guiyang	0.017239	0.001171	14.718	242178
Mongolia_IA_Xianbei	Tajik.DG	Gelao_Guiyang	0.023629	0.001605	14.718	231408
Mongolia_Chalcolithic_2_Afanasievo	Russia_North_Caucasus_MBA	Gelao_Guiyang	0.026015	0.001768	14.718	197207
Russia_Caucasus_Maikop	Magadan_BA	Gelao_Guiyang	0.033456	0.002273	14.719	94357
Mongolia_EIA_3	Turkmenistan_C_Geoksyur	Gelao_Guiyang	0.025302	0.001719	14.72	206666
Tu.DG	Mongolia_EIA_1_SlabGrave	Gelao_Guiyang	0.010973	0.000745	14.722	293141
Iran_GanjDareh_N	Mongolia_LBA_2_Ulaanzukh	Gelao_Guiyang	0.017177	0.001167	14.722	256885
Kazakhstan_OutCentralSaka	Mongolia_BA_2	Gelao_Guiyang	0.044088	0.002995	14.722	58135
Kazakhstan_Sarmatian	Mongolia_N_North	Gelao_Guiyang	0.017659	0.001199	14.722	210450
Tu.DG	Kazakhstan_MLBA_Aktogai	Gelao_Guiyang	0.015864	0.001077	14.729	275197
Mongolia_EIA_7_Xiongnu	Mongolia_EIA_8	Gelao_Guiyang	0.030806	0.002092	14.729	168871
Tu.DG	Russia_Andronovo	Gelao_Guiyang	0.015487	0.001051	14.732	306105
Mongolia_Chalcolithic_2_Afanasievo	Tatar_Irtysh_Barabinsk.DG	Gelao_Guiyang	0.023369	0.001586	14.733	195299
Kazakhstan_His	Russia_Caucasus_Maikop	Gelao_Guiyang	0.107018	0.007263	14.736	9870
Mongolia_EIA_7_Xiongnu	Russia_Tagar	Gelao_Guiyang	0.022485	0.001526	14.736	218924
Russia_Karasuk	UstBelaya_N	Gelao_Guiyang	0.023034	0.001563	14.737	144778
Telugu_India	Mongolia_EIA_3	Gelao_Guiyang	0.01918	0.001301	14.742	236890
Iran_C_SehGabi	Burmese.DG	Gelao_Guiyang	0.016628	0.001128	14.742	277994
Mongolia_LBA_2_Ulaanzukh	Russia_Mezhovskaya	Gelao_Guiyang	0.018331	0.001243	14.742	234742
Burmese.DG	Russia_Steppe_Eneolithic	Gelao_Guiyang	0.016577	0.001124	14.743	270914
Ulchi.DG	Russia_MLBA_Sintashta	Gelao_Guiyang	0.015102	0.001024	14.744	330109
Kazakhstan_MLBA_Alakul_Maitan	Ulchi.DG	Gelao_Guiyang	0.015703	0.001065	14.745	301638
Kazakhstan_Sarmatian	Samdzong_1500BP	Gelao_Guiyang	0.017987	0.001219	14.75	226185
Mongolia_MBA_1_Munkhkhairkhan	Russia_Early_Sarmatian	Gelao_Guiyang	0.044683	0.003029	14.75	38077
Iran_BA3_ShahrISokhta	Eskimo_Sireniki.DG	Gelao_Guiyang	0.027195	0.001844	14.751	91347
Russia_Petrovka	Koryak	Gelao_Guiyang	0.032117	0.002177	14.751	82170
Shirenzigou_IA_W	Russia_Kurma_EBA	Gelao_Guiyang	0.042348	0.00287	14.753	52739
Mongolia_EIA_7_Xiongnu	Russia_OldBeringSea_Uelen	Gelao_Guiyang	0.023923	0.001621	14.754	198551
Burmese.DG	Tajikistan_BA_DashtiKozy	Gelao_Guiyang	0.017431	0.001181	14.755	260772
Madiga.DG	Kazakhstan_Nomad_Hun_Sarmatian	Gelao_Guiyang	0.019841	0.001345	14.756	256710
Mongolia_IA_Xianbei	Russia_North_Caucasus_MBA	Gelao_Guiyang	0.028611	0.001939	14.757	210724
Uyghur.DG	Mongolia_EIA_7_Xiongnu	Gelao_Guiyang	0.017588	0.001192	14.758	225324
Burmese.DG	Tajikistan_C_Sarazm	Gelao_Guiyang	0.01872	0.001268	14.76	228095
Mongolia_Chalcolithic_2_Afanasievo	Tlingit.DG	Gelao_Guiyang	0.023111	0.001565	14.765	202321
Kazakhstan_CentralSteppe_EMBA	Mongolia_N_East	Gelao_Guiyang	0.019376	0.001312	14.77	255258
Japanese_Tokyo	Kyrgyz_Kyrgyzstan.DG	Gelao_Guiyang	0.007738	0.000524	14.772	341008
Russia_Shamanka_EN	Russia_Caucasus_Maikop	Gelao_Guiyang	0.02136	0.001446	14.773	110810
Samdzong_1500BP	Russia_OldBeringSea_Ekven	Gelao_Guiyang	0.012663	0.000857	14.775	305043
Kazakhstan_Nomad_Hun_Sarmatian	Yana_UP	Gelao_Guiyang	0.023373	0.001582	14.776	254003
Kazakhstan_Turk	Mongolia_Mongol	Gelao_Guiyang	0.026255	0.001777	14.776	204226
Cambodian.DG	Russia_Alan	Gelao_Guiyang	0.016346	0.001106	14.778	308036
Shirenzigou_IA	Mongolia_LBA_1_MongunTaiga	Gelao_Guiyang	0.032863	0.002224	14.779	93037
Cambodian.DG	Burusho.DG	Gelao_Guiyang	0.015543	0.001052	14.781	313953
Shirenzigou_IA_W	Buryat	Gelao_Guiyang	0.027977	0.001893	14.781	89331
Mongolia_MBA_2_Munkhkhairkhan	Turkmenistan_Gonur_BA_2_published	Gelao_Guiyang	0.04953	0.00335	14.786	50427
China_Tianyuan	Mongolia_EBA_1_Ulgii	Gelao_Guiyang	0.02269	0.001534	14.79	214764
Russia_Potapovka	Russia_Kurma_EBA	Gelao_Guiyang	0.035126	0.002375	14.791	96545
Cambodian.DG	Kapu.DG	Gelao_Guiyang	0.015709	0.001062	14.792	310599
Kazakhstan_Nomad_Hun_Sarmatian	Mongolia_Mongol	Gelao_Guiyang	0.02238	0.001513	14.793	188710
Ulchi.DG	Russia_Srubnaya_Alakul	Gelao_Guiyang	0.015968	0.001079	14.8	325079
Kazakhstan_MLBA_Kairan	Mongolia_EIA_3	Gelao_Guiyang	0.02702	0.001826	14.801	196250
Dungan.DG	Turkmenistan_C_Geoksyur	Gelao_Guiyang	0.017351	0.001172	14.803	284458
Burmese.DG	Russian.DG	Gelao_Guiyang	0.016355	0.001105	14.804	317650
Mongolia_MBA_2_Munkhkhairkhan	Russia_Lokomotiv_Eneolithic	Gelao_Guiyang	0.025357	0.001713	14.805	184452
Mala.DG	Yana_Medieval	Gelao_Guiyang	0.023216	0.001568	14.808	245514
Shirenzigou_IA_E	Russia_MLBA_Sintashta	Gelao_Guiyang	0.042545	0.002873	14.809	32774
Dungan.DG	Pakistan_IA_Udegram	Gelao_Guiyang	0.015494	0.001046	14.81	309141
Mongolia_N_North	Brahui.DG	Gelao_Guiyang	0.0145	0.000979	14.811	291714
Kazakhstan_Mereke_MBA	Mongolia_N_East	Gelao_Guiyang	0.019143	0.001292	14.815	237115
Iran_BA2_ShahrISokhta	Jomon_Ikawazu	Gelao_Guiyang	0.029853	0.002015	14.816	157640
Kazakhstan_MLBA_KazakhMys	Mongolia_EIA_3	Gelao_Guiyang	0.027839	0.001878	14.825	194137
Tu.DG	Hazara.DG	Gelao_Guiyang	0.012163	0.00082	14.826	318707
Yadava.DG	Yana_Medieval	Gelao_Guiyang	0.023273	0.00157	14.826	246300
Iran_C_HajjiFiruz	Mongolia_LBA_2_Ulaanzukh	Gelao_Guiyang	0.017044	0.001149	14.828	253212
Mongolia_Mongol	Russia_UstIda_EBA	Gelao_Guiyang	0.022901	0.001544	14.828	166920
Tu.DG	Russia_Late_Sarmatian	Gelao_Guiyang	0.015796	0.001065	14.829	294017
Mongolia_N_East	Mongolia_EBA_2_Chemurchek	Gelao_Guiyang	0.021635	0.001459	14.829	225486
Irula.DG	Russia_Lokomotiv_Eneolithic	Gelao_Guiyang	0.017022	0.001148	14.832	268889
Eskimo_Sireniki.DG	Russia_Early_Sarmatian	Gelao_Guiyang	0.035995	0.002427	14.833	42980
Cambodian.DG	Kazakhstan_Kangju	Gelao_Guiyang	0.01559	0.001051	14.834	299601
Mongolia_IA_Xianbei	Russia_Srubnaya_Alakul	Gelao_Guiyang	0.025858	0.001743	14.835	233340
Mongolia_N_East	Punjabi_Lahore	Gelao_Guiyang	0.013343	0.000899	14.837	311642
Mongolia_Chalcolithic_2_Afanasievo	Yamnaya_Cau_EBA	Gelao_Guiyang	0.028757	0.001938	14.837	174065
Pakistan_IA_Katelai_published	Boisman_MN	Gelao_Guiyang	0.014375	0.000969	14.837	235001
Pakistan_IA_Loebanr_published	Boisman_MN	Gelao_Guiyang	0.01419	0.000956	14.837	239327
Russia_Tuva_IA_AldyBel	Yana_Medieval	Gelao_Guiyang	0.03105	0.002092	14.839	174540
Mongolia_LBA_2_Ulaanzukh	Pakistan_H_Barikot	Gelao_Guiyang	0.016398	0.001104	14.848	244282
Boisman_MN	Russia_Srubnaya	Gelao_Guiyang	0.013352	0.000899	14.849	297155
Burmese.DG	Russia_BA_Okunevo	Gelao_Guiyang	0.012973	0.000873	14.853	318095
Kyrgyz_Kyrgyzstan.DG	Mongolia_EIA_8	Gelao_Guiyang	0.018601	0.001252	14.855	215849
Shirenzigou_IA_W	Mongolia_Mongol	Gelao_Guiyang	0.034174	0.0023	14.859	71041
Kazakhstan_Eneolithic_Botai	Mongolia_IA_Xianbei	Gelao_Guiyang	0.027877	0.001876	14.861	216001
Cambodian.DG	Tajikistan_BA_DashtiKozy	Gelao_Guiyang	0.016069	0.001081	14.863	260596
Kazakhstan_Nomad_Hun_Sarmatian	Russia_Kinh_HoChiMinhalynsk_Eneolithic	Gelao_Guiyang	0.028366	0.001908	14.864	166066
Oroqen.DG	Russia_Srubnaya	Gelao_Guiyang	0.016462	0.001107	14.867	316921
Boisman_MN	Russia_Tuva_IA_AldyBel	Gelao_Guiyang	0.017148	0.001153	14.87	212954
Kazakhstan_MLBA_Kairan	Dungan.DG	Gelao_Guiyang	0.018681	0.001256	14.875	264918
Kyrgyz_Kyrgyzstan.DG	Samdzong_1500BP	Gelao_Guiyang	0.012224	0.000822	14.875	317194
Tu.DG	Russia_UstBelaya_Angara	Gelao_Guiyang	0.011495	0.000773	14.876	289149
Mongolia_EIA_7_Xiongnu	Russia_Shamanka_EBA	Gelao_Guiyang	0.023146	0.001556	14.876	183116
Samdzong_1500BP	Russia_Bolshoy	Gelao_Guiyang	0.014008	0.000942	14.876	273349
Cambodian.DG	Russia_Steppe_Eneolithic	Gelao_Guiyang	0.016778	0.001128	14.877	270679
Kazakhstan_MLBA_OyDzhaylau	Burmese.DG	Gelao_Guiyang	0.016224	0.001091	14.877	271836
Ulchi.DG	Russia_Chalmny_Varre	Gelao_Guiyang	0.019791	0.00133	14.877	205108
Jomon_Ikawazu	Kazakhstan_Wusun	Gelao_Guiyang	0.028458	0.001913	14.878	213130
Kazakhstan_Kumsay_EBA	Mongolia_IA_Xianbei	Gelao_Guiyang	0.028164	0.001893	14.88	207482
Buryat	Russia_LBA	Gelao_Guiyang	0.030578	0.002054	14.884	58550
Irula.DG	Yana_Medieval	Gelao_Guiyang	0.022906	0.001539	14.885	245377
Mongolia_Chalcolithic_1_Afanasievo	Yana_Medieval	Gelao_Guiyang	0.032948	0.002214	14.885	174904
Oroqen.DG	UstBelaya_N	Gelao_Guiyang	0.023378	0.001571	14.886	132088
Japan_Jomon	Russia_Caucasus_Maikop	Gelao_Guiyang	0.031464	0.002114	14.886	102167
Boisman_MN	Tajikistan_BA_DashtiKozy	Gelao_Guiyang	0.014867	0.000999	14.886	256032
Shirenzigou_IA_E	Russia_BA_Okunevo	Gelao_Guiyang	0.039646	0.002663	14.889	31221
Jomon_Ikawazu	Mansi.DG	Gelao_Guiyang	0.022897	0.001538	14.889	234326
Hezhen.DG	Russia_Karasuk	Gelao_Guiyang	0.013874	0.000932	14.89	313686
Hezhen.DG	Magadan_BA	Gelao_Guiyang	0.017999	0.001208	14.894	257278
Kazakhstan_MLBA_KazakhMys	Burmese.DG	Gelao_Guiyang	0.016618	0.001116	14.894	255948
Japanese_Tokyo	Buryat	Gelao_Guiyang	0.009087	0.00061	14.895	335182
Tu.DG	Kazakhstan_Kangju	Gelao_Guiyang	0.014784	0.000993	14.896	299261
Mongolia_LBA_1_MongunTaiga	Russia_Caucasus_Maikop	Gelao_Guiyang	0.046676	0.003133	14.897	65888
Kazakhstan_Karluk	Mongolia_Medieval	Gelao_Guiyang	0.029545	0.001983	14.898	131497
Mongolia_N_North	Yoruba.DG	Gelao_Guiyang	0.014289	0.000959	14.899	302806
Japanese_Tokyo	Mongolia_LBA_4_CenterWest	Gelao_Guiyang	0.007698	0.000517	14.903	324724
Kazakhstan_Nomad_Hun_Sarmatian	Pakistan_IA_Barikot	Gelao_Guiyang	0.024316	0.001632	14.904	181288
Cambodian.DG	Iran_TepeAbdulHosein_N	Gelao_Guiyang	0.017839	0.001197	14.906	279239
Onge.DG	Russia_Shamanka_EN	Gelao_Guiyang	0.014881	0.000998	14.906	307393
Mongolia_IA_Xianbei	Russia_Tagar	Gelao_Guiyang	0.024983	0.001676	14.908	222584
Kazakhstan_Eneolithic_Botai	Mongolia_EIA_3	Gelao_Guiyang	0.029245	0.001961	14.912	198067
Iranian.DG	Mongolia_N_North	Gelao_Guiyang	0.014621	0.00098	14.915	293061
Kazakhstan_Mereke_MBA	Burmese.DG	Gelao_Guiyang	0.016548	0.001109	14.915	254727
Pakistan_H_Barikot	Russia_Lokomotiv_Eneolithic	Gelao_Guiyang	0.019098	0.00128	14.918	235039
Mansi.DG	DevilsCave_N	Gelao_Guiyang	0.015984	0.001072	14.918	304973
Japanese_Tokyo	Russia_UstIda_LN	Gelao_Guiyang	0.009616	0.000644	14.922	306440
Samdzong_1500BP	Tlingit.DG	Gelao_Guiyang	0.014947	0.001002	14.923	309710
Jomon_Ikawazu	Kyrgyzstan_BA_Aygirdjal	Gelao_Guiyang	0.031259	0.002095	14.924	163957
Russia_Kostenki14	Russia_Kurma_EBA	Gelao_Guiyang	0.031143	0.002087	14.924	175482
Iran_BA2_ShahrISokhta	Russia_Kurma_EBA	Gelao_Guiyang	0.029244	0.001959	14.927	120245
Oroqen.DG	Russia_Poltavka	Gelao_Guiyang	0.016894	0.001131	14.932	300726
Mongolia_N_North	Kalash.DG	Gelao_Guiyang	0.015092	0.001011	14.933	289329
Russia_Kinh_HoChiMinhalynsk_Eneolithic	Russia_Lokomotiv_Eneolithic	Gelao_Guiyang	0.02417	0.001619	14.933	174175
Mongolia_Medieval	Tatar_Volga.DG	Gelao_Guiyang	0.03069	0.002055	14.934	138759
Burmese.DG	Pakistan_IA_Butkara	Gelao_Guiyang	0.016401	0.001098	14.935	244403
Kazakhstan_His	Mongolia_EIA_2	Gelao_Guiyang	0.080405	0.005383	14.938	18914
Eskimo_Naukan.DG	Russia_Caucasus_Maikop	Gelao_Guiyang	0.028308	0.001895	14.941	106312
Sindhi.DG	Russia_Lokomotiv_Eneolithic	Gelao_Guiyang	0.017595	0.001178	14.942	272665
Cambodian.DG	Pakistan_H_Barikot	Gelao_Guiyang	0.016993	0.001137	14.944	266678
Kazakhstan_IA_Berel_Pazyryk	Mongolia_EIA_8	Gelao_Guiyang	0.025316	0.001694	14.944	194376
Kazakhstan_Nomad_HP	Mongolia_Mongol	Gelao_Guiyang	0.020555	0.001375	14.946	216824
Mongolia_EIA_7_Xiongnu	Tubalar.DG	Gelao_Guiyang	0.021233	0.001421	14.946	210142
Mongolia_N_North	Russia_Kostenki14	Gelao_Guiyang	0.019568	0.001309	14.951	281628
Mongolia_EIA_5	Buryat	Gelao_Guiyang	0.026359	0.001763	14.953	189262
Iran_C_TepeHissar	Mongolia_EIA_7_Xiongnu	Gelao_Guiyang	0.024632	0.001647	14.954	217439
Kazakhstan_MLBA_OyDzhaylau	Mongolia_EIA_3	Gelao_Guiyang	0.02731	0.001826	14.954	200043
Mongolia_EIA_3	Tajik.DG	Gelao_Guiyang	0.023969	0.001603	14.955	212234
Kazakhstan_Nomad_Hun_Sarmatian	Pakistan_IA_Aligrama2_published	Gelao_Guiyang	0.023641	0.001581	14.956	206362
Kazakhstan_Kangju	Dungan.DG	Gelao_Guiyang	0.017527	0.001172	14.958	301574
Hezhen.DG	Kazakhstan_CentralSteppe_EMBA	Gelao_Guiyang	0.016615	0.001111	14.96	297833
Russia_Afanasievo	Ulchi.DG	Gelao_Guiyang	0.016007	0.00107	14.962	330251
Hezhen.DG	Tatar_Irtysh_Barabinsk.DG	Gelao_Guiyang	0.015121	0.00101	14.965	297085
Mongolia_Chalcolithic_2_Afanasievo	Russia_Chalmny_Varre	Gelao_Guiyang	0.029099	0.001944	14.965	162412
Oroqen.DG	Yamnaya_Samara_EBA	Gelao_Guiyang	0.016656	0.001113	14.966	303143
Onge.DG	Even.DG	Gelao_Guiyang	0.016276	0.001088	14.966	307180
Mala.DG	Mongolia_N_North	Gelao_Guiyang	0.014435	0.000964	14.967	286379
Mongolia_EIA_8	Koryak	Gelao_Guiyang	0.025215	0.001684	14.969	200010
Mongolia_Medieval	Pakistan_IA_Aligrama2_published	Gelao_Guiyang	0.033024	0.002205	14.973	129054
Shirenzigou_IA	Laos_Hoabinhian	Gelao_Guiyang	0.033019	0.002204	14.978	83345
Jomon_Ikawazu	Russia_Caucasus_Maikop_Novosvobodnaya	Gelao_Guiyang	0.029903	0.001996	14.978	157930
Mongolia_Medieval	Burusho.DG	Gelao_Guiyang	0.028784	0.001921	14.986	141930
Mongolia_EIA_3	Tubalar.DG	Gelao_Guiyang	0.022591	0.001507	14.988	196131
Samdzong_1500BP	Russia_Abkhasian.DG	Gelao_Guiyang	0.016097	0.001074	14.99	315353
Russia_Kinh_HoChiMinhalynsk_Eneolithic	Yana_Medieval	Gelao_Guiyang	0.031515	0.002102	14.991	161027
Mongolia_LBA_1_MongunTaiga	Kalmyk.DG	Gelao_Guiyang	0.025564	0.001705	14.992	129992
Jew_Iraqi.DG	Mongolia_Medieval	Gelao_Guiyang	0.030795	0.002054	14.995	143766
Mongolia_N_North	Tajikistan_C_Sarazm	Gelao_Guiyang	0.017859	0.001191	14.997	227832
Burmese.DG	Burusho.DG	Gelao_Guiyang	0.015632	0.001042	14.997	314065
Cambodian.DG	Turkmenistan_C_Parkhai	Gelao_Guiyang	0.0173	0.001153	14.998	268864
Iran_BA3_ShahrISokhta	Russia_Early_Sarmatian	Gelao_Guiyang	0.091638	0.006109	15.002	13462
Kusunda.DG	Russia_Shamanka_EN	Gelao_Guiyang	0.012646	0.000843	15.002	307389
Cambodian.DG	Iran_C_SehGabi	Gelao_Guiyang	0.016709	0.001114	15.003	277796
Iran_BA3_ShahrISokhta	Mongolia_EIA_1_SlabGrave	Gelao_Guiyang	0.019073	0.001271	15.005	96488
Kyrgyzstan_TianShanHun	DevilsCave_N	Gelao_Guiyang	0.013352	0.00089	15.01	336577
Mongolia_EIA_7_Xiongnu	Tajikistan_BA_DashtiKozy	Gelao_Guiyang	0.026069	0.001737	15.01	206779
Pakistan_IA_Katelai_published	Russia_Lokomotiv_Eneolithic	Gelao_Guiyang	0.018257	0.001216	15.014	208398
Cambodian.DG	Iranian.DG	Gelao_Guiyang	0.016496	0.001099	15.017	317390
Cambodian.DG	Tajik.DG	Gelao_Guiyang	0.015038	0.001001	15.017	323353
Mongolia_EIA_7_Xiongnu	Pakistan_H_SaiduSharif	Gelao_Guiyang	0.021057	0.001402	15.017	231893
Oroqen.DG	Mongolia_LBA_1_MongunTaiga	Gelao_Guiyang	0.023981	0.001597	15.018	129303
Mongolia_EIA_8	Russia_Karasuk	Gelao_Guiyang	0.020199	0.001345	15.018	219563
Mongolia_Medieval	Russia_Mezhovskaya	Gelao_Guiyang	0.036615	0.002438	15.019	129588
Laos_Hoabinhian	Russia_Tuva_IA_AldyBel	Gelao_Guiyang	0.039994	0.002663	15.021	79867
Mongolia_LBA_3_MongunTaiga	Samdzong_1500BP	Gelao_Guiyang	0.015113	0.001006	15.023	267189
Mongolia_BA_2	Russia_Caucasus_Maikop	Gelao_Guiyang	0.043211	0.002876	15.024	71378
Cambodian.DG	Makrani.DG	Gelao_Guiyang	0.016643	0.001108	15.026	316266
Pakistan_IA_Loebanr	Vietnam_N_all	Gelao_Guiyang	0.02159	0.001437	15.026	78377
Kazakhstan_MLBA_Kairan	Mongolia_N_East	Gelao_Guiyang	0.018817	0.001252	15.03	244992
Onge.DG	Eskimo_Sireniki.DG	Gelao_Guiyang	0.019536	0.001299	15.034	302013
Mala.DG	Mongolia_BA_2	Gelao_Guiyang	0.027205	0.00181	15.034	147656
Mongolia_LBA_2_Ulaanzukh	Turkmen.DG	Gelao_Guiyang	0.015953	0.001061	15.042	253548
Yana_UP	Yana_Medieval	Gelao_Guiyang	0.026716	0.001775	15.048	242620
Iran_C_SehGabi	Samdzong_1500BP	Gelao_Guiyang	0.016514	0.001097	15.051	281444
Mongola.DG	Mongolia_EIA_1_SlabGrave	Gelao_Guiyang	0.0118	0.000784	15.055	292286
Kazakhstan_MLBA_Dali	Mongolia_Medieval	Gelao_Guiyang	0.036721	0.002439	15.057	126469
Mongolia_LBA_2_Ulaanzukh	Mongolia_MBA_2_Munkhkhairkhan	Gelao_Guiyang	0.022064	0.001465	15.058	202915
Kazakhstan_Medieval_Nomad	Russia_SaltovoMayaki	Gelao_Guiyang	0.060587	0.004023	15.06	22028
Mongolia_IA_Xianbei	Tatar_Irtysh_Barabinsk.DG	Gelao_Guiyang	0.0229	0.00152	15.061	210650
Kazakhstan_Nomad_IA	Dungan.DG	Gelao_Guiyang	0.017133	0.001137	15.063	295925
Iran_C_TepeHissar	Vietnam_N_all	Gelao_Guiyang	0.026442	0.001755	15.066	72106
Mongolia_Chalcolithic_2_Afanasievo	Koryak	Gelao_Guiyang	0.026702	0.001772	15.067	191218
Mongolia_EIA_3	Teleut.DG	Gelao_Guiyang	0.025165	0.00167	15.068	192187
Iran_C_SehGabi	Russia_Lokomotiv_Eneolithic	Gelao_Guiyang	0.018766	0.001245	15.069	245486
Jomon_Ikawazu	Turkmenistan_C_Namazga	Gelao_Guiyang	0.033752	0.002239	15.073	127361
Laos_Hoabinhian	Mongolia_EIA_6_Pazyryk	Gelao_Guiyang	0.042016	0.002787	15.077	78307
Mongolia_N_North	Pathan.DG	Gelao_Guiyang	0.014452	0.000959	15.077	291012
Mongolia_Chalcolithic_2_Afanasievo	Russia_Tuva_IA_AldyBel	Gelao_Guiyang	0.031116	0.002064	15.077	169820
Russia_OldBeringSea_Uelen	UstBelaya_N	Gelao_Guiyang	0.027687	0.001836	15.077	116065
Kusunda.DG	Russia_OldBeringSea_Ekven	Gelao_Guiyang	0.015114	0.001002	15.078	302328
Burmese.DG	Russia_Steppe_Maikop	Gelao_Guiyang	0.016465	0.001092	15.08	267751
Mongolia_EIA_1_SlabGrave	Russia_Petrovka	Gelao_Guiyang	0.020998	0.001392	15.082	86237
Japanese_Tokyo	Khovsgol_LBA	Gelao_Guiyang	0.007879	0.000522	15.084	327167
Teleut.DG	DevilsCave_N	Gelao_Guiyang	0.016412	0.001088	15.084	299051
Kusunda.DG	Russia_UstIda_LN	Gelao_Guiyang	0.017643	0.001169	15.087	271543
Mongolia_EIA_3	Russia_Steppe_Maikop	Gelao_Guiyang	0.02814	0.001865	15.089	197075
Boisman_MN	Russia_Tagar	Gelao_Guiyang	0.013012	0.000862	15.089	286122
Oroqen.DG	Russia_Late_Sarmatian	Gelao_Guiyang	0.016437	0.001089	15.091	293208
Burmese.DG	Adygei.DG	Gelao_Guiyang	0.017374	0.001151	15.095	317314
Tu.DG	Pakistan_H_SaiduSharif	Gelao_Guiyang	0.014149	0.000937	15.099	313150
Kazakhstan_Nomad_HP	Mongolia_EIA_6_Pazyryk	Gelao_Guiyang	0.026696	0.001768	15.102	200434
Cambodian.DG	Russia_Tagar	Gelao_Guiyang	0.014333	0.000949	15.105	312883
Mongolia_EIA_3	Buryat	Gelao_Guiyang	0.022856	0.001513	15.105	189719
Kazakhstan_Kipchak	Mongolia_BA_2	Gelao_Guiyang	0.029807	0.001973	15.106	131324
Kazakhstan_Turk	Russia_LBA	Gelao_Guiyang	0.048228	0.003192	15.107	52851
Oroqen.DG	Turkmen.DG	Gelao_Guiyang	0.01768	0.00117	15.11	300220
Kazakhstan_Karakhanid	Ulchi.DG	Gelao_Guiyang	0.017388	0.001151	15.112	242671
Mongolia_IA_Xianbei	Hazara.DG	Gelao_Guiyang	0.019534	0.001293	15.112	228254
Mongolia_EIA_7_Xiongnu	UstBelaya_EBA	Gelao_Guiyang	0.022954	0.001519	15.113	200826
Mongolia_N_East	Yamnaya_Samara_EBA	Gelao_Guiyang	0.017912	0.001185	15.114	270385
Oroqen.DG	Mongolia_IA_Xianbei	Gelao_Guiyang	0.021573	0.001427	15.122	206605
Ireland_BA	Dungan.DG	Gelao_Guiyang	0.018561	0.001227	15.123	311905
Mongolia_N_North	Adygei.DG	Gelao_Guiyang	0.015088	0.000998	15.124	292723
Tu.DG	Khovsgol_LBA	Gelao_Guiyang	0.011132	0.000736	15.126	298985
Kazakhstan_Karluk	Mongolia_IA_Xianbei	Gelao_Guiyang	0.025851	0.001709	15.128	203510
Mongolia_Medieval	Russia_Tuva_IA_AldyBel	Gelao_Guiyang	0.035302	0.002333	15.133	120377
Cambodian.DG	Yoruba.DG	Gelao_Guiyang	0.016463	0.001088	15.135	328053
Oroqen.DG	Russia_Afanasievo	Gelao_Guiyang	0.016657	0.001101	15.135	330237
India_RoopkundB	Boisman_MN	Gelao_Guiyang	0.013726	0.000907	15.136	284113
Ulchi.DG	Tajik.DG	Gelao_Guiyang	0.015502	0.001024	15.136	322576
Hezhen.DG	Mongolia_EBA_1_Ulgii	Gelao_Guiyang	0.015187	0.001003	15.137	259026
Mongolia_LBA_2_Ulaanzukh	Tajikistan_BA_DashtiKozy	Gelao_Guiyang	0.017169	0.001134	15.138	242289
Samdzong_1500BP	Russian.DG	Gelao_Guiyang	0.016293	0.001076	15.139	315066
Tubalar.DG	DevilsCave_N	Gelao_Guiyang	0.015581	0.001029	15.139	302101
Cambodian.DG	Turkmenistan_Gonur_BA_1	Gelao_Guiyang	0.016655	0.0011	15.142	259029
Hezhen.DG	Kazakhstan_CentralSaka	Gelao_Guiyang	0.014483	0.000956	15.145	294526
Mongolia_LBA_2_Ulaanzukh	Pakistan_IA_Katelai_published	Gelao_Guiyang	0.015937	0.001052	15.146	225328
Mongolia_Chalcolithic_2_Afanasievo	Russia_Steppe_Eneolithic	Gelao_Guiyang	0.027264	0.0018	15.147	199037
Relli.DG	Kazakhstan_Nomad_HP	Gelao_Guiyang	0.018386	0.001214	15.148	293877
Kusunda.DG	Russia_Early_Sarmatian	Gelao_Guiyang	0.034771	0.002295	15.152	43207
Kazakhstan_His	Mongolia_LBA_4_CenterWest	Gelao_Guiyang	0.036916	0.002436	15.156	27813
China_Tianyuan	Teleut.DG	Gelao_Guiyang	0.024261	0.001601	15.158	223784
Japanese_Tokyo	Eskimo_Sireniki.DG	Gelao_Guiyang	0.009664	0.000638	15.158	327258
Mongola.DG	Even.DG	Gelao_Guiyang	0.013382	0.000883	15.161	303931
Tu.DG	Pakistan_IA_Udegram	Gelao_Guiyang	0.014607	0.000963	15.161	305131
Iran_BA3_ShahrISokhta	Mongolia_Mongol	Gelao_Guiyang	0.035153	0.002319	15.162	86905
Iranian.DG	Russia_Lokomotiv_Eneolithic	Gelao_Guiyang	0.018116	0.001195	15.164	275735
Burmese.DG	Russia_Steppe_Catacomb	Gelao_Guiyang	0.017325	0.001143	15.164	231147
Japanese_Tokyo	Russia_Shamanka_EBA	Gelao_Guiyang	0.00955	0.00063	15.166	304061
Japanese_Tokyo	Mongolia_N_North	Gelao_Guiyang	0.008556	0.000564	15.167	307964
Samdzong_1500BP	Mansi.DG	Gelao_Guiyang	0.014757	0.000973	15.167	306612
Shirenzigou_IA	Yana_Medieval	Gelao_Guiyang	0.027628	0.001821	15.168	166689
Oroqen.DG	Mongolia_EIA_8	Gelao_Guiyang	0.022431	0.001479	15.17	200190
China_Tianyuan	Tubalar.DG	Gelao_Guiyang	0.023274	0.001534	15.172	228171
Shirenzigou_IA_W	Magadan_BA	Gelao_Guiyang	0.03651	0.002406	15.172	78764
Kazakhstan_Medieval_Nomad	Kazakhstan_His	Gelao_Guiyang	0.056014	0.003691	15.174	24490
Mongolia_EIA_6_Pazyryk	Yana_Medieval	Gelao_Guiyang	0.031035	0.002045	15.174	172100
Russia_Petrovka	Magadan_BA	Gelao_Guiyang	0.040263	0.002653	15.177	72987
Kazakhstan_Medieval_Nomad	Mongolia_EIA_3	Gelao_Guiyang	0.025805	0.0017	15.18	167573
Kazakhstan_OutCentralSaka	Russia_LBA	Gelao_Guiyang	0.065737	0.004329	15.184	24850
Yakut.DG	Russia_Caucasus_Maikop	Gelao_Guiyang	0.025735	0.001695	15.184	106555
Japan_Jomon	Kazakhstan_CentralSteppe_EMBA	Gelao_Guiyang	0.021604	0.001423	15.187	244292
Kyrgyzstan_TianShanSaka	Boisman_MN	Gelao_Guiyang	0.013106	0.000863	15.187	280215
Russia_Petrovka	Russia_SaltovoMayaki	Gelao_Guiyang	0.123282	0.008115	15.192	7766
Mongolia_LBA_1_MongunTaiga	Turkmenistan_C_Namazga	Gelao_Guiyang	0.043361	0.002854	15.193	70383
Kazakhstan_MLBA_Kairan	Burmese.DG	Gelao_Guiyang	0.01675	0.001102	15.194	263979
Dungan.DG	Hazara.DG	Gelao_Guiyang	0.013467	0.000886	15.194	323364
Mongolia_N_East	Mongolia_Mongol	Gelao_Guiyang	0.020603	0.001356	15.195	213022
Xibo.DG	Russia_Shamanka_EN	Gelao_Guiyang	0.013063	0.00086	15.197	303722
Samdzong_1500BP	Turkmen.DG	Gelao_Guiyang	0.015466	0.001018	15.198	305622
Kazakhstan_CentralSaka	Mongolia_IA_Xianbei	Gelao_Guiyang	0.024416	0.001606	15.199	209847
Jew_Iraqi.DG	Russia_Lokomotiv_Eneolithic	Gelao_Guiyang	0.017399	0.001145	15.2	276306
Jomon_Ikawazu	Kazakhstan_MLBA_Dali	Gelao_Guiyang	0.029731	0.001956	15.201	187026
Mongolia_Medieval	Sindhi.DG	Gelao_Guiyang	0.030332	0.001995	15.201	142052
Madiga.DG	Mongolia_N_North	Gelao_Guiyang	0.014784	0.000972	15.203	286395
Mongolia_N_North	Pakistan_IA_Aligrama2_published	Gelao_Guiyang	0.017419	0.001146	15.203	245000
Pakistan_IA_Katelai	Vietnam_N_all	Gelao_Guiyang	0.023331	0.001534	15.205	76433
Kazakhstan_Medieval_Nomad	Laos_Hoabinhian	Gelao_Guiyang	0.029792	0.001959	15.207	104290
Boisman_MN	Bashkir.DG	Gelao_Guiyang	0.013732	0.000903	15.208	281606
Mongolia_EIA_3	Russia_Srubnaya	Gelao_Guiyang	0.025523	0.001678	15.213	216204
Jomon_Ikawazu	Tajikistan_Ksirov_Kushan	Gelao_Guiyang	0.032606	0.002143	15.214	150518
Kazakh.DG	DevilsCave_N	Gelao_Guiyang	0.01591	0.001046	15.214	306171
Mongolia_LBA_2_Ulaanzukh	XiongNu_WE	Gelao_Guiyang	0.019391	0.001275	15.214	226017
Mongolia_EBA_2_Chemurchek	Mongolia_EIA_3	Gelao_Guiyang	0.030547	0.002008	15.214	183466
Eskimo_Sireniki.DG	UstBelaya_N	Gelao_Guiyang	0.025021	0.001645	15.215	133169
Mongolia_LBA_2_Ulaanzukh	Pakistan_H_Aligrama	Gelao_Guiyang	0.015515	0.00102	15.218	256149
Kazakhstan_CentralSteppe_EMBA	Mongolia_Medieval	Gelao_Guiyang	0.030928	0.002032	15.219	136412
Iran_GanjDareh_N	Samdzong_1500BP	Gelao_Guiyang	0.016517	0.001085	15.22	289676
Mongolia_IA_Xianbei	Tlingit.DG	Gelao_Guiyang	0.025011	0.001643	15.22	218152
Kazakh.DG	Samdzong_1500BP	Gelao_Guiyang	0.013557	0.00089	15.226	308329
Mongolia_Medieval	Russia_Kinh_HoChiMinhalynsk_Eneolithic	Gelao_Guiyang	0.03903	0.002563	15.227	103690
Mongolia_Medieval	Russia_Late_Sarmatian	Gelao_Guiyang	0.032831	0.002156	15.228	134189
Yana_Medieval	Tajikistan_Ksirov_Kushan	Gelao_Guiyang	0.030898	0.002029	15.231	159872
Brahmin.DG	Russia_Lokomotiv_Eneolithic	Gelao_Guiyang	0.017395	0.001142	15.234	272109
Mongolia_IA_Xianbei	Mansi.DG	Gelao_Guiyang	0.025047	0.001644	15.234	215787
Mongolia_LBA_2_Ulaanzukh	Turkmenistan_C_Parkhai	Gelao_Guiyang	0.016942	0.001112	15.236	248237
Tu.DG	Pakistan_IA_Loebanr	Gelao_Guiyang	0.013969	0.000917	15.237	325170
Kazakh.DG	Mongolia_Chalcolithic_2_Afanasievo	Gelao_Guiyang	0.021661	0.001422	15.237	199313
Mongolia_EIA_4_Sagly	Burmese.DG	Gelao_Guiyang	0.012316	0.000808	15.237	316066
Mongolia_Medieval	Yakut.DG	Gelao_Guiyang	0.025819	0.001694	15.238	134708
Mongolia_EIA_8	Russia_Bolshoy	Gelao_Guiyang	0.022414	0.001471	15.24	207038
Kazakhstan_Nomad_Hun_Sarmatian	Makrani.DG	Gelao_Guiyang	0.021096	0.001384	15.241	262084
Mongolia_Medieval	Russia_NorthOssetian.DG	Gelao_Guiyang	0.030646	0.00201	15.243	143261
Iranian.DG	Mongolia_Medieval	Gelao_Guiyang	0.030754	0.002017	15.244	143525
Japanese_Tokyo	UstBelaya_EBA	Gelao_Guiyang	0.009602	0.00063	15.245	328968
Kazakhstan_Karluk	Ulchi.DG	Gelao_Guiyang	0.017128	0.001123	15.247	287976
Kazakhstan_His	Khovsgol_LBA	Gelao_Guiyang	0.037285	0.002445	15.25	28004
Uyghur.DG	Dungan.DG	Gelao_Guiyang	0.013467	0.000883	15.251	324604
Russia_Kurma_EBA	Yoruba.DG	Gelao_Guiyang	0.023527	0.001543	15.251	193339
Mongolia_LBA_2_Ulaanzukh	Russia_Late_Sarmatian	Gelao_Guiyang	0.016903	0.001108	15.252	247876
Relli.DG	Mongolia_BA_1	Gelao_Guiyang	0.022994	0.001508	15.253	223686
Burmese.DG	Pakistan_H_Aligrama	Gelao_Guiyang	0.016314	0.001069	15.255	291048
Pakistan_IA_Loebanr	Vietnam_N	Gelao_Guiyang	0.022098	0.001449	15.256	78397
Japanese_Tokyo	Mongolia_N_East	Gelao_Guiyang	0.010031	0.000657	15.257	284179
Mongolia_EIA_3	Ulchi.DG	Gelao_Guiyang	0.022226	0.001457	15.257	189146
Mongolia_BA_2	Buryat	Gelao_Guiyang	0.025196	0.001651	15.258	141197
Mongolia_EIA_3	Pakistan_H_SaiduSharif	Gelao_Guiyang	0.023362	0.001531	15.26	216725
Kapu.DG	Kazakhstan_Nomad_Hun_Sarmatian	Gelao_Guiyang	0.019392	0.001271	15.262	257047
Iran_BA3_ShahrISokhta	Russia_UstIda_LN	Gelao_Guiyang	0.032389	0.002122	15.262	82797
Russia_BA_Okunevo	DevilsCave_N	Gelao_Guiyang	0.015347	0.001006	15.262	322644
Oroqen.DG	Tajik.DG	Gelao_Guiyang	0.01591	0.001042	15.265	322644
Kazakhstan_Nomad_Hun_Sarmatian	Turkmenistan_C_Parkhai	Gelao_Guiyang	0.023074	0.001512	15.265	226766
Mongolia_Medieval	UstBelaya_EBA	Gelao_Guiyang	0.026758	0.001752	15.269	131967
Kazakhstan_MLBA_Alakul_Maitan	Mongolia_N_East	Gelao_Guiyang	0.017482	0.001145	15.271	274042
Hezhen.DG	Russia_UstIda_EBA	Gelao_Guiyang	0.017707	0.001159	15.273	216741
Kazakhstan_MLBA_KazakhMys	Mongolia_IA_Xianbei	Gelao_Guiyang	0.028497	0.001866	15.273	210584
Mongolia_IA_Xianbei	Russia_Srubnaya	Gelao_Guiyang	0.027235	0.001783	15.273	235315
Russia_Petrovka	Russia_Shamanka_EN	Gelao_Guiyang	0.023265	0.001523	15.274	86025
Tu.DG	India_RoopkundB	Gelao_Guiyang	0.015516	0.001016	15.276	294732
Mongolia_N_North	Samdzong_1500BP	Gelao_Guiyang	0.013189	0.000863	15.277	278924
Buryat	UstBelaya_N	Gelao_Guiyang	0.026414	0.001729	15.277	132893
Kazakhstan_Karakhanid	Mongolia_BA_2	Gelao_Guiyang	0.031526	0.002063	15.279	116507
Jomon_Ikawazu	Tlingit.DG	Gelao_Guiyang	0.024308	0.001591	15.281	236709
Boisman_MN	Russia_Poltavka	Gelao_Guiyang	0.013764	0.000901	15.281	284411
Pakistan_IA_Barikot	Russia_Lokomotiv_Eneolithic	Gelao_Guiyang	0.020792	0.00136	15.283	190059
Cambodian.DG	Brahmin.DG	Gelao_Guiyang	0.016572	0.001084	15.285	313451
Mongolia_BA_1	Ulchi.DG	Gelao_Guiyang	0.021629	0.001415	15.285	213203
Burmese.DG	Russia_IA	Gelao_Guiyang	0.013694	0.000896	15.285	304755
Kazakhstan_IA_Berel_Pazyryk	Mongolia_Chalcolithic_2_Afanasievo	Gelao_Guiyang	0.026522	0.001735	15.286	185911
Kazakhstan_MLBA_OyDzhaylau	Boisman_MN	Gelao_Guiyang	0.014966	0.000979	15.287	265437
Kazakhstan_MLBA_KazakhMys	Dungan.DG	Gelao_Guiyang	0.018413	0.001204	15.288	256845
Kazakhstan_Eneolithic_Botai	Boisman_MN	Gelao_Guiyang	0.015854	0.001037	15.291	278360
Burmese.DG	Pakistan_IA_Katelai_published	Gelao_Guiyang	0.016539	0.001082	15.292	236677
Mongolia_IA_Xianbei	Aleut.DG	Gelao_Guiyang	0.024666	0.001613	15.293	214934
Kazakh.DG	Mongolia_Medieval	Gelao_Guiyang	0.024716	0.001616	15.294	138763
Mongolia_EIA_1_SlabGrave	Kusunda.DG	Gelao_Guiyang	0.012509	0.000818	15.294	295530
Mongolia_N_North	Russia_HG_Karelia	Gelao_Guiyang	0.01978	0.001293	15.294	277243
China_Tianyuan	Mongolia_EIA_5	Gelao_Guiyang	0.03619	0.002366	15.296	169126
Hezhen.DG	Hazara.DG	Gelao_Guiyang	0.012754	0.000834	15.297	317734
Pakistan_IA_Aligrama2_published	Russia_Kurma_EBA	Gelao_Guiyang	0.028185	0.001842	15.298	145494
Mongolia_N_North	Makrani.DG	Gelao_Guiyang	0.015019	0.000982	15.299	292005
India_RoopkundA	Mongolia_N_East	Gelao_Guiyang	0.015934	0.001041	15.3	262029
Kazakhstan_Nomad_HP	Mongolia_EIA_2	Gelao_Guiyang	0.026646	0.001742	15.3	196088
Kazakhstan_Nomad_IA	Ulchi.DG	Gelao_Guiyang	0.01736	0.001134	15.303	293108
Mongolia_LBA_2_Ulaanzukh	Mongolia_Medieval	Gelao_Guiyang	0.023264	0.00152	15.303	130845
Cambodian.DG	Turkmenistan_C_TepeAnau	Gelao_Guiyang	0.017378	0.001135	15.306	248514
Samdzong_1500BP	Balochi.DG	Gelao_Guiyang	0.015984	0.001044	15.307	312791
Mongolia_IA_Xianbei	Russia_Poltavka	Gelao_Guiyang	0.028302	0.001849	15.308	225271
Tu.DG	Yamnaya_Samara_EBA	Gelao_Guiyang	0.015971	0.001043	15.309	303811
Russia_Petrovka	Yakut.DG	Gelao_Guiyang	0.027952	0.001826	15.309	82564
Kazakhstan_Nomad_HP	Russia_MA1_HG	Gelao_Guiyang	0.030257	0.001976	15.31	198243
Mongolia_N_East	Russia_Steppe_Maikop	Gelao_Guiyang	0.019752	0.00129	15.31	247293
Mongolia_BA_1	Russia_Kostenki14	Gelao_Guiyang	0.031786	0.002076	15.313	217877
Iran_TepeAbdulHosein_N	Kazakhstan_Nomad_Hun_Sarmatian	Gelao_Guiyang	0.025709	0.001678	15.317	235215
China_Tianyuan	Mongolia_EIA_1_SlabGrave	Gelao_Guiyang	0.017304	0.00113	15.318	232617
Kazakhstan_Mereke_MBA	Samdzong_1500BP	Gelao_Guiyang	0.017365	0.001134	15.318	257258
Mongolia_EIA_6_Pazyryk	Buryat	Gelao_Guiyang	0.024582	0.001605	15.32	210141
Mongolia_EIA_7_Xiongnu	Ekven_IA	Gelao_Guiyang	0.021935	0.001432	15.321	208560
Samdzong_1500BP	Adygei.DG	Gelao_Guiyang	0.016078	0.001049	15.321	314722
Xinancheng_MLWZ	Mongolia_EIA_1_SlabGrave	Gelao_Guiyang	0.008661	0.000565	15.324	303878
Kazakhstan_Nomad_IA	Mongolia_Chalcolithic_2_Afanasievo	Gelao_Guiyang	0.026168	0.001708	15.324	192788
Mongolia_EIA_8	Russia_UstIda_EBA	Gelao_Guiyang	0.029636	0.001934	15.326	147152
Eskimo_Naukan.DG	Russia_Early_Sarmatian	Gelao_Guiyang	0.037119	0.002422	15.326	42856
Mongolia_N_North	Lezgin.DG	Gelao_Guiyang	0.015366	0.001002	15.337	293150
Samdzong_1500BP	Pakistan_IA_Loebanr_published	Gelao_Guiyang	0.017188	0.001121	15.337	243307
Japan_Jomon	Mongolia_LBA_5_CenterWest	Gelao_Guiyang	0.022578	0.001472	15.338	238698
Mongolia_LBA_1_MongunTaiga	Russia_Kurma_EBA	Gelao_Guiyang	0.040389	0.002633	15.338	76206
Samdzong_1500BP	Pakistan_H_Barikot	Gelao_Guiyang	0.016533	0.001078	15.342	269899
Kazakhstan_Karluk	Mongolia_LBA_2_Ulaanzukh	Gelao_Guiyang	0.018209	0.001187	15.344	243107
Mongolia_IA_Xianbei	Eskimo_Naukan.DG	Gelao_Guiyang	0.025482	0.001661	15.344	207731
Kazakhstan_Nomad_HP	DevilsCave_N	Gelao_Guiyang	0.0192	0.001251	15.345	282500
Iran_C_HajjiFiruz	Samdzong_1500BP	Gelao_Guiyang	0.0172	0.001121	15.348	280269
Mongolia_EIA_8	Ulchi.DG	Gelao_Guiyang	0.022141	0.001443	15.348	199987
Iran_GanjDareh_N	Burmese.DG	Gelao_Guiyang	0.017115	0.001115	15.354	285920
Telugu_India	Japanese_Tokyo	Gelao_Guiyang	0.007911	0.000515	15.36	365972
Mongolia_IA_Xianbei	Yamnaya_Samara_EBA	Gelao_Guiyang	0.027971	0.001821	15.36	226865
Mongolia_N_North	Balochi.DG	Gelao_Guiyang	0.015501	0.001009	15.36	290890
Burmese.DG	Russia_North_Caucasus_MBA	Gelao_Guiyang	0.017463	0.001137	15.36	263349
Jomon_Ikawazu	Kazakhstan_Nomad_IA	Gelao_Guiyang	0.026941	0.001754	15.362	227064
Mongolia_N_East	Tatar_Tomsk.DG	Gelao_Guiyang	0.018663	0.001215	15.362	256182
Uyghur.DG	Mongolia_IA_Xianbei	Gelao_Guiyang	0.020508	0.001335	15.365	229079
India_RoopkundB	Mongolia_LBA_2_Ulaanzukh	Gelao_Guiyang	0.016212	0.001055	15.367	267249
Japan_Jomon	Russia_Tuva_IA_AldyBel	Gelao_Guiyang	0.025728	0.001674	15.367	199417
India_RoopkundB	Mongolia_IA_Xianbei	Gelao_Guiyang	0.026757	0.001741	15.368	230752
Oroqen.DG	Tatar_Volga.DG	Gelao_Guiyang	0.017915	0.001165	15.371	302961
Iran_GanjDareh_N	Kazakhstan_Nomad_Hun_Sarmatian	Gelao_Guiyang	0.023095	0.001502	15.371	241412
Mongolia_EIA_7_Xiongnu	Yamnaya_Samara_EBA	Gelao_Guiyang	0.025183	0.001638	15.371	222878
Yakut.DG	Russia_Caucasus_LateMaikop	Gelao_Guiyang	0.024646	0.001603	15.371	208476
Mongolia_BA_1	Yoruba.DG	Gelao_Guiyang	0.023189	0.001509	15.372	238257
Dai_Xishaungbanna	Kinh_HoChiMinh	Gelao_Guiyang	0.006204	0.000403	15.377	345128
Mongolia_IA_Xianbei	Pakistan_IA_Udegram	Gelao_Guiyang	0.023505	0.001528	15.378	233681
Mongolia_EIA_3	Yamnaya_Samara_EBA	Gelao_Guiyang	0.027671	0.001799	15.378	208690
Tu.DG	Russia_Poltavka	Gelao_Guiyang	0.016296	0.00106	15.38	301199
Mongolia_BA_2	Turkmen.DG	Gelao_Guiyang	0.030977	0.002014	15.38	145017
Mongolia_N_East	Russia_Srubnaya	Gelao_Guiyang	0.01707	0.00111	15.381	281118
Oroqen.DG	Russian.DG	Gelao_Guiyang	0.018158	0.00118	15.382	316490
Kazakhstan_MLBA_Alakul_Maitan	Mongolia_EIA_3	Gelao_Guiyang	0.027056	0.001759	15.384	213325
Tu.DG	Russia_IA	Gelao_Guiyang	0.01371	0.000891	15.387	304341
Iran_TepeAbdulHosein_N	Burmese.DG	Gelao_Guiyang	0.018816	0.001223	15.389	279489
Mongolia_LBA_2_Ulaanzukh	Tajik.DG	Gelao_Guiyang	0.014792	0.000961	15.39	273710
Cambodian.DG	Kazakhstan_MLBA_Aktogai	Gelao_Guiyang	0.017114	0.001112	15.394	275308
Relli.DG	Burmese.DG	Gelao_Guiyang	0.016061	0.001043	15.394	310105
Mongolia_EIA_7_Xiongnu	Russia_IA	Gelao_Guiyang	0.022467	0.001459	15.395	214153
Madiga.DG	Samdzong_1500BP	Gelao_Guiyang	0.015642	0.001016	15.397	307780
Russia_Lokomotiv_Eneolithic	Yoruba.DG	Gelao_Guiyang	0.018036	0.001171	15.398	285772
Kazakhstan_Nomad_HP	Mongolia_EIA_8	Gelao_Guiyang	0.025849	0.001679	15.399	191205
Mongolia_N_North	Yana_UP	Gelao_Guiyang	0.017477	0.001135	15.4	284793
Kazakhstan_Nomad_Hun_Sarmatian	Russia_HG_Karelia	Gelao_Guiyang	0.026789	0.001739	15.404	243548
Mongolia_LBA_2_Ulaanzukh	Russia_North_Caucasus	Gelao_Guiyang	0.017842	0.001158	15.404	220307
Burmese.DG	Yamnaya_Kalmykia_EBA	Gelao_Guiyang	0.017205	0.001117	15.405	288051
Shirenzigou_IA_W	Koryak	Gelao_Guiyang	0.031434	0.00204	15.408	88974
Iran_C_TepeHissar	Vietnam_N	Gelao_Guiyang	0.026739	0.001735	15.409	71710
Russia_Lokomotiv_Eneolithic	Turkmenistan_C_Parkhai	Gelao_Guiyang	0.019835	0.001287	15.409	237462
Kazakhstan_CentralSteppe_EMBA	Boisman_MN	Gelao_Guiyang	0.015588	0.001011	15.415	273663
Mongolia_Chalcolithic_2_Afanasievo	Turkmenistan_Gonur_BA_1	Gelao_Guiyang	0.024712	0.001603	15.415	198234
Cambodian.DG	Iran_C_HajjiFiruz	Gelao_Guiyang	0.017804	0.001155	15.417	276644
Iran_BA2_ShahrISokhta	Mongolia_N_North	Gelao_Guiyang	0.018205	0.001181	15.417	207452
Kazakhstan_Nomad_Hun_Sarmatian	Turkmenistan_C_TepeAnau	Gelao_Guiyang	0.023213	0.001506	15.419	208704
Kazakhstan_MLBA_Aktogai	Dungan.DG	Gelao_Guiyang	0.018625	0.001208	15.42	277285
Ulchi.DG	Russia_Steppe_Maikop	Gelao_Guiyang	0.018324	0.001188	15.423	266307
Kazakhstan_MLBA_OyDzhaylau	Samdzong_1500BP	Gelao_Guiyang	0.016632	0.001078	15.425	275110
Kapu.DG	Kazakhstan_Nomad_HP	Gelao_Guiyang	0.019218	0.001246	15.426	294496
Tu.DG	Russia_Afanasievo	Gelao_Guiyang	0.015394	0.000998	15.427	330516
Kazakhstan_LBA_Zevakinskiy	Mongolia_EIA_8	Gelao_Guiyang	0.021471	0.001392	15.427	216057
Iran_C_TepeHissar	Mongolia_N_East	Gelao_Guiyang	0.018141	0.001176	15.431	253615
Ireland_BA	Burmese.DG	Gelao_Guiyang	0.017438	0.00113	15.431	309814
Laos_Hoabinhian	Tubalar.DG	Gelao_Guiyang	0.02645	0.001714	15.433	118306
Boisman_MN	Russia_Kurma_EBA	Gelao_Guiyang	0.02065	0.001338	15.433	158007
Mongolia_LBA_2_Ulaanzukh	Russia_North_Caucasus_MBA	Gelao_Guiyang	0.017673	0.001144	15.442	243374
Mongolia_IA_Xianbei	Russia_Steppe_Maikop	Gelao_Guiyang	0.029208	0.001891	15.444	214171
Mongolia_Medieval	Pakistan_H_Aligrama	Gelao_Guiyang	0.030853	0.001997	15.447	140914
Ekven_IA	Turkmenistan_Gonur_BA_2_published	Gelao_Guiyang	0.031006	0.002007	15.449	57189
Kazakhstan_Nomad_HP	Mongolia_EIA_3	Gelao_Guiyang	0.024834	0.001607	15.457	180897
Japanese_Tokyo	Russia_BA_Okunevo	Gelao_Guiyang	0.008691	0.000562	15.458	344674
Mongolia_EIA_3	Punjabi_Lahore	Gelao_Guiyang	0.020575	0.001331	15.458	238035
Oroqen.DG	XiongNu_WE	Gelao_Guiyang	0.019777	0.001279	15.459	267947
Onge.DG	Kazakhstan_His	Gelao_Guiyang	0.05038	0.003259	15.459	27434
Samdzong_1500BP	Tatar_Volga.DG	Gelao_Guiyang	0.016417	0.001062	15.459	308595
Mongolia_LBA_2_Ulaanzukh	Russia_Steppe_Catacomb	Gelao_Guiyang	0.01786	0.001155	15.46	219214
Mongolia_Chalcolithic_2_Afanasievo	Yakut.DG	Gelao_Guiyang	0.023068	0.001492	15.46	193238
Shirenzigou_IA	Kazakhstan_Nomad_Hun_Sarmatian	Gelao_Guiyang	0.02481	0.001605	15.461	174159
Jomon_Ikawazu	Kazakhstan_Sarmatian	Gelao_Guiyang	0.031074	0.00201	15.463	173084
Kyrgyz_Kyrgyzstan.DG	Mongolia_Medieval	Gelao_Guiyang	0.021528	0.001392	15.463	143489
Mongolia_EIA_5	Russia_SaltovoMayaki	Gelao_Guiyang	0.084667	0.005474	15.467	18708
Kyrgyzstan_TianShanSaka	Mongolia_EIA_3	Gelao_Guiyang	0.024771	0.001601	15.471	199388
Kalmyk.DG	DevilsCave_N	Gelao_Guiyang	0.017966	0.001161	15.471	296035
Jomon_Ikawazu	Bashkir.DG	Gelao_Guiyang	0.023639	0.001528	15.472	238677
Burmese.DG	Pathan.DG	Gelao_Guiyang	0.017213	0.001112	15.477	315015
Samdzong_1500BP	Burusho.DG	Gelao_Guiyang	0.016176	0.001045	15.477	311481
Xibo.DG	Mongolia_EIA_1_SlabGrave	Gelao_Guiyang	0.012619	0.000815	15.478	291992
India_RoopkundA	Mongolia_EIA_3	Gelao_Guiyang	0.022449	0.00145	15.478	208650
Cambodian.DG	Iran_BA1_ShahrISokhta	Gelao_Guiyang	0.017071	0.001102	15.484	254427
Ulchi.DG	Turkmen.DG	Gelao_Guiyang	0.017193	0.00111	15.486	299922
Kazakhstan_MLBA_Aktogai	Burmese.DG	Gelao_Guiyang	0.016893	0.001091	15.488	275540
Iran_BA1_ShahrISokhta	Russia_Lokomotiv_Eneolithic	Gelao_Guiyang	0.018712	0.001208	15.49	224604
Mongolia_EIA_7_Xiongnu	Mansi.DG	Gelao_Guiyang	0.023173	0.001496	15.49	212071
Mongolia_EIA_8	Yakut.DG	Gelao_Guiyang	0.023324	0.001506	15.492	202107
Samdzong_1500BP	Makrani.DG	Gelao_Guiyang	0.016583	0.00107	15.494	313832
Mongolia_Medieval	Turkmen.DG	Gelao_Guiyang	0.029348	0.001894	15.495	137344
Cambodian.DG	Balochi.DG	Gelao_Guiyang	0.017607	0.001136	15.497	315144
Kapu.DG	Burmese.DG	Gelao_Guiyang	0.01633	0.001054	15.497	310910
China_Tianyuan	Kazakhstan_Medieval_Nomad	Gelao_Guiyang	0.026492	0.001709	15.499	195699
Shirenzigou_IA_W	Yakut.DG	Gelao_Guiyang	0.024811	0.001601	15.499	89312
Mala.DG	Samdzong_1500BP	Gelao_Guiyang	0.016224	0.001047	15.499	307671
Iran_C_SehGabi	Yana_Medieval	Gelao_Guiyang	0.026798	0.001729	15.499	227162
Cambodian.DG	Irula.DG	Gelao_Guiyang	0.017108	0.001104	15.501	309962
Iran_BA1_ShahrISokhta	Mongolia_IA_Xianbei	Gelao_Guiyang	0.027552	0.001777	15.503	211382
Russia_Kurma_EBA	Russia_Caucasus_Maikop_Novosvobodnaya	Gelao_Guiyang	0.03049	0.001967	15.503	120694
Iranian.DG	Yana_Medieval	Gelao_Guiyang	0.026992	0.001741	15.505	251786
Jomon_Ikawazu	Kazakhstan_Kumsay_EBA	Gelao_Guiyang	0.028828	0.001859	15.506	198199
Jomon_Ikawazu	Hazara.DG	Gelao_Guiyang	0.019415	0.001252	15.506	249185
Kazakhstan_Nomad_Hun_Sarmatian	Sindhi.DG	Gelao_Guiyang	0.021814	0.001407	15.507	260240
Uyghur.DG	Jomon_Ikawazu	Gelao_Guiyang	0.019817	0.001278	15.508	250161
Mongolia_LBA_2_Ulaanzukh	Hazara.DG	Gelao_Guiyang	0.013451	0.000867	15.509	269830
Tu.DG	Mongolia_EIA_4_Sagly	Gelao_Guiyang	0.012909	0.000832	15.512	315674
Kyrgyz_Kyrgyzstan.DG	Mongolia_Chalcolithic_2_Afanasievo	Gelao_Guiyang	0.019365	0.001248	15.512	206178
Mongolia_BA_2	Magadan_BA	Gelao_Guiyang	0.032432	0.002091	15.512	125396
Makrani.DG	Russia_Lokomotiv_Eneolithic	Gelao_Guiyang	0.018165	0.001171	15.515	274643
Madiga.DG	Russia_Lokomotiv_Eneolithic	Gelao_Guiyang	0.017579	0.001133	15.517	269041
Russia_Abkhasian.DG	Russia_Lokomotiv_Eneolithic	Gelao_Guiyang	0.018321	0.001181	15.517	275884
Mongolia_EBA_2_Chemurchek	Boisman_MN	Gelao_Guiyang	0.017342	0.001117	15.521	238465
Kazakhstan_MLBA_OyDzhaylau	Mongolia_EIA_7_Xiongnu	Gelao_Guiyang	0.025899	0.001669	15.522	213071
Kyrgyzstan_BA_Aygirdjal	Mongolia_Medieval	Gelao_Guiyang	0.035868	0.00231	15.526	123153
Kazakhstan_MLBA_KazakhMys	Samdzong_1500BP	Gelao_Guiyang	0.017042	0.001097	15.528	258776
Mongolia_BA_2	Boisman_MN	Gelao_Guiyang	0.020579	0.001325	15.528	143174
Tu.DG	Ireland_Megalithic	Gelao_Guiyang	0.016373	0.001054	15.529	319943
Madiga.DG	Mongolia_BA_1	Gelao_Guiyang	0.024114	0.001553	15.529	223941
Samdzong_1500BP	Sindhi.DG	Gelao_Guiyang	0.015769	0.001015	15.531	311841
Japanese_Tokyo	Kyrgyzstan_Medieval_Nomad	Gelao_Guiyang	0.008869	0.000571	15.533	323996
Samdzong_1500BP	Lezgin.DG	Gelao_Guiyang	0.016573	0.001067	15.537	315337
Iran_C_TepeHissar	Samdzong_1500BP	Gelao_Guiyang	0.016819	0.001082	15.539	275138
Kazakhstan_Mereke_MBA	Mongolia_EIA_3	Gelao_Guiyang	0.029255	0.001882	15.543	191165
Mongolia_IA_Xianbei	Russia_OldBeringSea_Uelen	Gelao_Guiyang	0.025704	0.001654	15.545	202579
Mongolia_Medieval	Eskimo_Naukan.DG	Gelao_Guiyang	0.026225	0.001687	15.545	134202
Pakistan_H_Butkara	Yana_Medieval	Gelao_Guiyang	0.027173	0.001748	15.545	194841
Russia_Shamanka_EBA	Russia_Caucasus_Maikop	Gelao_Guiyang	0.031016	0.001995	15.545	95539
Kazakhstan_Nomad_Hun_Sarmatian	Burusho.DG	Gelao_Guiyang	0.021403	0.001377	15.546	259985
Mongolia_LBA_1_MongunTaiga	Buryat	Gelao_Guiyang	0.026447	0.001701	15.547	129756
Pakistan_IA_Aligrama2_published	Buryat	Gelao_Guiyang	0.022353	0.001438	15.548	247431
Onge.DG	Russia_OldBeringSea_Uelen	Gelao_Guiyang	0.01966	0.001264	15.552	258071
Cambodian.DG	Jew_Iraqi.DG	Gelao_Guiyang	0.017168	0.001104	15.553	317969
Kazakhstan_Nomad_HP	Russia_Kostenki14	Gelao_Guiyang	0.026582	0.001709	15.553	285347
India_RoopkundB	Mongolia_Chalcolithic_2_Afanasievo	Gelao_Guiyang	0.024367	0.001567	15.554	215212
Mongolia_Mongol	Russia_Lokomotiv_Eneolithic	Gelao_Guiyang	0.02007	0.00129	15.554	198113
Mongolia_LBA_2_Ulaanzukh	Russia_Chalmny_Varre	Gelao_Guiyang	0.020023	0.001287	15.559	194645
Ulchi.DG	UstBelaya_N	Gelao_Guiyang	0.025275	0.001624	15.559	131767
Kazakhstan_MLBA_Aktogai	Boisman_MN	Gelao_Guiyang	0.014942	0.00096	15.561	269413
Mongolia_IA_Xianbei	Turkmenistan_C_Geoksyur	Gelao_Guiyang	0.0269	0.001729	15.561	224553
Oroqen.DG	Russia_Srubnaya_Alakul	Gelao_Guiyang	0.016788	0.001079	15.564	324999
Kazakhstan_Nomad_Hun_Sarmatian	Magadan_BA	Gelao_Guiyang	0.025549	0.001641	15.565	216671
Mongolia_IA_Xianbei	Altaian.DG	Gelao_Guiyang	0.022091	0.001419	15.568	216525
Cambodian.DG	Iran_GanjDareh_N	Gelao_Guiyang	0.017207	0.001105	15.57	285757
Mongolia_Medieval	Russia_Caucasus_Maikop_Novosvobodnaya	Gelao_Guiyang	0.036256	0.002328	15.571	117280
Iran_GanjDareh_N	Yana_Medieval	Gelao_Guiyang	0.026773	0.001719	15.574	233617
Mongolia_Medieval	Pakistan_IA_Loebanr_published	Gelao_Guiyang	0.031996	0.002054	15.575	133430
Mongolia_Medieval	Russia_HG_Tyumen	Gelao_Guiyang	0.040568	0.002604	15.577	120491
Mongolia_Medieval	Teleut.DG	Gelao_Guiyang	0.027558	0.001769	15.577	135391
Mongolia_EBA_1_Ulgii	Mongolia_Medieval	Gelao_Guiyang	0.025157	0.001615	15.579	133594
Mongolia_EIA_7_Xiongnu	Mongolia_N_East	Gelao_Guiyang	0.024806	0.001592	15.581	192607
Kazakhstan_MLBA_Kairan	Mongolia_EIA_7_Xiongnu	Gelao_Guiyang	0.026263	0.001685	15.585	209408
Tu.DG	Kazakhstan_LBA_Zevakinskiy	Gelao_Guiyang	0.014734	0.000945	15.589	280869
Tu.DG	Kazakhstan_MLBA_Alakul_Maitan	Gelao_Guiyang	0.015905	0.00102	15.591	302213
Kazakhstan_LBA_Zevakinskiy	Dungan.DG	Gelao_Guiyang	0.016611	0.001065	15.591	283313
Japan_Jomon	Russia_OldBeringSea_Ekven	Gelao_Guiyang	0.01815	0.001164	15.594	252590
Mongolia_N_North	Russia_LBA	Gelao_Guiyang	0.029604	0.001898	15.594	55050
Jomon_Ikawazu	Pakistan_IA_Aligrama2_published	Gelao_Guiyang	0.030037	0.001926	15.597	190038
Mongolia_EIA_7_Xiongnu	Turkmenistan_C_Geoksyur	Gelao_Guiyang	0.025039	0.001605	15.597	220670
Mongolia_EIA_3	Russia_Tagar	Gelao_Guiyang	0.025996	0.001667	15.597	204233
Hezhen.DG	Kazakhstan_Nomad_HP	Gelao_Guiyang	0.01765	0.001132	15.599	280023
Burmese.DG	Yoruba.DG	Gelao_Guiyang	0.016105	0.001032	15.602	328266
Balochi.DG	Russia_Lokomotiv_Eneolithic	Gelao_Guiyang	0.019061	0.001222	15.603	273496
Jew_Iraqi.DG	Burmese.DG	Gelao_Guiyang	0.017669	0.001132	15.605	318030
Russia_IA_EarlySarmatian	Russia_Kurma_EBA	Gelao_Guiyang	0.033742	0.002162	15.607	110799
Burmese.DG	Russia_Karasuk	Gelao_Guiyang	0.014511	0.00093	15.609	315248
Mongolia_EIA_1_SlabGrave	Russia_Caucasus_Maikop	Gelao_Guiyang	0.020148	0.00129	15.614	112004
Brahui.DG	Yana_Medieval	Gelao_Guiyang	0.027253	0.001745	15.615	250357
Oroqen.DG	Mongolia_Medieval	Gelao_Guiyang	0.023074	0.001478	15.616	133475
Kazakhstan_Nomad_Hun_Sarmatian	Russia_Kurma_EBA	Gelao_Guiyang	0.027161	0.001739	15.616	145572
Kazakhstan_MLBA_Dali	Russia_Lokomotiv_Eneolithic	Gelao_Guiyang	0.021866	0.0014	15.618	213084
Japan_Jomon	Tatar_Volga.DG	Gelao_Guiyang	0.024139	0.001545	15.619	248060
Mongolia_EIA_7_Xiongnu	Pakistan_IA_Udegram	Gelao_Guiyang	0.02253	0.001442	15.619	229607
Mongolia_N_East	Tatar_Irtysh_Barabinsk.DG	Gelao_Guiyang	0.018792	0.001203	15.62	254555
Burmese.DG	Russia_Abkhasian.DG	Gelao_Guiyang	0.017518	0.001121	15.622	317755
Samdzong_1500BP	Russia_Steppe_Maikop	Gelao_Guiyang	0.017472	0.001118	15.624	270729
Relli.DG	Yakut.DG	Gelao_Guiyang	0.017876	0.001144	15.627	310978
Kazakhstan_CentralSteppe_EMBA	Mongolia_EIA_3	Gelao_Guiyang	0.027424	0.001755	15.627	193539
Samdzong_1500BP	Russia_North_Caucasus_MBA	Gelao_Guiyang	0.017309	0.001107	15.63	266143
Cambodian.DG	Pakistan_IA_Loebanr_published	Gelao_Guiyang	0.017011	0.001088	15.633	240777
Mongolia_EIA_3	Tatar_Irtysh_Barabinsk.DG	Gelao_Guiyang	0.024693	0.00158	15.633	193105
Mongolia_N_North	Russia_Kinh_HoChiMinhalynsk_Eneolithic	Gelao_Guiyang	0.019855	0.00127	15.635	196757
Mongolia_Chalcolithic_2_Afanasievo	Tajikistan_BA_DashtiKozy	Gelao_Guiyang	0.028039	0.001793	15.635	197234
China_Tianyuan	Kazakhstan_Kipchak	Gelao_Guiyang	0.03016	0.001928	15.64	206159
Laos_Hoabinhian	Russia_HG_Tyumen	Gelao_Guiyang	0.043994	0.002813	15.64	76397
Kazakhstan_Nomad_HP	Mongolia_Chalcolithic_1_Afanasievo	Gelao_Guiyang	0.027633	0.001766	15.646	203451
Mongolia_EIA_7_Xiongnu	Russia_Srubnaya	Gelao_Guiyang	0.024818	0.001586	15.65	231204
Brahui.DG	Russia_Lokomotiv_Eneolithic	Gelao_Guiyang	0.018092	0.001156	15.651	274297
Iran_BA3_ShahrISokhta	Eskimo_Naukan.DG	Gelao_Guiyang	0.028511	0.001822	15.652	91133
Kyrgyzstan_TianShanSaka	Mongolia_Chalcolithic_2_Afanasievo	Gelao_Guiyang	0.024386	0.001558	15.653	201376
Shirenzigou_IA_W	Russia_Shamanka_EBA	Gelao_Guiyang	0.031992	0.002043	15.656	81042
Mongolia_Chalcolithic_2_Afanasievo	Turkmenistan_C_Geoksyur	Gelao_Guiyang	0.024611	0.001572	15.657	209867
Mongolia_Medieval	Punjabi.DG	Gelao_Guiyang	0.026935	0.00172	15.661	148069
Brahmin.DG	Kazakhstan_Nomad_Hun_Sarmatian	Gelao_Guiyang	0.020354	0.0013	15.663	259654
Mongolia_IA_Xianbei	Turkmen.DG	Gelao_Guiyang	0.026132	0.001668	15.666	212657
Ulchi.DG	Tatar_Tomsk.DG	Gelao_Guiyang	0.018509	0.001181	15.666	299101
Xibo.DG	Even.DG	Gelao_Guiyang	0.01446	0.000923	15.667	303601
Mongolia_EIA_7_Xiongnu	Yamnaya_Cau_EBA	Gelao_Guiyang	0.029149	0.00186	15.669	180672
Mongolia_LBA_3_MongunTaiga	Mongolia_Medieval	Gelao_Guiyang	0.029773	0.0019	15.672	137102
Dungan.DG	Russia_Tagar	Gelao_Guiyang	0.016227	0.001035	15.675	316264
Relli.DG	Mongolia_BA_2	Gelao_Guiyang	0.02693	0.001718	15.676	147461
Japan_Jomon	Russia_IA_EarlySarmatian	Gelao_Guiyang	0.027878	0.001778	15.676	165499
Russia_Caucasus_Maikop_Novosvobodnaya	Yana_Medieval	Gelao_Guiyang	0.029802	0.001901	15.681	168450
Mongolia_LBA_2_Ulaanzukh	Pakistan_IA_Butkara	Gelao_Guiyang	0.016868	0.001076	15.683	231694
Russia_UstIda_EBA	Russia_Caucasus_Maikop	Gelao_Guiyang	0.036177	0.002307	15.683	78481
India_RoopkundB	Mongolia_EIA_7_Xiongnu	Gelao_Guiyang	0.025203	0.001607	15.684	226632
Russia_Lokomotiv_Eneolithic	Russia_Chalmny_Varre	Gelao_Guiyang	0.024787	0.00158	15.691	180155
Mongolia_BA_2	Yakut.DG	Gelao_Guiyang	0.024134	0.001538	15.696	142122
Iran_GanjDareh_N	Russia_Lokomotiv_Eneolithic	Gelao_Guiyang	0.019503	0.001243	15.697	252769
Kazakhstan_MLBA_Alakul_Maitan	Mongolia_IA_Xianbei	Gelao_Guiyang	0.028097	0.00179	15.697	232070
Kazakhstan_Karakhanid	Mongolia_BA_1	Gelao_Guiyang	0.028495	0.001815	15.697	176759
Mongolia_LBA_4_CenterWest	Russia_SaltovoMayaki	Gelao_Guiyang	0.037535	0.002391	15.698	26231
Mongolia_EIA_3	Russia_UstIda_EBA	Gelao_Guiyang	0.031233	0.001989	15.703	139016
Japanese_Tokyo	Altaian.DG	Gelao_Guiyang	0.008945	0.00057	15.704	338675
Mongolia_BA_2	XiongNu_WE	Gelao_Guiyang	0.03535	0.002251	15.705	129121
Japanese_Tokyo	Ekven_IA	Gelao_Guiyang	0.00938	0.000597	15.707	335112
Kazakhstan_Nomad_HP	Mongolia_MBA_2_Munkhkhairkhan	Gelao_Guiyang	0.026852	0.001709	15.709	201962
Mongolia_IA_Xianbei	Tubalar.DG	Gelao_Guiyang	0.022783	0.00145	15.711	213845
Mongolia_LBA_2_Ulaanzukh	Yamnaya_Cau_EBA	Gelao_Guiyang	0.019335	0.001231	15.712	205351
Telugu_India	Dungan.DG	Gelao_Guiyang	0.014542	0.000925	15.715	364723
Mongolia_N_East	Russia_Kurma_EBA	Gelao_Guiyang	0.027561	0.001754	15.718	146699
Mongolia_IA_Xianbei	Turkmenistan_Gonur_BA_1	Gelao_Guiyang	0.027661	0.001759	15.724	211458
Mongolia_Medieval	Eskimo_Sireniki.DG	Gelao_Guiyang	0.02568	0.001633	15.725	134626
UstBelaya_N	Ekven_IA	Gelao_Guiyang	0.025263	0.001606	15.726	135934
Japan_Jomon	Russia_UstBelaya_Angara	Gelao_Guiyang	0.01701	0.001082	15.727	247988
Kazakhstan_Nomad_IA	Mongolia_LBA_2_Ulaanzukh	Gelao_Guiyang	0.017978	0.001143	15.727	247895
Russia_Kurma_EBA	Tajikistan_Ksirov_Kushan	Gelao_Guiyang	0.033613	0.002136	15.734	115351
Burmese.DG	Turkmenistan_C_TepeAnau	Gelao_Guiyang	0.019066	0.001211	15.738	248690
Dungan.DG	Russia_Poltavka	Gelao_Guiyang	0.018063	0.001148	15.74	304273
Mongolia_Medieval	Russia_North_Caucasus_MBA	Gelao_Guiyang	0.035234	0.002238	15.744	138181
Samdzong_1500BP	Russia_Late_Sarmatian	Gelao_Guiyang	0.016881	0.001072	15.744	298595
Mongolia_EIA_3	Russia_Poltavka	Gelao_Guiyang	0.027852	0.001769	15.745	207074
Mongolia_Chalcolithic_2_Afanasievo	Boisman_MN	Gelao_Guiyang	0.019341	0.001228	15.747	194038
Mongolia_EIA_5	Koryak	Gelao_Guiyang	0.027961	0.001775	15.754	188721
Kazakhstan_Nomad_HP	Mongolia_Xiongnu_contam	Gelao_Guiyang	0.027925	0.001772	15.755	217677
Mongolia_MBA_2_Munkhkhairkhan	Buryat	Gelao_Guiyang	0.025606	0.001625	15.755	211789
Tu.DG	Russia_Srubnaya_Alakul	Gelao_Guiyang	0.015744	0.000999	15.756	325501
Mongolia_Chalcolithic_2_Afanasievo	Teleut.DG	Gelao_Guiyang	0.024541	0.001558	15.756	194281
Cambodian.DG	Yamnaya_Samara_EBA	Gelao_Guiyang	0.015998	0.001015	15.758	303971
China_Tianyuan	Kusunda.DG	Gelao_Guiyang	0.025883	0.001642	15.76	223457
Mongolia_Chalcolithic_2_Afanasievo	Russia_North_Caucasus	Gelao_Guiyang	0.028295	0.001795	15.76	184440
Oroqen.DG	Mongolia_BA_1	Gelao_Guiyang	0.022099	0.001402	15.762	213411
Jomon_Ikawazu	Kazakhstan_Eneolithic_Botai	Gelao_Guiyang	0.029102	0.001846	15.762	235114
Mongolia_IA_Xianbei	Pakistan_IA_Katelai_published	Gelao_Guiyang	0.025864	0.001641	15.763	199643
Mongolia_EIA_3	Hazara.DG	Gelao_Guiyang	0.020332	0.00129	15.763	209456
Pakistan_IA_Butkara	Russia_Kurma_EBA	Gelao_Guiyang	0.026993	0.001712	15.763	144829
Mongolia_EIA_7_Xiongnu	Russia_Poltavka	Gelao_Guiyang	0.026187	0.001661	15.768	221306
Samdzong_1500BP	Pathan.DG	Gelao_Guiyang	0.016541	0.001049	15.775	312564
Burmese.DG	Russia_Andronovo	Gelao_Guiyang	0.017388	0.001102	15.776	306577
Kazakhstan_MLBA_Aktogai	Mongolia_IA_Xianbei	Gelao_Guiyang	0.028782	0.001824	15.777	221068
Pakistan_IA_Katelai	Vietnam_N	Gelao_Guiyang	0.024115	0.001528	15.781	76359
Kazakhstan_CentralSaka	Mongolia_EIA_8	Gelao_Guiyang	0.023495	0.001489	15.782	203671
Oroqen.DG	Kazakhstan_Eneolithic_Botai	Gelao_Guiyang	0.0202	0.00128	15.783	302927
Iran_BA2_ShahrISokhta	Yakut.DG	Gelao_Guiyang	0.022456	0.001423	15.784	205082
Kazakhstan_MLBA_Aktogai	Mongolia_EIA_3	Gelao_Guiyang	0.028483	0.001804	15.784	203383
Kazakhstan_IA_Berel_Pazyryk	Mongolia_EIA_3	Gelao_Guiyang	0.028944	0.001834	15.785	184631
Kazakhstan_Nomad_Hun_Sarmatian	Pakistan_IA_Katelai_published	Gelao_Guiyang	0.022577	0.00143	15.786	199025
Kazakhstan_Karakhanid	Russia_Kurma_EBA	Gelao_Guiyang	0.028422	0.0018	15.787	145130
Hezhen.DG	Mansi.DG	Gelao_Guiyang	0.016955	0.001074	15.793	307685
China_Tianyuan	Aleut.DG	Gelao_Guiyang	0.026299	0.001665	15.794	229267
Kazakhstan_Nomad_HP	Kazakhstan_Turk	Gelao_Guiyang	0.025235	0.001598	15.794	255186
Japanese_Tokyo	Koryak	Gelao_Guiyang	0.010795	0.000683	15.796	334642
Irula.DG	Russia_Kurma_EBA	Gelao_Guiyang	0.024006	0.00152	15.798	181386
Iran_BA1_ShahrISokhta	Samdzong_1500BP	Gelao_Guiyang	0.016607	0.001051	15.801	257766
Mongolia_Medieval	Turkmenistan_C_TepeAnau	Gelao_Guiyang	0.033941	0.002147	15.805	135285
Mongolia_Chalcolithic_2_Afanasievo	Russia_Poltavka	Gelao_Guiyang	0.02626	0.001661	15.806	209261
Oroqen.DG	Russia_MLBA_Sintashta	Gelao_Guiyang	0.016326	0.001033	15.807	330070
Kyrgyzstan_Medieval_Nomad	Mongolia_EIA_8	Gelao_Guiyang	0.022736	0.001438	15.81	195611
Shirenzigou_IA_W	Russia_Early_Sarmatian	Gelao_Guiyang	0.092854	0.005872	15.812	12962
Samdzong_1500BP	Pakistan_H_Aligrama	Gelao_Guiyang	0.01698	0.001074	15.812	294905
Hezhen.DG	Kalmyk.DG	Gelao_Guiyang	0.016163	0.001022	15.813	293137
Mongolia_N_East	Russia_MLBA_Sintashta	Gelao_Guiyang	0.01691	0.001069	15.817	293195
China_Tianyuan	Mongolia_EIA_6_Pazyryk	Gelao_Guiyang	0.035052	0.002216	15.82	183001
Tu.DG	Russia_MLBA_Krasnoyarsk	Gelao_Guiyang	0.015486	0.000979	15.821	309843
Mongolia_IA_Xianbei	Pakistan_H_SaiduSharif	Gelao_Guiyang	0.023929	0.001512	15.822	235993
Japanese_Tokyo	Russia_UstBelaya_Angara	Gelao_Guiyang	0.008696	0.00055	15.823	319716
Mongolia_EBA_1_Ulgii	Kusunda.DG	Gelao_Guiyang	0.017023	0.001076	15.825	262788
Kazakhstan_Nomad_HP	Russia_Tuva_IA_AldyBel	Gelao_Guiyang	0.026375	0.001666	15.829	203898
Kazakhstan_Kipchak	Mongolia_BA_1	Gelao_Guiyang	0.027869	0.00176	15.831	199618
Mongolia_Medieval	Russia_Abkhasian.DG	Gelao_Guiyang	0.033136	0.002093	15.831	143563
Mansi.DG	UstBelaya_N	Gelao_Guiyang	0.02587	0.001634	15.833	138141
Mongolia_EIA_6_Pazyryk	Yakut.DG	Gelao_Guiyang	0.024784	0.001565	15.834	211056
Mongolia_N_East	Turkmen.DG	Gelao_Guiyang	0.019408	0.001225	15.837	256870
Mongolia_EIA_6_Pazyryk	Russia_LBA	Gelao_Guiyang	0.058423	0.003687	15.846	41781
Kazakhstan_IA_Berel_Pazyryk	Kazakhstan_His	Gelao_Guiyang	0.061448	0.003877	15.851	24731
Iranian.DG	Samdzong_1500BP	Gelao_Guiyang	0.016277	0.001027	15.854	315084
Mongolia_IA_Xianbei	Russia_MLBA_Sintashta	Gelao_Guiyang	0.027084	0.001708	15.858	245760
Samdzong_1500BP	Pakistan_IA_Katelai_published	Gelao_Guiyang	0.016722	0.001054	15.86	239256
Kazakhstan_IA_Berel_Pazyryk	Ulchi.DG	Gelao_Guiyang	0.019499	0.001229	15.861	265344
Jew_Iraqi.DG	Samdzong_1500BP	Gelao_Guiyang	0.017686	0.001115	15.862	315601
Mongolia_EIA_6_Pazyryk	Kusunda.DG	Gelao_Guiyang	0.026676	0.001682	15.862	212028
Kazakhstan_OutCentralSaka	Mongolia_EIA_1_SlabGrave	Gelao_Guiyang	0.020301	0.00128	15.863	125021
Mongolia_N_North	Russia_Caucasus_Maikop_Novosvobodnaya	Gelao_Guiyang	0.017688	0.001115	15.863	206352
Kazakhstan_Wusun	Yana_Medieval	Gelao_Guiyang	0.030945	0.001951	15.864	221896
Mongolia_IA_Xianbei	Russia_IA	Gelao_Guiyang	0.023836	0.001502	15.865	217786
Samdzong_1500BP	Turkmenistan_C_Parkhai	Gelao_Guiyang	0.017709	0.001116	15.866	272328
Russia_HG_Karelia	Yana_Medieval	Gelao_Guiyang	0.033332	0.002101	15.866	233028
Mongolia_EIA_3	Pakistan_IA_Udegram	Gelao_Guiyang	0.024274	0.00153	15.867	214786
Iran_BA3_ShahrISokhta	UstBelaya_EBA	Gelao_Guiyang	0.031229	0.001968	15.868	90002
Mongolia_EIA_4_Sagly	UstBelaya_N	Gelao_Guiyang	0.022606	0.001425	15.869	146544
Jomon_Ikawazu	Kazakhstan_Mereke_MBA	Gelao_Guiyang	0.028988	0.001827	15.87	196406
Iran_BA2_ShahrISokhta	Russia_LBA	Gelao_Guiyang	0.05149	0.003244	15.873	40844
Tu.DG	Pakistan_IA_Katelai	Gelao_Guiyang	0.014502	0.000914	15.875	309054
Japan_Jomon	Mongolia_LBA_4_CenterWest	Gelao_Guiyang	0.016249	0.001023	15.877	254336
Cambodian.DG	Ireland_Megalithic	Gelao_Guiyang	0.017263	0.001087	15.878	320138
Shirenzigou_IA	Mongolia_N_North	Gelao_Guiyang	0.018289	0.001152	15.878	196927
Mongolia_N_East	Russia_Afanasievo	Gelao_Guiyang	0.017382	0.001095	15.878	292855
Ulchi.DG	Bashkir.DG	Gelao_Guiyang	0.017109	0.001077	15.884	306927
Dungan.DG	Yamnaya_Samara_EBA	Gelao_Guiyang	0.018438	0.001161	15.886	306921
Samdzong_1500BP	Bashkir.DG	Gelao_Guiyang	0.015305	0.000963	15.889	312985
China_Tianyuan	Altaian.DG	Gelao_Guiyang	0.02267	0.001427	15.89	230888
Mongolia_EIA_5	Kusunda.DG	Gelao_Guiyang	0.026292	0.001654	15.892	191082
Kazakhstan_Karluk	Russia_Kurma_EBA	Gelao_Guiyang	0.028068	0.001766	15.893	171524
Onge.DG	Jomon_Ikawazu	Gelao_Guiyang	0.028662	0.001803	15.894	226956
Irula.DG	Mongolia_BA_1	Gelao_Guiyang	0.024167	0.00152	15.894	223777
Mongolia_EIA_8	Eskimo_Naukan.DG	Gelao_Guiyang	0.024969	0.001571	15.894	201339
Relli.DG	Russia_Kurma_EBA	Gelao_Guiyang	0.023608	0.001485	15.897	181483
Mongolia_IA_Xianbei	Russia_Karasuk	Gelao_Guiyang	0.025114	0.00158	15.897	226060
Mongolia_Chalcolithic_2_Afanasievo	Aleut.DG	Gelao_Guiyang	0.025103	0.001579	15.897	199335
Adygei.DG	Russia_Lokomotiv_Eneolithic	Gelao_Guiyang	0.019153	0.001205	15.897	275366
Cambodian.DG	India_RoopkundB	Gelao_Guiyang	0.016625	0.001046	15.898	294896
Tu.DG	Tajik.DG	Gelao_Guiyang	0.015416	0.00097	15.901	323119
India_RoopkundA	Mongolia_IA_Xianbei	Gelao_Guiyang	0.02312	0.001454	15.901	226392
Mongolia_Chalcolithic_2_Afanasievo	Yamnaya_Samara_EBA	Gelao_Guiyang	0.027349	0.00172	15.901	210786
Japanese_Tokyo	Kazakhstan_Nomad_HP	Gelao_Guiyang	0.010073	0.000633	15.902	321807
Mongolia_BA_1	Mongolia_EIA_5	Gelao_Guiyang	0.035139	0.00221	15.903	167906
Pakistan_H_Butkara	Russia_Kurma_EBA	Gelao_Guiyang	0.028172	0.00177	15.912	139981
Mongolia_Chalcolithic_1_Afanasievo	Mongolia_N_North	Gelao_Guiyang	0.020732	0.001303	15.913	215772
China_Tianyuan	Kazakhstan_Karluk	Gelao_Guiyang	0.028806	0.00181	15.918	217293
Shirenzigou_IA	Turkmenistan_Gonur_BA_2_published	Gelao_Guiyang	0.052138	0.003275	15.919	40075
Mongolia_LBA_2_Ulaanzukh	Russia_Tuva_IA_AldyBel	Gelao_Guiyang	0.020648	0.001297	15.92	202766
Oroqen.DG	Kazakhstan_Nomad_IA	Gelao_Guiyang	0.018149	0.00114	15.925	293300
Kazakhstan_Turk	Buryat	Gelao_Guiyang	0.022441	0.001409	15.925	266574
Tu.DG	Telugu_India	Gelao_Guiyang	0.013309	0.000836	15.927	355576
Kazakhstan_CentralSaka	Dungan.DG	Gelao_Guiyang	0.016504	0.001036	15.929	298034
Cambodian.DG	Russia_MLBA_Krasnoyarsk	Gelao_Guiyang	0.015604	0.00098	15.93	310059
Mongolia_Chalcolithic_2_Afanasievo	Eskimo_Sireniki.DG	Gelao_Guiyang	0.026169	0.001642	15.939	192966
India_RoopkundA	Mongolia_EIA_7_Xiongnu	Gelao_Guiyang	0.02149	0.001348	15.94	222131
Mala.DG	Mongolia_BA_1	Gelao_Guiyang	0.02533	0.001589	15.942	223941
Jomon_Ikawazu	Yamnaya_Cau_EBA	Gelao_Guiyang	0.030562	0.001917	15.943	165530
Kazakhstan_Nomad_HP	Russia_Potapovka	Gelao_Guiyang	0.029238	0.001834	15.944	157149
Samdzong_1500BP	Russia_Sarmatian	Gelao_Guiyang	0.017443	0.001094	15.947	266573
Pakistan_IA_Barikot	Yana_Medieval	Gelao_Guiyang	0.028806	0.001806	15.952	179063
Mongolia_Chalcolithic_2_Afanasievo	Pakistan_H_SaiduSharif	Gelao_Guiyang	0.022648	0.00142	15.953	219236
Brahmin.DG	Yana_Medieval	Gelao_Guiyang	0.025317	0.001587	15.954	248408
Kazakhstan_Karakhanid	Mongolia_LBA_2_Ulaanzukh	Gelao_Guiyang	0.017989	0.001128	15.954	204247
Kyrgyzstan_TianShanSaka	Ulchi.DG	Gelao_Guiyang	0.016927	0.001061	15.954	305409
Mongolia_BA_1	Buryat	Gelao_Guiyang	0.024364	0.001527	15.954	214032
Altaian.DG	UstBelaya_N	Gelao_Guiyang	0.023237	0.001456	15.956	139265
Iran_GanjDareh_N	Mongolia_Medieval	Gelao_Guiyang	0.032932	0.002064	15.957	142357
Jomon_Ikawazu	Russia_IA	Gelao_Guiyang	0.02386	0.001495	15.957	236059
Mongolia_N_East	Tlingit.DG	Gelao_Guiyang	0.018538	0.001162	15.957	262288
Oroqen.DG	Japanese_Tokyo	Gelao_Guiyang	0.009588	0.000601	15.958	326157
China_Tianyuan	Kazakhstan_OutCentralSaka	Gelao_Guiyang	0.043177	0.002705	15.963	91949
Khovsgol_LBA	Russia_SaltovoMayaki	Gelao_Guiyang	0.040702	0.00255	15.964	26271
Mongolia_N_East	Bashkir.DG	Gelao_Guiyang	0.017575	0.001101	15.965	263761
Mongolia_N_East	Mongolia_BA_2	Gelao_Guiyang	0.028304	0.001772	15.969	135859
Eskimo_Sireniki.DG	Russia_Caucasus_Maikop	Gelao_Guiyang	0.029223	0.001829	15.973	106426
Mongolia_LBA_1_MongunTaiga	Yoruba.DG	Gelao_Guiyang	0.031232	0.001955	15.974	144065
Mongolia_Medieval	Russia_OldBeringSea_Uelen	Gelao_Guiyang	0.028641	0.001793	15.978	132380
Mongolia_EIA_7_Xiongnu	Russia_Steppe_Maikop	Gelao_Guiyang	0.027686	0.001733	15.979	210131
Russia_Mezhovskaya	Russia_Lokomotiv_Eneolithic	Gelao_Guiyang	0.023831	0.001491	15.979	236327
Koryak	Russia_Caucasus_LateMaikop	Gelao_Guiyang	0.026461	0.001656	15.98	207274
Tu.DG	Russia_Srubnaya	Gelao_Guiyang	0.016195	0.001013	15.982	317297
Samdzong_1500BP	Russia_Shamanka_EN	Gelao_Guiyang	0.013452	0.000842	15.982	310290
Hezhen.DG	Kazakh.DG	Gelao_Guiyang	0.014878	0.000931	15.984	301834
Kazakhstan_Nomad_Hun_Sarmatian	Tajikistan_BA_DashtiKozy	Gelao_Guiyang	0.025131	0.001572	15.984	219133
Dungan.DG	Mongolia_EIA_4_Sagly	Gelao_Guiyang	0.014291	0.000894	15.985	320700
Boisman_MN	Turkmenistan_C_Geoksyur	Gelao_Guiyang	0.014738	0.000922	15.987	274537
Iranian.DG	Burmese.DG	Gelao_Guiyang	0.017693	0.001107	15.989	317560
Kazakhstan_Kumsay_EBA	Mongolia_Chalcolithic_2_Afanasievo	Gelao_Guiyang	0.030454	0.001904	15.991	194102
Kyrgyzstan_Medieval_Nomad	Mongolia_EIA_7_Xiongnu	Gelao_Guiyang	0.021402	0.001338	15.992	198346
Mongolia_Medieval	Adygei.DG	Gelao_Guiyang	0.032665	0.002042	15.995	143356
Burmese.DG	Turkmenistan_C_Parkhai	Gelao_Guiyang	0.018465	0.001154	15.998	268947
Mongolia_LBA_2_Ulaanzukh	Russia_Poltavka	Gelao_Guiyang	0.017422	0.001089	15.999	264793
Mongolia_N_North	Russian.DG	Gelao_Guiyang	0.016407	0.001026	15.999	292876
Russia_UstIda_EBA	Russia_Caucasus_LateMaikop	Gelao_Guiyang	0.030418	0.001901	15.999	152564
China_Tianyuan	XiongNu_WE	Gelao_Guiyang	0.032638	0.00204	16.001	201829
Iran_C_TepeHissar	Mongolia_IA_Xianbei	Gelao_Guiyang	0.027798	0.001737	16.001	221218
Iran_BA2_ShahrISokhta	Mongolia_Medieval	Gelao_Guiyang	0.034925	0.002182	16.005	119831
Mongolia_Medieval	Russia_Sarmatian	Gelao_Guiyang	0.035306	0.002206	16.007	117836
Russia_Lokomotiv_Eneolithic	Russia_Steppe_Catacomb	Gelao_Guiyang	0.022194	0.001386	16.01	203011
Russia_North_Caucasus_MBA	Yana_Medieval	Gelao_Guiyang	0.029648	0.001852	16.012	215528
Mongolia_EIA_3	Russia_MLBA_Krasnoyarsk	Gelao_Guiyang	0.026493	0.001654	16.014	219896
Mongolia_Chalcolithic_2_Afanasievo	Russia_HG_Tyumen	Gelao_Guiyang	0.037624	0.002349	16.014	170066
Hezhen.DG	Russia_Bolshoy	Gelao_Guiyang	0.01632	0.001019	16.019	268530
Mongolia_Mongol	Koryak	Gelao_Guiyang	0.022055	0.001376	16.023	226638
Kyrgyzstan_Medieval_Nomad	Mongolia_Chalcolithic_2_Afanasievo	Gelao_Guiyang	0.023243	0.001451	16.024	187084
Kazakhstan_Sarmatian	Yana_Medieval	Gelao_Guiyang	0.032923	0.002054	16.026	179465
Kazakhstan_Nomad_IA	Mongolia_Medieval	Gelao_Guiyang	0.033816	0.00211	16.029	134467
Kazakhstan_Kipchak	Mongolia_LBA_1_MongunTaiga	Gelao_Guiyang	0.03377	0.002107	16.029	120467
Mongolia_Medieval	Tajik.DG	Gelao_Guiyang	0.0297	0.001853	16.03	149339
Mongolia_LBA_3_MongunTaiga	Mongolia_EIA_3	Gelao_Guiyang	0.025663	0.001601	16.032	193202
Onge.DG	Kyrgyzstan_Medieval_Nomad	Gelao_Guiyang	0.017607	0.001098	16.036	288498
Burmese.DG	Makrani.DG	Gelao_Guiyang	0.017947	0.001119	16.037	316309
Kazakhstan_Medieval_Nomad	Ulchi.DG	Gelao_Guiyang	0.018415	0.001148	16.038	260107
Oroqen.DG	Kazakhstan_Karakhanid	Gelao_Guiyang	0.017745	0.001106	16.039	242839
Mongolia_LBA_1_MongunTaiga	Magadan_BA	Gelao_Guiyang	0.035813	0.002233	16.039	114905
Kazakhstan_Karluk	Laos_Hoabinhian	Gelao_Guiyang	0.034014	0.00212	16.041	113975
Mongolia_N_North	Russia_NorthOssetian.DG	Gelao_Guiyang	0.015115	0.000942	16.041	292639
Russia_Shamanka_EBA	Russia_Caucasus_LateMaikop	Gelao_Guiyang	0.027432	0.00171	16.044	187305
Mongolia_BA_1	Russia_Caucasus_LateMaikop	Gelao_Guiyang	0.035382	0.002205	16.045	179850
Tu.DG	Russia_Tagar	Gelao_Guiyang	0.015612	0.000973	16.048	312568
Mongolia_IA_Xianbei	Russia_Afanasievo	Gelao_Guiyang	0.027993	0.001744	16.048	245554
China_Tianyuan	Mongolia_EIA_2	Gelao_Guiyang	0.036976	0.002304	16.051	179916
Mongolia_Medieval	Pathan.DG	Gelao_Guiyang	0.031058	0.001934	16.055	142510
Kazakhstan_MLBA_Aktogai	Mongolia_EIA_7_Xiongnu	Gelao_Guiyang	0.026845	0.001672	16.059	216975
Balochi.DG	Yana_Medieval	Gelao_Guiyang	0.026878	0.001674	16.059	249727
Kyrgyz_Kyrgyzstan.DG	Laos_Hoabinhian	Gelao_Guiyang	0.022043	0.001373	16.06	124070
Samdzong_1500BP	Pakistan_IA_Butkara	Gelao_Guiyang	0.017179	0.00107	16.06	247025
Dungan.DG	Russia_Karasuk	Gelao_Guiyang	0.016353	0.001018	16.061	318687
Jomon_Ikawazu	Russia_Steppe_Catacomb	Gelao_Guiyang	0.03023	0.001882	16.063	178888
Buryat	Russia_Potapovka	Gelao_Guiyang	0.0289	0.001799	16.065	164185
Cambodian.DG	Brahui.DG	Gelao_Guiyang	0.017188	0.00107	16.071	315882
Kyrgyzstan_TianShanSaka	Mongolia_N_East	Gelao_Guiyang	0.017745	0.001104	16.073	262572
Relli.DG	Mongolia_EIA_1_SlabGrave	Gelao_Guiyang	0.013143	0.000818	16.076	302957
Burusho.DG	Yana_Medieval	Gelao_Guiyang	0.024833	0.001545	16.076	248664
Brahmin.DG	Samdzong_1500BP	Gelao_Guiyang	0.015773	0.000981	16.078	311226
Shirenzigou_IA_W	Mongolia_EIA_1_SlabGrave	Gelao_Guiyang	0.02139	0.00133	16.08	90805
Japan_Jomon	Russia_Chalmny_Varre	Gelao_Guiyang	0.026646	0.001657	16.08	191126
Mongolia_Medieval	Russia_Chalmny_Varre	Gelao_Guiyang	0.03755	0.002335	16.08	115725
Mongolia_N_East	Mongolia_LBA_5_CenterWest	Gelao_Guiyang	0.02026	0.00126	16.081	247284
Hezhen.DG	Kyrgyzstan_TianShanHun	Gelao_Guiyang	0.013327	0.000829	16.085	329253
Kazakhstan_Eneolithic_Botai	Ulchi.DG	Gelao_Guiyang	0.019735	0.001227	16.086	302787
Russia_OldBeringSea_Uelen	Russia_LBA	Gelao_Guiyang	0.039536	0.002457	16.088	50795
Russia_Lokomotiv_Eneolithic	Turkmenistan_C_Geoksyur	Gelao_Guiyang	0.018438	0.001146	16.092	249931
Cambodian.DG	Turkmenistan_C_Geoksyur	Gelao_Guiyang	0.016937	0.001052	16.102	281787
Laos_Hoabinhian	Khovsgol_LBA	Gelao_Guiyang	0.022514	0.001398	16.106	118307
Kazakh.DG	Laos_Hoabinhian	Gelao_Guiyang	0.026575	0.00165	16.108	120202
Pakistan_IA_Barikot	Russia_Kurma_EBA	Gelao_Guiyang	0.030075	0.001867	16.108	128013
Mongolia_EIA_5	Kalmyk.DG	Gelao_Guiyang	0.027088	0.001682	16.109	189583
Mongolia_Medieval	Yamnaya_Cau_EBA	Gelao_Guiyang	0.036221	0.002248	16.11	124140
Hezhen.DG	Mongolia_LBA_2_Ulaanzukh	Gelao_Guiyang	0.014905	0.000925	16.111	244587
Mongolia_EIA_7_Xiongnu	Russia_Karasuk	Gelao_Guiyang	0.023427	0.001454	16.111	222275
Kazakhstan_OutCentralSaka	Buryat	Gelao_Guiyang	0.02865	0.001778	16.113	125177
Mongolia_N_East	UstBelaya_N	Gelao_Guiyang	0.032854	0.002039	16.114	112857
Cambodian.DG	Madiga.DG	Gelao_Guiyang	0.017496	0.001086	16.115	310359
Mongolia_Medieval	Lezgin.DG	Gelao_Guiyang	0.033984	0.002109	16.116	143677
Samdzong_1500BP	Russia_Andronovo	Gelao_Guiyang	0.017763	0.001102	16.116	310917
Boisman_MN	Russia_MLBA_Sintashta	Gelao_Guiyang	0.013639	0.000846	16.124	308638
Kazakhstan_Nomad_HP	Pakistan_IA_Aligrama2_published	Gelao_Guiyang	0.023742	0.001472	16.125	236740
Kazakhstan_Nomad_Hun_Sarmatian	Pathan.DG	Gelao_Guiyang	0.023054	0.001429	16.127	261070
Tu.DG	Kyrgyzstan_TianShanSaka	Gelao_Guiyang	0.015209	0.000943	16.129	306452
Cambodian.DG	Russia_Srubnaya_Alakul	Gelao_Guiyang	0.016728	0.001037	16.13	325667
Mongolia_EIA_8	Eskimo_Sireniki.DG	Gelao_Guiyang	0.025091	0.001555	16.131	201966
Japanese_Tokyo	Punjabi_Lahore	Gelao_Guiyang	0.0084	0.000521	16.134	367555
Mongolia_Mongol	Kalmyk.DG	Gelao_Guiyang	0.021085	0.001307	16.134	227742
Pakistan_IA_Aligrama2_published	Yakut.DG	Gelao_Guiyang	0.021477	0.001331	16.134	247268
Shirenzigou_IA	Mongolia_BA_2	Gelao_Guiyang	0.034094	0.002113	16.137	101323
Mongolia_Chalcolithic_2_Afanasievo	Tubalar.DG	Gelao_Guiyang	0.023696	0.001468	16.137	198293
Jomon_Ikawazu	Pakistan_IA_Barikot	Gelao_Guiyang	0.029823	0.001848	16.138	167842
Kyrgyz_Kyrgyzstan.DG	Mongolia_IA_Xianbei	Gelao_Guiyang	0.02016	0.001249	16.138	222405
Iran_C_TepeHissar	Mongolia_Chalcolithic_2_Afanasievo	Gelao_Guiyang	0.026241	0.001626	16.139	207610
Samdzong_1500BP	Yamnaya_Samara_EBA	Gelao_Guiyang	0.017061	0.001057	16.14	308789
Boisman_MN	Tlingit.DG	Gelao_Guiyang	0.015224	0.000943	16.14	279045
Boisman_MN	Turkmen.DG	Gelao_Guiyang	0.016028	0.000993	16.142	275396
Kazakhstan_Mereke_MBA	Mongolia_LBA_2_Ulaanzukh	Gelao_Guiyang	0.018924	0.001172	16.143	237379
Mongolia_BA_1	Kalmyk.DG	Gelao_Guiyang	0.025465	0.001577	16.144	214523
Kazakhstan_Eneolithic_Botai	Mongolia_Medieval	Gelao_Guiyang	0.034146	0.002115	16.146	139491
Brahmin.DG	Burmese.DG	Gelao_Guiyang	0.017191	0.001065	16.147	313636
Jomon_Ikawazu	Pakistan_H_Butkara	Gelao_Guiyang	0.028933	0.001792	16.147	183286
Laos_Hoabinhian	Aleut.DG	Gelao_Guiyang	0.0278	0.001722	16.147	118970
Kazakhstan_MLBA_Alakul_Maitan	Mongolia_EIA_7_Xiongnu	Gelao_Guiyang	0.025829	0.0016	16.148	227895
Mongolia_EIA_3	Russia_MLBA_Sintashta	Gelao_Guiyang	0.026665	0.001651	16.148	225852
Cambodian.DG	Onge.DG	Gelao_Guiyang	0.018533	0.001148	16.149	300869
Mongolia_BA_2	Yoruba.DG	Gelao_Guiyang	0.028802	0.001783	16.154	156980
Kalash.DG	Russia_Lokomotiv_Eneolithic	Gelao_Guiyang	0.018983	0.001175	16.155	271969
Jomon_Ikawazu	Russian.DG	Gelao_Guiyang	0.026988	0.00167	16.156	241206
Mongolia_Chalcolithic_2_Afanasievo	Russia_Steppe_Catacomb	Gelao_Guiyang	0.029506	0.001826	16.158	182864
Kazakhstan_Nomad_Hun_Sarmatian	Russia_Mezhovskaya	Gelao_Guiyang	0.028378	0.001756	16.161	225138
Mongolia_EIA_3	Mongolia_EIA_8	Gelao_Guiyang	0.034109	0.002111	16.161	160286
Kazakhstan_MLBA_KazakhMys	Mongolia_EIA_7_Xiongnu	Gelao_Guiyang	0.027259	0.001687	16.162	206746
Mongolia_N_North	Burusho.DG	Gelao_Guiyang	0.015119	0.000935	16.166	289758
Onge.DG	UstBelaya_EBA	Gelao_Guiyang	0.018742	0.001159	16.167	292847
Mongolia_IA_Xianbei	Ekven_IA	Gelao_Guiyang	0.024473	0.001514	16.168	212227
Buryat	Yoruba.DG	Gelao_Guiyang	0.020904	0.001293	16.17	325639
Oroqen.DG	Mongolia_EIA_3	Gelao_Guiyang	0.022802	0.00141	16.171	189341
Mongolia_N_East	Russia_Tagar	Gelao_Guiyang	0.017717	0.001095	16.173	268632
Kapu.DG	Mongolia_BA_1	Gelao_Guiyang	0.025154	0.001555	16.175	224324
Dungan.DG	Tajik.DG	Gelao_Guiyang	0.016995	0.001051	16.176	327807
Japan_Jomon	Khovsgol_LBA	Gelao_Guiyang	0.016553	0.001023	16.177	254181
Mongolia_LBA_2_Ulaanzukh	Yamnaya_Samara_EBA	Gelao_Guiyang	0.01727	0.001067	16.178	266477
Lezgin.DG	Russia_Lokomotiv_Eneolithic	Gelao_Guiyang	0.018849	0.001165	16.178	275840
Russia_Caucasus_Maikop	UstBelaya_EBA	Gelao_Guiyang	0.03118	0.001927	16.178	104861
Kyrgyzstan_Medieval_Nomad	Mongolia_Medieval	Gelao_Guiyang	0.026811	0.001657	16.182	130558
Russia_Lokomotiv_Eneolithic	Yamnaya_Cau_EBA	Gelao_Guiyang	0.022441	0.001387	16.182	187403
Russia_UstBelaya_Angara	Turkmenistan_Gonur_BA_2_published	Gelao_Guiyang	0.029969	0.001852	16.184	58623
Mongolia_Mongol	Eskimo_Naukan.DG	Gelao_Guiyang	0.021879	0.001352	16.185	227241
Kazakhstan_Karakhanid	Yana_Medieval	Gelao_Guiyang	0.026602	0.001643	16.186	195188
Russia_Shamanka_EN	Russia_Caucasus_LateMaikop	Gelao_Guiyang	0.019073	0.001178	16.186	216942
Mongolia_Chalcolithic_2_Afanasievo	Russia_Srubnaya_Alakul	Gelao_Guiyang	0.025597	0.001581	16.187	216432
Iran_BA1_ShahrISokhta	Kazakhstan_Nomad_Hun_Sarmatian	Gelao_Guiyang	0.023327	0.001441	16.188	214618
Buryat	DevilsCave_N	Gelao_Guiyang	0.018594	0.001148	16.19	295540
Kazakhstan_Eneolithic_Botai	Mongolia_LBA_2_Ulaanzukh	Gelao_Guiyang	0.019367	0.001196	16.192	256748
Mongolia_N_East	Russia_MLBA_Krasnoyarsk	Gelao_Guiyang	0.017834	0.001101	16.193	281661
Mongolia_IA_Xianbei	Teleut.DG	Gelao_Guiyang	0.025434	0.00157	16.197	209525
Cambodian.DG	Russia_Poltavka	Gelao_Guiyang	0.017114	0.001056	16.199	301652
Kazakhstan_Sarmatian	Russia_Lokomotiv_Eneolithic	Gelao_Guiyang	0.023625	0.001458	16.2	197450
Dungan.DG	Pakistan_IA_Loebanr	Gelao_Guiyang	0.016357	0.00101	16.2	331050
Russia_UstIda_EBA	DevilsCave_N	Gelao_Guiyang	0.020186	0.001246	16.2	218478
Mongolia_LBA_1_MongunTaiga	Mongolia_EIA_5	Gelao_Guiyang	0.04198	0.002591	16.204	110347
Mongolia_IA_Xianbei	UstBelaya_EBA	Gelao_Guiyang	0.024103	0.001487	16.21	204407
Buryat	Russia_Caucasus_LateMaikop	Gelao_Guiyang	0.026124	0.001612	16.21	207730
Kazakhstan_Karluk	Mongolia_BA_1	Gelao_Guiyang	0.028176	0.001738	16.213	210409
Mongolia_LBA_2_Ulaanzukh	Turkmenistan_C_Geoksyur	Gelao_Guiyang	0.017507	0.00108	16.216	259593
Irula.DG	Kazakhstan_Nomad_HP	Gelao_Guiyang	0.019976	0.001232	16.217	293948
Iran_C_SehGabi	Mongolia_Medieval	Gelao_Guiyang	0.032908	0.002029	16.219	140785
Cambodian.DG	Pathan.DG	Gelao_Guiyang	0.017446	0.001075	16.222	314980
India_RoopkundB	Russia_Lokomotiv_Eneolithic	Gelao_Guiyang	0.018338	0.00113	16.222	261751
Japanese_Tokyo	Russia_OldBeringSea_Ekven	Gelao_Guiyang	0.00933	0.000575	16.224	329605
Iran_BA2_ShahrISokhta	Buryat	Gelao_Guiyang	0.02337	0.00144	16.226	205035
Mongolia_EIA_8	Altaian.DG	Gelao_Guiyang	0.02121	0.001307	16.226	210052
Mongolia_Medieval	Brahui.DG	Gelao_Guiyang	0.033047	0.002036	16.228	142717
Kazakhstan_Wusun	Russia_Lokomotiv_Eneolithic	Gelao_Guiyang	0.023024	0.001419	16.229	243989
Kalash.DG	Yana_Medieval	Gelao_Guiyang	0.027917	0.00172	16.23	248291
Kapu.DG	Mongolia_BA_2	Gelao_Guiyang	0.028815	0.001775	16.231	147755
Jomon_Ikawazu	Russia_Steppe_Eneolithic	Gelao_Guiyang	0.028815	0.001775	16.235	209342
Kazakhstan_MLBA_OyDzhaylau	Mongolia_LBA_2_Ulaanzukh	Gelao_Guiyang	0.017548	0.001081	16.235	250509
Mongolia_EIA_3	Mansi.DG	Gelao_Guiyang	0.025672	0.001581	16.237	197834
Samdzong_1500BP	Hazara.DG	Gelao_Guiyang	0.013432	0.000827	16.238	324872
Shirenzigou_IA	Russia_Kurma_EBA	Gelao_Guiyang	0.03128	0.001926	16.239	123010
Iran_TepeAbdulHosein_N	Mongolia_BA_1	Gelao_Guiyang	0.030062	0.001851	16.239	208580
Russia_Sintashta_MLBA	Russia_Lokomotiv_Eneolithic	Gelao_Guiyang	0.022495	0.001385	16.239	229302
Kyrgyzstan_Medieval_Nomad	Mongolia_LBA_1_MongunTaiga	Gelao_Guiyang	0.027869	0.001716	16.242	126679
Oroqen.DG	Kazakhstan_LBA_Zevakinskiy	Gelao_Guiyang	0.01748	0.001076	16.247	280163
Jomon_Ikawazu	Kazakhstan_CentralSaka	Gelao_Guiyang	0.023926	0.001473	16.247	229126
Mongolia_LBA_2_Ulaanzukh	Bashkir.DG	Gelao_Guiyang	0.016778	0.001033	16.249	259812
Samdzong_1500BP	Russia_North_Caucasus	Gelao_Guiyang	0.01778	0.001094	16.255	233882
Burusho.DG	Russia_Lokomotiv_Eneolithic	Gelao_Guiyang	0.018402	0.001132	16.256	272427
Koryak	Yoruba.DG	Gelao_Guiyang	0.020064	0.001234	16.256	325312
Mongolia_BA_1	Russia_Kurma_EBA	Gelao_Guiyang	0.03517	0.002163	16.257	125238
Mala.DG	Russia_Kurma_EBA	Gelao_Guiyang	0.024926	0.001533	16.258	181554
Tu.DG	Russia_BA_Okunevo	Gelao_Guiyang	0.014195	0.000873	16.261	317723
Jomon_Ikawazu	Burusho.DG	Gelao_Guiyang	0.026635	0.001638	16.261	238287
Kazakhstan_Karluk	Mongolia_LBA_1_MongunTaiga	Gelao_Guiyang	0.035447	0.00218	16.263	127546
Samdzong_1500BP	Brahui.DG	Gelao_Guiyang	0.016689	0.001026	16.266	313589
Koryak	Turkmenistan_C_Namazga	Gelao_Guiyang	0.026577	0.001634	16.267	163292
Mongolia_EIA_5	Russia_UstIda_EBA	Gelao_Guiyang	0.031677	0.001947	16.269	138791
Russia_MA1_HG	Russia_Kurma_EBA	Gelao_Guiyang	0.040317	0.002478	16.27	122027
Mongolia_Xiongnu_contam	Yakut.DG	Gelao_Guiyang	0.025343	0.001558	16.271	228730
Mongolia_Medieval	Tlingit.DG	Gelao_Guiyang	0.030032	0.001846	16.271	140870
Mongolia_EIA_6_Pazyryk	Mongolia_BA_2	Gelao_Guiyang	0.042221	0.002594	16.273	126827
Kazakhstan_MLBA_Kairan	Mongolia_LBA_2_Ulaanzukh	Gelao_Guiyang	0.017825	0.001095	16.278	245271
Dungan.DG	Russia_Afanasievo	Gelao_Guiyang	0.017756	0.001091	16.278	336516
Mongolia_Medieval	Ekven_IA	Gelao_Guiyang	0.026094	0.001603	16.278	137170
Yana_Medieval	Turkmenistan_Gonur_BA_1	Gelao_Guiyang	0.028133	0.001728	16.279	213534
Burmese.DG	Russia_Sarmatian	Gelao_Guiyang	0.01746	0.001072	16.286	263049
Cambodian.DG	Relli.DG	Gelao_Guiyang	0.017304	0.001062	16.289	310081
Yana_Medieval	Turkmenistan_C_Parkhai	Gelao_Guiyang	0.030087	0.001847	16.289	221019
Mongolia_EIA_2	Yakut.DG	Gelao_Guiyang	0.023777	0.00146	16.29	206705
Mongolia_Chalcolithic_1_Afanasievo	Russia_Kurma_EBA	Gelao_Guiyang	0.036486	0.002239	16.292	124996
Russia_Early_Sarmatian	Ekven_IA	Gelao_Guiyang	0.040702	0.002498	16.293	44018
Japan_Jomon	Turkmenistan_C_Namazga	Gelao_Guiyang	0.029751	0.001826	16.294	130478
Kyrgyzstan_Medieval_Nomad	Mongolia_EIA_3	Gelao_Guiyang	0.023434	0.001438	16.296	185069
India_RoopkundA	Mongolia_Chalcolithic_2_Afanasievo	Gelao_Guiyang	0.021881	0.001342	16.3	211425
Ireland_Megalithic	Burmese.DG	Gelao_Guiyang	0.017279	0.00106	16.301	320373
Mongolia_LBA_1_MongunTaiga	Mongolia_MBA_2_Munkhkhairkhan	Gelao_Guiyang	0.045072	0.002765	16.301	116612
Kazakhstan_Nomad_Hun_Sarmatian	Russia_Steppe_Eneolithic	Gelao_Guiyang	0.025394	0.001557	16.306	227696
Kazakhstan_Kangju	Samdzong_1500BP	Gelao_Guiyang	0.01654	0.001014	16.311	303990
Magadan_BA	DevilsCave_N	Gelao_Guiyang	0.022318	0.001368	16.311	259138
Oroqen.DG	Kazakhstan_Nomad_Hun_Sarmatian	Gelao_Guiyang	0.020422	0.001252	16.313	244531
China_Tianyuan	Kazakhstan_IA_Berel_Pazyryk	Gelao_Guiyang	0.028024	0.001718	16.314	214070
Cambodian.DG	Pakistan_IA_Udegram	Gelao_Guiyang	0.01576	0.000966	16.319	305109
Oroqen.DG	Kazakhstan_Kipchak	Gelao_Guiyang	0.018051	0.001106	16.322	274860
Samdzong_1500BP	Turkmenistan_Gonur_BA_1	Gelao_Guiyang	0.017274	0.001058	16.323	262400
Kazakhstan_MLBA_Alakul_Maitan	Boisman_MN	Gelao_Guiyang	0.014793	0.000906	16.327	288841
Mongolia_EIA_3	Russia_IA	Gelao_Guiyang	0.025327	0.001551	16.327	199866
Cambodian.DG	Yadava.DG	Gelao_Guiyang	0.017597	0.001077	16.335	310801
Mongolia_LBA_1_MongunTaiga	Boisman_MN	Gelao_Guiyang	0.022847	0.001399	16.335	131383
India_RoopkundB	Dungan.DG	Gelao_Guiyang	0.018918	0.001158	16.337	298011
Kazakhstan_Nomad_Hun_Sarmatian	Boisman_MN	Gelao_Guiyang	0.018762	0.001148	16.339	224155
Madiga.DG	Mongolia_BA_2	Gelao_Guiyang	0.028307	0.001732	16.341	147625
Iran_C_HajjiFiruz	Mongolia_Medieval	Gelao_Guiyang	0.03466	0.002121	16.342	142116
Mongolia_LBA_2_Ulaanzukh	Turkmenistan_Gonur_BA_1	Gelao_Guiyang	0.017636	0.001079	16.343	241484
Kazakhstan_Turk	Russia_Lokomotiv_Eneolithic	Gelao_Guiyang	0.023575	0.001442	16.344	233437
Mongolia_EIA_7_Xiongnu	Russia_Afanasievo	Gelao_Guiyang	0.025696	0.001572	16.344	241597
Mongolia_Chalcolithic_2_Afanasievo	Pakistan_IA_Udegram	Gelao_Guiyang	0.024112	0.001475	16.345	217418
Even.DG	Russia_Caucasus_Maikop	Gelao_Guiyang	0.026815	0.00164	16.347	108465
Japan_Jomon	Hazara.DG	Gelao_Guiyang	0.017752	0.001086	16.35	261339
Pakistan_IA_Udegram	Boisman_MN	Gelao_Guiyang	0.013879	0.000849	16.351	290976
Kazakhstan_OutCentralSaka	Mongolia_Mongol	Gelao_Guiyang	0.037093	0.002268	16.352	94186
Kyrgyz_Kyrgyzstan.DG	DevilsCave_N	Gelao_Guiyang	0.015033	0.000919	16.352	315613
India_RoopkundA	Russia_Lokomotiv_Eneolithic	Gelao_Guiyang	0.017176	0.00105	16.353	250712
Pathan.DG	Russia_Lokomotiv_Eneolithic	Gelao_Guiyang	0.019386	0.001185	16.354	273431
Mongolia_N_North	Punjabi.DG	Gelao_Guiyang	0.01425	0.000871	16.358	300395
Mongolia_EIA_2	Buryat	Gelao_Guiyang	0.026749	0.001635	16.361	205586
Kazakhstan_Karluk	Yana_Medieval	Gelao_Guiyang	0.028231	0.001725	16.363	231645
Irula.DG	Yakut.DG	Gelao_Guiyang	0.019382	0.001184	16.364	310822
Mongolia_Medieval	Pakistan_H_Barikot	Gelao_Guiyang	0.033427	0.002043	16.364	137640
Russia_Kurma_EBA	Yana_UP	Gelao_Guiyang	0.029065	0.001776	16.366	179404
Mongolia_EIA_7_Xiongnu	Pakistan_IA_Loebanr	Gelao_Guiyang	0.022163	0.001354	16.368	242585
Jomon_Ikawazu	Russia_North_Caucasus	Gelao_Guiyang	0.030687	0.001874	16.372	179528
Burmese.DG	Yamnaya_Samara_EBA	Gelao_Guiyang	0.017393	0.001062	16.372	304164
Burmese.DG	Pakistan_H_Barikot	Gelao_Guiyang	0.017824	0.001089	16.373	266867
Kazakhstan_Nomad_HP	Tajikistan_Ksirov_Kushan	Gelao_Guiyang	0.028124	0.001717	16.375	187502
Kazakhstan_Nomad_HP	Yoruba.DG	Gelao_Guiyang	0.021395	0.001307	16.375	312443
Kazakh.DG	Mongolia_IA_Xianbei	Gelao_Guiyang	0.023061	0.001408	16.376	215014
Mongolia_EIA_2	Russia_Kurma_EBA	Gelao_Guiyang	0.037449	0.002286	16.38	120299
Mongolia_IA_Xianbei	Russia_MLBA_Krasnoyarsk	Gelao_Guiyang	0.027936	0.001706	16.38	239314
Yana_Medieval	Turkmenistan_C_TepeAnau	Gelao_Guiyang	0.029673	0.001812	16.38	204787
Russia_Lokomotiv_Eneolithic	Russia_North_Caucasus	Gelao_Guiyang	0.021523	0.001314	16.383	203486
Mongolia_EIA_7_Xiongnu	Russia_MLBA_Krasnoyarsk	Gelao_Guiyang	0.025485	0.001555	16.384	235099
Tu.DG	Russia_Karasuk	Gelao_Guiyang	0.014931	0.000911	16.388	314691
Kazakhstan_Nomad_Hun_Sarmatian	Brahui.DG	Gelao_Guiyang	0.023311	0.001422	16.392	261700
Tu.DG	Russia_MLBA_Sintashta	Gelao_Guiyang	0.015826	0.000965	16.393	330319
Mongolia_LBA_2_Ulaanzukh	Pakistan_IA_Udegram	Gelao_Guiyang	0.016042	0.000979	16.394	272581
Kyrgyzstan_TianShanSaka	Dungan.DG	Gelao_Guiyang	0.016449	0.001003	16.395	309588
Yakut.DG	Russia_LBA	Gelao_Guiyang	0.030885	0.001884	16.395	58329
Mongolia_EIA_7_Xiongnu	Russia_BA_Okunevo	Gelao_Guiyang	0.023958	0.001461	16.396	223519
Russia_Lokomotiv_Eneolithic	Yana_UP	Gelao_Guiyang	0.02175	0.001326	16.398	266680
Kazakhstan_Eneolithic_Botai	Samdzong_1500BP	Gelao_Guiyang	0.018215	0.001111	16.399	308894
Dungan.DG	Punjabi_Lahore	Gelao_Guiyang	0.015286	0.000932	16.4	366546
Even.DG	Russia_Caucasus_LateMaikop	Gelao_Guiyang	0.024142	0.001472	16.401	212424
Yadava.DG	Mongolia_BA_1	Gelao_Guiyang	0.025352	0.001546	16.403	224624
Mongolia_BA_2	Russia_MA1_HG	Gelao_Guiyang	0.047273	0.002882	16.403	102691
Kazakhstan_MLBA_KazakhMys	Mongolia_LBA_2_Ulaanzukh	Gelao_Guiyang	0.01784	0.001088	16.405	240152
Mongolia_MBA_2_Munkhkhairkhan	Yakut.DG	Gelao_Guiyang	0.023397	0.001426	16.405	212951
Yakut.DG	Turkmenistan_C_Namazga	Gelao_Guiyang	0.0247	0.001506	16.406	163107
Mongolia_IA_Xianbei	Ulchi.DG	Gelao_Guiyang	0.024767	0.001509	16.408	206283
Burmese.DG	Pakistan_IA_Loebanr_published	Gelao_Guiyang	0.017766	0.001083	16.408	240779
Dungan.DG	Russia_MLBA_Krasnoyarsk	Gelao_Guiyang	0.017927	0.001092	16.418	314343
Kazakhstan_MLBA_KazakhMys	Russia_Lokomotiv_Eneolithic	Gelao_Guiyang	0.021443	0.001306	16.421	225256
Mongolia_Mongol	Mongolia_MBA_2_Munkhkhairkhan	Gelao_Guiyang	0.030047	0.001829	16.424	192136
Kazakhstan_Nomad_Hun_Sarmatian	Punjabi.DG	Gelao_Guiyang	0.019853	0.001209	16.427	271748
Kusunda.DG	Teleut.DG	Gelao_Guiyang	0.018961	0.001154	16.428	299990
Russia_NorthOssetian.DG	Russia_Lokomotiv_Eneolithic	Gelao_Guiyang	0.019003	0.001157	16.429	275315
Oroqen.DG	Tatar_Tomsk.DG	Gelao_Guiyang	0.01872	0.001139	16.431	299251
Mongolia_BA_1	Yakut.DG	Gelao_Guiyang	0.024202	0.001473	16.433	215314
Laos_Hoabinhian	Kusunda.DG	Gelao_Guiyang	0.030028	0.001827	16.434	115851
Pakistan_H_Barikot	Yana_Medieval	Gelao_Guiyang	0.027748	0.001688	16.434	217929
Russia_Abkhasian.DG	Yana_Medieval	Gelao_Guiyang	0.028917	0.00176	16.434	251719
Cambodian.DG	Kazakhstan_MLBA_Alakul_Maitan	Gelao_Guiyang	0.016871	0.001027	16.436	302519
Cambodian.DG	Russia_Srubnaya	Gelao_Guiyang	0.016929	0.00103	16.44	317634
Mongolia_Chalcolithic_2_Afanasievo	Russia_Srubnaya	Gelao_Guiyang	0.026122	0.001589	16.442	218527
Iran_C_TepeHissar	Boisman_MN	Gelao_Guiyang	0.015539	0.000945	16.447	266633
Irula.DG	Mongolia_BA_2	Gelao_Guiyang	0.028441	0.001729	16.448	147560
Jomon_Ikawazu	Tatar_Volga.DG	Gelao_Guiyang	0.027486	0.001671	16.448	234607
Kazakhstan_Karakhanid	Kazakhstan_Nomad_Hun_Sarmatian	Gelao_Guiyang	0.024504	0.00149	16.448	204697
Iran_BA3_ShahrISokhta	Japan_Jomon	Gelao_Guiyang	0.035682	0.002169	16.45	89412
XiongNu_WE	Yana_Medieval	Gelao_Guiyang	0.030808	0.001873	16.45	215306
Kazakhstan_IA_Berel_Pazyryk	Boisman_MN	Gelao_Guiyang	0.018193	0.001106	16.451	253467
Mongolia_LBA_1_MongunTaiga	XiongNu_WE	Gelao_Guiyang	0.039161	0.00238	16.451	118458
Kazakhstan_MLBA_KazakhMys	Mongolia_Chalcolithic_2_Afanasievo	Gelao_Guiyang	0.029283	0.00178	16.453	197999
Kazakhstan_MLBA_Alakul_Maitan	Burmese.DG	Gelao_Guiyang	0.016999	0.001033	16.454	302577
India_RoopkundB	Samdzong_1500BP	Gelao_Guiyang	0.016716	0.001016	16.456	299554
Shirenzigou_IA	Russia_Early_Sarmatian	Gelao_Guiyang	0.061228	0.00372	16.46	30572
Iran_BA1_ShahrISokhta	Mongolia_Medieval	Gelao_Guiyang	0.032569	0.001979	16.46	139865
Samdzong_1500BP	Turkmenistan_C_Geoksyur	Gelao_Guiyang	0.017213	0.001046	16.46	286111
Yakut.DG	Russia_MA1_HG	Gelao_Guiyang	0.027972	0.001699	16.466	207164
Kazakhstan_MLBA_Aktogai	Mongolia_LBA_2_Ulaanzukh	Gelao_Guiyang	0.017504	0.001063	16.467	254591
Russia_Petrovka	Russia_UstIda_LN	Gelao_Guiyang	0.038814	0.002357	16.467	75380
Iran_BA3_ShahrISokhta	Mongolia_MBA_1_Munkhkhairkhan	Gelao_Guiyang	0.03539	0.002149	16.468	90059
Kazakhstan_Nomad_Hun_Sarmatian	Russia_NorthOssetian.DG	Gelao_Guiyang	0.023461	0.001425	16.468	262660
Uyghur.DG	Ulchi.DG	Gelao_Guiyang	0.015364	0.000933	16.471	319095
Kazakhstan_MLBA_Aktogai	Mongolia_Chalcolithic_2_Afanasievo	Gelao_Guiyang	0.027551	0.001673	16.471	206684
Kazakhstan_Medieval_Nomad	Mongolia_BA_1	Gelao_Guiyang	0.028556	0.001734	16.471	189346
Mongolia_EIA_7_Xiongnu	Mongolia_EBA_1_Ulgii	Gelao_Guiyang	0.024394	0.001481	16.471	200760
Mongolia_N_North	Tajikistan_Ksirov_Kushan	Gelao_Guiyang	0.020417	0.001239	16.472	196825
Mongolia_Mongol	Mongolia_BA_1	Gelao_Guiyang	0.027098	0.001645	16.473	192508
Mongolia_N_North	Russia_Alan	Gelao_Guiyang	0.016087	0.000977	16.474	290783
Kazakhstan_Karakhanid	Russia_SaltovoMayaki	Gelao_Guiyang	0.072028	0.004372	16.476	20554
Mongolia_EIA_3	Russia_UstIda_LN	Gelao_Guiyang	0.028536	0.001732	16.478	172209
Kazakhstan_His	Russia_Tuva_IA_AldyBel	Gelao_Guiyang	0.079647	0.004833	16.479	19721
Kyrgyzstan_Medieval_Nomad	Russia_Petrovka	Gelao_Guiyang	0.034159	0.002073	16.48	80274
Hazara.DG	Ulchi.DG	Gelao_Guiyang	0.015205	0.000923	16.48	317892
Russia_Petrovka	UstBelaya_EBA	Gelao_Guiyang	0.034776	0.00211	16.48	81448
Kazakhstan_CentralSaka	Mongolia_Medieval	Gelao_Guiyang	0.029922	0.001815	16.482	135550
Kyrgyzstan_TianShanHun	UstBelaya_N	Gelao_Guiyang	0.022349	0.001356	16.485	153397
Pakistan_IA_Butkara	Yana_Medieval	Gelao_Guiyang	0.029303	0.001777	16.492	201876
Hezhen.DG	DevilsCave_N	Gelao_Guiyang	0.017901	0.001085	16.498	291160
Burmese.DG	Brahui.DG	Gelao_Guiyang	0.017658	0.00107	16.5	315999
Hezhen.DG	Russia_OldBeringSea_Uelen	Gelao_Guiyang	0.018647	0.00113	16.501	254303
Kazakhstan_Kangju	Burmese.DG	Gelao_Guiyang	0.01715	0.001039	16.502	299661
Kazakhstan_MLBA_Kairan	Mongolia_Chalcolithic_2_Afanasievo	Gelao_Guiyang	0.028353	0.001718	16.503	199661
Pakistan_IA_Loebanr_published	Yana_Medieval	Gelao_Guiyang	0.029012	0.001758	16.503	198506
Dungan.DG	Pakistan_IA_Katelai	Gelao_Guiyang	0.016796	0.001017	16.511	313655
Kazakhstan_Nomad_HP	Russia_Kurma_EBA	Gelao_Guiyang	0.027848	0.001686	16.514	166934
Cambodian.DG	Pakistan_H_SaiduSharif	Gelao_Guiyang	0.015981	0.000968	16.515	313158
Iran_BA1_ShahrISokhta	Mongolia_LBA_2_Ulaanzukh	Gelao_Guiyang	0.017435	0.001056	16.516	240605
Mongolia_Xiongnu_contam	Buryat	Gelao_Guiyang	0.027576	0.00167	16.517	228081
Mongolia_Chalcolithic_2_Afanasievo	Russia_Lokomotiv_Eneolithic	Gelao_Guiyang	0.028963	0.001753	16.519	166707
Kazakhstan_Nomad_Hun_Sarmatian	Pakistan_H_Aligrama	Gelao_Guiyang	0.02303	0.001394	16.521	245342
Iranian.DG	Kazakhstan_Nomad_Hun_Sarmatian	Gelao_Guiyang	0.023407	0.001417	16.522	263155
Tu.DG	Kazakhstan_CentralSaka	Gelao_Guiyang	0.014838	0.000898	16.524	295975
Kazakhstan_MLBA_OyDzhaylau	Mongolia_Chalcolithic_2_Afanasievo	Gelao_Guiyang	0.027979	0.001693	16.525	202895
Mongolia_MBA_1_Munkhkhairkhan	Russia_LBA	Gelao_Guiyang	0.042652	0.002581	16.525	51246
Japan_Jomon	Russia_HG_Karelia	Gelao_Guiyang	0.027868	0.001686	16.527	240664
Kazakhstan_MLBA_Dali	Mongolia_N_North	Gelao_Guiyang	0.01889	0.001143	16.53	240967
Russia_Caucasus_LateMaikop	Magadan_BA	Gelao_Guiyang	0.032496	0.001966	16.531	183708
Hezhen.DG	Teleut.DG	Gelao_Guiyang	0.016782	0.001015	16.54	295664
Kazakhstan_Nomad_Hun_Sarmatian	Yana_Medieval	Gelao_Guiyang	0.028824	0.001742	16.542	195682
Japanese.DG	Jomon_Ikawazu	Gelao_Guiyang	0.022979	0.001389	16.543	226339
Tu.DG	Punjabi_Lahore	Gelao_Guiyang	0.014084	0.000851	16.546	357338
Russia_Lokomotiv_Eneolithic	Turkmenistan_Gonur_BA_1	Gelao_Guiyang	0.020134	0.001217	16.548	228859
Kapu.DG	Yakut.DG	Gelao_Guiyang	0.018934	0.001144	16.549	311491
Iran_BA2_ShahrISokhta	Magadan_BA	Gelao_Guiyang	0.030185	0.001824	16.55	181646
Burmese.DG	Turkmenistan_Gonur_BA_1	Gelao_Guiyang	0.017873	0.00108	16.551	259188
Japanese_Tokyo	Russia_Lokomotiv_Eneolithic	Gelao_Guiyang	0.010676	0.000645	16.556	294133
Kazakhstan_LBA_Zevakinskiy	Ulchi.DG	Gelao_Guiyang	0.017328	0.001046	16.559	280060
Mongolia_Chalcolithic_2_Afanasievo	Russia_UstIda_EBA	Gelao_Guiyang	0.033696	0.002035	16.559	140491
Iran_TepeAbdulHosein_N	Yana_Medieval	Gelao_Guiyang	0.030222	0.001825	16.561	225893
Mongolia_EIA_7_Xiongnu	Even.DG	Gelao_Guiyang	0.022574	0.001363	16.561	209188
Burmese.DG	Sindhi.DG	Gelao_Guiyang	0.017632	0.001065	16.561	314400
Burmese.DG	Kalash.DG	Gelao_Guiyang	0.018977	0.001146	16.563	313821
Mongolia_EIA_6_Pazyryk	Russia_SaltovoMayaki	Gelao_Guiyang	0.085223	0.005144	16.566	20054
Mongolia_BA_2	Mongolia_EIA_5	Gelao_Guiyang	0.041825	0.002525	16.567	120550
Mongolia_LBA_2_Ulaanzukh	Russia_Srubnaya	Gelao_Guiyang	0.016509	0.000996	16.576	276438
Burmese.DG	Lezgin.DG	Gelao_Guiyang	0.017699	0.001068	16.579	317741
Oroqen.DG	Kazakhstan_IA_Berel_Pazyryk	Gelao_Guiyang	0.020432	0.001232	16.59	265625
Kapu.DG	Mongolia_EIA_1_SlabGrave	Gelao_Guiyang	0.01459	0.000879	16.592	303431
Kazakhstan_CentralSaka	Mongolia_Chalcolithic_2_Afanasievo	Gelao_Guiyang	0.026879	0.00162	16.593	194524
Kazakhstan_Kangju	Mongolia_Medieval	Gelao_Guiyang	0.034373	0.002071	16.593	136919
Kazakh.DG	Mongolia_EIA_3	Gelao_Guiyang	0.023045	0.001389	16.593	197184
Iran_C_TepeHissar	Kazakhstan_Nomad_Hun_Sarmatian	Gelao_Guiyang	0.024201	0.001458	16.594	229481
Japan_Jomon	Russia_Kinh_HoChiMinhalynsk_Eneolithic	Gelao_Guiyang	0.029869	0.0018	16.594	176960
Mongolia_LBA_1_MongunTaiga	Koryak	Gelao_Guiyang	0.032746	0.001973	16.595	129275
Irula.DG	Buryat	Gelao_Guiyang	0.020551	0.001238	16.596	306707
Mongolia_LBA_3_MongunTaiga	Boisman_MN	Gelao_Guiyang	0.016007	0.000964	16.6	257819
Dungan.DG	Russia_BA_Okunevo	Gelao_Guiyang	0.015499	0.000933	16.603	322376
Mongolia_N_East	Mongolia_LBA_3_MongunTaiga	Gelao_Guiyang	0.01958	0.001179	16.603	243412
Mongolia_EBA_2_Chemurchek	Russia_Lokomotiv_Eneolithic	Gelao_Guiyang	0.023488	0.001415	16.604	210929
Mongolia_BA_1	Russia_MA1_HG	Gelao_Guiyang	0.042363	0.002551	16.604	154082
Russia_HG_Tyumen	Yana_Medieval	Gelao_Guiyang	0.035276	0.002124	16.606	170328
Mala.DG	Burmese.DG	Gelao_Guiyang	0.017777	0.00107	16.609	310211
Relli.DG	Koryak	Gelao_Guiyang	0.020304	0.001222	16.612	305942
Mongolia_EIA_3	Eskimo_Naukan.DG	Gelao_Guiyang	0.026936	0.001621	16.612	190498
Iran_BA2_ShahrISokhta	Koryak	Gelao_Guiyang	0.025322	0.001524	16.613	204565
Ulchi.DG	Russia_Tagar	Gelao_Guiyang	0.017142	0.001032	16.613	311565
Mongolia_EIA_7_Xiongnu	Russia_MLBA_Sintashta	Gelao_Guiyang	0.024963	0.001502	16.616	241725
Onge.DG	Mongolia_EBA_1_Ulgii	Gelao_Guiyang	0.019324	0.001163	16.617	262764
Mongolia_EIA_2	Mongolia_LBA_1_MongunTaiga	Gelao_Guiyang	0.044487	0.002677	16.617	114587
Mongolia_EIA_6_Pazyryk	Mongolia_BA_1	Gelao_Guiyang	0.03741	0.002251	16.618	181575
Yakut.DG	DevilsCave_N	Gelao_Guiyang	0.01857	0.001117	16.619	294703
Kazakhstan_Nomad_Hun_Sarmatian	Turkmenistan_Gonur_BA_1	Gelao_Guiyang	0.024662	0.001484	16.62	218408
Iran_C_TepeHissar	Burmese.DG	Gelao_Guiyang	0.017714	0.001065	16.626	271204
Burmese.DG	Pakistan_IA_Udegram	Gelao_Guiyang	0.016718	0.001006	16.626	305332
Mongolia_LBA_5_CenterWest	Mongolia_LBA_2_Ulaanzukh	Gelao_Guiyang	0.019339	0.001163	16.63	245521
Kazakhstan_OutCentralSaka	Laos_Hoabinhian	Gelao_Guiyang	0.053147	0.003196	16.632	51425
Mongolia_Mongol	Russia_Shamanka_EBA	Gelao_Guiyang	0.022356	0.001344	16.632	204932
Kazakhstan_OutCentralSaka	Kazakhstan_His	Gelao_Guiyang	0.103431	0.006218	16.634	11867
Iran_C_HajjiFiruz	Jomon_Ikawazu	Gelao_Guiyang	0.030635	0.001841	16.64	214631
Kazakhstan_Nomad_HP	Russia_Steppe_Maikop_o	Gelao_Guiyang	0.030371	0.001825	16.643	128428
Japan_Jomon	Kazakhstan_Wusun	Gelao_Guiyang	0.026975	0.001621	16.645	225588
Mongolia_BA_2	Yana_UP	Gelao_Guiyang	0.033852	0.002034	16.645	145346
Kazakhstan_MLBA_Aktogai	Samdzong_1500BP	Gelao_Guiyang	0.017692	0.001063	16.647	279095
Russia_UstIda_LN	DevilsCave_N	Gelao_Guiyang	0.019406	0.001165	16.652	269774
Ulchi.DG	Russia_IA	Gelao_Guiyang	0.016913	0.001016	16.654	303270
Mongolia_EIA_7_Xiongnu	Pakistan_IA_Katelai	Gelao_Guiyang	0.022921	0.001376	16.656	234741
Mongolia_Medieval	Aleut.DG	Gelao_Guiyang	0.028329	0.001701	16.657	138914
Kyrgyzstan_BA_Aygirdjal	Yana_Medieval	Gelao_Guiyang	0.033606	0.002017	16.661	175648
Russia_Chalmny_Varre	Yana_Medieval	Gelao_Guiyang	0.032638	0.001959	16.661	168548
Kazakhstan_Medieval_Nomad	Mongolia_N_East	Gelao_Guiyang	0.020887	0.001253	16.664	221937
Russia_Kurma_EBA	Kalmyk.DG	Gelao_Guiyang	0.024869	0.001492	16.666	174652
India_RoopkundA	Samdzong_1500BP	Gelao_Guiyang	0.015337	0.00092	16.669	286976
Mongolia_Medieval	Russia_Andronovo	Gelao_Guiyang	0.036117	0.002167	16.67	142044
Russia_SaltovoMayaki	Teleut.DG	Gelao_Guiyang	0.059605	0.003575	16.671	25058
Kazakhstan_Eneolithic_Botai	Mongolia_Chalcolithic_2_Afanasievo	Gelao_Guiyang	0.032408	0.001943	16.676	200228
Russia_SaltovoMayaki	Tatar_Irtysh_Barabinsk.DG	Gelao_Guiyang	0.059514	0.003568	16.678	25184
Kazakhstan_His	XiongNu_WE	Gelao_Guiyang	0.070299	0.004215	16.679	25178
Mongolia_LBA_1_MongunTaiga	Russia_Lokomotiv_Eneolithic	Gelao_Guiyang	0.033173	0.001989	16.68	113209
Burmese.DG	Russia_Poltavka	Gelao_Guiyang	0.017634	0.001057	16.682	301771
India_RoopkundA	Boisman_MN	Gelao_Guiyang	0.013532	0.000811	16.683	275059
Mongolia_Mongol	Russia_Petrovka	Gelao_Guiyang	0.041361	0.002479	16.683	72537
Samdzong_1500BP	Yamnaya_Kalmykia_EBA	Gelao_Guiyang	0.017766	0.001065	16.683	291515
Russia_Mezhovskaya	Yana_Medieval	Gelao_Guiyang	0.034631	0.002076	16.683	217552
Samdzong_1500BP	Tajik.DG	Gelao_Guiyang	0.015722	0.000942	16.687	329247
Kazakhstan_Karluk	Mongolia_BA_2	Gelao_Guiyang	0.032324	0.001937	16.688	138907
Hezhen.DG	Russia_Shamanka_EBA	Gelao_Guiyang	0.017464	0.001046	16.689	265390
India_RoopkundA	Kazakhstan_Nomad_Hun_Sarmatian	Gelao_Guiyang	0.020804	0.001246	16.694	239722
Kazakhstan_His	Kazakhstan_Turk	Gelao_Guiyang	0.076447	0.004579	16.697	24739
Kapu.DG	Russia_Kurma_EBA	Gelao_Guiyang	0.0251	0.001503	16.699	181939
Mongolia_LBA_1_MongunTaiga	Russia_Potapovka	Gelao_Guiyang	0.046086	0.00276	16.7	85400
Kazakhstan_Medieval_Nomad	Mongolia_BA_2	Gelao_Guiyang	0.033007	0.001976	16.701	124578
Kazakhstan_Wusun	Mongolia_N_North	Gelao_Guiyang	0.018882	0.001131	16.701	261119
Mongolia_Medieval	Tubalar.DG	Gelao_Guiyang	0.028091	0.001682	16.701	138134
Oroqen.DG	Kyrgyzstan_TianShanSaka	Gelao_Guiyang	0.017436	0.001044	16.702	305542
Kazakhstan_Nomad_Hun_Sarmatian	Kalash.DG	Gelao_Guiyang	0.024659	0.001476	16.702	259522
Mongolia_Mongol	Buryat	Gelao_Guiyang	0.021543	0.00129	16.703	227271
Onge.DG	Russia_UstIda_LN	Gelao_Guiyang	0.022185	0.001328	16.704	271446
Ireland_Megalithic	Samdzong_1500BP	Gelao_Guiyang	0.017645	0.001056	16.704	326143
Jew_Iraqi.DG	Yana_Medieval	Gelao_Guiyang	0.02851	0.001706	16.711	252179
Yamnaya_Cau_EBA	Yana_Medieval	Gelao_Guiyang	0.032345	0.001936	16.711	177021
Ireland_BA	Samdzong_1500BP	Gelao_Guiyang	0.018223	0.00109	16.714	314232
Jomon_Ikawazu	Makrani.DG	Gelao_Guiyang	0.029259	0.001751	16.714	240220
Yadava.DG	Mongolia_LBA_1_MongunTaiga	Gelao_Guiyang	0.030549	0.001828	16.716	136061
Mongolia_N_North	Russia_Andronovo	Gelao_Guiyang	0.017369	0.001039	16.716	290482
Mongolia_Chalcolithic_2_Afanasievo	Eskimo_Naukan.DG	Gelao_Guiyang	0.026803	0.001603	16.716	192479
Mongolia_BA_1	Russia_IA_EarlySarmatian	Gelao_Guiyang	0.036435	0.002179	16.72	150496
Cambodian.DG	Russia_Afanasievo	Gelao_Guiyang	0.016484	0.000986	16.722	330655
Japanese_Tokyo	Ulchi.DG	Gelao_Guiyang	0.010686	0.000639	16.725	325871
Kazakhstan_Nomad_Hun_Sarmatian	Pakistan_H_Barikot	Gelao_Guiyang	0.023265	0.001391	16.725	224165
Kazakhstan_Nomad_Hun_Sarmatian	Tatar_Irtysh_Barabinsk.DG	Gelao_Guiyang	0.023022	0.001376	16.726	250944
Kazakhstan_Nomad_Hun_Sarmatian	Mongolia_LBA_5_CenterWest	Gelao_Guiyang	0.02575	0.001539	16.727	230908
Russia_Lokomotiv_Eneolithic	Russia_North_Caucasus_MBA	Gelao_Guiyang	0.021277	0.001272	16.73	231663
Mongolia_EBA_2_Chemurchek	Mongolia_Chalcolithic_2_Afanasievo	Gelao_Guiyang	0.033077	0.001976	16.735	186391
Mongolia_EIA_8	Russia_BA_Okunevo	Gelao_Guiyang	0.022169	0.001325	16.737	220712
Kazakhstan_Nomad_Hun_Sarmatian	Kazakhstan_Karluk	Gelao_Guiyang	0.023755	0.001419	16.738	242667
Mongolia_MBA_2_Munkhkhairkhan	Kalmyk.DG	Gelao_Guiyang	0.025697	0.001535	16.738	212155
Iran_C_HajjiFiruz	Burmese.DG	Gelao_Guiyang	0.018297	0.001093	16.739	276885
Kazakhstan_Mereke_MBA	Mongolia_Medieval	Gelao_Guiyang	0.036045	0.002153	16.739	136378
China_Tianyuan	Russia_Tuva_IA_AldyBel	Gelao_Guiyang	0.037765	0.002256	16.74	185055
Russia_Petrovka	Even.DG	Gelao_Guiyang	0.028371	0.001695	16.741	83948
Shirenzigou_IA	Kazakhstan_Nomad_HP	Gelao_Guiyang	0.024249	0.001448	16.743	199735
Kyrgyzstan_TianShanHun	Mongolia_EIA_8	Gelao_Guiyang	0.020149	0.001203	16.748	230866
Madiga.DG	Mongolia_LBA_1_MongunTaiga	Gelao_Guiyang	0.031168	0.001861	16.749	135630
Mongolia_N_North	Tatar_Volga.DG	Gelao_Guiyang	0.01732	0.001034	16.751	287088
Hezhen.DG	Mongolia_N_East	Gelao_Guiyang	0.018509	0.001105	16.753	247997
Hezhen.DG	Altaian.DG	Gelao_Guiyang	0.016241	0.000969	16.754	303317
Uyghur.DG	Mongolia_N_East	Gelao_Guiyang	0.015829	0.000945	16.756	275788
Mongolia_MBA_1_Munkhkhairkhan	Mongolia_IA_Xianbei	Gelao_Guiyang	0.026864	0.001603	16.756	202029
Cambodian.DG	Russia_MLBA_Sintashta	Gelao_Guiyang	0.016908	0.001009	16.758	330464
Yadava.DG	Mongolia_BA_2	Gelao_Guiyang	0.02838	0.001693	16.76	147990
Jomon_Ikawazu	Russia_Steppe_Maikop	Gelao_Guiyang	0.030156	0.001799	16.762	207418
Mongolia_LBA_2_Ulaanzukh	DevilsCave_N	Gelao_Guiyang	0.017788	0.001061	16.763	246390
Kazakhstan_MLBA_Kairan	Kazakhstan_Nomad_Hun_Sarmatian	Gelao_Guiyang	0.026518	0.001582	16.764	221739
Mongolia_N_East	Pakistan_H_SaiduSharif	Gelao_Guiyang	0.016937	0.00101	16.765	280476
Oroqen.DG	Russia_Tagar	Gelao_Guiyang	0.017506	0.001044	16.768	311810
Kazakhstan_IA_Berel_Pazyryk	Yana_Medieval	Gelao_Guiyang	0.02858	0.001704	16.768	214821
Russia_UstIda_LN	Russia_Caucasus_Maikop	Gelao_Guiyang	0.035323	0.002107	16.768	96673
Mongolia_EIA_5	Turkmenistan_Gonur_BA_2_published	Gelao_Guiyang	0.06107	0.003642	16.769	47590
Dai.DG	Dai_Xishaungbanna	Gelao_Guiyang	0.008089	0.000482	16.77	336454
Mongolia_Chalcolithic_2_Afanasievo	Russia_MLBA_Sintashta	Gelao_Guiyang	0.025561	0.001524	16.771	228378
Cambodian.DG	Mala.DG	Gelao_Guiyang	0.01891	0.001127	16.774	310085
Burmese.DG	Russia_Tagar	Gelao_Guiyang	0.016158	0.000963	16.778	313086
Iran_BA2_ShahrISokhta	Mongolia_BA_1	Gelao_Guiyang	0.033423	0.001992	16.779	178553
Iran_BA1_ShahrISokhta	Burmese.DG	Gelao_Guiyang	0.017763	0.001059	16.779	254637
Russia_LBA	Russia_Steppe_Maikop_o	Gelao_Guiyang	0.071473	0.004259	16.78	27002
Kyrgyzstan_TianShanSaka	Burmese.DG	Gelao_Guiyang	0.015395	0.000917	16.781	306955
Mongolia_BA_2	Russia_UstIda_EBA	Gelao_Guiyang	0.036037	0.002147	16.784	103593
Mongolia_EIA_5	Russia_Early_Sarmatian	Gelao_Guiyang	0.076565	0.004561	16.788	27648
Mongolia_Medieval	Turkmenistan_C_Parkhai	Gelao_Guiyang	0.035434	0.002111	16.789	140540
Yadava.DG	Burmese.DG	Gelao_Guiyang	0.017661	0.001052	16.79	311011
Mongolia_EIA_5	Yakut.DG	Gelao_Guiyang	0.025224	0.001502	16.792	190325
Kazakhstan_MLBA_Alakul_Maitan	Samdzong_1500BP	Gelao_Guiyang	0.016981	0.001011	16.795	307293
Mongolia_LBA_2_Ulaanzukh	Mongolia_EBA_2_Chemurchek	Gelao_Guiyang	0.021495	0.00128	16.796	226913
Mongolia_BA_2	Koryak	Gelao_Guiyang	0.030586	0.001821	16.796	140749
Kapu.DG	Buryat	Gelao_Guiyang	0.019967	0.001188	16.801	307384
Jomon_Ikawazu	Turkmenistan_C_TepeAnau	Gelao_Guiyang	0.030716	0.001828	16.801	192618
Russia_Steppe_Catacomb	Yana_Medieval	Gelao_Guiyang	0.031685	0.001886	16.801	190523
Oroqen.DG	Bashkir.DG	Gelao_Guiyang	0.018015	0.001072	16.802	306797
Irula.DG	Koryak	Gelao_Guiyang	0.021222	0.001263	16.803	306032
Even.DG	Russia_Kostenki14	Gelao_Guiyang	0.023406	0.001393	16.804	302473
China_Tianyuan	Iran_BA3_ShahrISokhta	Gelao_Guiyang	0.046035	0.002739	16.808	83055
Mongolia_BA_1	Russia_Caucasus_Maikop_Novosvobodnaya	Gelao_Guiyang	0.033095	0.001969	16.808	176896
Japan_Jomon	Russia_HG_Tyumen	Gelao_Guiyang	0.030592	0.00182	16.811	197412
Burmese.DG	Tajik.DG	Gelao_Guiyang	0.016756	0.000996	16.816	323364
Kazakhstan_Nomad_Hun_Sarmatian	Buryat	Gelao_Guiyang	0.021893	0.001302	16.817	246687
Kazakhstan_OutCentralSaka	Russia_SaltovoMayaki	Gelao_Guiyang	0.121867	0.007246	16.818	10376
Hezhen.DG	Russia_BA_Okunevo	Gelao_Guiyang	0.015648	0.00093	16.82	316549
Kazakhstan_Karakhanid	Kazakhstan_His	Gelao_Guiyang	0.067178	0.003994	16.82	22812
Russia_Petrovka	Kalmyk.DG	Gelao_Guiyang	0.035118	0.002088	16.822	82472
Mongolia_Medieval	Pakistan_IA_Butkara	Gelao_Guiyang	0.034036	0.002023	16.824	135051
Mala.DG	Mongolia_LBA_1_MongunTaiga	Gelao_Guiyang	0.030086	0.001788	16.825	135558
Mongolia_LBA_4_CenterWest	Samdzong_1500BP	Gelao_Guiyang	0.013408	0.000797	16.828	301741
Hazara.DG	Boisman_MN	Gelao_Guiyang	0.0128	0.000761	16.828	291436
Kazakhstan_Nomad_Hun_Sarmatian	Russia_Steppe_Catacomb	Gelao_Guiyang	0.027027	0.001606	16.829	193640
Kyrgyzstan_Medieval_Nomad	Mongolia_BA_1	Gelao_Guiyang	0.023547	0.001399	16.829	208694
Kazakhstan_Nomad_Hun_Sarmatian	Kazakhstan_Mereke_MBA	Gelao_Guiyang	0.027159	0.001613	16.834	213421
Mongolia_Chalcolithic_2_Afanasievo	Russia_IA	Gelao_Guiyang	0.024718	0.001468	16.836	202114
Relli.DG	Buryat	Gelao_Guiyang	0.019241	0.001143	16.837	306532
Relli.DG	Magadan_BA	Gelao_Guiyang	0.023579	0.0014	16.838	270010
Kazakhstan_Sarmatian	Mongolia_BA_1	Gelao_Guiyang	0.035745	0.002123	16.839	161365
Madiga.DG	Kazakhstan_Nomad_HP	Gelao_Guiyang	0.021307	0.001265	16.84	294081
Buryat	Turkmenistan_C_Namazga	Gelao_Guiyang	0.02651	0.001574	16.84	163656
Mongolia_Medieval	Boisman_MN	Gelao_Guiyang	0.021835	0.001297	16.841	135557
Kazakhstan_IA_Berel_Pazyryk	Kusunda.DG	Gelao_Guiyang	0.021754	0.001292	16.843	268774
Kazakhstan_Nomad_HP	Turkmenistan_C_Namazga	Gelao_Guiyang	0.029257	0.001737	16.845	157416
Irula.DG	Mongolia_EIA_1_SlabGrave	Gelao_Guiyang	0.01478	0.000877	16.847	302740
Mongolia_Medieval	Russia_Alan	Gelao_Guiyang	0.035225	0.002091	16.847	140928
Kazakhstan_Medieval_Nomad	Boisman_MN	Gelao_Guiyang	0.01686	0.001001	16.85	238272
Shirenzigou_IA	Mongolia_BA_1	Gelao_Guiyang	0.031778	0.001886	16.852	152364
Kazakhstan_Turk	Koryak	Gelao_Guiyang	0.025099	0.001489	16.853	265979
Mongolia_N_East	Hazara.DG	Gelao_Guiyang	0.015542	0.000922	16.855	274780
Jomon_Ikawazu	Balochi.DG	Gelao_Guiyang	0.030686	0.00182	16.858	239247
Kazakhstan_Medieval_Nomad	Yana_Medieval	Gelao_Guiyang	0.029104	0.001726	16.858	209337
Mongolia_LBA_3_MongunTaiga	Mongolia_Chalcolithic_2_Afanasievo	Gelao_Guiyang	0.027526	0.001633	16.86	195882
Samdzong_1500BP	Pakistan_IA_Udegram	Gelao_Guiyang	0.016269	0.000965	16.86	310551
Mongolia_IA_Xianbei	Pakistan_IA_Katelai	Gelao_Guiyang	0.025892	0.001535	16.865	238826
Mongolia_IA_Xianbei	Pakistan_IA_Loebanr	Gelao_Guiyang	0.025243	0.001497	16.865	246643
Kazakhstan_MLBA_Dali	Kazakhstan_Nomad_Hun_Sarmatian	Gelao_Guiyang	0.028855	0.001711	16.866	203224
Punjabi.DG	Yana_Medieval	Gelao_Guiyang	0.023961	0.00142	16.873	259988
Mongolia_EIA_3	Eskimo_Sireniki.DG	Gelao_Guiyang	0.027152	0.001609	16.874	190913
Kazakhstan_IA_Berel_Pazyryk	Russia_LBA	Gelao_Guiyang	0.04311	0.002554	16.877	52852
Mongolia_LBA_2_Ulaanzukh	Russia_Tagar	Gelao_Guiyang	0.017125	0.001015	16.877	264260
Yana_Medieval	Tajikistan_BA_DashtiKozy	Gelao_Guiyang	0.03056	0.001811	16.878	213874
Uyghur.DG	Japan_Jomon	Gelao_Guiyang	0.018237	0.00108	16.88	262330
Cambodian.DG	Iran_C_TepeHissar	Gelao_Guiyang	0.01762	0.001044	16.881	271127
Mongolia_Medieval	Russia_Steppe_Eneolithic	Gelao_Guiyang	0.036393	0.002155	16.884	139254
Japan_Jomon	Turkmen.DG	Gelao_Guiyang	0.022952	0.001359	16.885	245660
Kazakhstan_Nomad_Hun_Sarmatian	Russia_Sintashta_MLBA	Gelao_Guiyang	0.028638	0.001696	16.886	218666
Kazakhstan_Nomad_Hun_Sarmatian	Russia_OldBeringSea_Uelen	Gelao_Guiyang	0.024859	0.001472	16.887	213685
Pakistan_H_Aligrama	Yana_Medieval	Gelao_Guiyang	0.026962	0.001596	16.89	236517
Irula.DG	Mongolia_LBA_1_MongunTaiga	Gelao_Guiyang	0.030882	0.001828	16.892	135528
Mongolia_LBA_2_Ulaanzukh	Tlingit.DG	Gelao_Guiyang	0.017799	0.001054	16.893	258108
Eskimo_Naukan.DG	Russia_Uelen_IA	Gelao_Guiyang	0.074558	0.004413	16.893	10421
Mongolia_EIA_8	Russia_UstIda_LN	Gelao_Guiyang	0.028834	0.001707	16.895	182261
Laos_Hoabinhian	Tatar_Tomsk.DG	Gelao_Guiyang	0.033411	0.001977	16.897	118524
Mongolia_EIA_3	Pakistan_IA_Loebanr	Gelao_Guiyang	0.024268	0.001436	16.899	226610
Kazakhstan_Kumsay_EBA	Mongolia_LBA_2_Ulaanzukh	Gelao_Guiyang	0.019937	0.00118	16.9	238157
Pakistan_IA_Katelai_published	Yana_Medieval	Gelao_Guiyang	0.028029	0.001659	16.9	196143
Kazakhstan_MLBA_Alakul_Maitan	Dungan.DG	Gelao_Guiyang	0.019593	0.001159	16.902	305716
Kyrgyzstan_Medieval_Nomad	Mongolia_MBA_2_Munkhkhairkhan	Gelao_Guiyang	0.025378	0.001501	16.903	206348
Kazakhstan_Medieval_Nomad	Mongolia_LBA_2_Ulaanzukh	Gelao_Guiyang	0.019482	0.001153	16.904	218996
Kazakhstan_MLBA_Kairan	Samdzong_1500BP	Gelao_Guiyang	0.018218	0.001078	16.906	266952
Kazakhstan_Nomad_Hun_Sarmatian	Balochi.DG	Gelao_Guiyang	0.023421	0.001385	16.909	261087
Mongolia_EBA_2_Chemurchek	Mongolia_Medieval	Gelao_Guiyang	0.037544	0.00222	16.911	131249
Japan_Jomon	Russia_Mezhovskaya	Gelao_Guiyang	0.028827	0.001705	16.912	227949
Pakistan_H_Aligrama	Russia_Lokomotiv_Eneolithic	Gelao_Guiyang	0.019805	0.001171	16.912	257148
Kazakhstan_Kipchak	Mongolia_N_North	Gelao_Guiyang	0.017883	0.001057	16.914	259771
Ireland_BA	Mongolia_N_North	Gelao_Guiyang	0.017302	0.001023	16.915	292223
Kyrgyz_Kyrgyzstan.DG	Mongolia_EIA_3	Gelao_Guiyang	0.021268	0.001257	16.915	204013
Buryat	Tajikistan_Ksirov_Kushan	Gelao_Guiyang	0.026634	0.001575	16.915	196184
Mongolia_LBA_2_Ulaanzukh	Mongolia_EIA_5	Gelao_Guiyang	0.024307	0.001437	16.916	184622
Irula.DG	Burmese.DG	Gelao_Guiyang	0.01794	0.00106	16.919	310131
Mongolia_N_East	Mongolia_IA_Xianbei	Gelao_Guiyang	0.028018	0.001656	16.919	196562
Mongolia_LBA_1_MongunTaiga	Russia_Kostenki14	Gelao_Guiyang	0.04285	0.002533	16.92	132082
Samdzong_1500BP	Russia_MLBA_Krasnoyarsk	Gelao_Guiyang	0.016864	0.000997	16.92	315528
Samdzong_1500BP	Russia_IA	Gelao_Guiyang	0.015248	0.000901	16.922	309126
Samdzong_1500BP	Russia_Alan	Gelao_Guiyang	0.017654	0.001043	16.923	312921
Jew_Iraqi.DG	Kazakhstan_Nomad_Hun_Sarmatian	Gelao_Guiyang	0.024769	0.001464	16.925	263615
Mongolia_BA_2	Russia_Kostenki14	Gelao_Guiyang	0.043031	0.002542	16.925	143679
Russia_Mezhovskaya	Russia_Kurma_EBA	Gelao_Guiyang	0.035033	0.00207	16.928	159126
Samdzong_1500BP	Punjabi.DG	Gelao_Guiyang	0.015648	0.000924	16.93	323792
Kapu.DG	Koryak	Gelao_Guiyang	0.021374	0.001262	16.933	306656
Iran_C_TepeHissar	Russia_Lokomotiv_Eneolithic	Gelao_Guiyang	0.019725	0.001165	16.934	240191
Mongolia_Mongol	Yakut.DG	Gelao_Guiyang	0.020113	0.001187	16.943	228007
Kazakhstan_MLBA_Alakul_Maitan	Mongolia_Chalcolithic_2_Afanasievo	Gelao_Guiyang	0.027741	0.001637	16.944	215920
Kazakhstan_CentralSteppe_EMBA	Ulchi.DG	Gelao_Guiyang	0.019963	0.001178	16.947	297928
Mongolia_BA_2	Tajikistan_C_Sarazm	Gelao_Guiyang	0.04011	0.002367	16.948	129515
Uyghur.DG	Mongolia_Medieval	Gelao_Guiyang	0.024147	0.001425	16.95	147779
Dungan.DG	Russia_Srubnaya_Alakul	Gelao_Guiyang	0.018992	0.00112	16.952	330828
Mongolia_LBA_4_CenterWest	Russia_Early_Sarmatian	Gelao_Guiyang	0.036315	0.002142	16.952	43787
Mongolia_EIA_3	Pakistan_IA_Katelai	Gelao_Guiyang	0.025238	0.001489	16.952	219459
Kazakhstan_Nomad_HP	Pakistan_IA_Loebanr_published	Gelao_Guiyang	0.024136	0.001424	16.953	231377
Yakut.DG	Yana_UP	Gelao_Guiyang	0.022104	0.001304	16.955	302769
Ulchi.DG	Tatar_Irtysh_Barabinsk.DG	Gelao_Guiyang	0.019175	0.001131	16.956	297323
Russia_UstIda_LN	UstBelaya_N	Gelao_Guiyang	0.034087	0.00201	16.957	121782
Telugu_India	Mongolia_Medieval	Gelao_Guiyang	0.025498	0.001503	16.967	166191
Uyghur.DG	Boisman_MN	Gelao_Guiyang	0.012943	0.000763	16.973	292311
Mongolia_N_East	Pakistan_IA_Udegram	Gelao_Guiyang	0.018266	0.001076	16.976	276062
Mongolia_Xiongnu_contam	Russia_LBA	Gelao_Guiyang	0.064791	0.003817	16.976	45099
Mongolia_LBA_2_Ulaanzukh	Tatar_Irtysh_Barabinsk.DG	Gelao_Guiyang	0.018525	0.001091	16.977	251348
Samdzong_1500BP	Russia_Tagar	Gelao_Guiyang	0.016453	0.000969	16.979	318170
Russia_Tuva_IA_AldyBel	Russia_LBA	Gelao_Guiyang	0.057115	0.003363	16.982	42322
Burmese.DG	Russia_Alan	Gelao_Guiyang	0.017762	0.001046	16.984	308241
Mongolia_N_East	Mongolia_EIA_3	Gelao_Guiyang	0.028359	0.00167	16.985	181236
Mongolia_EBA_2_Chemurchek	Yana_Medieval	Gelao_Guiyang	0.03189	0.001877	16.985	197343
Mongolia_Chalcolithic_2_Afanasievo	Russia_Tagar	Gelao_Guiyang	0.026893	0.001583	16.985	206244
Russia_HG_Tyumen	Russia_Lokomotiv_Eneolithic	Gelao_Guiyang	0.029984	0.001765	16.986	180360
Kazakhstan_Mereke_MBA	Mongolia_Chalcolithic_2_Afanasievo	Gelao_Guiyang	0.031115	0.001831	16.991	194351
Kazakhstan_Karakhanid	Russia_LBA	Gelao_Guiyang	0.047455	0.002792	16.997	48541
Kazakhstan_LBA_Zevakinskiy	Samdzong_1500BP	Gelao_Guiyang	0.01612	0.000948	17.002	285037
Yakut.DG	Yoruba.DG	Gelao_Guiyang	0.020015	0.001177	17.002	328974
Kazakhstan_Turk	Yakut.DG	Gelao_Guiyang	0.02304	0.001355	17.005	266382
Mongolia_Mongol	Boisman_MN	Gelao_Guiyang	0.01796	0.001056	17.007	225938
Ireland_Megalithic	Mongolia_Medieval	Gelao_Guiyang	0.03545	0.002084	17.012	147503
Japan_Jomon	Tlingit.DG	Gelao_Guiyang	0.022097	0.001298	17.023	250137
Eskimo_Sireniki.DG	Russia_Uelen_IA	Gelao_Guiyang	0.07794	0.004579	17.023	10454
Pakistan_H_SaiduSharif	Boisman_MN	Gelao_Guiyang	0.014039	0.000825	17.025	295338
Mongolia_EIA_3	Tlingit.DG	Gelao_Guiyang	0.028056	0.001648	17.028	200073
Kazakhstan_Sarmatian	Mongolia_BA_2	Gelao_Guiyang	0.041609	0.002443	17.029	106440
Kazakhstan_Kipchak	Russia_SaltovoMayaki	Gelao_Guiyang	0.072405	0.004252	17.03	23134
Mongolia_BA_2	Russia_Lokomotiv_Eneolithic	Gelao_Guiyang	0.031752	0.001864	17.032	122852
Russia_OldBeringSea_Ekven	UstBelaya_N	Gelao_Guiyang	0.026246	0.001541	17.032	137901
Mongolia_LBA_1_MongunTaiga	Pakistan_IA_Aligrama2_published	Gelao_Guiyang	0.037324	0.002191	17.033	125519
Madiga.DG	Burmese.DG	Gelao_Guiyang	0.018588	0.001091	17.035	310323
Kalmyk.DG	Yana_Medieval	Gelao_Guiyang	0.024503	0.001438	17.036	235907
Mongolia_Medieval	Pakistan_IA_Barikot	Gelao_Guiyang	0.03549	0.002083	17.037	123496
Kazakhstan_Karakhanid	Mongolia_N_North	Gelao_Guiyang	0.019328	0.001134	17.041	229794
Eskimo_Sireniki.DG	DevilsCave_N	Gelao_Guiyang	0.02017	0.001183	17.043	294163
Kazakhstan_MLBA_Alakul_Maitan	Mongolia_LBA_2_Ulaanzukh	Gelao_Guiyang	0.017331	0.001017	17.044	270793
Kyrgyzstan_TianShanSaka	Mongolia_Medieval	Gelao_Guiyang	0.031347	0.001839	17.045	140166
Ulchi.DG	Russia_Kurma_EBA	Gelao_Guiyang	0.02417	0.001418	17.047	172795
Russia_LBA	Turkmenistan_C_Namazga	Gelao_Guiyang	0.062768	0.003682	17.047	32606
Iran_C_SehGabi	Mongolia_N_North	Gelao_Guiyang	0.016681	0.000978	17.052	273578
Dungan.DG	Russia_MLBA_Sintashta	Gelao_Guiyang	0.018422	0.00108	17.058	336335
Mongolia_N_North	Pakistan_IA_Barikot	Gelao_Guiyang	0.017969	0.001053	17.059	218719
Kazakhstan_Nomad_HP	Russia_IA_EarlySarmatian	Gelao_Guiyang	0.029709	0.001741	17.061	179725
Kazakhstan_MLBA_Kairan	Russia_Lokomotiv_Eneolithic	Gelao_Guiyang	0.021661	0.00127	17.062	232499
Japan_Jomon	Kazakhstan_Nomad_IA	Gelao_Guiyang	0.024169	0.001416	17.065	240148
Madiga.DG	Yakut.DG	Gelao_Guiyang	0.020188	0.001183	17.069	311030
Mongolia_EIA_3	Altaian.DG	Gelao_Guiyang	0.025068	0.001468	17.071	198537
Kazakhstan_Nomad_Hun_Sarmatian	Ulchi.DG	Gelao_Guiyang	0.020427	0.001197	17.072	244319
Mongolia_Chalcolithic_1_Afanasievo	Yakut.DG	Gelao_Guiyang	0.02755	0.001613	17.076	213518
China_Tianyuan	Russia_Caucasus_Maikop	Gelao_Guiyang	0.047982	0.00281	17.077	95298
Mongolia_N_East	Mansi.DG	Gelao_Guiyang	0.019901	0.001165	17.08	259506
India_RoopkundA	Mongolia_LBA_2_Ulaanzukh	Gelao_Guiyang	0.016211	0.000949	17.081	260144
Russia_LBA	Russia_Caucasus_LateMaikop	Gelao_Guiyang	0.061015	0.003572	17.082	41336
Jomon_Ikawazu	Adygei.DG	Gelao_Guiyang	0.029212	0.00171	17.083	240857
Mongolia_LBA_2_Ulaanzukh	Tatar_Tomsk.DG	Gelao_Guiyang	0.017808	0.001042	17.083	252817
Mongolia_Chalcolithic_2_Afanasievo	Mansi.DG	Gelao_Guiyang	0.026506	0.001551	17.085	200058
Iran_C_HajjiFiruz	Russia_Lokomotiv_Eneolithic	Gelao_Guiyang	0.021587	0.001263	17.087	244331
Jomon_Fukushima	Jomon_Ikawazu	Gelao_Guiyang	0.140273	0.008209	17.087	7263
Tatar_Tomsk.DG	Yana_Medieval	Gelao_Guiyang	0.028351	0.001659	17.087	241222
Mongolia_Chalcolithic_2_Afanasievo	Altaian.DG	Gelao_Guiyang	0.023194	0.001357	17.09	200786
Kazakhstan_Nomad_Hun_Sarmatian	Adygei.DG	Gelao_Guiyang	0.024877	0.001455	17.095	262847
India_RoopkundA	Yana_Medieval	Gelao_Guiyang	0.024683	0.001444	17.098	233681
Samdzong_1500BP	Russia_UstBelaya_Angara	Gelao_Guiyang	0.014042	0.000821	17.099	293365
Pakistan_IA_Loebanr_published	Russia_Kurma_EBA	Gelao_Guiyang	0.029994	0.001754	17.1	142435
Pakistan_IA_Udegram	Russia_Lokomotiv_Eneolithic	Gelao_Guiyang	0.018475	0.00108	17.105	271803
Mongolia_BA_1	Russia_Lokomotiv_Eneolithic	Gelao_Guiyang	0.028076	0.001641	17.107	186429
Kazakhstan_Medieval_Nomad	Mongolia_Mongol	Gelao_Guiyang	0.025471	0.001488	17.114	200728
Mongolia_LBA_2_Ulaanzukh	Mongolia_IA_Xianbei	Gelao_Guiyang	0.024076	0.001407	17.114	199428
Mongolia_Mongol	Mongolia_LBA_2_Ulaanzukh	Gelao_Guiyang	0.02015	0.001177	17.117	215138
Mongolia_BA_1	Makrani.DG	Gelao_Guiyang	0.029896	0.001746	17.118	228690
Koryak	Russia_Kostenki14	Gelao_Guiyang	0.027564	0.00161	17.118	297479
Mongolia_EIA_2	Russia_LBA	Gelao_Guiyang	0.061852	0.003613	17.119	40873
Russia_Shamanka_EBA	Turkmenistan_C_Namazga	Gelao_Guiyang	0.029061	0.001698	17.119	149628
Boisman_MN	Tatar_Irtysh_Barabinsk.DG	Gelao_Guiyang	0.017005	0.000993	17.12	273084
Jomon_Ikawazu	Russia_North_Caucasus_MBA	Gelao_Guiyang	0.031866	0.001861	17.123	203322
Kazakhstan_Kipchak	Yana_Medieval	Gelao_Guiyang	0.029175	0.001704	17.124	220668
Mongolia_N_North	Russia_North_Caucasus_MBA	Gelao_Guiyang	0.017927	0.001047	17.125	262559
Kazakhstan_Kipchak	Russia_Lokomotiv_Eneolithic	Gelao_Guiyang	0.023031	0.001345	17.127	243191
Kazakhstan_Nomad_Hun_Sarmatian	Koryak	Gelao_Guiyang	0.025035	0.001461	17.134	245773
Mongolia_Medieval	Yamnaya_Kalmykia_EBA	Gelao_Guiyang	0.036523	0.002132	17.134	138802
Burmese.DG	Balochi.DG	Gelao_Guiyang	0.018574	0.001084	17.135	315157
Kyrgyzstan_Medieval_Nomad	Russia_Caucasus_Maikop	Gelao_Guiyang	0.031113	0.001815	17.14	103660
Russia_Kurma_EBA	Tajikistan_C_Sarazm	Gelao_Guiyang	0.035806	0.002089	17.141	134523
Kazakhstan_Nomad_Hun_Sarmatian	XiongNu_WE	Gelao_Guiyang	0.02736	0.001596	17.142	225603
Russia_MA1_HG	Kalmyk.DG	Gelao_Guiyang	0.031759	0.001853	17.143	207663
China_Tianyuan	Russia_Petrovka	Gelao_Guiyang	0.04929	0.002875	17.144	69815
Makrani.DG	Yana_Medieval	Gelao_Guiyang	0.028981	0.00169	17.144	250613
Mongolia_EIA_5	Russia_Shamanka_EBA	Gelao_Guiyang	0.030404	0.001773	17.146	170185
Kazakhstan_MLBA_Kairan	Boisman_MN	Gelao_Guiyang	0.01716	0.001001	17.147	259011
Kazakhstan_Nomad_Hun_Sarmatian	Yamnaya_Cau_EBA	Gelao_Guiyang	0.026748	0.00156	17.147	178813
Mongolia_Medieval	Altaian.DG	Gelao_Guiyang	0.026853	0.001566	17.147	139765
Hezhen.DG	Mongolia_EIA_4_Sagly	Gelao_Guiyang	0.014214	0.000829	17.148	314923
Kazakhstan_Karluk	Russia_SaltovoMayaki	Gelao_Guiyang	0.07193	0.004195	17.148	24340
Kazakhstan_MLBA_KazakhMys	Kazakhstan_Nomad_Hun_Sarmatian	Gelao_Guiyang	0.027166	0.001584	17.15	214955
India_RoopkundB	Burmese.DG	Gelao_Guiyang	0.017304	0.001009	17.153	294977
Mongolia_EIA_6_Pazyryk	Russia_Shamanka_EBA	Gelao_Guiyang	0.030725	0.001791	17.154	189299
Mongolia_EIA_2	Koryak	Gelao_Guiyang	0.029253	0.001705	17.156	205140
Kazakhstan_Nomad_HP	Pakistan_IA_Barikot	Gelao_Guiyang	0.025904	0.00151	17.157	207869
Mongolia_EIA_3	Russia_Afanasievo	Gelao_Guiyang	0.028301	0.001649	17.159	225670
Japanese_Tokyo	Even.DG	Gelao_Guiyang	0.009865	0.000575	17.162	328710
Kazakhstan_LBA_Zevakinskiy	Mongolia_IA_Xianbei	Gelao_Guiyang	0.027721	0.001615	17.162	222439
Laos_Hoabinhian	Russia_Bolshoy	Gelao_Guiyang	0.034	0.001981	17.162	104374
Burmese.DG	Pakistan_H_SaiduSharif	Gelao_Guiyang	0.017309	0.001009	17.162	313263
Altaian.DG	DevilsCave_N	Gelao_Guiyang	0.017503	0.00102	17.163	307756
Kazakhstan_Nomad_Hun_Sarmatian	Russian.DG	Gelao_Guiyang	0.024746	0.001442	17.164	263004
Kazakhstan_Nomad_HP	Tajikistan_C_Sarazm	Gelao_Guiyang	0.027915	0.001626	17.168	218655
Burmese.DG	Turkmenistan_C_Geoksyur	Gelao_Guiyang	0.017916	0.001044	17.168	281936
Madiga.DG	Buryat	Gelao_Guiyang	0.020687	0.001205	17.169	306835
Yadava.DG	Buryat	Gelao_Guiyang	0.020389	0.001187	17.171	307641
Yakut.DG	Russia_Potapovka	Gelao_Guiyang	0.027091	0.001577	17.174	164580
Even.DG	Russia_LBA	Gelao_Guiyang	0.030373	0.001768	17.183	59496
Mongolia_EBA_1_Ulgii	Russia_LBA	Gelao_Guiyang	0.037215	0.002165	17.186	51857
Mongolia_EIA_3	Aleut.DG	Gelao_Guiyang	0.026209	0.001525	17.187	197092
Iran_C_SehGabi	Russia_Kurma_EBA	Gelao_Guiyang	0.028476	0.001657	17.188	165518
Buryat	Russia_Steppe_Maikop_o	Gelao_Guiyang	0.029395	0.00171	17.188	134246
Kalmyk.DG	Russia_Caucasus_Maikop	Gelao_Guiyang	0.034603	0.002013	17.188	106287
Russia_Kurma_EBA	Yana_Medieval	Gelao_Guiyang	0.035464	0.002063	17.189	138410
Kazakhstan_Nomad_HP	Pakistan_H_Butkara	Gelao_Guiyang	0.025113	0.001461	17.19	227592
Kyrgyzstan_TianShanHun	Burmese.DG	Gelao_Guiyang	0.013954	0.000812	17.191	330233
Kazakhstan_Nomad_HP	Yana_UP	Gelao_Guiyang	0.025458	0.001481	17.192	291492
Kyrgyzstan_Medieval_Nomad	Mongolia_IA_Xianbei	Gelao_Guiyang	0.025215	0.001467	17.192	201720
Mongolia_BA_2	Mongolia_MBA_2_Munkhkhairkhan	Gelao_Guiyang	0.042765	0.002487	17.193	127246
Kazakhstan_Nomad_Hun_Sarmatian	Russia_Abkhasian.DG	Gelao_Guiyang	0.024789	0.001441	17.197	263182
Russia_OldBeringSea_Uelen	Russia_Caucasus_Maikop	Gelao_Guiyang	0.035019	0.002036	17.2	104370
Hezhen.DG	Russia_UstIda_LN	Gelao_Guiyang	0.017958	0.001044	17.203	267400
Hezhen.DG	Eskimo_Naukan.DG	Gelao_Guiyang	0.019298	0.001122	17.204	297256
Mongolia_N_North	Russia_Steppe_Maikop_o	Gelao_Guiyang	0.022687	0.001319	17.204	136075
Mongolia_Medieval	Bashkir.DG	Gelao_Guiyang	0.031247	0.001816	17.204	140986
Hezhen.DG	Kyrgyz_Kyrgyzstan.DG	Gelao_Guiyang	0.014041	0.000816	17.205	310406
Jomon_Ikawazu	Russia_Late_Sarmatian	Gelao_Guiyang	0.028682	0.001667	17.205	227624
Mongolia_LBA_1_MongunTaiga	Russia_Caucasus_LateMaikop	Gelao_Guiyang	0.045169	0.002625	17.205	116020
Russia_Shamanka_EN	Turkmenistan_C_Namazga	Gelao_Guiyang	0.019924	0.001158	17.205	171007
China_Tianyuan	Tatar_Irtysh_Barabinsk.DG	Gelao_Guiyang	0.027631	0.001606	17.207	224889
Kazakhstan_Sarmatian	Kazakhstan_Nomad_Hun_Sarmatian	Gelao_Guiyang	0.03116	0.001811	17.207	188864
Punjabi.DG	Russia_Lokomotiv_Eneolithic	Gelao_Guiyang	0.017433	0.001013	17.208	284097
Mongolia_LBA_3_MongunTaiga	Yana_Medieval	Gelao_Guiyang	0.027527	0.001599	17.211	216054
Kazakhstan_CentralSaka	Mongolia_EIA_3	Gelao_Guiyang	0.028365	0.001648	17.212	192463
Kazakhstan_Kipchak	Russia_LBA	Gelao_Guiyang	0.046576	0.002706	17.213	54821
Mongolia_EIA_3	Russia_Lokomotiv_Eneolithic	Gelao_Guiyang	0.029471	0.001712	17.214	165072
Mongolia_N_East	Pakistan_IA_Katelai	Gelao_Guiyang	0.017648	0.001025	17.222	281021
Mongolia_LBA_2_Ulaanzukh	Mongolia_BA_2	Gelao_Guiyang	0.026277	0.001526	17.223	138145
Mongolia_Xiongnu_contam	Mongolia_BA_1	Gelao_Guiyang	0.037904	0.0022	17.227	191865
Mongolia_EIA_6_Pazyryk	Mongolia_N_North	Gelao_Guiyang	0.023995	0.001393	17.23	213123
Boisman_MN	Teleut.DG	Gelao_Guiyang	0.017564	0.001019	17.231	271838
China_Tianyuan	Kyrgyz_Kyrgyzstan.DG	Gelao_Guiyang	0.02178	0.001264	17.232	236880
Russia_LBA	Russia_UstIda_LN	Gelao_Guiyang	0.045498	0.00264	17.232	53406
Mongolia_N_East	Aleut.DG	Gelao_Guiyang	0.020145	0.001169	17.233	258602
Russia_UstBelaya_Angara	Russia_Early_Sarmatian	Gelao_Guiyang	0.038513	0.002235	17.234	42661
Mala.DG	Kazakhstan_Nomad_HP	Gelao_Guiyang	0.020929	0.001214	17.241	293922
Mongolia_Xiongnu_contam	Russia_Shamanka_EN	Gelao_Guiyang	0.020536	0.001191	17.241	238280
Kazakhstan_CentralSteppe_EMBA	Mongolia_LBA_2_Ulaanzukh	Gelao_Guiyang	0.020369	0.001181	17.243	251858
Mongolia_N_North	Russia_Late_Sarmatian	Gelao_Guiyang	0.017437	0.001011	17.246	277557
Mongolia_LBA_2_Ulaanzukh	UstBelaya_N	Gelao_Guiyang	0.028689	0.001663	17.247	111827
Mongolia_BA_1	Tatar_Tomsk.DG	Gelao_Guiyang	0.029317	0.0017	17.247	219222
Adygei.DG	Yana_Medieval	Gelao_Guiyang	0.029185	0.001692	17.247	251406
Laos_Hoabinhian	XiongNu_WE	Gelao_Guiyang	0.037647	0.002183	17.248	106665
Burmese.DG	Russia_MLBA_Krasnoyarsk	Gelao_Guiyang	0.017513	0.001015	17.251	310105
Koryak	Russia_Caucasus_Maikop_Novosvobodnaya	Gelao_Guiyang	0.02546	0.001476	17.255	204233
Sindhi.DG	Yana_Medieval	Gelao_Guiyang	0.027729	0.001607	17.259	248882
Mongolia_BA_1	Yana_UP	Gelao_Guiyang	0.030699	0.001779	17.26	220501
Buryat	Tajikistan_C_Sarazm	Gelao_Guiyang	0.026795	0.001552	17.261	228788
Kazakhstan_MLBA_KazakhMys	Yana_Medieval	Gelao_Guiyang	0.030859	0.001788	17.262	210817
Kazakhstan_Kipchak	Kazakhstan_Nomad_Hun_Sarmatian	Gelao_Guiyang	0.025735	0.001491	17.262	231660
Mongolia_Medieval	Russian.DG	Gelao_Guiyang	0.035001	0.002027	17.264	143409
Kazakhstan_CentralSaka	Boisman_MN	Gelao_Guiyang	0.015801	0.000915	17.265	270898
Kazakhstan_Wusun	Kazakhstan_Nomad_Hun_Sarmatian	Gelao_Guiyang	0.028443	0.001647	17.267	232428
Pathan.DG	Yana_Medieval	Gelao_Guiyang	0.028151	0.00163	17.27	249699
Mongolia_EIA_7_Xiongnu	Boisman_MN	Gelao_Guiyang	0.021004	0.001216	17.272	204128
Mongolia_EIA_2	Kalmyk.DG	Gelao_Guiyang	0.027216	0.001576	17.272	205992
Buryat	Russia_Caucasus_Maikop_Novosvobodnaya	Gelao_Guiyang	0.0258	0.001493	17.275	204642
Boisman_MN	Yana_Medieval	Gelao_Guiyang	0.022106	0.00128	17.276	217642
Kazakhstan_CentralSaka	Mongolia_N_East	Gelao_Guiyang	0.019757	0.001143	17.278	253363
Japan_Jomon	Mongolia_LBA_3_MongunTaiga	Gelao_Guiyang	0.023858	0.00138	17.282	237390
Jomon_Ikawazu	Kazakhstan_LBA_Zevakinskiy	Gelao_Guiyang	0.027209	0.001574	17.289	218771
Jomon_Ikawazu	Pakistan_H_Barikot	Gelao_Guiyang	0.030179	0.001745	17.29	206398
Mongolia_LBA_2_Ulaanzukh	Pakistan_H_SaiduSharif	Gelao_Guiyang	0.01642	0.00095	17.29	276059
Mongolia_Chalcolithic_2_Afanasievo	Russia_MLBA_Krasnoyarsk	Gelao_Guiyang	0.027266	0.001577	17.291	222780
Buryat	Russia_HG_Tyumen	Gelao_Guiyang	0.030227	0.001748	17.291	207084
Mongolia_N_East	Kalmyk.DG	Gelao_Guiyang	0.021252	0.001229	17.292	250755
Mongolia_N_East	Yana_Medieval	Gelao_Guiyang	0.027867	0.001611	17.293	202245
Kazakhstan_Nomad_Hun_Sarmatian	Mongolia_EBA_2_Chemurchek	Gelao_Guiyang	0.028986	0.001676	17.294	201065
Han_Beijing	Japanese_Tokyo	Gelao_Guiyang	0.007044	0.000407	17.297	343057
Ireland_Megalithic	Dungan.DG	Gelao_Guiyang	0.020114	0.001163	17.297	324341
Mongolia_EIA_2	Mongolia_BA_1	Gelao_Guiyang	0.037842	0.002187	17.302	178515
Kyrgyzstan_Medieval_Nomad	UstBelaya_N	Gelao_Guiyang	0.027504	0.001589	17.304	129785
Burmese.DG	Russia_Srubnaya_Alakul	Gelao_Guiyang	0.017464	0.001009	17.307	325732
Oroqen.DG	Hazara.DG	Gelao_Guiyang	0.0157	0.000907	17.31	318119
Jomon_Ikawazu	Kazakhstan_MLBA_KazakhMys	Gelao_Guiyang	0.02984	0.001724	17.312	198132
Mongolia_MBA_2_Munkhkhairkhan	Koryak	Gelao_Guiyang	0.029555	0.001706	17.32	211137
Mongolia_Chalcolithic_2_Afanasievo	Ekven_IA	Gelao_Guiyang	0.026734	0.001544	17.32	196753
Kazakhstan_Turk	Russia_UstIda_EBA	Gelao_Guiyang	0.028615	0.001652	17.323	197554
Mongolia_EBA_1_Ulgii	UstBelaya_N	Gelao_Guiyang	0.029137	0.001682	17.323	118275
Russia_HG_Karelia	Russia_Lokomotiv_Eneolithic	Gelao_Guiyang	0.027618	0.001594	17.328	255536
China_Tianyuan	Tatar_Tomsk.DG	Gelao_Guiyang	0.031011	0.001789	17.33	226236
Mongolia_BA_1	Mongolia_MBA_2_Munkhkhairkhan	Gelao_Guiyang	0.038868	0.002243	17.331	182686
Kapu.DG	Russia_Shamanka_EN	Gelao_Guiyang	0.015463	0.000892	17.332	315812
Ireland_BA	Jomon_Ikawazu	Gelao_Guiyang	0.030456	0.001757	17.332	239462
Dungan.DG	Russia_Srubnaya	Gelao_Guiyang	0.019269	0.001112	17.333	321713
Mongolia_BA_1	Burusho.DG	Gelao_Guiyang	0.027174	0.001568	17.333	226799
Iran_TepeAbdulHosein_N	Russia_Kurma_EBA	Gelao_Guiyang	0.030859	0.00178	17.334	166372
Shirenzigou_IA_W	Russia_Shamanka_EN	Gelao_Guiyang	0.024336	0.001404	17.338	93351
Mongolia_Medieval	Russia_Sintashta_MLBA	Gelao_Guiyang	0.039963	0.002305	17.34	130836
Kazakhstan_LBA_Zevakinskiy	Mongolia_EIA_7_Xiongnu	Gelao_Guiyang	0.026342	0.001519	17.342	218483
Kazakhstan_Nomad_HP	Russia_Chalmny_Varre	Gelao_Guiyang	0.028772	0.001659	17.343	196917
Kazakhstan_Nomad_HP	Kazakhstan_OutCentralSaka	Gelao_Guiyang	0.033812	0.001949	17.346	120259
Mongolia_LBA_1_MongunTaiga	Russia_UstIda_EBA	Gelao_Guiyang	0.038961	0.002246	17.349	95145
Mongolia_IA_Xianbei	Russia_BA_Okunevo	Gelao_Guiyang	0.025845	0.001489	17.352	227297
Iran_C_HajjiFiruz	Yana_Medieval	Gelao_Guiyang	0.029673	0.00171	17.353	226701
Mongolia_BA_1	Mongolia_LBA_1_MongunTaiga	Gelao_Guiyang	0.046052	0.002654	17.353	116083
Uyghur.DG	Mongolia_LBA_2_Ulaanzukh	Gelao_Guiyang	0.014788	0.000852	17.354	270747
Kazakhstan_Sarmatian	Russia_Kurma_EBA	Gelao_Guiyang	0.034762	0.002003	17.355	133570
Shirenzigou_IA	Kusunda.DG	Gelao_Guiyang	0.023688	0.001365	17.357	209087
Yadava.DG	Kazakhstan_Nomad_HP	Gelao_Guiyang	0.021297	0.001227	17.358	294723
Mongolia_BA_1	Tatar_Irtysh_Barabinsk.DG	Gelao_Guiyang	0.028987	0.00167	17.36	217890
Mongolia_N_North	Pakistan_H_Butkara	Gelao_Guiyang	0.018546	0.001068	17.361	238358
Kapu.DG	Mongolia_LBA_1_MongunTaiga	Gelao_Guiyang	0.031921	0.001838	17.363	135835
Laos_Hoabinhian	Russia_MA1_HG	Gelao_Guiyang	0.051263	0.002952	17.364	80559
Mongolia_Medieval	Hazara.DG	Gelao_Guiyang	0.024681	0.001421	17.367	147262
Russia_LBA	Russia_UstIda_EBA	Gelao_Guiyang	0.049813	0.002867	17.375	43249
Kyrgyzstan_BA_Aygirdjal	Mongolia_N_North	Gelao_Guiyang	0.020421	0.001175	17.378	215915
Kazakhstan_His	Altaian.DG	Gelao_Guiyang	0.047251	0.002718	17.384	28399
Kazakhstan_Kangju	Mongolia_N_North	Gelao_Guiyang	0.017236	0.000991	17.385	282558
Mongolia_EIA_8	Russia_OldBeringSea_Uelen	Gelao_Guiyang	0.028524	0.001641	17.386	196239
Kazakh.DG	Mongolia_N_East	Gelao_Guiyang	0.01794	0.001032	17.388	259497
Kazakhstan_OutCentralSaka	Russia_Shamanka_EBA	Gelao_Guiyang	0.03277	0.001884	17.391	114264
Iran_BA1_ShahrISokhta	Yana_Medieval	Gelao_Guiyang	0.028976	0.001666	17.395	210933
Japan_Jomon	Russia_Kostenki14	Gelao_Guiyang	0.033799	0.001942	17.4	243521
Kazakhstan_MLBA_Dali	Kazakhstan_Nomad_HP	Gelao_Guiyang	0.029279	0.001683	17.4	233094
Kazakhstan_CentralSteppe_EMBA	Mongolia_Chalcolithic_2_Afanasievo	Gelao_Guiyang	0.031992	0.001838	17.401	195577
China_Tianyuan	Russia_OldBeringSea_Ekven	Gelao_Guiyang	0.023004	0.001322	17.405	234562
Hezhen.DG	UstBelaya_EBA	Gelao_Guiyang	0.017577	0.00101	17.407	288406
Samdzong_1500BP	Russia_Poltavka	Gelao_Guiyang	0.017975	0.001032	17.409	306059
Kazakhstan_MLBA_OyDzhaylau	Russia_Lokomotiv_Eneolithic	Gelao_Guiyang	0.021828	0.001254	17.413	239905
Kyrgyzstan_TianShanHun	Dungan.DG	Gelao_Guiyang	0.016469	0.000945	17.419	336261
Kusunda.DG	Russia_UstBelaya_Angara	Gelao_Guiyang	0.016046	0.000921	17.423	291270
Iran_TepeAbdulHosein_N	Mongolia_BA_2	Gelao_Guiyang	0.036172	0.002076	17.427	139005
Kazakhstan_MLBA_Dali	Yana_Medieval	Gelao_Guiyang	0.032893	0.001887	17.429	197322
Kazakhstan_Nomad_Hun_Sarmatian	Kalmyk.DG	Gelao_Guiyang	0.02281	0.001308	17.433	247163
Ireland_BA	Mongolia_Medieval	Gelao_Guiyang	0.036524	0.002095	17.437	141672
Mongolia_Medieval	Russia_Steppe_Catacomb	Gelao_Guiyang	0.037996	0.002178	17.442	129666
Shirenzigou_IA_W	Kalmyk.DG	Gelao_Guiyang	0.032774	0.001879	17.445	89436
Kazakhstan_MLBA_Kairan	Yana_Medieval	Gelao_Guiyang	0.030392	0.001742	17.445	216931
Buryat	Yana_Medieval	Gelao_Guiyang	0.026493	0.001519	17.445	235353
Mongolia_BA_1	Tajikistan_Ksirov_Kushan	Gelao_Guiyang	0.037235	0.002134	17.446	165260
Koryak	Russia_Potapovka	Gelao_Guiyang	0.030727	0.001761	17.45	163855
Kyrgyz_Kyrgyzstan.DG	Russia_SaltovoMayaki	Gelao_Guiyang	0.048562	0.002783	17.451	26471
Onge.DG	Mongolia_MBA_2_Munkhkhairkhan	Gelao_Guiyang	0.029739	0.001704	17.452	213652
Hezhen.DG	Eskimo_Sireniki.DG	Gelao_Guiyang	0.01939	0.001111	17.454	297689
Kazakhstan_CentralSaka	Ulchi.DG	Gelao_Guiyang	0.018326	0.00105	17.455	294829
Mongolia_EIA_2	Russia_SaltovoMayaki	Gelao_Guiyang	0.0899	0.00515	17.457	19718
Mongolia_EIA_3	Koryak	Gelao_Guiyang	0.029579	0.001694	17.459	189241
Pakistan_IA_Aligrama2_published	Koryak	Gelao_Guiyang	0.025461	0.001458	17.461	246872
Boisman_MN	Russia_Karasuk	Gelao_Guiyang	0.014926	0.000855	17.461	289026
Mongolia_Chalcolithic_1_Afanasievo	Buryat	Gelao_Guiyang	0.029254	0.001675	17.464	213059
Mongolia_EIA_1_SlabGrave	Samdzong_1500BP	Gelao_Guiyang	0.013618	0.00078	17.464	297697
Iran_C_HajjiFiruz	Kazakhstan_Nomad_Hun_Sarmatian	Gelao_Guiyang	0.025876	0.001481	17.47	233240
Iran_BA2_ShahrISokhta	Russia_Shamanka_EBA	Gelao_Guiyang	0.0263	0.001505	17.472	184713
Kyrgyzstan_TianShanHun	Mongolia_EIA_7_Xiongnu	Gelao_Guiyang	0.022554	0.001291	17.474	233620
Mongolia_EIA_6_Pazyryk	Russia_Early_Sarmatian	Gelao_Guiyang	0.077786	0.004451	17.475	30685
Russia_Sintashta_MLBA	Yana_Medieval	Gelao_Guiyang	0.032499	0.00186	17.475	212781
Mongolia_EIA_6_Pazyryk	Magadan_BA	Gelao_Guiyang	0.035486	0.00203	17.479	185862
Burmese.DG	Russia_Srubnaya	Gelao_Guiyang	0.017797	0.001018	17.481	317664
Russia_Lokomotiv_Eneolithic	Yana_Medieval	Gelao_Guiyang	0.027148	0.001553	17.481	205756
Japan_Jomon	Mongolia_Xiongnu_contam	Gelao_Guiyang	0.032394	0.001853	17.482	209598
Kazakhstan_Nomad_Hun_Sarmatian	Russia_UstIda_EBA	Gelao_Guiyang	0.027769	0.001588	17.482	183048
Ireland_BA	Kazakhstan_Nomad_Hun_Sarmatian	Gelao_Guiyang	0.027381	0.001566	17.483	261211
Russia_BA_Okunevo	UstBelaya_N	Gelao_Guiyang	0.026317	0.001505	17.483	146563
Iran_BA2_ShahrISokhta	Russia_Shamanka_EN	Gelao_Guiyang	0.019418	0.00111	17.487	213209
Kazakhstan_Nomad_HP	Yana_Medieval	Gelao_Guiyang	0.02752	0.001574	17.489	225080
UstBelaya_EBA	DevilsCave_N	Gelao_Guiyang	0.020249	0.001158	17.49	291433
Kazakhstan_Kipchak	Laos_Hoabinhian	Gelao_Guiyang	0.036042	0.00206	17.492	109608
Brahmin.DG	Buryat	Gelao_Guiyang	0.022199	0.001269	17.495	310263
Russia_Alan	Russia_Lokomotiv_Eneolithic	Gelao_Guiyang	0.020986	0.0012	17.495	273099
Tlingit.DG	Ulchi.DG	Gelao_Guiyang	0.019929	0.001139	17.497	311082
Koryak	Tajikistan_Ksirov_Kushan	Gelao_Guiyang	0.029028	0.001659	17.5	195730
Japanese_Tokyo	Mongolia_EIA_1_SlabGrave	Gelao_Guiyang	0.009051	0.000517	17.502	322170
Kazakhstan_Mereke_MBA	Yana_Medieval	Gelao_Guiyang	0.032476	0.001855	17.509	209050
Pakistan_H_Barikot	Russia_Kurma_EBA	Gelao_Guiyang	0.030994	0.00177	17.51	158282
Mongolia_BA_2	Russia_IA_EarlySarmatian	Gelao_Guiyang	0.045574	0.002602	17.513	102471
Russia_Shamanka_EBA	DevilsCave_N	Gelao_Guiyang	0.020196	0.001153	17.516	267825
Jomon_Ikawazu	Russia_Abkhasian.DG	Gelao_Guiyang	0.030276	0.001728	17.517	241284
Iran_C_SehGabi	Kazakhstan_Nomad_Hun_Sarmatian	Gelao_Guiyang	0.024671	0.001408	17.519	234116
Uyghur.DG	Samdzong_1500BP	Gelao_Guiyang	0.014111	0.000805	17.52	325908
Cambodian.DG	Pakistan_IA_Katelai	Gelao_Guiyang	0.016655	0.000951	17.521	309094
Relli.DG	Russia_Shamanka_EN	Gelao_Guiyang	0.015405	0.000879	17.521	315332
Brahmin.DG	Mongolia_BA_1	Gelao_Guiyang	0.027559	0.001573	17.523	226570
Iran_BA3_ShahrISokhta	Russia_OldBeringSea_Uelen	Gelao_Guiyang	0.034947	0.001994	17.524	90483
Kazakhstan_Nomad_Hun_Sarmatian	Mongolia_LBA_3_MongunTaiga	Gelao_Guiyang	0.024505	0.001398	17.526	221712
Russia_Petrovka	Turkmenistan_Gonur_BA_2_published	Gelao_Guiyang	0.090536	0.005164	17.531	19301
Mongolia_EIA_5	UstBelaya_EBA	Gelao_Guiyang	0.029612	0.001689	17.532	186608
Jomon_Ikawazu	Mongolia_EIA_4_Sagly	Gelao_Guiyang	0.022592	0.001288	17.536	247772
Mongolia_Xiongnu_contam	Koryak	Gelao_Guiyang	0.029213	0.001666	17.537	227442
Kazakhstan_Karluk	Russia_LBA	Gelao_Guiyang	0.046941	0.002676	17.538	57539
Japan_Jomon	Russia_Potapovka	Gelao_Guiyang	0.031444	0.001793	17.541	147687
XiongNu_WE	Buryat	Gelao_Guiyang	0.02495	0.001422	17.541	270559
Mongolia_Chalcolithic_2_Afanasievo	Pakistan_IA_Loebanr	Gelao_Guiyang	0.023669	0.001349	17.542	229292
Russia_Lokomotiv_Eneolithic	Russia_Steppe_Eneolithic	Gelao_Guiyang	0.02264	0.001291	17.542	238502
Cambodian.DG	India_RoopkundA	Gelao_Guiyang	0.01702	0.00097	17.544	282501
Laos_Hoabinhian	Russia_IA_EarlySarmatian	Gelao_Guiyang	0.047512	0.002708	17.545	72732
Ireland_Megalithic	Mongolia_N_North	Gelao_Guiyang	0.017122	0.000976	17.546	302282
Laos_Hoabinhian	Russia_Chalmny_Varre	Gelao_Guiyang	0.045134	0.002572	17.546	77472
Russia_NorthOssetian.DG	Yana_Medieval	Gelao_Guiyang	0.029172	0.001663	17.546	251254
Mongolia_LBA_2_Ulaanzukh	Russia_MLBA_Sintashta	Gelao_Guiyang	0.016982	0.000968	17.547	287858
Kazakhstan_Nomad_Hun_Sarmatian	Lezgin.DG	Gelao_Guiyang	0.024642	0.001404	17.548	263269
Japan_Jomon	Kazakhstan_CentralSaka	Gelao_Guiyang	0.021578	0.00123	17.549	242181
Iran_TepeAbdulHosein_N	Jomon_Ikawazu	Gelao_Guiyang	0.034141	0.001945	17.551	216496
Mongolia_N_East	Teleut.DG	Gelao_Guiyang	0.021497	0.001225	17.554	253166
Russia_Kostenki14	Russia_Shamanka_EN	Gelao_Guiyang	0.021513	0.001226	17.554	310699
Mongolia_EIA_3	Boisman_MN	Gelao_Guiyang	0.022047	0.001256	17.556	191325
Russia_Lokomotiv_Eneolithic	Tajikistan_BA_DashtiKozy	Gelao_Guiyang	0.023225	0.001323	17.556	229500
Jomon_Ikawazu	Yoruba.DG	Gelao_Guiyang	0.029297	0.001668	17.56	250328
Kazakhstan_Kumsay_EBA	Yana_Medieval	Gelao_Guiyang	0.032276	0.001838	17.56	209971
Mongolia_BA_1	Pakistan_IA_Aligrama2_published	Gelao_Guiyang	0.032144	0.00183	17.564	200702
Mongolia_BA_1	Russia_Potapovka	Gelao_Guiyang	0.039811	0.002267	17.565	135381
Jomon_Ikawazu	Russia_NorthOssetian.DG	Gelao_Guiyang	0.029659	0.001688	17.566	240737
Kazakhstan_Karluk	Mongolia_N_North	Gelao_Guiyang	0.018472	0.001051	17.569	273044
Jomon_Ikawazu	Russia_BA_Okunevo	Gelao_Guiyang	0.025007	0.001423	17.57	248421
China_Tianyuan	Laos_Hoabinhian	Gelao_Guiyang	0.050194	0.002857	17.572	83207
Kyrgyzstan_TianShanSaka	Mongolia_LBA_2_Ulaanzukh	Gelao_Guiyang	0.017634	0.001003	17.582	258421
Mongolia_LBA_1_MongunTaiga	Yakut.DG	Gelao_Guiyang	0.027763	0.001579	17.582	130489
Mongolia_EIA_8	Boisman_MN	Gelao_Guiyang	0.02216	0.00126	17.584	201753
Jomon_Ikawazu	Russia_Karasuk	Gelao_Guiyang	0.026298	0.001495	17.589	245368
Mongolia_LBA_2_Ulaanzukh	Russia_Afanasievo	Gelao_Guiyang	0.01793	0.001019	17.59	287502
Yakut.DG	Russia_Caucasus_Maikop_Novosvobodnaya	Gelao_Guiyang	0.024105	0.00137	17.594	204638
Mongolia_EIA_7_Xiongnu	Russia_OldBeringSea_Ekven	Gelao_Guiyang	0.023573	0.00134	17.597	216991
Russia_Petrovka	Russia_OldBeringSea_Uelen	Gelao_Guiyang	0.040027	0.002275	17.598	78670
Mongolia_BA_1	Russia_Steppe_Maikop_o	Gelao_Guiyang	0.040619	0.002308	17.599	117697
Shirenzigou_IA	Mongolia_Mongol	Gelao_Guiyang	0.027622	0.001569	17.6	161675
Kazakhstan_Medieval_Nomad	Russia_LBA	Gelao_Guiyang	0.045443	0.002582	17.6	52131
Tatar_Volga.DG	Yana_Medieval	Gelao_Guiyang	0.028887	0.001641	17.601	244627
Jew_Iraqi.DG	Mongolia_BA_1	Gelao_Guiyang	0.030504	0.001733	17.602	229975
Kazakhstan_Nomad_Hun_Sarmatian	Eskimo_Naukan.DG	Gelao_Guiyang	0.024276	0.001379	17.604	245788
Jomon_Ikawazu	Yana_UP	Gelao_Guiyang	0.033757	0.001917	17.606	232585
Russia_UstIda_EBA	Turkmenistan_C_Namazga	Gelao_Guiyang	0.03362	0.00191	17.606	122508
Russia_Shamanka_EN	Russia_Steppe_Maikop_o	Gelao_Guiyang	0.022223	0.001262	17.607	139835
Hezhen.DG	Yakut.DG	Gelao_Guiyang	0.017937	0.001018	17.614	298074
Buryat	Yana_UP	Gelao_Guiyang	0.024659	0.0014	17.616	304780
Iran_BA2_ShahrISokhta	Even.DG	Gelao_Guiyang	0.02246	0.001275	17.617	208695
Iran_GanjDareh_N	Jomon_Ikawazu	Gelao_Guiyang	0.03093	0.001755	17.619	222147
Jomon_Ikawazu	Pakistan_IA_Loebanr_published	Gelao_Guiyang	0.030416	0.001726	17.62	186162
Mongolia_Chalcolithic_2_Afanasievo	Russia_Afanasievo	Gelao_Guiyang	0.028154	0.001598	17.623	228135
Mongolia_EIA_6_Pazyryk	Koryak	Gelao_Guiyang	0.030507	0.001731	17.624	209581
Boisman_MN	Russia_Afanasievo	Gelao_Guiyang	0.014763	0.000838	17.627	308161
Mongolia_Chalcolithic_2_Afanasievo	Russia_Steppe_Maikop	Gelao_Guiyang	0.031867	0.001808	17.628	200032
Pakistan_IA_Katelai	Boisman_MN	Gelao_Guiyang	0.014447	0.00082	17.628	295477
Kazakhstan_Nomad_Hun_Sarmatian	Russia_Late_Sarmatian	Gelao_Guiyang	0.026727	0.001516	17.629	248204
Mongolia_EIA_3	Yakut.DG	Gelao_Guiyang	0.026449	0.0015	17.631	191133
Mongolia_MBA_1_Munkhkhairkhan	Mongolia_EIA_8	Gelao_Guiyang	0.030379	0.001723	17.632	195671
Russia_Kurma_EBA	Turkmenistan_C_TepeAnau	Gelao_Guiyang	0.032237	0.001828	17.632	147409
Jomon_Ikawazu	Russia_Sintashta_MLBA	Gelao_Guiyang	0.032781	0.001858	17.639	201585
Mongolia_N_North	Mongolia_EIA_5	Gelao_Guiyang	0.023716	0.001345	17.639	193209
Kazakhstan_His	Russia_HG_Tyumen	Gelao_Guiyang	0.091839	0.005206	17.64	19012
Jomon_Ikawazu	Pakistan_IA_Butkara	Gelao_Guiyang	0.031497	0.001785	17.648	189459
Kazakhstan_LBA_Zevakinskiy	Mongolia_EIA_3	Gelao_Guiyang	0.028555	0.001618	17.65	204666
Jomon_Ikawazu	Kazakhstan_MLBA_OyDzhaylau	Gelao_Guiyang	0.030645	0.001736	17.653	210686
Kazakhstan_Wusun	Mongolia_BA_2	Gelao_Guiyang	0.040878	0.002315	17.655	133417
Kazakhstan_OutCentralSaka	Koryak	Gelao_Guiyang	0.031794	0.001801	17.656	124755
Mongolia_LBA_1_MongunTaiga	Tatar_Irtysh_Barabinsk.DG	Gelao_Guiyang	0.033995	0.001925	17.656	131884
Mongolia_Chalcolithic_2_Afanasievo	Russia_OldBeringSea_Uelen	Gelao_Guiyang	0.029871	0.001692	17.657	188913
Mongolia_BA_2	Tatar_Irtysh_Barabinsk.DG	Gelao_Guiyang	0.031674	0.001794	17.658	143540
Altaian.DG	Russia_SaltovoMayaki	Gelao_Guiyang	0.051449	0.002914	17.658	25845
Kazakhstan_MLBA_Aktogai	Kazakhstan_Nomad_Hun_Sarmatian	Gelao_Guiyang	0.027213	0.001541	17.662	232347
Kazakhstan_Nomad_Hun_Sarmatian	Russia_North_Caucasus	Gelao_Guiyang	0.029039	0.001644	17.664	194243
Mongolia_N_North	Russia_Sintashta_MLBA	Gelao_Guiyang	0.019993	0.001132	17.666	253351
Russia_Andronovo	Russia_Lokomotiv_Eneolithic	Gelao_Guiyang	0.022495	0.001273	17.666	271163
Mongolia_Xiongnu_contam	Magadan_BA	Gelao_Guiyang	0.034741	0.001966	17.667	201455
Yadava.DG	Koryak	Gelao_Guiyang	0.021323	0.001207	17.671	306937
Mongolia_Chalcolithic_2_Afanasievo	Even.DG	Gelao_Guiyang	0.024224	0.001371	17.675	197288
Kazakhstan_MLBA_Kairan	Mongolia_Medieval	Gelao_Guiyang	0.037156	0.002102	17.677	139698
Mongolia_LBA_1_MongunTaiga	Yana_UP	Gelao_Guiyang	0.038104	0.002155	17.677	133438
Kazakhstan_Turk	Magadan_BA	Gelao_Guiyang	0.031063	0.001757	17.678	234288
Iran_C_TepeHissar	Yana_Medieval	Gelao_Guiyang	0.02926	0.001655	17.68	224785
China_Tianyuan	Kazakh.DG	Gelao_Guiyang	0.025347	0.001434	17.681	229281
Jomon_Ikawazu	Kalash.DG	Gelao_Guiyang	0.030837	0.001744	17.681	238012
Jomon_Ikawazu	Tajikistan_BA_DashtiKozy	Gelao_Guiyang	0.032158	0.001819	17.682	201828
Kazakhstan_His	Russia_Steppe_Maikop_o	Gelao_Guiyang	0.115885	0.006554	17.682	12397
Mongolia_Medieval	Russia_Srubnaya_Alakul	Gelao_Guiyang	0.035421	0.002003	17.682	150545
Burmese.DG	Russia_Afanasievo	Gelao_Guiyang	0.017504	0.00099	17.683	330731
Kazakhstan_IA_Berel_Pazyryk	Kazakhstan_Nomad_Hun_Sarmatian	Gelao_Guiyang	0.027392	0.001549	17.684	222928
Kazakhstan_Nomad_HP	Pakistan_IA_Butkara	Gelao_Guiyang	0.024555	0.001389	17.684	235113
Buryat	Russia_Kostenki14	Gelao_Guiyang	0.028017	0.001584	17.687	298383
Kyrgyzstan_Medieval_Nomad	Mongolia_Mongol	Gelao_Guiyang	0.021202	0.001199	17.69	221363
Mongolia_LBA_5_CenterWest	Yana_Medieval	Gelao_Guiyang	0.029656	0.001676	17.691	222986
Kusunda.DG	Turkmenistan_Gonur_BA_2_published	Gelao_Guiyang	0.038244	0.002162	17.692	56201
Mongolia_Chalcolithic_2_Afanasievo	Pakistan_IA_Katelai	Gelao_Guiyang	0.024522	0.001386	17.693	222499
Mongolia_Medieval	Punjabi_Lahore	Gelao_Guiyang	0.027563	0.001558	17.694	166991
Magadan_BA	Yana_Medieval	Gelao_Guiyang	0.031105	0.001758	17.697	207351
Kazakhstan_Nomad_HP	XiongNu_WE	Gelao_Guiyang	0.025965	0.001467	17.699	258844
Mongolia_EIA_3	Russia_Karasuk	Gelao_Guiyang	0.028326	0.0016	17.699	207459
Kazakhstan_Nomad_HP	Russia_HG_Tyumen	Gelao_Guiyang	0.031748	0.001794	17.7	197581
Mongolia_BA_1	Mongolia_BA_2	Gelao_Guiyang	0.040991	0.002316	17.7	126510
Mongolia_BA_1	Magadan_BA	Gelao_Guiyang	0.032202	0.001819	17.705	188988
Mongolia_Chalcolithic_2_Afanasievo	Russia_Shamanka_EBA	Gelao_Guiyang	0.030336	0.001713	17.707	172466
Mongolia_Chalcolithic_2_Afanasievo	Russia_UstIda_LN	Gelao_Guiyang	0.031508	0.001779	17.707	174052
Iran_GanjDareh_N	Russia_Kurma_EBA	Gelao_Guiyang	0.028746	0.001623	17.709	170185
Shirenzigou_IA_W	UstBelaya_EBA	Gelao_Guiyang	0.034858	0.001968	17.713	88185
Kazakhstan_Nomad_Hun_Sarmatian	Pakistan_IA_Udegram	Gelao_Guiyang	0.022324	0.00126	17.713	259913
Kazakhstan_Kumsay_EBA	Mongolia_Medieval	Gelao_Guiyang	0.036045	0.002035	17.714	136396
Kazakhstan_Turk	Russia_Shamanka_EBA	Gelao_Guiyang	0.026526	0.001497	17.716	242075
Mongolia_LBA_1_MongunTaiga	Russia_IA_EarlySarmatian	Gelao_Guiyang	0.046526	0.002626	17.716	94037
Mongolia_IA_Xianbei	Russia_Bolshoy	Gelao_Guiyang	0.028864	0.001629	17.716	213135
Relli.DG	Even.DG	Gelao_Guiyang	0.018013	0.001017	17.717	314939
Mongolia_BA_2	Russia_Shamanka_EBA	Gelao_Guiyang	0.032108	0.001812	17.717	126972
Mongolia_BA_1	Tatar_Volga.DG	Gelao_Guiyang	0.031224	0.001762	17.718	222167
Samdzong_1500BP	Pakistan_IA_Katelai	Gelao_Guiyang	0.016495	0.000931	17.72	314787
Burmese.DG	Russia_MLBA_Sintashta	Gelao_Guiyang	0.017466	0.000985	17.724	330628
Russia_Lokomotiv_Eneolithic	Tatar_Volga.DG	Gelao_Guiyang	0.021465	0.001211	17.731	268838
Pakistan_H_Butkara	Buryat	Gelao_Guiyang	0.023272	0.001312	17.733	238237
Japan_Jomon	Mongolia_Chalcolithic_1_Afanasievo	Gelao_Guiyang	0.032432	0.001829	17.736	201268
Shirenzigou_IA	Russia_Lokomotiv_Eneolithic	Gelao_Guiyang	0.025412	0.001432	17.741	182812
Laos_Hoabinhian	Mongolia_Xiongnu_contam	Gelao_Guiyang	0.049448	0.002787	17.745	86246
Kazakhstan_CentralSaka	Samdzong_1500BP	Gelao_Guiyang	0.016607	0.000936	17.747	300367
Mongolia_Medieval	Pakistan_IA_Katelai_published	Gelao_Guiyang	0.03402	0.001917	17.749	133368
Laos_Hoabinhian	Mansi.DG	Gelao_Guiyang	0.031034	0.001748	17.754	119408
Kazakhstan_Kumsay_EBA	Russia_Lokomotiv_Eneolithic	Gelao_Guiyang	0.02359	0.001329	17.755	225291
Kazakhstan_Kipchak	Russia_Kurma_EBA	Gelao_Guiyang	0.030118	0.001696	17.756	163844
Mongolia_EBA_1_Ulgii	Mongolia_IA_Xianbei	Gelao_Guiyang	0.025831	0.001455	17.757	205035
Kazakhstan_Nomad_HP	Russia_Caucasus_Maikop_Novosvobodnaya	Gelao_Guiyang	0.027906	0.001571	17.759	195678
Mongolia_Mongol	UstBelaya_EBA	Gelao_Guiyang	0.022398	0.001261	17.76	224210
Japan_Jomon	Boisman_MN	Gelao_Guiyang	0.019539	0.0011	17.761	236582
Boisman_MN	Russia_MLBA_Krasnoyarsk	Gelao_Guiyang	0.015314	0.000862	17.764	296626
Mongolia_N_East	Tubalar.DG	Gelao_Guiyang	0.019586	0.001102	17.778	257310
Buryat	Russia_MA1_HG	Gelao_Guiyang	0.031354	0.001763	17.78	207266
Kazakhstan_Nomad_Hun_Sarmatian	Turkmenistan_C_Geoksyur	Gelao_Guiyang	0.025672	0.001444	17.781	238843
Samdzong_1500BP	Pakistan_H_SaiduSharif	Gelao_Guiyang	0.016686	0.000938	17.784	318942
Laos_Hoabinhian	Mongolia_LBA_5_CenterWest	Gelao_Guiyang	0.039174	0.002203	17.785	106970
Japan_Jomon	Bashkir.DG	Gelao_Guiyang	0.022885	0.001287	17.786	251675
Kazakhstan_Nomad_Hun_Sarmatian	Tatar_Tomsk.DG	Gelao_Guiyang	0.024648	0.001386	17.789	252503
Russia_Kurma_EBA	Yamnaya_Cau_EBA	Gelao_Guiyang	0.034616	0.001946	17.789	126277
Kapu.DG	Magadan_BA	Gelao_Guiyang	0.025628	0.00144	17.791	270685
Mongolia_Medieval	Russia_Shamanka_EN	Gelao_Guiyang	0.023949	0.001346	17.792	140084
Oroqen.DG	Tlingit.DG	Gelao_Guiyang	0.020385	0.001146	17.793	311083
India_RoopkundA	Mongolia_Medieval	Gelao_Guiyang	0.029655	0.001667	17.794	148123
Mongolia_BA_2	Russia_Caucasus_LateMaikop	Gelao_Guiyang	0.044465	0.002498	17.798	126238
Mala.DG	Buryat	Gelao_Guiyang	0.021277	0.001195	17.807	306786
Kusunda.DG	Altaian.DG	Gelao_Guiyang	0.018944	0.001064	17.807	307013
Pakistan_IA_Barikot	Buryat	Gelao_Guiyang	0.024727	0.001389	17.807	217397
Ulchi.DG	Kalmyk.DG	Gelao_Guiyang	0.020451	0.001148	17.809	293370
Mongolia_LBA_1_MongunTaiga	Russia_Steppe_Maikop_o	Gelao_Guiyang	0.052412	0.002942	17.813	79716
Jomon_Ikawazu	Turkmenistan_Gonur_BA_1	Gelao_Guiyang	0.030403	0.001706	17.818	201518
Samdzong_1500BP	Russia_Srubnaya	Gelao_Guiyang	0.017814	0.001	17.818	323205
Mongolia_EIA_5	Magadan_BA	Gelao_Guiyang	0.035734	0.002005	17.819	167524
Russia_Potapovka	Russia_Shamanka_EBA	Gelao_Guiyang	0.031415	0.001763	17.819	148760
Kyrgyzstan_TianShanHun	Mongolia_IA_Xianbei	Gelao_Guiyang	0.024595	0.00138	17.821	237432
Mongolia_EIA_1_SlabGrave	Russia_Caucasus_LateMaikop	Gelao_Guiyang	0.020027	0.001124	17.822	218556
Teleut.DG	Turkmenistan_Gonur_BA_2_published	Gelao_Guiyang	0.041216	0.002312	17.823	56447
Eskimo_Naukan.DG	Russia_Caucasus_LateMaikop	Gelao_Guiyang	0.029981	0.001682	17.824	207814
Japan_Jomon	Mongolia_EBA_2_Chemurchek	Gelao_Guiyang	0.029626	0.001662	17.825	222247
Laos_Hoabinhian	Tajikistan_Ksirov_Kushan	Gelao_Guiyang	0.048432	0.002717	17.825	74243
Iran_BA2_ShahrISokhta	Mongolia_BA_2	Gelao_Guiyang	0.037726	0.002116	17.828	127073
Mongolia_LBA_2_Ulaanzukh	Aleut.DG	Gelao_Guiyang	0.01835	0.001029	17.829	254596
Yadava.DG	Russia_Kurma_EBA	Gelao_Guiyang	0.02647	0.001485	17.831	182013
Mongolia_N_East	Pakistan_IA_Loebanr	Gelao_Guiyang	0.017607	0.000987	17.834	292348
Oroqen.DG	Kazakhstan_CentralSteppe_EMBA	Gelao_Guiyang	0.021333	0.001196	17.839	297978
Ulchi.DG	Yana_Medieval	Gelao_Guiyang	0.025322	0.001419	17.842	233510
Mala.DG	Mongolia_EIA_1_SlabGrave	Gelao_Guiyang	0.015475	0.000867	17.843	302910
Mongolia_N_North	Pakistan_IA_Butkara	Gelao_Guiyang	0.018187	0.001019	17.843	246333
Kazakh.DG	Mongolia_LBA_1_MongunTaiga	Gelao_Guiyang	0.029461	0.001651	17.846	134548
Mongolia_Xiongnu_contam	Mongolia_LBA_1_MongunTaiga	Gelao_Guiyang	0.049769	0.002789	17.846	120502
Oroqen.DG	Russia_Kurma_EBA	Gelao_Guiyang	0.023796	0.001333	17.847	172944
Kazakhstan_His	Russia_IA_EarlySarmatian	Gelao_Guiyang	0.096805	0.005424	17.849	17455
Kazakhstan_Nomad_HP	Kazakhstan_Karakhanid	Gelao_Guiyang	0.024582	0.001377	17.85	235077
Kazakhstan_Nomad_IA	Kazakhstan_Nomad_Hun_Sarmatian	Gelao_Guiyang	0.025784	0.001444	17.852	247791
Mongolia_LBA_2_Ulaanzukh	Yana_Medieval	Gelao_Guiyang	0.02457	0.001376	17.853	201214
Khovsgol_LBA	Samdzong_1500BP	Gelao_Guiyang	0.014488	0.000812	17.853	303678
Pakistan_H_SaiduSharif	Yana_Medieval	Gelao_Guiyang	0.026169	0.001466	17.855	257663
Kazakhstan_Sarmatian	Mongolia_LBA_1_MongunTaiga	Gelao_Guiyang	0.046589	0.002609	17.857	97652
Mongolia_LBA_2_Ulaanzukh	Russia_MLBA_Krasnoyarsk	Gelao_Guiyang	0.017814	0.000998	17.859	278313
Hezhen.DG	Koryak	Gelao_Guiyang	0.02083	0.001166	17.862	291471
Mongolia_LBA_1_MongunTaiga	Tatar_Tomsk.DG	Gelao_Guiyang	0.035257	0.001974	17.862	132759
Kazakhstan_OutCentralSaka	Kyrgyzstan_Medieval_Nomad	Gelao_Guiyang	0.031266	0.00175	17.864	121938
Kazakhstan_Nomad_Hun_Sarmatian	Russia_Lokomotiv_Eneolithic	Gelao_Guiyang	0.02485	0.001391	17.864	215935
Mongolia_Medieval	Tajikistan_BA_DashtiKozy	Gelao_Guiyang	0.037852	0.002119	17.864	138165
Eskimo_Naukan.DG	Russia_LBA	Gelao_Guiyang	0.037988	0.002126	17.869	58105
Mongolia_EIA_1_SlabGrave	Russia_MA1_HG	Gelao_Guiyang	0.023059	0.00129	17.871	209879
Mongolia_BA_1	Russia_NorthOssetian.DG	Gelao_Guiyang	0.029687	0.001661	17.875	229207
Mongolia_LBA_1_MongunTaiga	Russia_Tuva_IA_AldyBel	Gelao_Guiyang	0.046711	0.002612	17.881	116116
Samdzong_1500BP	Russia_Afanasievo	Gelao_Guiyang	0.017626	0.000986	17.881	337382
Kazakhstan_Nomad_Hun_Sarmatian	Russia_North_Caucasus_MBA	Gelao_Guiyang	0.026882	0.001503	17.882	220921
Mongolia_EIA_1_SlabGrave	Russia_LBA	Gelao_Guiyang	0.029334	0.00164	17.885	58956
Kazakhstan_MLBA_OyDzhaylau	Kazakhstan_Nomad_Hun_Sarmatian	Gelao_Guiyang	0.026803	0.001499	17.886	228993
Pakistan_IA_Aligrama2_published	Russia_Shamanka_EN	Gelao_Guiyang	0.018115	0.001013	17.887	257456
Cambodian.DG	Pakistan_IA_Loebanr	Gelao_Guiyang	0.016551	0.000925	17.889	325119
Kazakhstan_MLBA_OyDzhaylau	Mongolia_Medieval	Gelao_Guiyang	0.037097	0.002074	17.89	141984
Buryat	Russia_Kurma_EBA	Gelao_Guiyang	0.026607	0.001487	17.89	174305
Oroqen.DG	Uyghur.DG	Gelao_Guiyang	0.015959	0.000892	17.897	318897
XiongNu_WE	Turkmenistan_Gonur_BA_2_published	Gelao_Guiyang	0.056357	0.003149	17.897	50938
Telugu_India	Mongolia_N_North	Gelao_Guiyang	0.01348	0.000753	17.899	335427
Mongolia_BA_1	Russia_Mezhovskaya	Gelao_Guiyang	0.038037	0.002125	17.899	204271
Iran_C_HajjiFiruz	Russia_Kurma_EBA	Gelao_Guiyang	0.030949	0.001729	17.9	164598
Japan_Jomon	Kazakhstan_Sarmatian	Gelao_Guiyang	0.030419	0.001699	17.9	181128
Kazakhstan_Turk	Kusunda.DG	Gelao_Guiyang	0.026384	0.001474	17.901	267331
Mongolia_N_North	XiongNu_WE	Gelao_Guiyang	0.020912	0.001168	17.904	254062
Russia_Shamanka_EN	Russia_Caucasus_Maikop_Novosvobodnaya	Gelao_Guiyang	0.018216	0.001017	17.904	212401
Laos_Hoabinhian	Turkmen.DG	Gelao_Guiyang	0.036175	0.00202	17.907	118848
Oroqen.DG	Kazakhstan_Medieval_Nomad	Gelao_Guiyang	0.020123	0.001124	17.908	260433
Mongolia_MBA_1_Munkhkhairkhan	Mongolia_EIA_3	Gelao_Guiyang	0.03137	0.001751	17.912	185695
Mongolia_EIA_2	Mongolia_N_North	Gelao_Guiyang	0.023669	0.001321	17.914	208790
Pakistan_IA_Barikot	Koryak	Gelao_Guiyang	0.025711	0.001435	17.914	216985
Boisman_MN	Tubalar.DG	Gelao_Guiyang	0.015884	0.000887	17.917	274148
Hezhen.DG	Buryat	Gelao_Guiyang	0.018075	0.001009	17.918	292429
Japan_Jomon	Kazakhstan_Eneolithic_Botai	Gelao_Guiyang	0.026513	0.001479	17.922	248861
Mongolia_BA_1	Kalash.DG	Gelao_Guiyang	0.032648	0.001821	17.925	226348
Yana_Medieval	Turkmen.DG	Gelao_Guiyang	0.028998	0.001617	17.931	241910
Kyrgyzstan_TianShanSaka	Samdzong_1500BP	Gelao_Guiyang	0.017359	0.000968	17.935	311696
Mongolia_N_North	Tajik.DG	Gelao_Guiyang	0.016287	0.000908	17.935	304695
Kazakhstan_Nomad_HP	Kyrgyzstan_BA_Aygirdjal	Gelao_Guiyang	0.029065	0.00162	17.938	204179
Eskimo_Naukan.DG	DevilsCave_N	Gelao_Guiyang	0.021469	0.001197	17.938	293626
India_RoopkundA	Burmese.DG	Gelao_Guiyang	0.016784	0.000936	17.939	282585
Kazakhstan_Nomad_HP	Mongolia_LBA_5_CenterWest	Gelao_Guiyang	0.025324	0.001412	17.939	264877
Kazakhstan_IA_Berel_Pazyryk	Mongolia_BA_2	Gelao_Guiyang	0.03525	0.001964	17.943	137187
Mongolia_BA_2	Russia_Steppe_Maikop_o	Gelao_Guiyang	0.047636	0.002654	17.947	86450
China_Tianyuan	Russia_UstBelaya_Angara	Gelao_Guiyang	0.023266	0.001296	17.948	229835
Kazakhstan_Medieval_Nomad	Turkmenistan_Gonur_BA_2_published	Gelao_Guiyang	0.047968	0.002672	17.949	49464
Mongolia_Chalcolithic_1_Afanasievo	Mongolia_BA_1	Gelao_Guiyang	0.040831	0.002275	17.949	184492
Mongolia_Medieval	Turkmenistan_Gonur_BA_1	Gelao_Guiyang	0.034349	0.001914	17.949	139506
Yadava.DG	Mongolia_EIA_1_SlabGrave	Gelao_Guiyang	0.014935	0.000832	17.956	303534
Mongolia_LBA_5_CenterWest	Russia_Lokomotiv_Eneolithic	Gelao_Guiyang	0.023843	0.001328	17.957	242097
Mongolia_N_North	Pakistan_IA_Loebanr_published	Gelao_Guiyang	0.018027	0.001004	17.958	242899
Kazakhstan_Medieval_Nomad	Kazakhstan_Nomad_Hun_Sarmatian	Gelao_Guiyang	0.025111	0.001398	17.96	219686
Mongolia_BA_1	Russia_Abkhasian.DG	Gelao_Guiyang	0.030819	0.001716	17.962	229612
Kazakh.DG	Mongolia_LBA_2_Ulaanzukh	Gelao_Guiyang	0.016847	0.000938	17.963	255844
Mongolia_Medieval	Russia_North_Caucasus	Gelao_Guiyang	0.038468	0.002142	17.963	130988
Aleut.DG	Yana_Medieval	Gelao_Guiyang	0.028084	0.001563	17.963	243109
Russia_OldBeringSea_Ekven	Russia_Early_Sarmatian	Gelao_Guiyang	0.038762	0.002158	17.964	44414
Russian.DG	Russia_Lokomotiv_Eneolithic	Gelao_Guiyang	0.021608	0.001203	17.965	275498
Mongolia_Mongol	Russia_Kostenki14	Gelao_Guiyang	0.033943	0.001889	17.966	230964
Russia_Potapovka	Russia_LBA	Gelao_Guiyang	0.070677	0.003934	17.966	32600
Jomon_Ikawazu	Russia_Poltavka	Gelao_Guiyang	0.03178	0.001769	17.967	234424
Yakut.DG	Tajikistan_C_Sarazm	Gelao_Guiyang	0.026054	0.00145	17.968	228541
Russia_LBA	Tatar_Irtysh_Barabinsk.DG	Gelao_Guiyang	0.041586	0.002314	17.97	59472
Jomon_Ikawazu	Russia_Andronovo	Gelao_Guiyang	0.03112	0.001732	17.972	237119
Pakistan_H_Butkara	Koryak	Gelao_Guiyang	0.025112	0.001397	17.973	237713
Yadava.DG	Yakut.DG	Gelao_Guiyang	0.020869	0.001161	17.974	311746
Kazakhstan_OutCentralSaka	Russia_UstIda_EBA	Gelao_Guiyang	0.03777	0.002101	17.974	93425
Mongolia_BA_1	Boisman_MN	Gelao_Guiyang	0.021412	0.001191	17.975	213917
Ulchi.DG	Russia_Karasuk	Gelao_Guiyang	0.018331	0.00102	17.977	313847
Kazakhstan_Nomad_Hun_Sarmatian	Kazakhstan_Kumsay_EBA	Gelao_Guiyang	0.028038	0.001559	17.98	215088
Iran_BA1_ShahrISokhta	Mongolia_N_North	Gelao_Guiyang	0.017896	0.000995	17.982	255852
Kazakhstan_His	Kazakh.DG	Gelao_Guiyang	0.050596	0.002813	17.986	28241
Yamnaya_Kalmykia_EBA	Russia_Lokomotiv_Eneolithic	Gelao_Guiyang	0.023327	0.001297	17.987	254235
Oroqen.DG	DevilsCave_N	Gelao_Guiyang	0.020383	0.001133	17.989	291842
Russia_Steppe_Eneolithic	Yana_Medieval	Gelao_Guiyang	0.031915	0.001774	17.989	221134
Russia_Potapovka	Russia_Shamanka_EN	Gelao_Guiyang	0.021252	0.001181	17.993	171208
Kazakhstan_His	Teleut.DG	Gelao_Guiyang	0.059183	0.003289	17.994	27655
Mongolia_LBA_2_Ulaanzukh	Magadan_BA	Gelao_Guiyang	0.023405	0.001301	17.994	218487
Mongolia_Medieval	Russia_Steppe_Maikop	Gelao_Guiyang	0.03813	0.002119	17.995	140081
Kazakhstan_Nomad_HP	Pakistan_H_Barikot	Gelao_Guiyang	0.024651	0.00137	17.996	256962
Ireland_BA	Yana_Medieval	Gelao_Guiyang	0.031747	0.001764	17.998	249790
Mongolia_EIA_3	Russia_OldBeringSea_Uelen	Gelao_Guiyang	0.029597	0.001644	17.998	186266
Mongolia_N_North	Turkmenistan_C_TepeAnau	Gelao_Guiyang	0.019319	0.001073	18	250081
Boisman_MN	Aleut.DG	Gelao_Guiyang	0.016168	0.000898	18	275539
Iranian.DG	Mongolia_BA_1	Gelao_Guiyang	0.029172	0.001621	18.001	229561
Mongolia_EIA_1_SlabGrave	Yoruba.DG	Gelao_Guiyang	0.015406	0.000856	18.001	318483
Kazakhstan_Nomad_HP	Russia_Kinh_HoChiMinhalynsk_Eneolithic	Gelao_Guiyang	0.03117	0.001731	18.004	190140
Tatar_Irtysh_Barabinsk.DG	Yana_Medieval	Gelao_Guiyang	0.028784	0.001598	18.011	239604
Kapu.DG	Jomon_Ikawazu	Gelao_Guiyang	0.029009	0.00161	18.013	235543
Lezgin.DG	Yana_Medieval	Gelao_Guiyang	0.029602	0.001643	18.015	251895
Ireland_BA	Russia_Lokomotiv_Eneolithic	Gelao_Guiyang	0.023144	0.001284	18.02	274196
Kyrgyz_Kyrgyzstan.DG	Kusunda.DG	Gelao_Guiyang	0.017457	0.000969	18.021	313697
Irula.DG	Russia_Shamanka_EN	Gelao_Guiyang	0.016472	0.000914	18.024	315196
Mongolia_LBA_2_Ulaanzukh	Russia_Steppe_Maikop	Gelao_Guiyang	0.019923	0.001105	18.026	247083
Japanese_Tokyo	DevilsCave_N	Gelao_Guiyang	0.011675	0.000648	18.03	334207
Kyrgyzstan_Medieval_Nomad	Russia_Kurma_EBA	Gelao_Guiyang	0.024869	0.001379	18.03	170077
Burmese.DG	Punjabi.DG	Gelao_Guiyang	0.017878	0.000991	18.033	325279
Iranian.DG	Jomon_Ikawazu	Gelao_Guiyang	0.029741	0.001649	18.039	241109
Buryat	Russia_Tuva_IA_AldyBel	Gelao_Guiyang	0.028193	0.001563	18.04	213614
Mongolia_N_East	DevilsCave_N	Gelao_Guiyang	0.021876	0.001212	18.042	249177
Mongolia_Mongol	Mongolia_EIA_5	Gelao_Guiyang	0.035003	0.00194	18.044	176271
Ireland_Megalithic	Kazakhstan_Nomad_Hun_Sarmatian	Gelao_Guiyang	0.025943	0.001438	18.045	272260
Koryak	Russia_LBA	Gelao_Guiyang	0.040866	0.002265	18.045	58274
Yadava.DG	Jomon_Ikawazu	Gelao_Guiyang	0.029406	0.00163	18.046	235719
Kazakhstan_Karakhanid	Russia_Lokomotiv_Eneolithic	Gelao_Guiyang	0.024065	0.001334	18.046	215050
Onge.DG	Russia_UstBelaya_Angara	Gelao_Guiyang	0.018566	0.001029	18.05	291282
India_RoopkundB	Kazakhstan_Nomad_Hun_Sarmatian	Gelao_Guiyang	0.025372	0.001406	18.05	250144
Mongolia_BA_1	Turkmen.DG	Gelao_Guiyang	0.029215	0.001619	18.05	219886
Mongolia_BA_2	Eskimo_Sireniki.DG	Gelao_Guiyang	0.030492	0.001689	18.052	141871
Kazakhstan_Nomad_IA	Yana_Medieval	Gelao_Guiyang	0.030742	0.001702	18.058	236814
Kazakh.DG	Yana_Medieval	Gelao_Guiyang	0.026124	0.001446	18.064	244662
Mongolia_BA_2	Pakistan_IA_Aligrama2_published	Gelao_Guiyang	0.039293	0.002175	18.065	136675
Jomon_Ikawazu	Yamnaya_Samara_EBA	Gelao_Guiyang	0.029933	0.001657	18.067	236729
Kazakhstan_Nomad_Hun_Sarmatian	Mongolia_MBA_1_Munkhkhairkhan	Gelao_Guiyang	0.027457	0.00152	18.069	216030
Kazakhstan_Turk	Russia_OldBeringSea_Uelen	Gelao_Guiyang	0.028327	0.001568	18.069	231127
Kazakhstan_Karluk	Russia_UstIda_EBA	Gelao_Guiyang	0.028248	0.001563	18.074	215666
Mongolia_EIA_3	Russia_Shamanka_EBA	Gelao_Guiyang	0.030523	0.001688	18.079	170873
Mongolia_LBA_4_CenterWest	Kusunda.DG	Gelao_Guiyang	0.015614	0.000864	18.082	298811
Boisman_MN	Russia_IA	Gelao_Guiyang	0.014476	0.0008	18.086	279224
Russia_Shamanka_EBA	Russia_Steppe_Maikop_o	Gelao_Guiyang	0.033292	0.001841	18.088	121020
Kazakhstan_MLBA_OyDzhaylau	Yana_Medieval	Gelao_Guiyang	0.03144	0.001738	18.091	222810
XiongNu_WE	Russia_Lokomotiv_Eneolithic	Gelao_Guiyang	0.025538	0.001411	18.094	236876
XiongNu_WE	Russia_Kurma_EBA	Gelao_Guiyang	0.034695	0.001917	18.097	159452
Mongolia_EIA_5	Even.DG	Gelao_Guiyang	0.025533	0.001411	18.099	194036
Madiga.DG	Russia_Kurma_EBA	Gelao_Guiyang	0.026257	0.001451	18.101	181692
Mongolia_N_North	Russia_Srubnaya_Alakul	Gelao_Guiyang	0.016975	0.000938	18.102	307382
Mongolia_EIA_3	UstBelaya_EBA	Gelao_Guiyang	0.029786	0.001645	18.102	187275
Kazakhstan_Nomad_Hun_Sarmatian	Tatar_Volga.DG	Gelao_Guiyang	0.026271	0.001451	18.104	255992
Jew_Iraqi.DG	Jomon_Ikawazu	Gelao_Guiyang	0.030923	0.001708	18.108	241647
Kazakhstan_Nomad_Hun_Sarmatian	Turkmen.DG	Gelao_Guiyang	0.025671	0.001418	18.108	253331
Kyrgyzstan_TianShanHun	Mongolia_EIA_3	Gelao_Guiyang	0.024857	0.001372	18.112	217836
Mongolia_Xiongnu_contam	Mongolia_BA_2	Gelao_Guiyang	0.046347	0.002559	18.113	131385
Mongolia_N_North	Russia_Mezhovskaya	Gelao_Guiyang	0.020364	0.001124	18.113	260047
Iran_TepeAbdulHosein_N	Koryak	Gelao_Guiyang	0.025107	0.001386	18.118	280898
Kazakhstan_Medieval_Nomad	Mongolia_LBA_1_MongunTaiga	Gelao_Guiyang	0.03691	0.002037	18.118	114421
Mongolia_EIA_4_Sagly	Samdzong_1500BP	Gelao_Guiyang	0.014907	0.000823	18.119	321834
Mongolia_N_North	Yamnaya_Kalmykia_EBA	Gelao_Guiyang	0.019225	0.001061	18.123	276893
Mongolia_EIA_2	Magadan_BA	Gelao_Guiyang	0.035993	0.001986	18.124	181854
Jomon_Ikawazu	Pakistan_H_Aligrama	Gelao_Guiyang	0.02897	0.001598	18.125	225468
Jomon_Ikawazu	Lezgin.DG	Gelao_Guiyang	0.030402	0.001677	18.13	241210
Russia_Shamanka_EN	Yoruba.DG	Gelao_Guiyang	0.016497	0.00091	18.13	331884
Mongolia_EIA_6_Pazyryk	Mongolia_LBA_1_MongunTaiga	Gelao_Guiyang	0.04722	0.002604	18.133	116336
Mongolia_Chalcolithic_2_Afanasievo	Russia_Karasuk	Gelao_Guiyang	0.027518	0.001518	18.133	209725
Kazakhstan_OutCentralSaka	Magadan_BA	Gelao_Guiyang	0.040269	0.002221	18.135	110316
Mongolia_LBA_1_MongunTaiga	Russia_Chalmny_Varre	Gelao_Guiyang	0.044677	0.002462	18.146	112090
Mongolia_MBA_2_Munkhkhairkhan	Magadan_BA	Gelao_Guiyang	0.033811	0.001863	18.147	187122
Makrani.DG	Russia_Kurma_EBA	Gelao_Guiyang	0.029391	0.001619	18.149	185361
Russia_Shamanka_EBA	Yoruba.DG	Gelao_Guiyang	0.021368	0.001177	18.149	295636
Mongolia_LBA_1_MongunTaiga	Russia_Mezhovskaya	Gelao_Guiyang	0.045144	0.002487	18.152	125616
China_Tianyuan	Russia_HG_Tyumen	Gelao_Guiyang	0.044702	0.002462	18.155	182569
Mongolia_EIA_8	Russia_Lokomotiv_Eneolithic	Gelao_Guiyang	0.031378	0.001728	18.157	174475
Tubalar.DG	Ulchi.DG	Gelao_Guiyang	0.019498	0.001074	18.157	305263
Mongolia_MBA_1_Munkhkhairkhan	Yana_Medieval	Gelao_Guiyang	0.030638	0.001687	18.161	209661
Relli.DG	Mongolia_LBA_1_MongunTaiga	Gelao_Guiyang	0.032671	0.001799	18.165	135425
Mongolia_EIA_6_Pazyryk	Even.DG	Gelao_Guiyang	0.025481	0.001403	18.165	215288
Russia_Petrovka	Eskimo_Naukan.DG	Gelao_Guiyang	0.035981	0.00198	18.171	82176
Pakistan_IA_Loebanr_published	Buryat	Gelao_Guiyang	0.024207	0.001332	18.174	242163
Kazakhstan_Nomad_HP	Russia_HG_Karelia	Gelao_Guiyang	0.02965	0.001631	18.175	279443
Russia_Kostenki14	Russia_LBA	Gelao_Guiyang	0.053536	0.002945	18.179	58934
Mongolia_EIA_7_Xiongnu	Russia_Bolshoy	Gelao_Guiyang	0.027928	0.001536	18.18	209417
Jomon_Ikawazu	Kazakhstan_MLBA_Kairan	Gelao_Guiyang	0.032207	0.001771	18.181	204292
Russia_Kurma_EBA	Turkmenistan_Gonur_BA_1	Gelao_Guiyang	0.030272	0.001665	18.182	154343
Russia_Shamanka_EBA	Russia_Caucasus_Maikop_Novosvobodnaya	Gelao_Guiyang	0.02704	0.001487	18.183	184880
Tu.DG	Kyrgyzstan_TianShanHun	Gelao_Guiyang	0.01458	0.000802	18.184	329878
Japan_Jomon	Tajikistan_C_Sarazm	Gelao_Guiyang	0.030538	0.001679	18.187	206847
Shirenzigou_IA	Kalmyk.DG	Gelao_Guiyang	0.025401	0.001397	18.189	208933
Kazakhstan_Nomad_HP	Kalash.DG	Gelao_Guiyang	0.025488	0.001401	18.189	297213
Mongolia_Medieval	Russia_Tagar	Gelao_Guiyang	0.034116	0.001876	18.19	143665
Russia_UstIda_EBA	Yana_Medieval	Gelao_Guiyang	0.031832	0.00175	18.19	174269
Buryat	Magadan_BA	Gelao_Guiyang	0.023791	0.001308	18.191	260170
Jomon_Ikawazu	Pakistan_IA_Katelai_published	Gelao_Guiyang	0.031873	0.001752	18.194	183955
Pakistan_H_SaiduSharif	Russia_Lokomotiv_Eneolithic	Gelao_Guiyang	0.018545	0.001019	18.194	279470
Hezhen.DG	Russia_Lokomotiv_Eneolithic	Gelao_Guiyang	0.0185	0.001017	18.198	255848
Kazakhstan_OutCentralSaka	Yakut.DG	Gelao_Guiyang	0.028807	0.001583	18.199	124846
Madiga.DG	Koryak	Gelao_Guiyang	0.022471	0.001235	18.2	306235
Laos_Hoabinhian	Russia_Caucasus_LateMaikop	Gelao_Guiyang	0.051231	0.002814	18.205	78088
Mongolia_EIA_7_Xiongnu	Mongolia_LBA_2_Ulaanzukh	Gelao_Guiyang	0.025772	0.001416	18.205	195339
Mongolia_N_East	Russia_IA	Gelao_Guiyang	0.019537	0.001073	18.205	261906
China_Tianyuan	Russia_MA1_HG	Gelao_Guiyang	0.05234	0.002874	18.209	158785
Onge.DG	Russia_Early_Sarmatian	Gelao_Guiyang	0.049065	0.002694	18.211	43079
Onge.DG	Ekven_IA	Gelao_Guiyang	0.021005	0.001153	18.214	301192
Kazakhstan_Nomad_HP	Turkmenistan_C_TepeAnau	Gelao_Guiyang	0.0278	0.001526	18.215	239183
Brahmin.DG	Kazakhstan_Nomad_HP	Gelao_Guiyang	0.02272	0.001247	18.216	297326
Mongolia_BA_2	Russia_Potapovka	Gelao_Guiyang	0.047975	0.002634	18.216	93192
Mongolia_EIA_6_Pazyryk	Russia_Shamanka_EN	Gelao_Guiyang	0.023625	0.001297	18.218	219820
Pakistan_IA_Butkara	Russia_Shamanka_EN	Gelao_Guiyang	0.017664	0.000969	18.219	253943
Russia_Lokomotiv_Eneolithic	DevilsCave_N	Gelao_Guiyang	0.022027	0.001209	18.22	257989
Kazakhstan_Nomad_HP	Turkmenistan_C_Parkhai	Gelao_Guiyang	0.02644	0.001451	18.223	259641
Japan_Jomon	Tajikistan_Ksirov_Kushan	Gelao_Guiyang	0.031224	0.001713	18.224	180000
Kazakhstan_Nomad_HP	Russia_Mezhovskaya	Gelao_Guiyang	0.029757	0.001633	18.225	258466
Mongolia_BA_2	Eskimo_Naukan.DG	Gelao_Guiyang	0.031076	0.001705	18.225	141486
Kazakhstan_Nomad_Hun_Sarmatian	Yamnaya_Kalmykia_EBA	Gelao_Guiyang	0.027616	0.001515	18.228	242262
Kazakhstan_Karluk	Russia_Lokomotiv_Eneolithic	Gelao_Guiyang	0.023095	0.001267	18.228	254856
Ireland_Megalithic	Yana_Medieval	Gelao_Guiyang	0.030184	0.001656	18.231	260410
Russia_Tuva_IA_AldyBel	Russia_SaltovoMayaki	Gelao_Guiyang	0.09183	0.005035	18.237	20164
Madiga.DG	Mongolia_EIA_1_SlabGrave	Gelao_Guiyang	0.015751	0.000863	18.241	303073
Iran_C_TepeHissar	Mongolia_LBA_2_Ulaanzukh	Gelao_Guiyang	0.019343	0.00106	18.245	253483
Irula.DG	Russia_Shamanka_EBA	Gelao_Guiyang	0.022024	0.001207	18.25	278323
Mongolia_MBA_1_Munkhkhairkhan	Ulchi.DG	Gelao_Guiyang	0.022506	0.001233	18.25	257391
Kazakhstan_LBA_Zevakinskiy	Mongolia_N_East	Gelao_Guiyang	0.020321	0.001113	18.253	258639
Kazakh.DG	Russia_SaltovoMayaki	Gelao_Guiyang	0.057498	0.003149	18.257	25643
Mongolia_Mongol	Russia_MA1_HG	Gelao_Guiyang	0.038286	0.002097	18.259	163454
Kazakhstan_Nomad_HP	Pakistan_IA_Katelai_published	Gelao_Guiyang	0.024585	0.001346	18.26	227822
Kazakhstan_OutCentralSaka	Mongolia_EBA_1_Ulgii	Gelao_Guiyang	0.032546	0.001782	18.261	109519
Iran_TepeAbdulHosein_N	Kazakhstan_Nomad_HP	Gelao_Guiyang	0.027219	0.00149	18.267	269679
Mebrak_2125BP	Samdzong_1500BP	Gelao_Guiyang	0.027799	0.001522	18.269	195389
Russia_Poltavka	Russia_Lokomotiv_Eneolithic	Gelao_Guiyang	0.021934	0.001201	18.27	267365
Mongolia_N_North	Russia_HG_Tyumen	Gelao_Guiyang	0.025621	0.001402	18.273	210676
Mongolia_EIA_8	Ekven_IA	Gelao_Guiyang	0.026877	0.001471	18.273	205755
Burmese.DG	Pakistan_IA_Loebanr	Gelao_Guiyang	0.017045	0.000933	18.273	325147
Kazakhstan_Nomad_Hun_Sarmatian	Pakistan_H_SaiduSharif	Gelao_Guiyang	0.022517	0.001232	18.274	267095
Mongolia_LBA_1_MongunTaiga	Eskimo_Naukan.DG	Gelao_Guiyang	0.033767	0.001848	18.276	129974
Kapu.DG	Russia_Shamanka_EBA	Gelao_Guiyang	0.021551	0.001179	18.277	278857
Oroqen.DG	Kalmyk.DG	Gelao_Guiyang	0.020231	0.001107	18.278	293629
Mala.DG	Koryak	Gelao_Guiyang	0.022826	0.001249	18.279	306137
Russia_North_Caucasus	Yana_Medieval	Gelao_Guiyang	0.033344	0.001823	18.293	191410
Russia_OldBeringSea_Uelen	DevilsCave_N	Gelao_Guiyang	0.021626	0.001182	18.295	256110
Iran_C_TepeHissar	Jomon_Ikawazu	Gelao_Guiyang	0.031211	0.001706	18.296	211840
Iran_C_HajjiFiruz	Yakut.DG	Gelao_Guiyang	0.024374	0.001332	18.298	277229
Kazakhstan_Nomad_HP	Russia_North_Caucasus_MBA	Gelao_Guiyang	0.026785	0.001463	18.303	253186
Kazakhstan_Kipchak	Kazakhstan_His	Gelao_Guiyang	0.073097	0.003994	18.303	25749
Samdzong_1500BP	Russia_Karasuk	Gelao_Guiyang	0.016807	0.000918	18.304	320376
Jomon_Ikawazu	Russia_Sarmatian	Gelao_Guiyang	0.030982	0.001692	18.314	204413
Japan_Jomon	Russia_Caucasus_LateMaikop	Gelao_Guiyang	0.032901	0.001796	18.317	195964
XiongNu_WE	Russia_SaltovoMayaki	Gelao_Guiyang	0.084965	0.004638	18.318	22822
Cambodian.DG	Punjabi.DG	Gelao_Guiyang	0.017673	0.000965	18.32	325207
Kazakhstan_Medieval_Nomad	Kusunda.DG	Gelao_Guiyang	0.021969	0.001199	18.323	263567
Mongolia_EIA_2	Kusunda.DG	Gelao_Guiyang	0.029487	0.001609	18.323	207544
Russia_Petrovka	Eskimo_Sireniki.DG	Gelao_Guiyang	0.037701	0.002057	18.329	82388
Kazakhstan_MLBA_Alakul_Maitan	Kazakhstan_Nomad_Hun_Sarmatian	Gelao_Guiyang	0.025726	0.001403	18.332	256756
Mongolia_EIA_1_SlabGrave	Russia_Abkhasian.DG	Gelao_Guiyang	0.016776	0.000915	18.333	309531
Mongolia_EIA_5	Russia_Shamanka_EN	Gelao_Guiyang	0.023176	0.001264	18.338	197937
Iran_TepeAbdulHosein_N	Mongolia_LBA_1_MongunTaiga	Gelao_Guiyang	0.041167	0.002244	18.343	127661
Mongolia_BA_2	Teleut.DG	Gelao_Guiyang	0.033954	0.001851	18.345	142905
Mongolia_LBA_1_MongunTaiga	Sindhi.DG	Gelao_Guiyang	0.037336	0.002035	18.346	137426
Shirenzigou_IA_W	Kyrgyzstan_Medieval_Nomad	Gelao_Guiyang	0.032821	0.001789	18.347	86963
Mongolia_N_North	Turkmenistan_C_Parkhai	Gelao_Guiyang	0.019559	0.001066	18.348	267924
Hezhen.DG	Ekven_IA	Gelao_Guiyang	0.018195	0.000992	18.35	297012
Yamnaya_Kalmykia_EBA	Yana_Medieval	Gelao_Guiyang	0.033715	0.001837	18.35	233700
Mongolia_Mongol	Eskimo_Sireniki.DG	Gelao_Guiyang	0.023435	0.001277	18.351	227797
Mongolia_Mongol	Russia_Caucasus_Maikop	Gelao_Guiyang	0.042922	0.002339	18.352	98779
Japan_Jomon	Kyrgyzstan_BA_Aygirdjal	Gelao_Guiyang	0.030677	0.001671	18.353	201008
Jomon_Ikawazu	Brahui.DG	Gelao_Guiyang	0.030931	0.001685	18.355	239824
Jomon_Ikawazu	Kazakhstan_Kangju	Gelao_Guiyang	0.029951	0.001631	18.359	231884
Kusunda.DG	Russia_Petrovka	Gelao_Guiyang	0.036799	0.002004	18.36	82856
Buryat	Russia_IA_EarlySarmatian	Gelao_Guiyang	0.028498	0.001552	18.362	187814
Buryat	Russia_Chalmny_Varre	Gelao_Guiyang	0.029261	0.001593	18.363	206262
Russia_Andronovo	Yana_Medieval	Gelao_Guiyang	0.030959	0.001686	18.363	247603
Yana_Medieval	Turkmenistan_C_Geoksyur	Gelao_Guiyang	0.030678	0.001671	18.363	232838
Kazakhstan_MLBA_KazakhMys	Mongolia_Medieval	Gelao_Guiyang	0.039147	0.002132	18.365	138661
Mongolia_N_North	Turkmen.DG	Gelao_Guiyang	0.018811	0.001024	18.367	284394
Russia_MA1_HG	Russia_SaltovoMayaki	Gelao_Guiyang	0.10467	0.005698	18.368	17779
Russia_Lokomotiv_Eneolithic	Russia_Late_Sarmatian	Gelao_Guiyang	0.022833	0.001243	18.369	260516
Onge.DG	Mongolia_MBA_1_Munkhkhairkhan	Gelao_Guiyang	0.022975	0.001251	18.37	261045
Kazakhstan_Nomad_Hun_Sarmatian	Teleut.DG	Gelao_Guiyang	0.024145	0.001314	18.379	249617
Kazakhstan_Nomad_Hun_Sarmatian	Mongolia_EBA_1_Ulgii	Gelao_Guiyang	0.024123	0.001312	18.38	217981
Mongolia_N_North	Russia_Sarmatian	Gelao_Guiyang	0.019095	0.001039	18.382	247204
Kazakhstan_Kipchak	Turkmenistan_Gonur_BA_2_published	Gelao_Guiyang	0.054028	0.002937	18.394	51915
Russia_Caucasus_LateMaikop	UstBelaya_EBA	Gelao_Guiyang	0.029711	0.001615	18.395	205018
Mongolia_MBA_2_Munkhkhairkhan	Russia_UstIda_EBA	Gelao_Guiyang	0.035716	0.001941	18.398	155379
Mongolia_BA_1	Pakistan_IA_Barikot	Gelao_Guiyang	0.033451	0.001818	18.399	186706
Yakut.DG	Tajikistan_Ksirov_Kushan	Gelao_Guiyang	0.026012	0.001414	18.401	196513
Mongolia_EIA_3	Russia_BA_Okunevo	Gelao_Guiyang	0.028124	0.001528	18.404	208454
China_Tianyuan	Turkmen.DG	Gelao_Guiyang	0.033176	0.001802	18.407	226867
Shirenzigou_IA	Buryat	Gelao_Guiyang	0.023457	0.001274	18.407	208631
Pakistan_H_Butkara	Yakut.DG	Gelao_Guiyang	0.023308	0.001266	18.407	237610
Kazakhstan_IA_Berel_Pazyryk	Russia_Early_Sarmatian	Gelao_Guiyang	0.05812	0.003157	18.412	39264
Kazakhstan_Turk	Mongolia_EIA_1_SlabGrave	Gelao_Guiyang	0.019572	0.001063	18.412	267804
Iran_C_HajjiFiruz	Mongolia_N_North	Gelao_Guiyang	0.019364	0.001051	18.417	274916
Kazakhstan_MLBA_Aktogai	Yana_Medieval	Gelao_Guiyang	0.031461	0.001708	18.417	226809
Burusho.DG	Russia_Kurma_EBA	Gelao_Guiyang	0.029473	0.0016	18.417	183957
Russia_Tuva_IA_AldyBel	Magadan_BA	Gelao_Guiyang	0.035095	0.001906	18.418	188869
Kyrgyz_Kyrgyzstan.DG	Mongolia_N_East	Gelao_Guiyang	0.017833	0.000968	18.419	267839
Samdzong_1500BP	Russia_MLBA_Sintashta	Gelao_Guiyang	0.017819	0.000967	18.424	337307
Kalmyk.DG	Yana_UP	Gelao_Guiyang	0.025187	0.001367	18.426	305178
Kazakhstan_Karakhanid	Turkmenistan_Gonur_BA_2_published	Gelao_Guiyang	0.05533	0.003002	18.428	46137
UstBelaya_EBA	Turkmenistan_C_Namazga	Gelao_Guiyang	0.030571	0.001658	18.433	161791
Relli.DG	Mongolia_Mongol	Gelao_Guiyang	0.024495	0.001329	18.437	236313
Kapu.DG	Russia_UstIda_EBA	Gelao_Guiyang	0.023468	0.001273	18.437	227900
Kazakhstan_Nomad_Hun_Sarmatian	Russia_UstIda_LN	Gelao_Guiyang	0.027984	0.001518	18.44	225663
Russia_Kostenki14	Magadan_BA	Gelao_Guiyang	0.035089	0.001903	18.44	262091
Russia_Alan	Yana_Medieval	Gelao_Guiyang	0.031875	0.001728	18.442	248767
Iran_TepeAbdulHosein_N	Buryat	Gelao_Guiyang	0.025881	0.001403	18.443	281600
Mala.DG	Yakut.DG	Gelao_Guiyang	0.021387	0.001159	18.451	310833
Mongolia_Medieval	Mansi.DG	Gelao_Guiyang	0.031376	0.0017	18.454	139430
Kazakhstan_Nomad_HP	Kazakhstan_Karluk	Gelao_Guiyang	0.025845	0.0014	18.456	278693
Mongolia_BA_2	Tatar_Tomsk.DG	Gelao_Guiyang	0.034745	0.001882	18.458	144606
Japan_Jomon	Russia_IA	Gelao_Guiyang	0.022684	0.001229	18.46	250243
Kazakhstan_Mereke_MBA	Russia_Lokomotiv_Eneolithic	Gelao_Guiyang	0.024669	0.001336	18.46	223664
Jomon_Ikawazu	Yamnaya_Kalmykia_EBA	Gelao_Guiyang	0.032921	0.001783	18.463	222702
Russia_Tuva_IA_AldyBel	Russia_Kurma_EBA	Gelao_Guiyang	0.040064	0.00217	18.463	125231
Mongolia_N_North	Russia_Tuva_IA_AldyBel	Gelao_Guiyang	0.023062	0.001249	18.465	215774
Kazakhstan_Turk	Turkmenistan_Gonur_BA_2_published	Gelao_Guiyang	0.059064	0.003199	18.466	50323
China_Tianyuan	Kazakhstan_CentralSteppe_EMBA	Gelao_Guiyang	0.034346	0.00186	18.468	225383
Kazakhstan_OutCentralSaka	Russia_Shamanka_EN	Gelao_Guiyang	0.024372	0.00132	18.468	130699
Mongolia_N_North	Pakistan_IA_Katelai_published	Gelao_Guiyang	0.018393	0.000996	18.469	238628
Eskimo_Sireniki.DG	Russia_LBA	Gelao_Guiyang	0.039758	0.002153	18.469	58096
Pakistan_IA_Loebanr_published	Yakut.DG	Gelao_Guiyang	0.023357	0.001265	18.47	241467
Mongolia_Medieval	Yamnaya_Samara_EBA	Gelao_Guiyang	0.037237	0.002016	18.473	146993
Mongolia_BA_1	Pakistan_IA_Loebanr_published	Gelao_Guiyang	0.031655	0.001713	18.474	205242
Iran_C_HajjiFiruz	Koryak	Gelao_Guiyang	0.025378	0.001373	18.478	278678
Kazakhstan_Nomad_Hun_Sarmatian	Russia_Alan	Gelao_Guiyang	0.0272	0.001471	18.494	260383
Kyrgyzstan_BA_Aygirdjal	Russia_Kurma_EBA	Gelao_Guiyang	0.036362	0.001966	18.494	125416
Relli.DG	Jomon_Ikawazu	Gelao_Guiyang	0.0293	0.001583	18.506	234939
India_RoopkundB	Mongolia_Medieval	Gelao_Guiyang	0.036443	0.001969	18.506	150463
Koryak	Russia_Steppe_Maikop_o	Gelao_Guiyang	0.032135	0.001736	18.506	133922
Kazakhstan_Nomad_Hun_Sarmatian	Yakut.DG	Gelao_Guiyang	0.023932	0.001293	18.511	246835
Mongolia_LBA_1_MongunTaiga	Tatar_Volga.DG	Gelao_Guiyang	0.038506	0.00208	18.516	134449
Iran_BA3_ShahrISokhta	Ekven_IA	Gelao_Guiyang	0.033993	0.001836	18.519	93234
Kazakhstan_His	Tatar_Irtysh_Barabinsk.DG	Gelao_Guiyang	0.061775	0.003335	18.523	27778
Kazakhstan_Nomad_Hun_Sarmatian	Tubalar.DG	Gelao_Guiyang	0.022625	0.001221	18.525	253108
Mongolia_BA_1	Aleut.DG	Gelao_Guiyang	0.030597	0.001651	18.532	221910
Jomon_Ikawazu	Tajik.DG	Gelao_Guiyang	0.028241	0.001524	18.533	252533
Jew_Iraqi.DG	Japan_Jomon	Gelao_Guiyang	0.027496	0.001483	18.537	255104
Mongolia_EIA_7_Xiongnu	Mongolia_N_North	Gelao_Guiyang	0.024902	0.001343	18.542	206804
Altaian.DG	Turkmenistan_Gonur_BA_2_published	Gelao_Guiyang	0.037541	0.002025	18.542	58150
Russia_OldBeringSea_Ekven	Turkmenistan_Gonur_BA_2_published	Gelao_Guiyang	0.032531	0.001754	18.542	59354
Mongolia_EIA_6_Pazyryk	Kalmyk.DG	Gelao_Guiyang	0.030913	0.001667	18.544	210500
China_Tianyuan	Mansi.DG	Gelao_Guiyang	0.030682	0.001654	18.548	230039
Mongolia_BA_1	Tajikistan_C_Sarazm	Gelao_Guiyang	0.037648	0.00203	18.55	189156
Kazakhstan_MLBA_Dali	Russia_Kurma_EBA	Gelao_Guiyang	0.035655	0.001922	18.553	143258
Kazakhstan_Nomad_HP	Pathan.DG	Gelao_Guiyang	0.024538	0.001323	18.554	298784
Mongolia_LBA_3_MongunTaiga	Russia_Lokomotiv_Eneolithic	Gelao_Guiyang	0.021506	0.001159	18.555	232342
Pakistan_IA_Loebanr	Boisman_MN	Gelao_Guiyang	0.014676	0.000791	18.555	307098
Magadan_BA	Turkmenistan_C_Namazga	Gelao_Guiyang	0.036338	0.001958	18.555	144474
Mongolia_BA_2	Makrani.DG	Gelao_Guiyang	0.0372	0.002005	18.557	150700
Mongolia_Mongol	Teleut.DG	Gelao_Guiyang	0.024955	0.001345	18.559	229876
Pakistan_IA_Barikot	Russia_Shamanka_EN	Gelao_Guiyang	0.018495	0.000996	18.564	225481
Kazakhstan_Karluk	Mongolia_Mongol	Gelao_Guiyang	0.028185	0.001518	18.57	223257
Kazakhstan_LBA_Zevakinskiy	Mongolia_Chalcolithic_2_Afanasievo	Gelao_Guiyang	0.028846	0.001553	18.571	207734
Oroqen.DG	Russia_IA	Gelao_Guiyang	0.018719	0.001008	18.575	303400
Even.DG	Yoruba.DG	Gelao_Guiyang	0.019868	0.00107	18.575	331694
Mongolia_MBA_2_Munkhkhairkhan	Mongolia_N_North	Gelao_Guiyang	0.024788	0.001334	18.576	215133
Mongolia_Mongol	Turkmenistan_C_Namazga	Gelao_Guiyang	0.037591	0.002023	18.581	122712
Koryak	Russia_Tuva_IA_AldyBel	Gelao_Guiyang	0.031647	0.001703	18.584	212924
Kazakhstan_Turk	Mongolia_MBA_1_Munkhkhairkhan	Gelao_Guiyang	0.030702	0.001652	18.587	233559
Mongolia_LBA_2_Ulaanzukh	Russia_Kurma_EBA	Gelao_Guiyang	0.027546	0.001482	18.589	144982
Mongolia_N_North	Pakistan_H_Barikot	Gelao_Guiyang	0.019	0.001022	18.589	265001
Brahmin.DG	Yakut.DG	Gelao_Guiyang	0.021977	0.001182	18.59	314218
Kyrgyzstan_TianShanHun	Ulchi.DG	Gelao_Guiyang	0.01687	0.000907	18.59	329353
Kazakhstan_Nomad_Hun_Sarmatian	Aleut.DG	Gelao_Guiyang	0.024825	0.001335	18.593	254317
Kazakhstan_MLBA_Aktogai	Mongolia_Medieval	Gelao_Guiyang	0.037651	0.002025	18.594	144379
Kazakhstan_Medieval_Nomad	Russia_Early_Sarmatian	Gelao_Guiyang	0.060268	0.003241	18.595	38250
Pakistan_IA_Aligrama2_published	Russia_LBA	Gelao_Guiyang	0.056569	0.003042	18.595	49172
Pakistan_H_Aligrama	Russia_Kurma_EBA	Gelao_Guiyang	0.029987	0.001612	18.599	173252
Yana_Medieval	Tajik.DG	Gelao_Guiyang	0.028943	0.001556	18.6	263416
Pakistan_IA_Katelai_published	Russia_Kurma_EBA	Gelao_Guiyang	0.031075	0.001671	18.601	140463
Iran_BA2_ShahrISokhta	Kalmyk.DG	Gelao_Guiyang	0.027656	0.001487	18.602	205339
Kazakhstan_Karakhanid	Mongolia_Mongol	Gelao_Guiyang	0.028877	0.001552	18.603	187443
Russia_LBA	Teleut.DG	Gelao_Guiyang	0.041659	0.002239	18.603	59137
Mongolia_BA_1	XiongNu_WE	Gelao_Guiyang	0.033906	0.001822	18.605	195319
Russia_HG_Tyumen	Russia_SaltovoMayaki	Gelao_Guiyang	0.099633	0.005355	18.605	20002
Kazakhstan_Nomad_HP	Russia_North_Caucasus	Gelao_Guiyang	0.028873	0.001551	18.617	222466
Mongolia_Medieval	Turkmenistan_C_Geoksyur	Gelao_Guiyang	0.036104	0.001939	18.617	146929
Eskimo_Sireniki.DG	Yoruba.DG	Gelao_Guiyang	0.024077	0.001293	18.619	328793
Yamnaya_Samara_EBA	Russia_Lokomotiv_Eneolithic	Gelao_Guiyang	0.021903	0.001176	18.619	269706
Mongolia_N_North	Punjabi_Lahore	Gelao_Guiyang	0.014217	0.000763	18.636	337020
Kazakhstan_Turk	Kalmyk.DG	Gelao_Guiyang	0.026955	0.001446	18.637	267005
Mongolia_BA_1	Koryak	Gelao_Guiyang	0.030363	0.001629	18.638	213314
Shirenzigou_IA_W	Mongolia_MBA_2_Munkhkhairkhan	Gelao_Guiyang	0.055761	0.002991	18.64	66295
Russia_Kurma_EBA	Tatar_Tomsk.DG	Gelao_Guiyang	0.031188	0.001673	18.644	178525
Kazakhstan_Nomad_HP	Kazakhstan_Kipchak	Gelao_Guiyang	0.026344	0.001413	18.65	265872
Mongolia_Mongol	XiongNu_WE	Gelao_Guiyang	0.030017	0.001609	18.656	207363
Kazakhstan_Nomad_Hun_Sarmatian	Hazara.DG	Gelao_Guiyang	0.020038	0.001074	18.658	271809
Kazakhstan_Nomad_HP	Yamnaya_Cau_EBA	Gelao_Guiyang	0.029782	0.001596	18.661	204928
Kazakhstan_Nomad_HP	Kazakhstan_Nomad_Hun_Sarmatian	Gelao_Guiyang	0.024767	0.001327	18.663	236026
Mongolia_EIA_5	Eskimo_Sireniki.DG	Gelao_Guiyang	0.031048	0.001663	18.665	189968
Kazakhstan_MLBA_Aktogai	Russia_Lokomotiv_Eneolithic	Gelao_Guiyang	0.0217	0.001163	18.666	243441
Yakut.DG	Russia_Steppe_Maikop_o	Gelao_Guiyang	0.029242	0.001566	18.673	134612
Mongolia_MBA_1_Munkhkhairkhan	Russia_Caucasus_Maikop	Gelao_Guiyang	0.038007	0.002035	18.676	103996
Mongolia_BA_1	Sindhi.DG	Gelao_Guiyang	0.029006	0.001553	18.677	226874
Shirenzigou_IA_W	Russia_OldBeringSea_Uelen	Gelao_Guiyang	0.038958	0.002086	18.678	79465
Kazakhstan_Karakhanid	Kusunda.DG	Gelao_Guiyang	0.024433	0.001308	18.679	245623
Kusunda.DG	Tubalar.DG	Gelao_Guiyang	0.020741	0.00111	18.681	308700
Iran_BA2_ShahrISokhta	Kazakhstan_His	Gelao_Guiyang	0.091947	0.004922	18.682	18805
Kazakhstan_Karakhanid	Magadan_BA	Gelao_Guiyang	0.028984	0.001551	18.682	215684
Russia_UstIda_EBA	Russia_Steppe_Maikop_o	Gelao_Guiyang	0.038132	0.002041	18.683	98986
Kyrgyzstan_TianShanHun	Mongolia_Chalcolithic_2_Afanasievo	Gelao_Guiyang	0.024883	0.001332	18.684	220012
Mongolia_LBA_1_MongunTaiga	Tajikistan_Ksirov_Kushan	Gelao_Guiyang	0.047099	0.002521	18.685	104674
Yamnaya_Samara_EBA	Yana_Medieval	Gelao_Guiyang	0.0322	0.001723	18.686	248113
Pakistan_IA_Aligrama2_published	Russia_Shamanka_EBA	Gelao_Guiyang	0.026234	0.001404	18.689	223892
Laos_Hoabinhian	Russia_Steppe_Maikop_o	Gelao_Guiyang	0.057046	0.003052	18.69	51145
Kyrgyzstan_BA_Aygirdjal	Buryat	Gelao_Guiyang	0.029441	0.001575	18.691	213857
Mongolia_Xiongnu_contam	Russia_Shamanka_EBA	Gelao_Guiyang	0.031406	0.00168	18.693	205821
Kazakhstan_Nomad_HP	Mongolia_EBA_2_Chemurchek	Gelao_Guiyang	0.029456	0.001575	18.698	230627
Iran_C_SehGabi	Jomon_Ikawazu	Gelao_Guiyang	0.032289	0.001727	18.701	215389
China_Tianyuan	Khovsgol_LBA	Gelao_Guiyang	0.023269	0.001244	18.705	236305
Kazakhstan_IA_Berel_Pazyryk	Mongolia_N_East	Gelao_Guiyang	0.025624	0.00137	18.706	237335
Shirenzigou_IA_W	Kusunda.DG	Gelao_Guiyang	0.033697	0.001801	18.707	89503
Kazakhstan_Nomad_HP	Pakistan_H_Aligrama	Gelao_Guiyang	0.024824	0.001327	18.707	281088
Kyrgyzstan_Medieval_Nomad	Mongolia_EIA_5	Gelao_Guiyang	0.028564	0.001527	18.707	184481
Kazakhstan_OutCentralSaka	Turkmenistan_Gonur_BA_2_published	Gelao_Guiyang	0.08929	0.004773	18.709	23334
Kyrgyz_Kyrgyzstan.DG	Mongolia_LBA_1_MongunTaiga	Gelao_Guiyang	0.02673	0.001429	18.71	139037
Mongolia_BA_1	Eskimo_Naukan.DG	Gelao_Guiyang	0.030286	0.001618	18.717	214519
Kazakhstan_MLBA_Alakul_Maitan	Russia_Lokomotiv_Eneolithic	Gelao_Guiyang	0.022109	0.001181	18.718	268592
Mongolia_Medieval	Russia_Srubnaya	Gelao_Guiyang	0.037343	0.001995	18.718	152177
Madiga.DG	Russia_Shamanka_EN	Gelao_Guiyang	0.017009	0.000909	18.719	315436
Kazakhstan_Wusun	Mongolia_LBA_1_MongunTaiga	Gelao_Guiyang	0.04634	0.002475	18.721	122417
Pakistan_IA_Butkara	Buryat	Gelao_Guiyang	0.024745	0.001322	18.721	245956
Mongolia_EIA_2	Mongolia_BA_2	Gelao_Guiyang	0.047089	0.002515	18.722	125079
Japan_Jomon	Kyrgyzstan_TianShanSaka	Gelao_Guiyang	0.024635	0.001316	18.724	250307
Mongolia_EIA_3	Ekven_IA	Gelao_Guiyang	0.027453	0.001466	18.726	194577
Laos_Hoabinhian	Russia_Mezhovskaya	Gelao_Guiyang	0.047797	0.002552	18.727	104986
Kapu.DG	Even.DG	Gelao_Guiyang	0.019482	0.00104	18.728	315424
Kazakhstan_Nomad_Hun_Sarmatian	Kyrgyzstan_Medieval_Nomad	Gelao_Guiyang	0.023051	0.001231	18.728	240438
Irula.DG	Jomon_Ikawazu	Gelao_Guiyang	0.031294	0.001671	18.732	235099
Jomon_Ikawazu	Kazakhstan_MLBA_Aktogai	Gelao_Guiyang	0.031484	0.001681	18.732	214132
Telugu_India	Samdzong_1500BP	Gelao_Guiyang	0.015776	0.000842	18.735	364702
Japan_Jomon	Kazakhstan_MLBA_Dali	Gelao_Guiyang	0.030844	0.001646	18.735	216495
Mongolia_N_North	Mongolia_Medieval	Gelao_Guiyang	0.025971	0.001386	18.736	136779
Kyrgyzstan_Medieval_Nomad	DevilsCave_N	Gelao_Guiyang	0.019068	0.001017	18.742	287304
Mongolia_EIA_2	Russia_UstIda_EBA	Gelao_Guiyang	0.034219	0.001826	18.744	150788
Onge.DG	Mongolia_LBA_4_CenterWest	Gelao_Guiyang	0.01769	0.000944	18.745	298910
Kazakhstan_His	Pakistan_IA_Aligrama2_published	Gelao_Guiyang	0.084268	0.004496	18.745	22785
Russia_Kurma_EBA	Russia_North_Caucasus_MBA	Gelao_Guiyang	0.032773	0.001748	18.745	155929
Mongolia_LBA_1_MongunTaiga	Turkmen.DG	Gelao_Guiyang	0.036992	0.001973	18.746	133140
Telugu_India	Kazakhstan_Nomad_Hun_Sarmatian	Gelao_Guiyang	0.019769	0.001054	18.75	307607
Pakistan_IA_Aligrama2_published	Russia_UstIda_EBA	Gelao_Guiyang	0.030328	0.001617	18.75	182640
Iran_TepeAbdulHosein_N	Yakut.DG	Gelao_Guiyang	0.024505	0.001307	18.754	279987
Kazakhstan_Nomad_Hun_Sarmatian	Russia_Steppe_Maikop	Gelao_Guiyang	0.028444	0.001517	18.754	224931
Mongolia_LBA_2_Ulaanzukh	Tubalar.DG	Gelao_Guiyang	0.018438	0.000983	18.754	253321
Koryak	Yana_Medieval	Gelao_Guiyang	0.031084	0.001657	18.756	234628
Kazakhstan_Nomad_HP	Balochi.DG	Gelao_Guiyang	0.024771	0.001321	18.758	298719
Mala.DG	Russia_Shamanka_EN	Gelao_Guiyang	0.01711	0.000912	18.762	315149
Russia_Lokomotiv_Eneolithic	Russia_Steppe_Maikop	Gelao_Guiyang	0.024036	0.001281	18.762	235741
Jomon_Ikawazu	Kyrgyzstan_TianShanSaka	Gelao_Guiyang	0.027608	0.001471	18.763	238102
Kazakhstan_Nomad_HP	Sindhi.DG	Gelao_Guiyang	0.024267	0.001293	18.764	297873
Iran_C_HajjiFiruz	Kazakhstan_Nomad_HP	Gelao_Guiyang	0.026558	0.001415	18.765	267133
Russia_UstIda_LN	Russia_Caucasus_LateMaikop	Gelao_Guiyang	0.033519	0.001786	18.767	188804
Mongolia_EIA_1_SlabGrave	Russia_Kostenki14	Gelao_Guiyang	0.021212	0.00113	18.769	299570
Japan_Jomon	Russian.DG	Gelao_Guiyang	0.026681	0.001421	18.771	254517
Onge.DG	Russia_OldBeringSea_Ekven	Gelao_Guiyang	0.020399	0.001087	18.774	302154
Yadava.DG	Russia_Shamanka_EN	Gelao_Guiyang	0.016879	0.000899	18.774	315942
Mongolia_BA_1	Balochi.DG	Gelao_Guiyang	0.030959	0.001649	18.777	227740
Pakistan_IA_Barikot	Russia_Shamanka_EBA	Gelao_Guiyang	0.027057	0.001441	18.777	196291
Hezhen.DG	Kyrgyzstan_Medieval_Nomad	Gelao_Guiyang	0.017119	0.000912	18.778	284323
Mongolia_BA_1	Pathan.DG	Gelao_Guiyang	0.031359	0.00167	18.782	227689
Mongolia_LBA_4_CenterWest	Turkmenistan_Gonur_BA_2_published	Gelao_Guiyang	0.030351	0.001616	18.783	59847
Tubalar.DG	Turkmenistan_Gonur_BA_2_published	Gelao_Guiyang	0.04183	0.002227	18.784	57228
Iran_BA2_ShahrISokhta	Russia_UstIda_EBA	Gelao_Guiyang	0.032072	0.001707	18.785	150695
Jomon_Ikawazu	Russia_Alan	Gelao_Guiyang	0.030956	0.001648	18.786	238636
Jew_Iraqi.DG	Koryak	Gelao_Guiyang	0.025586	0.001361	18.795	314269
Shirenzigou_IA	Magadan_BA	Gelao_Guiyang	0.030489	0.001621	18.805	183687
Russian.DG	Yana_Medieval	Gelao_Guiyang	0.030406	0.001617	18.807	251457
Russia_IA_EarlySarmatian	Russia_UstIda_EBA	Gelao_Guiyang	0.035221	0.001873	18.808	138680
Mongolia_LBA_2_Ulaanzukh	Mongolia_LBA_1_MongunTaiga	Gelao_Guiyang	0.02874	0.001528	18.809	126768
Russia_Sintashta_MLBA	Russia_Kurma_EBA	Gelao_Guiyang	0.035852	0.001906	18.809	154573
Mongolia_N_North	Russia_Steppe_Catacomb	Gelao_Guiyang	0.019742	0.001049	18.811	232701
Samdzong_1500BP	Pakistan_IA_Loebanr	Gelao_Guiyang	0.016992	0.000903	18.815	331728
Shirenzigou_IA_W	Eskimo_Naukan.DG	Gelao_Guiyang	0.033595	0.001785	18.817	88886
Pakistan_IA_Aligrama2_published	Magadan_BA	Gelao_Guiyang	0.030809	0.001637	18.817	218589
Boisman_MN	Russia_UstIda_EBA	Gelao_Guiyang	0.020774	0.001104	18.818	198500
Kazakhstan_Nomad_HP	Magadan_BA	Gelao_Guiyang	0.026588	0.001413	18.819	248892
Mongolia_LBA_2_Ulaanzukh	Pakistan_IA_Katelai	Gelao_Guiyang	0.017499	0.00093	18.822	277618
China_Tianyuan	Turkmenistan_C_Namazga	Gelao_Guiyang	0.046648	0.002478	18.823	119721
Iranian.DG	Russia_Kurma_EBA	Gelao_Guiyang	0.029202	0.001551	18.829	186189
Altaian.DG	Ulchi.DG	Gelao_Guiyang	0.019126	0.001016	18.83	303489
Hezhen.DG	Mongolia_N_North	Gelao_Guiyang	0.01763	0.000936	18.834	273616
Mongolia_BA_2	Kalash.DG	Gelao_Guiyang	0.039059	0.002074	18.837	149311
Mongolia_Medieval	Pakistan_IA_Udegram	Gelao_Guiyang	0.033046	0.001754	18.837	151737
Kazakhstan_Nomad_IA	Mongolia_N_North	Gelao_Guiyang	0.02055	0.001091	18.839	277826
Mongolia_EIA_6_Pazyryk	Russia_UstIda_EBA	Gelao_Guiyang	0.036939	0.001961	18.841	154277
XiongNu_WE	Russia_LBA	Gelao_Guiyang	0.056445	0.002996	18.841	53472
Russia_LBA	Tatar_Tomsk.DG	Gelao_Guiyang	0.047014	0.002495	18.842	59843
Iranian.DG	Kazakhstan_Nomad_HP	Gelao_Guiyang	0.025115	0.001333	18.846	301041
Iran_C_HajjiFiruz	Mongolia_BA_1	Gelao_Guiyang	0.033864	0.001797	18.847	223756
Kalmyk.DG	Turkmenistan_C_Namazga	Gelao_Guiyang	0.031099	0.00165	18.849	163910
Iran_BA2_ShahrISokhta	UstBelaya_EBA	Gelao_Guiyang	0.028124	0.001492	18.853	202179
Jomon_Ikawazu	Sindhi.DG	Gelao_Guiyang	0.030927	0.00164	18.856	238695
Kazakhstan_CentralSteppe_EMBA	Yana_Medieval	Gelao_Guiyang	0.033314	0.001767	18.856	240186
Russia_Tuva_IA_AldyBel	Kalmyk.DG	Gelao_Guiyang	0.02888	0.001532	18.856	213991
Kyrgyzstan_BA_Aygirdjal	Laos_Hoabinhian	Gelao_Guiyang	0.051677	0.00274	18.861	79776
Pakistan_H_Aligrama	Buryat	Gelao_Guiyang	0.024009	0.001273	18.861	293750
Brahmin.DG	Russia_Kurma_EBA	Gelao_Guiyang	0.027701	0.001469	18.862	183734
Kazakhstan_Nomad_Hun_Sarmatian	Pakistan_IA_Katelai	Gelao_Guiyang	0.023371	0.001239	18.862	263894
Oroqen.DG	Tubalar.DG	Gelao_Guiyang	0.019916	0.001056	18.863	305555
Mongolia_MBA_2_Munkhkhairkhan	Russia_Shamanka_EBA	Gelao_Guiyang	0.032221	0.001708	18.864	190743
Jew_Iraqi.DG	Russia_Kurma_EBA	Gelao_Guiyang	0.0284	0.001505	18.867	186579
Iran_GanjDareh_N	Buryat	Gelao_Guiyang	0.025922	0.001374	18.87	288580
Irula.DG	Mongolia_Mongol	Gelao_Guiyang	0.026829	0.001421	18.874	236240
Mongolia_N_East	Mongolia_Chalcolithic_2_Afanasievo	Gelao_Guiyang	0.030567	0.00162	18.874	183175
Russia_Steppe_Maikop	Yana_Medieval	Gelao_Guiyang	0.033098	0.001754	18.874	219450
Jomon_Ikawazu	Pathan.DG	Gelao_Guiyang	0.0311	0.001648	18.876	239241
Mongolia_LBA_2_Ulaanzukh	Pakistan_IA_Loebanr	Gelao_Guiyang	0.017015	0.000901	18.876	287613
Pakistan_H_Butkara	Russia_Shamanka_EN	Gelao_Guiyang	0.019117	0.001013	18.877	246899
Russia_Kurma_EBA	Russia_Chalmny_Varre	Gelao_Guiyang	0.037442	0.001983	18.88	121030
Jew_Iraqi.DG	Kazakhstan_Nomad_HP	Gelao_Guiyang	0.026772	0.001418	18.885	301719
Samdzong_1500BP	Russia_Srubnaya_Alakul	Gelao_Guiyang	0.01853	0.000981	18.887	332259
Khovsgol_LBA	Kusunda.DG	Gelao_Guiyang	0.016504	0.000874	18.889	300961
Boisman_MN	Mansi.DG	Gelao_Guiyang	0.017137	0.000907	18.89	276380
Jew_Iraqi.DG	Mongolia_BA_2	Gelao_Guiyang	0.036788	0.001947	18.891	151474
Russia_LBA	Russia_Caucasus_Maikop_Novosvobodnaya	Gelao_Guiyang	0.062682	0.003318	18.892	40633
Eskimo_Naukan.DG	Yoruba.DG	Gelao_Guiyang	0.023414	0.001239	18.894	328490
Kalash.DG	Buryat	Gelao_Guiyang	0.02464	0.001304	18.895	310091
Mongolia_Medieval	Pakistan_H_SaiduSharif	Gelao_Guiyang	0.031826	0.001684	18.9	152847
Koryak	DevilsCave_N	Gelao_Guiyang	0.023031	0.001218	18.908	294464
Russia_Kostenki14	Russia_Shamanka_EBA	Gelao_Guiyang	0.030982	0.001638	18.912	270367
Oroqen.DG	Teleut.DG	Gelao_Guiyang	0.021658	0.001145	18.913	296218
Mongolia_EIA_1_SlabGrave	Russia_Potapovka	Gelao_Guiyang	0.022218	0.001175	18.913	170850
Brahmin.DG	Jomon_Ikawazu	Gelao_Guiyang	0.029658	0.001568	18.917	238009
Telugu_India	Yana_Medieval	Gelao_Guiyang	0.02393	0.001265	18.919	294436
Mongolia_LBA_1_MongunTaiga	Pakistan_H_Butkara	Gelao_Guiyang	0.039422	0.002084	18.919	126666
Kapu.DG	UstBelaya_EBA	Gelao_Guiyang	0.022329	0.00118	18.922	302580
Mongolia_LBA_1_MongunTaiga	Teleut.DG	Gelao_Guiyang	0.036369	0.001922	18.922	131284
Iran_BA3_ShahrISokhta	Mongolia_MBA_2_Munkhkhairkhan	Gelao_Guiyang	0.053331	0.002818	18.924	84157
Kazakhstan_IA_Berel_Pazyryk	Mongolia_BA_1	Gelao_Guiyang	0.03191	0.001686	18.924	206485
Burmese.DG	Pakistan_IA_Katelai	Gelao_Guiyang	0.017558	0.000928	18.926	309068
Russia_OldBeringSea_Uelen	Yana_Medieval	Gelao_Guiyang	0.030644	0.001619	18.93	207889
Kazakhstan_Nomad_HP	Adygei.DG	Gelao_Guiyang	0.027424	0.001449	18.932	300779
Mongolia_BA_2	UstBelaya_EBA	Gelao_Guiyang	0.033191	0.001753	18.932	139266
Kazakhstan_Nomad_Hun_Sarmatian	Yamnaya_Samara_EBA	Gelao_Guiyang	0.027122	0.001432	18.935	257660
Mongolia_BA_1	Adygei.DG	Gelao_Guiyang	0.031796	0.001679	18.942	229316
Mongolia_BA_2	Tajikistan_Ksirov_Kushan	Gelao_Guiyang	0.043919	0.002318	18.944	113976
Russia_Shamanka_EN	Tajikistan_C_Sarazm	Gelao_Guiyang	0.020902	0.001103	18.944	238244
Mongolia_Mongol	Russia_UstIda_LN	Gelao_Guiyang	0.025697	0.001356	18.945	206736
Mongolia_EIA_8	UstBelaya_EBA	Gelao_Guiyang	0.031284	0.001651	18.949	197999
Russia_IA_EarlySarmatian	Russia_Shamanka_EBA	Gelao_Guiyang	0.030646	0.001617	18.949	170171
Mongolia_N_North	Yamnaya_Cau_EBA	Gelao_Guiyang	0.02065	0.00109	18.95	216271
Japanese_Tokyo	Russia_Shamanka_EN	Gelao_Guiyang	0.010466	0.000552	18.951	336628
Kazakhstan_LBA_Zevakinskiy	Kazakhstan_Nomad_Hun_Sarmatian	Gelao_Guiyang	0.026845	0.001416	18.954	237584
Oroqen.DG	Tatar_Irtysh_Barabinsk.DG	Gelao_Guiyang	0.020287	0.00107	18.955	297545
Mongolia_Medieval	Russia_IA	Gelao_Guiyang	0.03328	0.001756	18.957	140946
Russia_IA_EarlySarmatian	Russia_Shamanka_EN	Gelao_Guiyang	0.021588	0.001138	18.965	195848
Russia_LBA	UstBelaya_EBA	Gelao_Guiyang	0.045182	0.002382	18.965	57715
Samdzong_1500BP	Russia_BA_Okunevo	Gelao_Guiyang	0.016317	0.00086	18.968	323996
Hazara.DG	Yana_Medieval	Gelao_Guiyang	0.023807	0.001255	18.968	259846
Relli.DG	Kalmyk.DG	Gelao_Guiyang	0.021736	0.001146	18.969	306937
Mongolia_EIA_1_SlabGrave	Brahui.DG	Gelao_Guiyang	0.016877	0.00089	18.971	307772
Iran_C_TepeHissar	Mongolia_Medieval	Gelao_Guiyang	0.037219	0.001962	18.972	145372
Mongolia_LBA_2_Ulaanzukh	Teleut.DG	Gelao_Guiyang	0.019833	0.001045	18.972	250036
Mongolia_BA_1	Turkmenistan_C_TepeAnau	Gelao_Guiyang	0.035818	0.001888	18.972	208953
Russia_Shamanka_EBA	UstBelaya_N	Gelao_Guiyang	0.034934	0.001841	18.974	120958
Russia_Caucasus_Maikop	Ekven_IA	Gelao_Guiyang	0.034158	0.0018	18.974	108621
Kazakhstan_Nomad_HP	Makrani.DG	Gelao_Guiyang	0.025675	0.001353	18.978	299857
Kazakhstan_Turk	Eskimo_Naukan.DG	Gelao_Guiyang	0.027834	0.001467	18.979	265387
Kazakhstan_Wusun	Mongolia_BA_1	Gelao_Guiyang	0.035574	0.001874	18.984	201561
Onge.DG	Teleut.DG	Gelao_Guiyang	0.024887	0.001311	18.99	299779
Mongolia_MBA_2_Munkhkhairkhan	Eskimo_Naukan.DG	Gelao_Guiyang	0.03136	0.001651	18.991	212017
Russia_Tuva_IA_AldyBel	Russia_UstIda_EBA	Gelao_Guiyang	0.036771	0.001936	18.991	156925
Russia_Kurma_EBA	Magadan_BA	Gelao_Guiyang	0.034244	0.001803	18.992	153200
Ireland_Megalithic	Jomon_Ikawazu	Gelao_Guiyang	0.032796	0.001727	18.993	249440
Mongolia_Medieval	Russia_Poltavka	Gelao_Guiyang	0.037878	0.001994	18.993	145996
Mongolia_BA_2	Mongolia_LBA_1_MongunTaiga	Gelao_Guiyang	0.049733	0.002618	18.994	86870
Russia_Lokomotiv_Eneolithic	Turkmen.DG	Gelao_Guiyang	0.02316	0.001219	18.995	265948
Mongolia_LBA_5_CenterWest	Russia_Kurma_EBA	Gelao_Guiyang	0.032708	0.001722	18.997	163051
Brahui.DG	Russia_Kurma_EBA	Gelao_Guiyang	0.030187	0.001589	19.001	185097
Yadava.DG	Russia_Shamanka_EBA	Gelao_Guiyang	0.022626	0.001191	19.002	279221
Kazakhstan_Turk	Even.DG	Gelao_Guiyang	0.023196	0.00122	19.007	271646
Kazakhstan_Nomad_IA	Mongolia_LBA_1_MongunTaiga	Gelao_Guiyang	0.041549	0.002186	19.008	130327
Irula.DG	Russia_UstIda_EBA	Gelao_Guiyang	0.024987	0.001314	19.01	227393
Kazakhstan_Kipchak	Magadan_BA	Gelao_Guiyang	0.029909	0.001573	19.012	244068
Mongolia_LBA_1_MongunTaiga	Makrani.DG	Gelao_Guiyang	0.039293	0.002067	19.012	138394
Russia_Late_Sarmatian	Yana_Medieval	Gelao_Guiyang	0.030935	0.001627	19.014	237179
XiongNu_WE	Yakut.DG	Gelao_Guiyang	0.024959	0.001313	19.016	270089
Pathan.DG	Buryat	Gelao_Guiyang	0.024311	0.001278	19.016	311619
Ireland_Megalithic	Russia_Lokomotiv_Eneolithic	Gelao_Guiyang	0.022336	0.001174	19.018	285264
Kazakhstan_Nomad_Hun_Sarmatian	Kazakhstan_Eneolithic_Botai	Gelao_Guiyang	0.029006	0.001525	19.018	256309
Mongolia_BA_2	Hazara.DG	Gelao_Guiyang	0.02669	0.001403	19.024	155459
Mongolia_BA_1	Eskimo_Sireniki.DG	Gelao_Guiyang	0.029427	0.001547	19.025	215089
Kazakhstan_Nomad_HP	Turkmenistan_Gonur_BA_1	Gelao_Guiyang	0.026808	0.001409	19.028	250183
Kazakhstan_Eneolithic_Botai	Yana_Medieval	Gelao_Guiyang	0.033746	0.001773	19.029	245007
Iranian.DG	Mongolia_BA_2	Gelao_Guiyang	0.038483	0.002022	19.035	151215
Kyrgyz_Kyrgyzstan.DG	Yana_Medieval	Gelao_Guiyang	0.024102	0.001266	19.037	252993
Kyrgyzstan_TianShanHun	Boisman_MN	Gelao_Guiyang	0.01384	0.000727	19.039	302142
Mongolia_N_East	Mongolia_BA_1	Gelao_Guiyang	0.0307	0.001613	19.039	201690
Pakistan_IA_Butkara	Koryak	Gelao_Guiyang	0.024768	0.001301	19.041	245427
Russia_Petrovka	Russia_Early_Sarmatian	Gelao_Guiyang	0.1244	0.006533	19.041	12165
Mongolia_Mongol	Yoruba.DG	Gelao_Guiyang	0.027617	0.00145	19.043	251045
Russia_Shamanka_EN	Tajikistan_Ksirov_Kushan	Gelao_Guiyang	0.021931	0.001152	19.045	204278
Kazakhstan_Karakhanid	Russia_Early_Sarmatian	Gelao_Guiyang	0.062846	0.003299	19.048	35741
Irula.DG	Even.DG	Gelao_Guiyang	0.020588	0.001081	19.05	314799
Iran_C_SehGabi	Mongolia_BA_1	Gelao_Guiyang	0.031575	0.001657	19.051	221837
Buryat	Russia_Kinh_HoChiMinhalynsk_Eneolithic	Gelao_Guiyang	0.030578	0.001605	19.054	198957
Japan_Jomon	Russia_Late_Sarmatian	Gelao_Guiyang	0.027483	0.001442	19.056	240053
Iran_C_SehGabi	Kazakhstan_Nomad_HP	Gelao_Guiyang	0.026558	0.001394	19.057	268233
Mongolia_BA_1	Brahui.DG	Gelao_Guiyang	0.030515	0.001601	19.057	228309
Kazakhstan_IA_Berel_Pazyryk	Mongolia_LBA_1_MongunTaiga	Gelao_Guiyang	0.041614	0.002183	19.059	126213
Russia_Kostenki14	Kalmyk.DG	Gelao_Guiyang	0.029055	0.001524	19.062	298843
Mongolia_Chalcolithic_1_Afanasievo	Russia_Shamanka_EN	Gelao_Guiyang	0.022788	0.001195	19.063	221997
Russia_Sarmatian	Yana_Medieval	Gelao_Guiyang	0.033493	0.001757	19.064	211271
Iran_BA3_ShahrISokhta	Mongolia_EBA_1_Ulgii	Gelao_Guiyang	0.035039	0.001838	19.065	91341
Irula.DG	Magadan_BA	Gelao_Guiyang	0.026584	0.001394	19.067	270098
Jew_Iraqi.DG	Mongolia_EIA_1_SlabGrave	Gelao_Guiyang	0.016493	0.000865	19.067	309657
Russia_Kostenki14	Russia_UstIda_EBA	Gelao_Guiyang	0.033439	0.001754	19.067	220751
Kazakh.DG	Boisman_MN	Gelao_Guiyang	0.016218	0.000851	19.068	277319
Mongolia_BA_2	Aleut.DG	Gelao_Guiyang	0.034247	0.001796	19.069	146267
Kazakhstan_Karluk	Turkmenistan_Gonur_BA_2_published	Gelao_Guiyang	0.053997	0.002832	19.07	54907
Pakistan_IA_Udegram	Yana_Medieval	Gelao_Guiyang	0.028178	0.001477	19.074	251504
Russia_Potapovka	Russia_UstIda_EBA	Gelao_Guiyang	0.037698	0.001976	19.074	121274
Mongolia_LBA_1_MongunTaiga	Kalash.DG	Gelao_Guiyang	0.039642	0.002078	19.075	137140
Shirenzigou_IA	Yakut.DG	Gelao_Guiyang	0.023234	0.001218	19.076	208137
Iranian.DG	Buryat	Gelao_Guiyang	0.026203	0.001373	19.079	314050
Bashkir.DG	Russia_Lokomotiv_Eneolithic	Gelao_Guiyang	0.021584	0.001131	19.08	273095
Relli.DG	Russia_UstIda_EBA	Gelao_Guiyang	0.023449	0.001229	19.081	227438
Tubalar.DG	Yana_Medieval	Gelao_Guiyang	0.027976	0.001466	19.081	241965
Kazakhstan_Nomad_Hun_Sarmatian	Russia_Poltavka	Gelao_Guiyang	0.027495	0.001441	19.082	255137
Pakistan_H_Butkara	Russia_Shamanka_EBA	Gelao_Guiyang	0.025625	0.001343	19.086	215171
Mongolia_EIA_1_SlabGrave	Russia_IA_EarlySarmatian	Gelao_Guiyang	0.021798	0.001142	19.088	194131
Mongolia_Mongol	Yana_UP	Gelao_Guiyang	0.030779	0.001612	19.091	233655
Iran_BA2_ShahrISokhta	Eskimo_Sireniki.DG	Gelao_Guiyang	0.028242	0.001479	19.092	204815
Hazara.DG	Russia_Lokomotiv_Eneolithic	Gelao_Guiyang	0.018356	0.000961	19.096	284410
Japan_Jomon	Lezgin.DG	Gelao_Guiyang	0.027667	0.001448	19.101	254806
Kusunda.DG	Russia_HG_Tyumen	Gelao_Guiyang	0.031649	0.001657	19.101	208932
Japan_Jomon	Kalash.DG	Gelao_Guiyang	0.027526	0.001441	19.105	251405
Yakut.DG	Russia_IA_EarlySarmatian	Gelao_Guiyang	0.026795	0.001402	19.109	188096
Mongolia_EIA_2	Russia_Early_Sarmatian	Gelao_Guiyang	0.086735	0.004539	19.11	30137
Oroqen.DG	Kazakhstan_CentralSaka	Gelao_Guiyang	0.019335	0.001012	19.111	294982
Mongolia_N_East	Buryat	Gelao_Guiyang	0.023853	0.001248	19.112	250163
Russia_HG_Tyumen	Kalmyk.DG	Gelao_Guiyang	0.033022	0.001728	19.112	207409
Iran_C_SehGabi	Yakut.DG	Gelao_Guiyang	0.023443	0.001226	19.114	278438
Mongolia_LBA_2_Ulaanzukh	Eskimo_Naukan.DG	Gelao_Guiyang	0.02075	0.001086	19.115	246494
Russia_OldBeringSea_Uelen	Kalmyk.DG	Gelao_Guiyang	0.023757	0.001242	19.122	257398
Kyrgyz_Kyrgyzstan.DG	Ulchi.DG	Gelao_Guiyang	0.017357	0.000908	19.124	310497
Mongolia_N_East	Magadan_BA	Gelao_Guiyang	0.026857	0.001404	19.127	220672
Kazakhstan_His	Russia_Chalmny_Varre	Gelao_Guiyang	0.098957	0.005173	19.128	18911
Mongolia_EIA_7_Xiongnu	Russia_Shamanka_EN	Gelao_Guiyang	0.02378	0.001243	19.129	213545
Kazakhstan_IA_Berel_Pazyryk	Mongolia_Mongol	Gelao_Guiyang	0.028942	0.001512	19.137	218055
Russia_Kurma_EBA	Tatar_Volga.DG	Gelao_Guiyang	0.032818	0.001714	19.143	181001
Kazakhstan_Nomad_HP	Kazakhstan_Sarmatian	Gelao_Guiyang	0.031069	0.001623	19.144	215746
Mongolia_EIA_1_SlabGrave	Adygei.DG	Gelao_Guiyang	0.018106	0.000946	19.146	308834
Jew_Iraqi.DG	Yakut.DG	Gelao_Guiyang	0.024247	0.001266	19.147	318520
Buryat	Turkmenistan_C_TepeAnau	Gelao_Guiyang	0.026214	0.001369	19.148	250235
Pakistan_IA_Aligrama2_published	Even.DG	Gelao_Guiyang	0.022503	0.001175	19.151	251523
Kazakhstan_Nomad_HP	Mongolia_LBA_3_MongunTaiga	Gelao_Guiyang	0.023937	0.00125	19.152	253998
Kazakhstan_Nomad_HP	Brahui.DG	Gelao_Guiyang	0.025243	0.001318	19.154	299579
India_RoopkundA	Russia_Kurma_EBA	Gelao_Guiyang	0.026864	0.001402	19.157	169136
Kazakhstan_Kangju	Kazakhstan_Nomad_Hun_Sarmatian	Gelao_Guiyang	0.027673	0.001444	19.157	252992
Russia_SaltovoMayaki	Russia_Caucasus_Maikop	Gelao_Guiyang	0.133682	0.006978	19.157	10882
Mala.DG	Mongolia_Mongol	Gelao_Guiyang	0.026541	0.001385	19.158	236583
Mongolia_EIA_8	Russia_Shamanka_EBA	Gelao_Guiyang	0.031891	0.001665	19.159	180603
Kazakhstan_Nomad_Hun_Sarmatian	Tlingit.DG	Gelao_Guiyang	0.026373	0.001376	19.16	258000
Pakistan_IA_Barikot	Magadan_BA	Gelao_Guiyang	0.030922	0.001614	19.162	192776
Mongolia_BA_2	Pathan.DG	Gelao_Guiyang	0.037287	0.001945	19.167	150051
Russia_Srubnaya	Yana_Medieval	Gelao_Guiyang	0.030614	0.001597	19.167	260221
Kazakhstan_Turk	Russia_SaltovoMayaki	Gelao_Guiyang	0.086897	0.004534	19.168	22413
Kazakhstan_Nomad_Hun_Sarmatian	Altaian.DG	Gelao_Guiyang	0.022758	0.001187	19.172	257595
Jomon_Ikawazu	Russia_Srubnaya_Alakul	Gelao_Guiyang	0.030704	0.001601	19.173	254884
Kazakhstan_His	Kyrgyz_Kyrgyzstan.DG	Gelao_Guiyang	0.046635	0.002432	19.176	29099
Hezhen.DG	Mongolia_LBA_4_CenterWest	Gelao_Guiyang	0.015465	0.000806	19.178	295429
Laos_Hoabinhian	Mongolia_LBA_3_MongunTaiga	Gelao_Guiyang	0.037928	0.001978	19.178	101676
Kazakhstan_Nomad_Hun_Sarmatian	Russia_Shamanka_EBA	Gelao_Guiyang	0.026988	0.001407	19.182	224221
Mongolia_IA_Xianbei	Russia_OldBeringSea_Ekven	Gelao_Guiyang	0.026927	0.001404	19.182	220830
Pakistan_IA_Barikot	Yakut.DG	Gelao_Guiyang	0.024423	0.001273	19.182	217206
Mongolia_LBA_1_MongunTaiga	Russia_HG_Karelia	Gelao_Guiyang	0.053603	0.002794	19.183	130791
Russia_UstIda_EBA	Yoruba.DG	Gelao_Guiyang	0.026643	0.001389	19.185	241923
Kalmyk.DG	Russia_Steppe_Maikop_o	Gelao_Guiyang	0.033437	0.001743	19.186	134434
Ireland_Megalithic	Mongolia_BA_1	Gelao_Guiyang	0.031338	0.001633	19.189	236351
Mongolia_BA_2	Russia_Mezhovskaya	Gelao_Guiyang	0.045324	0.002362	19.189	137000
Teleut.DG	Russia_Early_Sarmatian	Gelao_Guiyang	0.050288	0.002621	19.19	43647
Mongolia_BA_1	Pakistan_H_Aligrama	Gelao_Guiyang	0.031415	0.001637	19.191	224270
Mongolia_LBA_1_MongunTaiga	Tajikistan_C_Sarazm	Gelao_Guiyang	0.048045	0.002503	19.192	118999
Russia_Sarmatian	Russia_Lokomotiv_Eneolithic	Gelao_Guiyang	0.024415	0.001272	19.192	233056
Russia_MLBA_Krasnoyarsk	Russia_Lokomotiv_Eneolithic	Gelao_Guiyang	0.021292	0.001109	19.197	276267
Mongolia_N_North	Bashkir.DG	Gelao_Guiyang	0.018448	0.000961	19.198	290581
Russia_Abkhasian.DG	Koryak	Gelao_Guiyang	0.024451	0.001274	19.199	313941
Iran_BA2_ShahrISokhta	Eskimo_Naukan.DG	Gelao_Guiyang	0.028122	0.001465	19.201	204457
Buryat	Russia_HG_Karelia	Gelao_Guiyang	0.030853	0.001607	19.202	292152
Kazakhstan_Kangju	Yana_Medieval	Gelao_Guiyang	0.03134	0.001632	19.204	241542
Balochi.DG	Yakut.DG	Gelao_Guiyang	0.024103	0.001255	19.204	315671
Russia_UstBelaya_Angara	DevilsCave_N	Gelao_Guiyang	0.018778	0.000978	19.206	291445
Kyrgyz_Kyrgyzstan.DG	Mongolia_BA_1	Gelao_Guiyang	0.023692	0.001233	19.208	229818
Kazakh.DG	Russia_LBA	Gelao_Guiyang	0.040419	0.002104	19.209	60675
Mongolia_LBA_2_Ulaanzukh	Russia_Karasuk	Gelao_Guiyang	0.018267	0.000951	19.21	267500
Mongolia_LBA_2_Ulaanzukh	Mansi.DG	Gelao_Guiyang	0.019731	0.001027	19.215	255504
Kusunda.DG	Tatar_Irtysh_Barabinsk.DG	Gelao_Guiyang	0.022525	0.001172	19.216	301238
Shirenzigou_IA_W	Russia_UstIda_LN	Gelao_Guiyang	0.042214	0.002197	19.217	81641
Jomon_Ikawazu	Kazakhstan_MLBA_Alakul_Maitan	Gelao_Guiyang	0.031024	0.001614	19.217	236126
Russia_LBA	Tajikistan_Ksirov_Kushan	Gelao_Guiyang	0.068251	0.003551	19.218	38924
Japan_Jomon	Russia_Steppe_Maikop_o	Gelao_Guiyang	0.034965	0.001819	19.22	127676
Mongolia_Xiongnu_contam	Russia_UstIda_EBA	Gelao_Guiyang	0.037123	0.001931	19.221	167701
Russia_Shamanka_EN	Turkmenistan_C_TepeAnau	Gelao_Guiyang	0.01885	0.000981	19.223	258763
Iran_BA2_ShahrISokhta	Mongolia_EIA_1_SlabGrave	Gelao_Guiyang	0.019657	0.001022	19.226	214637
Samdzong_1500BP	Punjabi_Lahore	Gelao_Guiyang	0.016221	0.000844	19.227	366462
Kazakhstan_IA_Berel_Pazyryk	Turkmenistan_Gonur_BA_2_published	Gelao_Guiyang	0.049866	0.002593	19.228	54655
Ulchi.DG	Teleut.DG	Gelao_Guiyang	0.020546	0.001069	19.228	296004
Kazakh.DG	Mongolia_BA_2	Gelao_Guiyang	0.030598	0.001591	19.231	146565
Madiga.DG	Jomon_Ikawazu	Gelao_Guiyang	0.031998	0.001663	19.236	235158
Russia_Early_Sarmatian	Russia_Caucasus_Maikop	Gelao_Guiyang	0.116505	0.006056	19.238	15593
Jomon_Ikawazu	Turkmenistan_C_Geoksyur	Gelao_Guiyang	0.032009	0.001664	19.241	220331
Yakut.DG	Russia_HG_Karelia	Gelao_Guiyang	0.028989	0.001507	19.241	291321
Uyghur.DG	Mongolia_N_North	Gelao_Guiyang	0.016306	0.000847	19.25	301439
Mongolia_Chalcolithic_1_Afanasievo	Mongolia_LBA_1_MongunTaiga	Gelao_Guiyang	0.05158	0.002679	19.25	118401
Mongolia_N_East	Mongolia_EIA_8	Gelao_Guiyang	0.031914	0.001658	19.252	190506
Mala.DG	Magadan_BA	Gelao_Guiyang	0.026912	0.001398	19.253	270163
Kazakhstan_Nomad_Hun_Sarmatian	Russia_Bolshoy	Gelao_Guiyang	0.026803	0.001392	19.254	227183
Mongolia_EIA_1_SlabGrave	Balochi.DG	Gelao_Guiyang	0.017537	0.000911	19.256	307082
Iran_GanjDareh_N	Koryak	Gelao_Guiyang	0.026105	0.001356	19.258	288036
Mongolia_N_North	Turkmenistan_Gonur_BA_1	Gelao_Guiyang	0.019214	0.000998	19.258	259183
Yakut.DG	Russia_Tuva_IA_AldyBel	Gelao_Guiyang	0.027428	0.001424	19.259	214323
Russia_Lokomotiv_Eneolithic	Tatar_Tomsk.DG	Gelao_Guiyang	0.022926	0.00119	19.261	265127
Sindhi.DG	Buryat	Gelao_Guiyang	0.023988	0.001245	19.262	310833
Russia_Abkhasian.DG	Russia_Kurma_EBA	Gelao_Guiyang	0.030473	0.001582	19.262	186196
XiongNu_WE	Kusunda.DG	Gelao_Guiyang	0.02669	0.001386	19.263	271105
Kazakhstan_IA_Berel_Pazyryk	Buryat	Gelao_Guiyang	0.025186	0.001307	19.264	267579
Mongolia_N_East	Russia_Karasuk	Gelao_Guiyang	0.020178	0.001047	19.266	271938
Russia_HG_Tyumen	Russia_Kurma_EBA	Gelao_Guiyang	0.046607	0.002419	19.266	120965
Mongolia_N_North	Yamnaya_Samara_EBA	Gelao_Guiyang	0.019502	0.001012	19.267	294063
Relli.DG	Eskimo_Sireniki.DG	Gelao_Guiyang	0.02299	0.001193	19.269	310684
Mongolia_LBA_1_MongunTaiga	Burusho.DG	Gelao_Guiyang	0.038334	0.001989	19.269	137176
Mongolia_MBA_2_Munkhkhairkhan	Even.DG	Gelao_Guiyang	0.024408	0.001266	19.276	217254
Mongolia_IA_Xianbei	Boisman_MN	Gelao_Guiyang	0.024871	0.00129	19.277	208261
Japan_Jomon	Russia_NorthOssetian.DG	Gelao_Guiyang	0.028155	0.00146	19.278	254226
Mongolia_BA_2	Sindhi.DG	Gelao_Guiyang	0.036838	0.001911	19.278	149575
Balochi.DG	Buryat	Gelao_Guiyang	0.024961	0.001295	19.278	311688
Shirenzigou_IA_W	Even.DG	Gelao_Guiyang	0.028645	0.001486	19.28	91040
Brahui.DG	Buryat	Gelao_Guiyang	0.025772	0.001336	19.285	312492
Hezhen.DG	Russia_OldBeringSea_Ekven	Gelao_Guiyang	0.018529	0.000961	19.288	298331
Shirenzigou_IA	Russia_UstIda_EBA	Gelao_Guiyang	0.031812	0.001649	19.289	154898
Ireland_BA	Mongolia_BA_1	Gelao_Guiyang	0.0355	0.00184	19.289	226746
Pakistan_H_Barikot	Buryat	Gelao_Guiyang	0.025347	0.001314	19.29	268556
Eskimo_Sireniki.DG	Russia_Kostenki14	Gelao_Guiyang	0.032499	0.001685	19.291	296600
Iran_TepeAbdulHosein_N	Mongolia_EIA_1_SlabGrave	Gelao_Guiyang	0.018292	0.000948	19.293	282492
Russia_Kurma_EBA	Turkmen.DG	Gelao_Guiyang	0.030826	0.001598	19.295	179051
Pakistan_H_Barikot	Yakut.DG	Gelao_Guiyang	0.02353	0.001219	19.296	267344
Magadan_BA	Yoruba.DG	Gelao_Guiyang	0.027041	0.001401	19.297	287286
Kazakhstan_Turk	Kyrgyzstan_Medieval_Nomad	Gelao_Guiyang	0.026443	0.00137	19.298	259585
Japan_Jomon	Adygei.DG	Gelao_Guiyang	0.027727	0.001437	19.299	254273
Mongolia_N_North	Pakistan_H_Aligrama	Gelao_Guiyang	0.017796	0.000922	19.299	282836
Kazakhstan_Nomad_HP	Russia_UstIda_EBA	Gelao_Guiyang	0.027408	0.00142	19.3	210036
Mongolia_BA_2	Russia_Caucasus_Maikop_Novosvobodnaya	Gelao_Guiyang	0.041888	0.00217	19.3	124430
Iran_BA2_ShahrISokhta	Japan_Jomon	Gelao_Guiyang	0.032517	0.001685	19.301	194461
Kazakhstan_Nomad_HP	Russia_Abkhasian.DG	Gelao_Guiyang	0.026793	0.001388	19.301	301241
Kazakhstan_Nomad_Hun_Sarmatian	Kazakhstan_CentralSteppe_EMBA	Gelao_Guiyang	0.027857	0.001443	19.301	251495
Jomon_Ikawazu	Pakistan_IA_Udegram	Gelao_Guiyang	0.029432	0.001525	19.304	239078
Jomon_Ikawazu	Russia_Srubnaya	Gelao_Guiyang	0.031485	0.001631	19.306	248142
Pakistan_H_Butkara	Russia_UstIda_EBA	Gelao_Guiyang	0.029032	0.001504	19.306	175699
Kazakhstan_Nomad_Hun_Sarmatian	Pakistan_IA_Loebanr	Gelao_Guiyang	0.022975	0.00119	19.309	278812
Mongolia_EIA_1_SlabGrave	Makrani.DG	Gelao_Guiyang	0.016878	0.000874	19.311	308132
Mongolia_N_East	Russia_UstIda_EBA	Gelao_Guiyang	0.027326	0.001414	19.319	184267
Mongolia_N_North	Russia_North_Caucasus	Gelao_Guiyang	0.020179	0.001044	19.32	233299
Even.DG	Turkmenistan_C_Namazga	Gelao_Guiyang	0.025996	0.001345	19.323	166163
Mongolia_EIA_2	Turkmenistan_Gonur_BA_2_published	Gelao_Guiyang	0.066004	0.003415	19.326	49810
Shirenzigou_IA_W	Iran_BA3_ShahrISokhta	Gelao_Guiyang	0.079643	0.004121	19.327	29614
Mongolia_EIA_2	Russia_Shamanka_EBA	Gelao_Guiyang	0.03207	0.001659	19.327	185203
Mongolia_LBA_2_Ulaanzukh	Russia_IA	Gelao_Guiyang	0.01942	0.001005	19.328	258088
Iran_C_TepeHissar	Russia_Kurma_EBA	Gelao_Guiyang	0.030527	0.001579	19.329	162059
Mongolia_N_North	Russia_Steppe_Eneolithic	Gelao_Guiyang	0.020184	0.001044	19.329	269210
Eskimo_Naukan.DG	Yana_Medieval	Gelao_Guiyang	0.029459	0.001524	19.329	234925
Kapu.DG	Eskimo_Sireniki.DG	Gelao_Guiyang	0.024743	0.00128	19.333	311251
Mongolia_EIA_1_SlabGrave	Mongolia_Xiongnu_contam	Gelao_Guiyang	0.020815	0.001076	19.337	239038
Kazakhstan_His	Kazakhstan_Karluk	Gelao_Guiyang	0.074624	0.003858	19.34	26872
Mongolia_LBA_5_CenterWest	Buryat	Gelao_Guiyang	0.026315	0.00136	19.342	276941
Irula.DG	Russia_LBA	Gelao_Guiyang	0.040641	0.002101	19.345	60521
Japan_Jomon	Pakistan_IA_Aligrama2_published	Gelao_Guiyang	0.030411	0.001572	19.346	220761
Punjabi_Lahore	Yana_Medieval	Gelao_Guiyang	0.025332	0.001309	19.346	295884
Jew_Iraqi.DG	Mongolia_LBA_1_MongunTaiga	Gelao_Guiyang	0.03999	0.002067	19.347	139134
Russia_IA_EarlySarmatian	Russia_LBA	Gelao_Guiyang	0.070257	0.003631	19.349	37265
Eskimo_Sireniki.DG	Russia_Caucasus_LateMaikop	Gelao_Guiyang	0.030904	0.001597	19.354	208196
Mongolia_BA_2	Balochi.DG	Gelao_Guiyang	0.03774	0.001949	19.359	150083
Onge.DG	Mongolia_EIA_5	Gelao_Guiyang	0.035059	0.001811	19.36	190869
Laos_Hoabinhian	Mongolia_EBA_2_Chemurchek	Gelao_Guiyang	0.045208	0.002335	19.361	91538
Cambodian.DG	Punjabi_Lahore	Gelao_Guiyang	0.016883	0.000872	19.362	357321
Iran_GanjDareh_N	Mongolia_N_North	Gelao_Guiyang	0.020014	0.001034	19.362	281210
Kazakhstan_LBA_Zevakinskiy	Boisman_MN	Gelao_Guiyang	0.017659	0.000912	19.363	273180
Iran_GanjDareh_N	Yakut.DG	Gelao_Guiyang	0.024022	0.00124	19.367	286395
Kazakh.DG	Mongolia_BA_1	Gelao_Guiyang	0.026531	0.00137	19.37	222289
Kazakhstan_CentralSteppe_EMBA	Laos_Hoabinhian	Gelao_Guiyang	0.03854	0.00199	19.371	118093
Kyrgyz_Kyrgyzstan.DG	Mongolia_LBA_2_Ulaanzukh	Gelao_Guiyang	0.016758	0.000865	19.374	263264
Brahmin.DG	Russia_Shamanka_EN	Gelao_Guiyang	0.017324	0.000894	19.375	318305
Iran_C_HajjiFiruz	Buryat	Gelao_Guiyang	0.026624	0.001374	19.378	279236
Iran_BA1_ShahrISokhta	Jomon_Ikawazu	Gelao_Guiyang	0.033051	0.001706	19.378	198146
Kazakhstan_Kangju	Russia_Lokomotiv_Eneolithic	Gelao_Guiyang	0.022694	0.001171	19.381	265357
Uyghur.DG	Kazakhstan_Nomad_Hun_Sarmatian	Gelao_Guiyang	0.020996	0.001083	19.388	272620
Kyrgyzstan_Medieval_Nomad	Pakistan_IA_Aligrama2_published	Gelao_Guiyang	0.02558	0.001319	19.39	240625
Iran_GanjDareh_N	Mongolia_BA_2	Gelao_Guiyang	0.038776	0.002	19.392	150361
Russia_Lokomotiv_Eneolithic	Kalmyk.DG	Gelao_Guiyang	0.022962	0.001184	19.394	259505
Pakistan_H_Barikot	Russia_Shamanka_EN	Gelao_Guiyang	0.018403	0.000949	19.398	277891
Russia_UstIda_EBA	Kalmyk.DG	Gelao_Guiyang	0.025377	0.001308	19.398	219657
Kazakhstan_Nomad_HP	Russia_Steppe_Eneolithic	Gelao_Guiyang	0.028801	0.001485	19.399	260664
Mongolia_EIA_1_SlabGrave	Sindhi.DG	Gelao_Guiyang	0.016644	0.000858	19.405	306300
Samdzong_1500BP	Chokhopani_2700BP	Gelao_Guiyang	0.027284	0.001406	19.41	291978
Makrani.DG	Buryat	Gelao_Guiyang	0.026397	0.00136	19.412	312779
Brahmin.DG	Mongolia_EIA_1_SlabGrave	Gelao_Guiyang	0.016297	0.000839	19.413	305613
Mongolia_N_North	Tatar_Tomsk.DG	Gelao_Guiyang	0.019646	0.001012	19.414	283464
Oroqen.DG	Yana_Medieval	Gelao_Guiyang	0.028027	0.001444	19.416	233705
Brahui.DG	Koryak	Gelao_Guiyang	0.025558	0.001316	19.417	312131
Mongolia_Chalcolithic_2_Afanasievo	UstBelaya_EBA	Gelao_Guiyang	0.032209	0.001659	19.42	189238
Kazakhstan_Turk	Russia_Shamanka_EN	Gelao_Guiyang	0.020441	0.001053	19.422	278891
Shirenzigou_IA_W	Mongolia_EBA_1_Ulgii	Gelao_Guiyang	0.037064	0.001908	19.423	80730
China_Tianyuan	Mongolia_LBA_4_CenterWest	Gelao_Guiyang	0.023124	0.00119	19.426	236144
Mongolia_BA_2	Adygei.DG	Gelao_Guiyang	0.039196	0.002018	19.427	151017
Kazakhstan_Nomad_Hun_Sarmatian	Tajik.DG	Gelao_Guiyang	0.024872	0.00128	19.428	275401
Japan_Jomon	Yamnaya_Kalmykia_EBA	Gelao_Guiyang	0.029494	0.001518	19.43	243396
Mongolia_BA_2	Pakistan_H_Butkara	Gelao_Guiyang	0.038301	0.001971	19.431	138070
Relli.DG	Russia_Shamanka_EBA	Gelao_Guiyang	0.021594	0.001111	19.432	278362
Iran_C_TepeHissar	Kazakhstan_Nomad_HP	Gelao_Guiyang	0.026907	0.001385	19.432	262511
Kazakhstan_OutCentralSaka	Kalmyk.DG	Gelao_Guiyang	0.034614	0.001781	19.434	125357
Kazakhstan_Nomad_Hun_Sarmatian	Russia_Andronovo	Gelao_Guiyang	0.028608	0.001472	19.436	258483
Russia_OldBeringSea_Uelen	Yoruba.DG	Gelao_Guiyang	0.025065	0.00129	19.436	282221
Kazakhstan_Nomad_HP	Burusho.DG	Gelao_Guiyang	0.023871	0.001228	19.437	297636
Kazakh.DG	Ulchi.DG	Gelao_Guiyang	0.018729	0.000964	19.437	302063
Eskimo_Sireniki.DG	Yana_Medieval	Gelao_Guiyang	0.02938	0.001511	19.438	235627
Iran_GanjDareh_N	Mongolia_BA_1	Gelao_Guiyang	0.03281	0.001688	19.439	225531
Japanese_Tokyo	Boisman_MN	Gelao_Guiyang	0.010855	0.000558	19.439	298668
Mongolia_BA_2	Russia_Sarmatian	Gelao_Guiyang	0.043321	0.002229	19.439	124760
Mongolia_BA_2	Russia_Tuva_IA_AldyBel	Gelao_Guiyang	0.045716	0.002351	19.442	126536
India_RoopkundB	Yana_Medieval	Gelao_Guiyang	0.030133	0.00155	19.443	242934
Kazakhstan_Nomad_HP	Tubalar.DG	Gelao_Guiyang	0.024885	0.00128	19.443	289910
Kyrgyz_Kyrgyzstan.DG	Mongolia_BA_2	Gelao_Guiyang	0.025976	0.001336	19.445	151422
Kyrgyzstan_Medieval_Nomad	Mongolia_EIA_6_Pazyryk	Gelao_Guiyang	0.028894	0.001486	19.447	204765
Laos_Hoabinhian	Russia_Potapovka	Gelao_Guiyang	0.058969	0.003032	19.447	62860
Balochi.DG	Russia_Kurma_EBA	Gelao_Guiyang	0.030432	0.001565	19.447	184638
Iranian.DG	Yakut.DG	Gelao_Guiyang	0.025232	0.001297	19.448	317914
Iran_TepeAbdulHosein_N	Even.DG	Gelao_Guiyang	0.023615	0.001214	19.448	284575
Kazakhstan_Wusun	Russia_Kurma_EBA	Gelao_Guiyang	0.036526	0.001878	19.448	164328
Kazakh.DG	Kusunda.DG	Gelao_Guiyang	0.020721	0.001065	19.449	305484
Japan_Jomon	Russia_BA_Okunevo	Gelao_Guiyang	0.023064	0.001186	19.45	260691
Buryat	Kalmyk.DG	Gelao_Guiyang	0.022361	0.00115	19.451	297144
Kazakhstan_Nomad_HP	Russia_Late_Sarmatian	Gelao_Guiyang	0.028435	0.001462	19.452	284528
Mongolia_BA_2	Russia_Alan	Gelao_Guiyang	0.040791	0.002097	19.452	148773
Lezgin.DG	Buryat	Gelao_Guiyang	0.026688	0.001372	19.452	314203
Russia_Potapovka	Magadan_BA	Gelao_Guiyang	0.040261	0.00207	19.454	145203
Mongolia_EIA_4_Sagly	Ulchi.DG	Gelao_Guiyang	0.018245	0.000938	19.455	314959
Mongolia_EIA_1_SlabGrave	Yana_UP	Gelao_Guiyang	0.018998	0.000977	19.455	303227
Oroqen.DG	Russia_Karasuk	Gelao_Guiyang	0.019838	0.00102	19.456	313723
Mongolia_BA_2	Tatar_Volga.DG	Gelao_Guiyang	0.040456	0.002079	19.456	146392
Japan_Jomon	Russia_Abkhasian.DG	Gelao_Guiyang	0.028045	0.001441	19.459	254649
Kazakhstan_Nomad_HP	Punjabi.DG	Gelao_Guiyang	0.022814	0.001172	19.463	310403
Laos_Hoabinhian	Turkmenistan_C_Namazga	Gelao_Guiyang	0.054704	0.00281	19.467	69105
Japan_Jomon	Japanese.DG	Gelao_Guiyang	0.022997	0.001181	19.469	239288
Mongolia_N_North	DevilsCave_N	Gelao_Guiyang	0.02095	0.001076	19.473	276647
Japan_Jomon	Brahui.DG	Gelao_Guiyang	0.028214	0.001449	19.475	253179
Kazakhstan_OutCentralSaka	Even.DG	Gelao_Guiyang	0.027364	0.001405	19.475	127262
Mongolia_Medieval	Pakistan_IA_Katelai	Gelao_Guiyang	0.033089	0.001699	19.476	155247
Kyrgyz_Kyrgyzstan.DG	Turkmenistan_Gonur_BA_2_published	Gelao_Guiyang	0.03528	0.001811	19.478	59525
Mongolia_EIA_1_SlabGrave	Lezgin.DG	Gelao_Guiyang	0.017345	0.000891	19.478	309423
Mongolia_LBA_1_MongunTaiga	Pathan.DG	Gelao_Guiyang	0.039279	0.002016	19.479	137733
Kazakhstan_Nomad_Hun_Sarmatian	Kyrgyz_Kyrgyzstan.DG	Gelao_Guiyang	0.020791	0.001067	19.481	264620
Mongolia_BA_1	Russia_Alan	Gelao_Guiyang	0.032554	0.001671	19.481	225751
Mongolia_BA_1	Pakistan_H_Butkara	Gelao_Guiyang	0.032668	0.001676	19.486	200222
Iran_TepeAbdulHosein_N	Russia_Shamanka_EBA	Gelao_Guiyang	0.027136	0.001392	19.492	255542
Mongolia_Mongol	Tatar_Irtysh_Barabinsk.DG	Gelao_Guiyang	0.026514	0.00136	19.493	230874
Russia_Kinh_HoChiMinhalynsk_Eneolithic	Russia_Kurma_EBA	Gelao_Guiyang	0.044767	0.002297	19.493	117152
Mongolia_IA_Xianbei	Russia_Shamanka_EN	Gelao_Guiyang	0.023966	0.001229	19.494	217269
Iranian.DG	Russia_Shamanka_EN	Gelao_Guiyang	0.018276	0.000937	19.495	321978
Iran_BA1_ShahrISokhta	Russia_Kurma_EBA	Gelao_Guiyang	0.032501	0.001667	19.497	151275
Kazakhstan_Kipchak	Mongolia_Mongol	Gelao_Guiyang	0.029389	0.001507	19.498	211764
Koryak	Russia_IA_EarlySarmatian	Gelao_Guiyang	0.031482	0.001615	19.5	187298
Pakistan_IA_Butkara	Yakut.DG	Gelao_Guiyang	0.023387	0.001199	19.503	244851
Telugu_India	Russia_Lokomotiv_Eneolithic	Gelao_Guiyang	0.017024	0.000873	19.506	320978
Mongolia_BA_2	Russia_Chalmny_Varre	Gelao_Guiyang	0.045459	0.00233	19.509	122050
Kazakhstan_Nomad_Hun_Sarmatian	Mongolia_LBA_2_Ulaanzukh	Gelao_Guiyang	0.024868	0.001274	19.516	205708
Iran_TepeAbdulHosein_N	Russia_Shamanka_EN	Gelao_Guiyang	0.019848	0.001017	19.52	292079
Russia_LBA	Russia_Chalmny_Varre	Gelao_Guiyang	0.063115	0.003233	19.52	41075
Yadava.DG	Even.DG	Gelao_Guiyang	0.020509	0.001051	19.522	315488
Mongolia_N_North	Russia_Chalmny_Varre	Gelao_Guiyang	0.023932	0.001226	19.526	207564
Russia_Uelen_IA	Ekven_IA	Gelao_Guiyang	0.090012	0.00461	19.526	10693
Japan_Jomon	Kazakhstan_Kangju	Gelao_Guiyang	0.027316	0.001399	19.528	244408
Mongolia_LBA_5_CenterWest	Russia_LBA	Gelao_Guiyang	0.051564	0.00264	19.529	54761
Mongolia_Mongol	Russia_OldBeringSea_Uelen	Gelao_Guiyang	0.026782	0.001371	19.531	219379
Kazakhstan_Turk	Eskimo_Sireniki.DG	Gelao_Guiyang	0.028392	0.001454	19.533	265998
Mongolia_LBA_1_MongunTaiga	Russia_Abkhasian.DG	Gelao_Guiyang	0.039486	0.002022	19.533	138929
Kazakhstan_MLBA_Alakul_Maitan	Mongolia_Medieval	Gelao_Guiyang	0.038534	0.001973	19.534	150494
Kalash.DG	Russia_Shamanka_EN	Gelao_Guiyang	0.018751	0.00096	19.534	318491
Mongolia_EIA_8	Even.DG	Gelao_Guiyang	0.026087	0.001335	19.535	206577
Russia_LBA	Russia_Shamanka_EN	Gelao_Guiyang	0.031068	0.00159	19.535	61251
Burusho.DG	Buryat	Gelao_Guiyang	0.024475	0.001253	19.536	310405
Shirenzigou_IA	Koryak	Gelao_Guiyang	0.027696	0.001417	19.54	207886
Mongolia_N_North	Turkmenistan_C_Geoksyur	Gelao_Guiyang	0.019385	0.000992	19.54	280347
Mala.DG	Kalmyk.DG	Gelao_Guiyang	0.023812	0.001219	19.541	306930
Kazakhstan_Nomad_Hun_Sarmatian	Mongolia_N_East	Gelao_Guiyang	0.027112	0.001387	19.541	207926
Mongolia_Chalcolithic_2_Afanasievo	Russia_Bolshoy	Gelao_Guiyang	0.030618	0.001567	19.544	198975
Kyrgyzstan_Medieval_Nomad	Russia_Steppe_Maikop_o	Gelao_Guiyang	0.032549	0.001665	19.545	130911
Onge.DG	Kazakhstan_IA_Berel_Pazyryk	Gelao_Guiyang	0.027741	0.001419	19.546	268598
Sindhi.DG	Russia_Kurma_EBA	Gelao_Guiyang	0.029207	0.001494	19.547	184145
Kazakhstan_Nomad_Hun_Sarmatian	Eskimo_Sireniki.DG	Gelao_Guiyang	0.025074	0.001283	19.548	246413
Kazakhstan_Kipchak	Buryat	Gelao_Guiyang	0.025087	0.001283	19.55	277809
Mongolia_MBA_1_Munkhkhairkhan	Russia_Petrovka	Gelao_Guiyang	0.043171	0.002208	19.55	78611
Yakut.DG	Russia_Abkhasian.DG	Gelao_Guiyang	0.025281	0.001293	19.553	317969
Uyghur.DG	Yana_Medieval	Gelao_Guiyang	0.025621	0.00131	19.555	260829
Mongolia_MBA_2_Munkhkhairkhan	Eskimo_Sireniki.DG	Gelao_Guiyang	0.031661	0.001619	19.555	212589
Koryak	Yana_UP	Gelao_Guiyang	0.027936	0.001428	19.556	303984
Kazakhstan_His	Russia_MA1_HG	Gelao_Guiyang	0.104405	0.005338	19.559	19244
Mongolia_Chalcolithic_1_Afanasievo	Mongolia_BA_2	Gelao_Guiyang	0.050324	0.002573	19.559	129162
Aleut.DG	Ulchi.DG	Gelao_Guiyang	0.020958	0.001072	19.559	306795
India_RoopkundA	Kazakhstan_Nomad_HP	Gelao_Guiyang	0.021988	0.001124	19.566	274104
Russia_UstIda_EBA	Tajikistan_Ksirov_Kushan	Gelao_Guiyang	0.036263	0.001853	19.566	144473
Tlingit.DG	Yana_Medieval	Gelao_Guiyang	0.031245	0.001597	19.567	246766
Mongolia_BA_2	Russia_UstIda_LN	Gelao_Guiyang	0.038668	0.001976	19.569	128266
Kyrgyzstan_BA_Aygirdjal	Mongolia_BA_2	Gelao_Guiyang	0.046001	0.002351	19.57	129625
Mongolia_IA_Xianbei	Even.DG	Gelao_Guiyang	0.02599	0.001328	19.571	213050
Japan_Jomon	Russia_Tagar	Gelao_Guiyang	0.025323	0.001294	19.577	255942
Kapu.DG	Mongolia_Mongol	Gelao_Guiyang	0.026045	0.00133	19.583	236864
Japan_Jomon	Russia_Sarmatian	Gelao_Guiyang	0.028258	0.001443	19.585	212678
Mongolia_Mongol	Russia_IA_EarlySarmatian	Gelao_Guiyang	0.038076	0.001944	19.589	158249
Uyghur.DG	Mongolia_BA_1	Gelao_Guiyang	0.024569	0.001254	19.591	236718
Kazakhstan_Nomad_Hun_Sarmatian	Russia_Srubnaya	Gelao_Guiyang	0.027282	0.001393	19.591	270224
Brahui.DG	Yakut.DG	Gelao_Guiyang	0.024701	0.00126	19.596	316336
Kazakhstan_His	Russia_Potapovka	Gelao_Guiyang	0.120334	0.00614	19.597	15108
Russia_Kurma_EBA	Turkmenistan_C_Parkhai	Gelao_Guiyang	0.032746	0.001671	19.599	160023
Mongolia_BA_2	Russia_OldBeringSea_Uelen	Gelao_Guiyang	0.035678	0.00182	19.6	139439
Mongolia_LBA_1_MongunTaiga	Eskimo_Sireniki.DG	Gelao_Guiyang	0.035909	0.001832	19.6	130253
Oroqen.DG	Kazakh.DG	Gelao_Guiyang	0.019944	0.001018	19.601	302276
Kazakhstan_Nomad_HP	Tatar_Volga.DG	Gelao_Guiyang	0.028128	0.001435	19.606	293824
Mongolia_EIA_2	Mongolia_Mongol	Gelao_Guiyang	0.036288	0.001851	19.606	187138
Mongolia_Medieval	Russia_Karasuk	Gelao_Guiyang	0.0335	0.001709	19.608	146020
Mongolia_LBA_3_MongunTaiga	Russia_Kurma_EBA	Gelao_Guiyang	0.030793	0.00157	19.614	156344
Mongolia_EIA_5	Eskimo_Naukan.DG	Gelao_Guiyang	0.033126	0.001689	19.615	189645
Mongolia_BA_1	Hazara.DG	Gelao_Guiyang	0.024623	0.001255	19.616	235800
Pakistan_H_Barikot	Koryak	Gelao_Guiyang	0.02591	0.001321	19.616	267987
Russia_MLBA_Krasnoyarsk	Yana_Medieval	Gelao_Guiyang	0.030879	0.001574	19.616	256242
Mongolia_EIA_7_Xiongnu	Russia_UstBelaya_Angara	Gelao_Guiyang	0.025369	0.001293	19.617	213142
Koryak	Russia_MA1_HG	Gelao_Guiyang	0.038522	0.001964	19.617	206520
Koryak	Tajikistan_C_Sarazm	Gelao_Guiyang	0.030409	0.00155	19.62	228185
Kazakhstan_LBA_Zevakinskiy	Mongolia_LBA_2_Ulaanzukh	Gelao_Guiyang	0.020091	0.001024	19.622	257585
Kazakhstan_Nomad_Hun_Sarmatian	Mansi.DG	Gelao_Guiyang	0.026647	0.001358	19.624	255481
Mongolia_EIA_5	Russia_UstIda_LN	Gelao_Guiyang	0.035168	0.001792	19.624	171751
Mongolia_BA_1	Russian.DG	Gelao_Guiyang	0.032992	0.001681	19.625	229371
Mala.DG	Jomon_Ikawazu	Gelao_Guiyang	0.032257	0.001643	19.628	235101
Russia_Potapovka	UstBelaya_EBA	Gelao_Guiyang	0.03432	0.001748	19.63	162032
Kazakhstan_Karakhanid	Buryat	Gelao_Guiyang	0.024683	0.001257	19.633	245257
Pakistan_IA_Loebanr	Russia_Lokomotiv_Eneolithic	Gelao_Guiyang	0.018971	0.000966	19.634	291153
Kazakhstan_Medieval_Nomad	Russia_Kurma_EBA	Gelao_Guiyang	0.032678	0.001664	19.635	155638
Mongolia_Medieval	Russia_OldBeringSea_Ekven	Gelao_Guiyang	0.02752	0.001401	19.636	142889
Mongolia_EIA_8	Russia_OldBeringSea_Ekven	Gelao_Guiyang	0.027558	0.001403	19.636	214414
Kalmyk.DG	Russia_Caucasus_LateMaikop	Gelao_Guiyang	0.032226	0.001641	19.636	208002
Mongolia_LBA_1_MongunTaiga	Bashkir.DG	Gelao_Guiyang	0.038288	0.00195	19.637	136662
Pakistan_H_Butkara	Russia_LBA	Gelao_Guiyang	0.0551	0.002806	19.637	47334
Russia_Kurma_EBA	Russia_Steppe_Catacomb	Gelao_Guiyang	0.037416	0.001904	19.647	136696
Ireland_Megalithic	Kazakhstan_Nomad_HP	Gelao_Guiyang	0.027634	0.001406	19.65	311482
Pakistan_IA_Katelai_published	Yakut.DG	Gelao_Guiyang	0.022967	0.001169	19.653	237085
XiongNu_WE	Russia_Early_Sarmatian	Gelao_Guiyang	0.071444	0.003635	19.655	39308
Russia_Kurma_EBA	Tajikistan_BA_DashtiKozy	Gelao_Guiyang	0.036884	0.001876	19.66	154446
India_RoopkundB	Mongolia_N_North	Gelao_Guiyang	0.018734	0.000952	19.669	290565
Kazakhstan_Medieval_Nomad	Kazakhstan_Nomad_HP	Gelao_Guiyang	0.027041	0.001375	19.669	252039
Mongolia_BA_1	Russia_Tuva_IA_AldyBel	Gelao_Guiyang	0.040697	0.002069	19.669	182717
Mongolia_BA_2	Russia_NorthOssetian.DG	Gelao_Guiyang	0.03803	0.001933	19.669	150969
Kazakhstan_MLBA_Alakul_Maitan	Yana_Medieval	Gelao_Guiyang	0.031906	0.001622	19.671	248745
Mongolia_MBA_1_Munkhkhairkhan	Mongolia_Mongol	Gelao_Guiyang	0.027025	0.001374	19.671	219307
Taiwan_Hanben	Taiwan_Gongguan	Gelao_Guiyang	0.019574	0.000995	19.671	188957
Mongolia_BA_1	Lezgin.DG	Gelao_Guiyang	0.032957	0.001675	19.672	229653
Mongolia_LBA_1_MongunTaiga	Russia_Shamanka_EBA	Gelao_Guiyang	0.038795	0.001971	19.685	116508
Laos_Hoabinhian	Tlingit.DG	Gelao_Guiyang	0.0361	0.001834	19.686	120720
Shirenzigou_IA	Mongolia_MBA_2_Munkhkhairkhan	Gelao_Guiyang	0.040813	0.002073	19.69	150743
Ireland_BA	Japan_Jomon	Gelao_Guiyang	0.029516	0.001499	19.69	252767
Iranian.DG	Mongolia_LBA_1_MongunTaiga	Gelao_Guiyang	0.040688	0.002066	19.695	138926
Iran_GanjDareh_N	Kazakhstan_Nomad_HP	Gelao_Guiyang	0.02702	0.001372	19.696	276334
Brahui.DG	Russia_Shamanka_EN	Gelao_Guiyang	0.01833	0.000931	19.697	320509
Russia_Poltavka	Yana_Medieval	Gelao_Guiyang	0.033539	0.001702	19.7	246000
Burmese.DG	Punjabi_Lahore	Gelao_Guiyang	0.017372	0.000882	19.702	357303
Iran_BA1_ShahrISokhta	Koryak	Gelao_Guiyang	0.025817	0.00131	19.703	256366
Mongolia_LBA_1_MongunTaiga	Russia_MA1_HG	Gelao_Guiyang	0.06129	0.003111	19.703	94705
Mongolia_Medieval	Russia_MLBA_Sintashta	Gelao_Guiyang	0.038042	0.00193	19.706	158903
Kalmyk.DG	Yoruba.DG	Gelao_Guiyang	0.02462	0.001249	19.709	325692
Russia_NorthOssetian.DG	Russia_Kurma_EBA	Gelao_Guiyang	0.03105	0.001575	19.71	185801
Yakut.DG	Turkmenistan_C_TepeAnau	Gelao_Guiyang	0.024992	0.001268	19.711	249291
Mala.DG	Russia_Shamanka_EBA	Gelao_Guiyang	0.022418	0.001137	19.712	278428
Mongolia_MBA_1_Munkhkhairkhan	Boisman_MN	Gelao_Guiyang	0.020048	0.001017	19.713	251705
Irula.DG	Kalmyk.DG	Gelao_Guiyang	0.023195	0.001177	19.715	306740
Kazakhstan_Nomad_HP	Tajikistan_BA_DashtiKozy	Gelao_Guiyang	0.029145	0.001478	19.715	250912
Mongolia_BA_2	Even.DG	Gelao_Guiyang	0.026607	0.001349	19.72	144944
Mongolia_N_North	Russia_Poltavka	Gelao_Guiyang	0.019567	0.000992	19.72	292127
Kazakhstan_Nomad_Hun_Sarmatian	Bashkir.DG	Gelao_Guiyang	0.025958	0.001316	19.724	260313
Mongolia_LBA_2_Ulaanzukh	Ulchi.DG	Gelao_Guiyang	0.020961	0.001062	19.729	244798
Kazakhstan_Nomad_HP	Russia_NorthOssetian.DG	Gelao_Guiyang	0.027656	0.001402	19.73	300555
Kazakhstan_Nomad_HP	Kazakhstan_Mereke_MBA	Gelao_Guiyang	0.028834	0.001461	19.733	244592
Russia_Shamanka_EBA	Tajikistan_Ksirov_Kushan	Gelao_Guiyang	0.031219	0.001582	19.735	177259
Kalash.DG	Yakut.DG	Gelao_Guiyang	0.025058	0.00127	19.736	314202
China_Tianyuan	Kazakhstan_Nomad_IA	Gelao_Guiyang	0.037713	0.001911	19.737	221787
Kazakhstan_Nomad_HP	Kalmyk.DG	Gelao_Guiyang	0.023076	0.001169	19.739	284076
Kazakhstan_Nomad_HP	Russia_Steppe_Catacomb	Gelao_Guiyang	0.029965	0.001518	19.739	221956
Mongolia_Medieval	Pakistan_IA_Loebanr	Gelao_Guiyang	0.032856	0.001664	19.741	159716
Iranian.DG	Mongolia_EIA_1_SlabGrave	Gelao_Guiyang	0.017523	0.000888	19.744	309203
Kazakhstan_Kipchak	Kusunda.DG	Gelao_Guiyang	0.02631	0.001333	19.744	277842
Onge.DG	Kazakhstan_Turk	Gelao_Guiyang	0.033118	0.001677	19.745	267050
Kapu.DG	Kyrgyzstan_Medieval_Nomad	Gelao_Guiyang	0.021273	0.001077	19.746	298010
Madiga.DG	Russia_Shamanka_EBA	Gelao_Guiyang	0.022618	0.001145	19.75	278479
Buryat	Turkmenistan_Gonur_BA_1	Gelao_Guiyang	0.026461	0.00134	19.75	261386
Mongolia_Xiongnu_contam	Kalmyk.DG	Gelao_Guiyang	0.032548	0.001648	19.752	228354
Iranian.DG	Koryak	Gelao_Guiyang	0.025785	0.001305	19.759	313652
Russia_LBA	Ekven_IA	Gelao_Guiyang	0.040176	0.002033	19.76	59747
Kazakhstan_MLBA_Dali	Yakut.DG	Gelao_Guiyang	0.026795	0.001356	19.766	243668
Mongolia_EIA_6_Pazyryk	Eskimo_Sireniki.DG	Gelao_Guiyang	0.033794	0.00171	19.766	210813
Kazakhstan_Turk	UstBelaya_EBA	Gelao_Guiyang	0.026747	0.001353	19.768	263370
Pathan.DG	Yakut.DG	Gelao_Guiyang	0.022961	0.001161	19.768	315682
Taiwan_Hanben	Atayal.DG	Gelao_Guiyang	0.017969	0.000909	19.771	300616
Mongolia_EIA_6_Pazyryk	Mongolia_Mongol	Gelao_Guiyang	0.036965	0.00187	19.772	190643
Mongolia_Chalcolithic_1_Afanasievo	Koryak	Gelao_Guiyang	0.034979	0.001769	19.773	212396
Relli.DG	UstBelaya_EBA	Gelao_Guiyang	0.02248	0.001137	19.774	301874
Russia_MA1_HG	Russia_Shamanka_EN	Gelao_Guiyang	0.025497	0.001289	19.777	216511
Japan_Jomon	Makrani.DG	Gelao_Guiyang	0.028351	0.001433	19.778	253642
Mongolia_BA_1	Russia_OldBeringSea_Uelen	Gelao_Guiyang	0.032064	0.001621	19.778	207688
Mongolia_Mongol	Tubalar.DG	Gelao_Guiyang	0.025464	0.001287	19.779	233424
Burusho.DG	Koryak	Gelao_Guiyang	0.024929	0.00126	19.781	309936
Pakistan_IA_Katelai	Russia_Lokomotiv_Eneolithic	Gelao_Guiyang	0.019655	0.000994	19.782	275928
Laos_Hoabinhian	Russia_Kinh_HoChiMinhalynsk_Eneolithic	Gelao_Guiyang	0.052642	0.002661	19.783	76978
Yakut.DG	Turkmenistan_C_Parkhai	Gelao_Guiyang	0.025061	0.001267	19.786	269444
Mongolia_IA_Xianbei	Mongolia_N_North	Gelao_Guiyang	0.027543	0.001392	19.787	210894
Russia_MLBA_Sintashta	Russia_Lokomotiv_Eneolithic	Gelao_Guiyang	0.021408	0.001082	19.787	295799
UstBelaya_EBA	Yoruba.DG	Gelao_Guiyang	0.022523	0.001138	19.787	320364
Kazakhstan_Sarmatian	Buryat	Gelao_Guiyang	0.029426	0.001487	19.788	224867
China_Tianyuan	Mongolia_Xiongnu_contam	Gelao_Guiyang	0.045932	0.002321	19.79	193680
Mongolia_EBA_1_Ulgii	Yana_Medieval	Gelao_Guiyang	0.02896	0.001463	19.793	212076
Japan_Jomon	Russia_Karasuk	Gelao_Guiyang	0.024645	0.001245	19.794	259379
Brahmin.DG	Mongolia_LBA_1_MongunTaiga	Gelao_Guiyang	0.037041	0.001871	19.802	137160
Mongolia_LBA_2_Ulaanzukh	Kalmyk.DG	Gelao_Guiyang	0.020474	0.001034	19.802	247718
Mongolia_Medieval	Russia_Bolshoy	Gelao_Guiyang	0.034082	0.001721	19.802	139346
Pakistan_IA_Aligrama2_published	Kalmyk.DG	Gelao_Guiyang	0.028468	0.001438	19.802	247638
Kazakhstan_Karluk	Kusunda.DG	Gelao_Guiyang	0.025656	0.001296	19.803	291375
Russia_MA1_HG	Russia_LBA	Gelao_Guiyang	0.073052	0.003689	19.805	40832
Iran_BA2_ShahrISokhta	Mongolia_LBA_1_MongunTaiga	Gelao_Guiyang	0.044004	0.002222	19.808	116423
Onge.DG	Japan_Jomon	Gelao_Guiyang	0.028747	0.001451	19.81	240603
Relli.DG	Eskimo_Naukan.DG	Gelao_Guiyang	0.023306	0.001176	19.812	310302
Japan_Jomon	Russia_Bolshoy	Gelao_Guiyang	0.025358	0.00128	19.812	240866
Kazakhstan_OutCentralSaka	Russia_OldBeringSea_Uelen	Gelao_Guiyang	0.038976	0.001967	19.812	107426
Eskimo_Naukan.DG	Russia_Kostenki14	Gelao_Guiyang	0.032154	0.001623	19.812	296178
Mongolia_Mongol	Ekven_IA	Gelao_Guiyang	0.024734	0.001248	19.813	232325
Yadava.DG	Mongolia_Mongol	Gelao_Guiyang	0.028014	0.001414	19.814	237120
Iran_C_SehGabi	Koryak	Gelao_Guiyang	0.025881	0.001306	19.814	279873
Kazakhstan_His	Tubalar.DG	Gelao_Guiyang	0.055629	0.002807	19.816	27988
Kyrgyzstan_Medieval_Nomad	Mongolia_EIA_2	Gelao_Guiyang	0.029156	0.001471	19.82	200337
Japan_Jomon	Yoruba.DG	Gelao_Guiyang	0.027882	0.001407	19.823	263482
Russia_Srubnaya	Russia_Lokomotiv_Eneolithic	Gelao_Guiyang	0.022216	0.001121	19.823	282909
Russia_SaltovoMayaki	Tatar_Tomsk.DG	Gelao_Guiyang	0.078683	0.003969	19.824	25338
Buryat	Turkmenistan_C_Parkhai	Gelao_Guiyang	0.026933	0.001358	19.83	271270
Japan_Jomon	Yana_UP	Gelao_Guiyang	0.031102	0.001568	19.833	246083
UstBelaya_N	UstBelaya_EBA	Gelao_Guiyang	0.033653	0.001697	19.834	131360
Cambodian.DG	Telugu_India	Gelao_Guiyang	0.017121	0.000863	19.835	355522
Mongolia_Medieval	Russia_Afanasievo	Gelao_Guiyang	0.038265	0.001929	19.837	158846
Kazakhstan_Nomad_Hun_Sarmatian	Punjabi_Lahore	Gelao_Guiyang	0.021414	0.001079	19.838	309070
Mongolia_BA_1	Teleut.DG	Gelao_Guiyang	0.029928	0.001509	19.839	216723
Kusunda.DG	Russia_Caucasus_Maikop	Gelao_Guiyang	0.038546	0.001942	19.844	106865
Hezhen.DG	Russia_UstBelaya_Angara	Gelao_Guiyang	0.017791	0.000896	19.846	287401
Russia_Lokomotiv_Eneolithic	Tajik.DG	Gelao_Guiyang	0.020849	0.001051	19.846	288296
China_Tianyuan	Mongolia_LBA_5_CenterWest	Gelao_Guiyang	0.038421	0.001936	19.847	220224
Kazakhstan_Nomad_HP	Mongolia_MBA_1_Munkhkhairkhan	Gelao_Guiyang	0.025754	0.001298	19.847	248098
Mongolia_EIA_1_SlabGrave	Pakistan_IA_Aligrama2_published	Gelao_Guiyang	0.019211	0.000968	19.855	256139
Mongolia_LBA_4_CenterWest	DevilsCave_N	Gelao_Guiyang	0.017669	0.00089	19.856	300192
Kazakhstan_Nomad_Hun_Sarmatian	Russia_Sarmatian	Gelao_Guiyang	0.030553	0.001539	19.857	222350
Kazakhstan_IA_Berel_Pazyryk	Russia_Kurma_EBA	Gelao_Guiyang	0.034722	0.001748	19.859	157227
Teleut.DG	Yana_Medieval	Gelao_Guiyang	0.029225	0.001472	19.86	238396
Mongolia_Chalcolithic_1_Afanasievo	Russia_LBA	Gelao_Guiyang	0.070046	0.003527	19.861	42330
Mongolia_LBA_1_MongunTaiga	Adygei.DG	Gelao_Guiyang	0.040668	0.002048	19.861	138683
Iran_BA3_ShahrISokhta	Kazakhstan_Medieval_Nomad	Gelao_Guiyang	0.048558	0.002445	19.862	80325
Mongolia_BA_2	Burusho.DG	Gelao_Guiyang	0.035372	0.001781	19.862	149478
Kazakhstan_Nomad_Hun_Sarmatian	Kazakh.DG	Gelao_Guiyang	0.023742	0.001195	19.863	255994
Kalmyk.DG	Magadan_BA	Gelao_Guiyang	0.026014	0.00131	19.863	260709
Russia_LBA	Yoruba.DG	Gelao_Guiyang	0.047615	0.002397	19.866	64344
Mongolia_LBA_1_MongunTaiga	Russia_OldBeringSea_Uelen	Gelao_Guiyang	0.038716	0.001949	19.869	127956
Pathan.DG	Russia_Kurma_EBA	Gelao_Guiyang	0.030325	0.001526	19.87	184627
Mongolia_Chalcolithic_1_Afanasievo	Kalmyk.DG	Gelao_Guiyang	0.033435	0.001682	19.877	213277
Khovsgol_LBA	Russia_Early_Sarmatian	Gelao_Guiyang	0.039024	0.001963	19.877	44135
Makrani.DG	Russia_Shamanka_EN	Gelao_Guiyang	0.018533	0.000932	19.877	320965
Oroqen.DG	Kyrgyzstan_TianShanHun	Gelao_Guiyang	0.017781	0.000895	19.878	329406
DevilsCave_N	Ekven_IA	Gelao_Guiyang	0.021705	0.001092	19.878	300821
Iran_BA1_ShahrISokhta	Yakut.DG	Gelao_Guiyang	0.024671	0.001241	19.88	254913
Kyrgyzstan_Medieval_Nomad	Russia_Kostenki14	Gelao_Guiyang	0.028793	0.001448	19.882	289870
Kyrgyzstan_BA_Aygirdjal	Russia_LBA	Gelao_Guiyang	0.066345	0.003336	19.886	42521
Mala.DG	Eskimo_Sireniki.DG	Gelao_Guiyang	0.024766	0.001245	19.888	310663
Mongolia_LBA_1_MongunTaiga	Punjabi.DG	Gelao_Guiyang	0.034686	0.001744	19.89	143308
Kazakhstan_MLBA_KazakhMys	Kazakhstan_Nomad_HP	Gelao_Guiyang	0.029228	0.001469	19.891	246277
Kyrgyzstan_BA_Aygirdjal	Russia_Shamanka_EN	Gelao_Guiyang	0.022661	0.001139	19.891	222135
Mongolia_N_East	Russia_Bolshoy	Gelao_Guiyang	0.023682	0.00119	19.895	247737
Russia_Srubnaya_Alakul	Yana_Medieval	Gelao_Guiyang	0.031105	0.001563	19.896	265919
Kazakhstan_Nomad_HP	Russia_Andronovo	Gelao_Guiyang	0.02915	0.001465	19.898	296224
Mongolia_N_East	Eskimo_Naukan.DG	Gelao_Guiyang	0.025623	0.001288	19.898	249988
Kazakhstan_Nomad_HP	Turkmenistan_C_Geoksyur	Gelao_Guiyang	0.027412	0.001377	19.9	273127
Oroqen.DG	Mongolia_EBA_1_Ulgii	Gelao_Guiyang	0.02071	0.00104	19.906	259413
Tatar_Irtysh_Barabinsk.DG	Russia_Early_Sarmatian	Gelao_Guiyang	0.057523	0.00289	19.906	43880
Even.DG	Russia_MA1_HG	Gelao_Guiyang	0.030001	0.001507	19.908	211085
Russia_LBA	Russia_Shamanka_EBA	Gelao_Guiyang	0.05053	0.002538	19.908	52977
Japan_Jomon	Russia_Sintashta_MLBA	Gelao_Guiyang	0.031186	0.001566	19.91	225616
Mongolia_EBA_1_Ulgii	Ulchi.DG	Gelao_Guiyang	0.021598	0.001085	19.91	259088
Kyrgyzstan_TianShanHun	Mongolia_N_East	Gelao_Guiyang	0.018413	0.000925	19.911	285801
Pakistan_IA_Barikot	Kalmyk.DG	Gelao_Guiyang	0.028244	0.001418	19.914	217672
Kazakhstan_His	Tatar_Tomsk.DG	Gelao_Guiyang	0.069501	0.003489	19.919	27822
Oroqen.DG	Russia_OldBeringSea_Uelen	Gelao_Guiyang	0.024208	0.001215	19.92	254604
Madiga.DG	Russia_LBA	Gelao_Guiyang	0.043985	0.002208	19.92	60521
Kazakhstan_Nomad_HP	Eskimo_Naukan.DG	Gelao_Guiyang	0.024256	0.001218	19.923	282088
Boisman_MN	Russia_BA_Okunevo	Gelao_Guiyang	0.016633	0.000835	19.926	290575
Mongolia_EBA_1_Ulgii	Mongolia_Mongol	Gelao_Guiyang	0.024427	0.001226	19.929	222189
Russia_IA_EarlySarmatian	Russia_SaltovoMayaki	Gelao_Guiyang	0.115987	0.00582	19.93	16842
Pathan.DG	Russia_Shamanka_EN	Gelao_Guiyang	0.018621	0.000934	19.932	319756
Russia_Potapovka	Kalmyk.DG	Gelao_Guiyang	0.035393	0.001776	19.932	164457
Mongolia_BA_1	Pakistan_IA_Butkara	Gelao_Guiyang	0.032489	0.00163	19.935	207479
Russia_Kurma_EBA	Russia_Steppe_Eneolithic	Gelao_Guiyang	0.035731	0.001792	19.937	160530
Sindhi.DG	Russia_Shamanka_EN	Gelao_Guiyang	0.017966	0.000901	19.941	318909
Iran_BA1_ShahrISokhta	Buryat	Gelao_Guiyang	0.026333	0.00132	19.944	256713
Kyrgyzstan_Medieval_Nomad	Russia_MA1_HG	Gelao_Guiyang	0.033366	0.001673	19.945	201855
XiongNu_WE	Koryak	Gelao_Guiyang	0.02961	0.001484	19.947	269738
Russia_Abkhasian.DG	Buryat	Gelao_Guiyang	0.027203	0.001364	19.947	314125
Mongolia_EIA_3	Russia_Bolshoy	Gelao_Guiyang	0.03168	0.001588	19.948	196242
Pakistan_IA_Katelai	Yana_Medieval	Gelao_Guiyang	0.029397	0.001474	19.948	255761
Mongolia_Xiongnu_contam	Even.DG	Gelao_Guiyang	0.028078	0.001407	19.949	232910
Mongolia_BA_1	Russia_HG_Karelia	Gelao_Guiyang	0.04424	0.002218	19.949	215599
Mongolia_BA_1	Bashkir.DG	Gelao_Guiyang	0.030316	0.001519	19.952	225939
Kazakhstan_Karluk	Russia_Early_Sarmatian	Gelao_Guiyang	0.063428	0.003178	19.957	42349
Mongolia_LBA_1_MongunTaiga	Pakistan_IA_Barikot	Gelao_Guiyang	0.042943	0.002151	19.963	120466
Mongolia_Medieval	Russia_BA_Okunevo	Gelao_Guiyang	0.031969	0.001601	19.966	146656
Even.DG	UstBelaya_N	Gelao_Guiyang	0.028832	0.001444	19.966	136289
Iran_C_SehGabi	Russia_Shamanka_EN	Gelao_Guiyang	0.018731	0.000938	19.972	289092
Jomon_Ikawazu	Punjabi.DG	Gelao_Guiyang	0.030412	0.001523	19.973	249045
China_Tianyuan	Tlingit.DG	Gelao_Guiyang	0.034046	0.001704	19.976	232266
Brahmin.DG	Mongolia_BA_2	Gelao_Guiyang	0.034372	0.001721	19.976	149376
Kazakhstan_MLBA_KazakhMys	Mongolia_N_North	Gelao_Guiyang	0.021283	0.001065	19.976	256628
Kazakhstan_Nomad_Hun_Sarmatian	Russia_Srubnaya_Alakul	Gelao_Guiyang	0.027904	0.001397	19.979	277893
Mongolia_EIA_4_Sagly	Mongolia_IA_Xianbei	Gelao_Guiyang	0.026712	0.001337	19.979	238041
Russia_Lokomotiv_Eneolithic	UstBelaya_N	Gelao_Guiyang	0.038991	0.001951	19.982	116610
Jomon_Ikawazu	Kyrgyzstan_TianShanHun	Gelao_Guiyang	0.026153	0.001309	19.983	259580
Kazakhstan_Nomad_Hun_Sarmatian	Russia_MLBA_Sintashta	Gelao_Guiyang	0.027087	0.001355	19.983	283030
Mongolia_BA_2	Russia_Late_Sarmatian	Gelao_Guiyang	0.040907	0.002047	19.985	141892
Mongolia_N_North	Hazara.DG	Gelao_Guiyang	0.015765	0.000789	19.986	300490
Eskimo_Sireniki.DG	Kalmyk.DG	Gelao_Guiyang	0.024207	0.001211	19.988	295709
Buryat	Turkmenistan_C_Geoksyur	Gelao_Guiyang	0.025689	0.001285	19.989	285183
Adygei.DG	Russia_Shamanka_EN	Gelao_Guiyang	0.019532	0.000977	19.99	321631
Brahmin.DG	Koryak	Gelao_Guiyang	0.024396	0.00122	19.995	309704
Mongolia_Mongol	Russia_Caucasus_LateMaikop	Gelao_Guiyang	0.040144	0.002008	19.995	188325
Mongolia_LBA_1_MongunTaiga	Russia_UstIda_LN	Gelao_Guiyang	0.041089	0.002055	19.998	117713
Khovsgol_LBA	DevilsCave_N	Gelao_Guiyang	0.018682	0.000934	20.001	302208
Mongolia_MBA_2_Munkhkhairkhan	Russia_Petrovka	Gelao_Guiyang	0.062168	0.003107	20.006	68723
Russia_Shamanka_EBA	Yana_UP	Gelao_Guiyang	0.027817	0.00139	20.006	276214
Yakut.DG	Russia_NorthOssetian.DG	Gelao_Guiyang	0.02525	0.001262	20.011	317413
Khovsgol_LBA	Turkmenistan_Gonur_BA_2_published	Gelao_Guiyang	0.033199	0.001659	20.013	59993
Kyrgyzstan_BA_Aygirdjal	Mongolia_BA_1	Gelao_Guiyang	0.040573	0.002027	20.014	185648
Oroqen.DG	Mongolia_MBA_1_Munkhkhairkhan	Gelao_Guiyang	0.022895	0.001144	20.015	257754
Ireland_Megalithic	Russia_Kurma_EBA	Gelao_Guiyang	0.031895	0.001593	20.017	192500
Mongolia_N_East	Altaian.DG	Gelao_Guiyang	0.020307	0.001014	20.018	261053
Relli.DG	Russia_OldBeringSea_Uelen	Gelao_Guiyang	0.024868	0.001242	20.021	266099
Sindhi.DG	Koryak	Gelao_Guiyang	0.026272	0.001312	20.021	310219
Laos_Hoabinhian	Mongolia_Chalcolithic_1_Afanasievo	Gelao_Guiyang	0.056444	0.002819	20.022	79463
Punjabi.DG	Russia_Kurma_EBA	Gelao_Guiyang	0.026852	0.001341	20.026	192123
Kyrgyz_Kyrgyzstan.DG	Boisman_MN	Gelao_Guiyang	0.015338	0.000766	20.034	284678
Telugu_India	Burmese.DG	Gelao_Guiyang	0.017513	0.000874	20.035	355538
Mongolia_EIA_4_Sagly	Mongolia_EIA_8	Gelao_Guiyang	0.023995	0.001198	20.035	231365
Kazakhstan_MLBA_Dali	Mongolia_LBA_1_MongunTaiga	Gelao_Guiyang	0.049118	0.002451	20.036	122481
Pakistan_IA_Barikot	Russia_LBA	Gelao_Guiyang	0.060989	0.003043	20.04	43503
Kazakhstan_His	Tajikistan_Ksirov_Kushan	Gelao_Guiyang	0.100773	0.005028	20.042	18094
Irula.DG	UstBelaya_EBA	Gelao_Guiyang	0.023723	0.001184	20.044	301999
Mongolia_EIA_2	Russia_Shamanka_EN	Gelao_Guiyang	0.023377	0.001166	20.045	215181
Russia_SaltovoMayaki	Turkmenistan_C_Namazga	Gelao_Guiyang	0.126263	0.006298	20.047	13517
Mongolia_N_North	Tajikistan_BA_DashtiKozy	Gelao_Guiyang	0.02093	0.001044	20.049	260663
Kazakhstan_Nomad_HP	Russian.DG	Gelao_Guiyang	0.027872	0.00139	20.051	300934
Mongolia_EIA_1_SlabGrave	Russia_Steppe_Maikop_o	Gelao_Guiyang	0.023074	0.001151	20.053	140992
Kusunda.DG	Aleut.DG	Gelao_Guiyang	0.023316	0.001163	20.056	309910
Kazakhstan_Nomad_Hun_Sarmatian	Russia_MLBA_Krasnoyarsk	Gelao_Guiyang	0.02718	0.001355	20.058	264216
Kazakhstan_MLBA_Aktogai	Kazakhstan_Nomad_HP	Gelao_Guiyang	0.029526	0.001472	20.059	266007
Mongolia_LBA_1_MongunTaiga	Hazara.DG	Gelao_Guiyang	0.02964	0.001478	20.059	142557
Pakistan_IA_Barikot	Russia_UstIda_EBA	Gelao_Guiyang	0.031669	0.001579	20.059	160273
Kazakhstan_Karakhanid	Koryak	Gelao_Guiyang	0.026942	0.001343	20.06	244539
Pakistan_IA_Katelai_published	Buryat	Gelao_Guiyang	0.025496	0.001271	20.06	238171
Madiga.DG	Even.DG	Gelao_Guiyang	0.020676	0.001031	20.061	315092
Yadava.DG	Japan_Jomon	Gelao_Guiyang	0.027124	0.001352	20.062	249243
Kusunda.DG	Russia_Chalmny_Varre	Gelao_Guiyang	0.030551	0.001522	20.068	207444
Kalash.DG	Russia_Kurma_EBA	Gelao_Guiyang	0.032647	0.001627	20.068	183580
Mongolia_BA_1	Russia_Late_Sarmatian	Gelao_Guiyang	0.035572	0.001772	20.075	215122
Mongolia_LBA_1_MongunTaiga	Brahui.DG	Gelao_Guiyang	0.040537	0.002019	20.076	138175
Russia_UstIda_LN	Yana_Medieval	Gelao_Guiyang	0.032032	0.001595	20.079	215077
Mongolia_EIA_1_SlabGrave	Tajikistan_C_Sarazm	Gelao_Guiyang	0.02107	0.001049	20.08	237702
Jew_Iraqi.DG	Russia_Shamanka_EN	Gelao_Guiyang	0.018425	0.000917	20.082	322626
Even.DG	Russia_Steppe_Maikop_o	Gelao_Guiyang	0.027857	0.001387	20.083	137098
Yadava.DG	Eskimo_Sireniki.DG	Gelao_Guiyang	0.025917	0.00129	20.084	311452
Mongolia_BA_1	Pakistan_IA_Katelai_published	Gelao_Guiyang	0.032555	0.001621	20.085	203308
Mongolia_LBA_1_MongunTaiga	Tubalar.DG	Gelao_Guiyang	0.03445	0.001715	20.085	133707
Mongolia_N_North	Tlingit.DG	Gelao_Guiyang	0.020262	0.001009	20.085	287806
Ireland_Megalithic	Mongolia_BA_2	Gelao_Guiyang	0.040059	0.001994	20.086	155649
Mongolia_LBA_1_MongunTaiga	Russia_Caucasus_Maikop_Novosvobodnaya	Gelao_Guiyang	0.047569	0.002368	20.091	114288
Oroqen.DG	Kyrgyz_Kyrgyzstan.DG	Gelao_Guiyang	0.018084	0.0009	20.092	310598
Mongolia_MBA_1_Munkhkhairkhan	Mongolia_EIA_5	Gelao_Guiyang	0.03702	0.001843	20.092	185680
Japan_Jomon	Burusho.DG	Gelao_Guiyang	0.026815	0.001335	20.093	251710
Mongolia_Medieval	Russia_MLBA_Krasnoyarsk	Gelao_Guiyang	0.038401	0.001911	20.094	155250
Mongolia_Medieval	Even.DG	Gelao_Guiyang	0.029747	0.00148	20.094	137482
Mongolia_EIA_1_SlabGrave	Kalash.DG	Gelao_Guiyang	0.018454	0.000918	20.096	305829
Shirenzigou_IA_W	Eskimo_Sireniki.DG	Gelao_Guiyang	0.037025	0.001842	20.099	89148
Adygei.DG	Koryak	Gelao_Guiyang	0.026361	0.001311	20.1	313301
Kazakhstan_MLBA_Kairan	Russia_Kurma_EBA	Gelao_Guiyang	0.034352	0.001709	20.105	156534
Makrani.DG	Russia_Shamanka_EBA	Gelao_Guiyang	0.025859	0.001286	20.114	284054
Boisman_MN	Kalmyk.DG	Gelao_Guiyang	0.019437	0.000966	20.114	269222
Mansi.DG	Ulchi.DG	Gelao_Guiyang	0.02279	0.001133	20.116	307791
Kazakhstan_Nomad_HP	Russia_OldBeringSea_Uelen	Gelao_Guiyang	0.026442	0.001314	20.117	245384
Kazakhstan_IA_Berel_Pazyryk	Russia_Lokomotiv_Eneolithic	Gelao_Guiyang	0.026697	0.001327	20.118	233727
Mongolia_LBA_2_Ulaanzukh	Buryat	Gelao_Guiyang	0.020763	0.001032	20.122	247191
Ireland_BA	Kazakhstan_Nomad_HP	Gelao_Guiyang	0.029934	0.001488	20.123	299550
Yakut.DG	Russia_Kinh_HoChiMinhalynsk_Eneolithic	Gelao_Guiyang	0.03027	0.001504	20.125	198831
Balochi.DG	Koryak	Gelao_Guiyang	0.026122	0.001298	20.127	311250
Pakistan_H_Aligrama	Yakut.DG	Gelao_Guiyang	0.023771	0.001181	20.127	291528
Balochi.DG	Russia_Shamanka_EN	Gelao_Guiyang	0.018519	0.00092	20.129	319696
Mongolia_BA_1	Russia_Sintashta_MLBA	Gelao_Guiyang	0.038118	0.001893	20.134	203174
Mongolia_EIA_2	Eskimo_Sireniki.DG	Gelao_Guiyang	0.034121	0.001695	20.135	206405
Adygei.DG	Russia_Kurma_EBA	Gelao_Guiyang	0.033774	0.001677	20.141	186006
Russia_Caucasus_Maikop_Novosvobodnaya	Magadan_BA	Gelao_Guiyang	0.034307	0.001703	20.141	181354
Japan_Jomon	Pathan.DG	Gelao_Guiyang	0.028146	0.001397	20.146	252640
Russia_Shamanka_EBA	Yana_Medieval	Gelao_Guiyang	0.032918	0.001634	20.147	213444
Lezgin.DG	Russia_Kurma_EBA	Gelao_Guiyang	0.031787	0.001578	20.148	186315
Jomon_Ikawazu	Russia_MLBA_Krasnoyarsk	Gelao_Guiyang	0.03094	0.001535	20.15	242998
Kazakhstan_Nomad_HP	Mongolia_EBA_1_Ulgii	Gelao_Guiyang	0.024052	0.001193	20.154	250214
Burusho.DG	Yakut.DG	Gelao_Guiyang	0.024296	0.001205	20.155	314356
Pakistan_IA_Loebanr_published	Koryak	Gelao_Guiyang	0.027231	0.001351	20.155	241610
India_RoopkundB	Jomon_Ikawazu	Gelao_Guiyang	0.031752	0.001575	20.161	230103
Mongolia_LBA_1_MongunTaiga	Even.DG	Gelao_Guiyang	0.029026	0.00144	20.162	133149
Shirenzigou_IA	Onge.DG	Gelao_Guiyang	0.029055	0.001441	20.167	208955
Jomon_Ikawazu	Russia_Afanasievo	Gelao_Guiyang	0.030811	0.001528	20.168	260106
Mongolia_BA_2	Turkmenistan_C_TepeAnau	Gelao_Guiyang	0.04263	0.002114	20.169	142661
Ulchi.DG	Russia_UstIda_EBA	Gelao_Guiyang	0.024238	0.001202	20.169	216913
Kazakhstan_LBA_Zevakinskiy	Yana_Medieval	Gelao_Guiyang	0.031392	0.001556	20.17	231140
Russia_Kurma_EBA	Turkmenistan_C_Geoksyur	Gelao_Guiyang	0.03176	0.001574	20.171	168556
Japan_Jomon	Kazakhstan_Kumsay_EBA	Gelao_Guiyang	0.030261	0.0015	20.176	232866
Kazakhstan_MLBA_OyDzhaylau	Kazakhstan_Nomad_HP	Gelao_Guiyang	0.028893	0.001432	20.177	262034
Yakut.DG	Russia_HG_Tyumen	Gelao_Guiyang	0.031578	0.001565	20.178	207889
Madiga.DG	Mongolia_Mongol	Gelao_Guiyang	0.02729	0.001352	20.179	236477
Mongolia_EIA_1_SlabGrave	Pathan.DG	Gelao_Guiyang	0.01698	0.000841	20.179	307115
Pakistan_H_Barikot	Russia_LBA	Gelao_Guiyang	0.055739	0.002762	20.181	53237
Mongolia_LBA_3_MongunTaiga	Mongolia_LBA_2_Ulaanzukh	Gelao_Guiyang	0.020762	0.001029	20.185	243103
Mongolia_BA_1	Punjabi.DG	Gelao_Guiyang	0.02872	0.001423	20.185	236926
Ulchi.DG	Russia_UstIda_LN	Gelao_Guiyang	0.023392	0.001159	20.189	267544
Punjabi_Lahore	Russia_Lokomotiv_Eneolithic	Gelao_Guiyang	0.017987	0.000891	20.19	322545
Madiga.DG	Magadan_BA	Gelao_Guiyang	0.027369	0.001355	20.193	270349
Makrani.DG	Koryak	Gelao_Guiyang	0.025744	0.001275	20.193	312419
Yakut.DG	Russia_Alan	Gelao_Guiyang	0.0255	0.001263	20.193	308594
Yadava.DG	Magadan_BA	Gelao_Guiyang	0.028258	0.001399	20.195	270853
Mongolia_BA_1	Turkmenistan_C_Parkhai	Gelao_Guiyang	0.034932	0.001729	20.199	220030
Mongolia_BA_2	Brahui.DG	Gelao_Guiyang	0.038886	0.001925	20.2	150495
Mongolia_BA_1	Tubalar.DG	Gelao_Guiyang	0.029079	0.001439	20.205	220771
Kazakhstan_Nomad_IA	Mongolia_BA_2	Gelao_Guiyang	0.041303	0.002044	20.208	141871
Kazakhstan_Kipchak	Russia_UstIda_EBA	Gelao_Guiyang	0.03071	0.00152	20.209	206020
Iran_TepeAbdulHosein_N	Japan_Jomon	Gelao_Guiyang	0.031047	0.001536	20.21	232503
Kazakhstan_MLBA_Kairan	Kazakhstan_Nomad_HP	Gelao_Guiyang	0.028516	0.001411	20.21	254106
Bashkir.DG	Yana_Medieval	Gelao_Guiyang	0.030868	0.001527	20.212	248771
Kazakhstan_MLBA_Kairan	Yakut.DG	Gelao_Guiyang	0.026328	0.001303	20.213	264292
Mongolia_BA_2	Turkmenistan_C_Parkhai	Gelao_Guiyang	0.041221	0.002039	20.215	148419
Jomon_Ikawazu	Pakistan_H_SaiduSharif	Gelao_Guiyang	0.030238	0.001496	20.216	245499
Even.DG	Russia_Potapovka	Gelao_Guiyang	0.028185	0.001394	20.217	167323
Mongolia_LBA_3_MongunTaiga	Yakut.DG	Gelao_Guiyang	0.022915	0.001133	20.218	264997
Iranian.DG	Japan_Jomon	Gelao_Guiyang	0.029317	0.00145	20.219	254493
Kusunda.DG	Russia_Tuva_IA_AldyBel	Gelao_Guiyang	0.030602	0.001513	20.222	215169
Mongolia_EIA_1_SlabGrave	Tajikistan_Ksirov_Kushan	Gelao_Guiyang	0.021677	0.001072	20.223	204827
Mongolia_LBA_5_CenterWest	Mongolia_BA_2	Gelao_Guiyang	0.04136	0.002045	20.223	143097
Mongolia_BA_1	Russia_UstIda_EBA	Gelao_Guiyang	0.037463	0.001852	20.224	157009
Japan_Jomon	Tajik.DG	Gelao_Guiyang	0.026263	0.001299	20.225	264795
Uyghur.DG	Russia_Lokomotiv_Eneolithic	Gelao_Guiyang	0.018668	0.000923	20.229	285382
Mala.DG	Russia_LBA	Gelao_Guiyang	0.041903	0.002071	20.23	60558
Mongolia_MBA_1_Munkhkhairkhan	Kalmyk.DG	Gelao_Guiyang	0.024739	0.001223	20.231	260306
Russia_Afanasievo	Yana_Medieval	Gelao_Guiyang	0.032007	0.001582	20.231	272545
Iran_BA2_ShahrISokhta	Russia_UstIda_LN	Gelao_Guiyang	0.033102	0.001636	20.233	186296
Kazakhstan_OutCentralSaka	Russia_Early_Sarmatian	Gelao_Guiyang	0.103252	0.005103	20.234	18541
Kazakhstan_His	Russia_Kinh_HoChiMinhalynsk_Eneolithic	Gelao_Guiyang	0.103723	0.005126	20.234	18364
XiongNu_WE	Kalmyk.DG	Gelao_Guiyang	0.02758	0.001363	20.235	271029
Russia_NorthOssetian.DG	Koryak	Gelao_Guiyang	0.027074	0.001338	20.235	313065
Kazakhstan_Nomad_HP	Russia_Sintashta_MLBA	Gelao_Guiyang	0.031037	0.001534	20.239	250534
Yakut.DG	Russia_North_Caucasus_MBA	Gelao_Guiyang	0.026332	0.001301	20.239	263808
Kazakhstan_Nomad_HP	Kazakhstan_CentralSteppe_EMBA	Gelao_Guiyang	0.028523	0.001409	20.244	288824
Kazakhstan_Karluk	Yakut.DG	Gelao_Guiyang	0.024788	0.001224	20.25	290129
Kazakhstan_MLBA_OyDzhaylau	Mongolia_N_North	Gelao_Guiyang	0.020729	0.001024	20.251	270616
Mongolia_MBA_1_Munkhkhairkhan	Russia_Caucasus_LateMaikop	Gelao_Guiyang	0.037966	0.001874	20.256	201846
Jomon_Ikawazu	Russia_Tagar	Gelao_Guiyang	0.02991	0.001477	20.257	243288
Yakut.DG	Kalmyk.DG	Gelao_Guiyang	0.0231	0.00114	20.257	296039
Kyrgyzstan_TianShanHun	Samdzong_1500BP	Gelao_Guiyang	0.016558	0.000817	20.258	337213
Kazakhstan_Wusun	Laos_Hoabinhian	Gelao_Guiyang	0.047029	0.002321	20.259	109766
Buryat	Russia_UstIda_EBA	Gelao_Guiyang	0.026114	0.001289	20.262	219297
Onge.DG	Kyrgyz_Kyrgyzstan.DG	Gelao_Guiyang	0.021694	0.001071	20.263	313598
Mongolia_BA_1	Russia_Sarmatian	Gelao_Guiyang	0.037312	0.001841	20.263	190110
Mongolia_Mongol	Aleut.DG	Gelao_Guiyang	0.027243	0.001344	20.267	234513
Pakistan_IA_Loebanr_published	Russia_Shamanka_EN	Gelao_Guiyang	0.019449	0.000959	20.282	250541
Ireland_BA	Mongolia_LBA_1_MongunTaiga	Gelao_Guiyang	0.046054	0.00227	20.284	137290
Kyrgyzstan_BA_Aygirdjal	Yakut.DG	Gelao_Guiyang	0.02801	0.001381	20.285	213911
Japan_Jomon	Russia_Alan	Gelao_Guiyang	0.027891	0.001375	20.287	251584
Mongolia_LBA_5_CenterWest	Mongolia_LBA_1_MongunTaiga	Gelao_Guiyang	0.045125	0.002224	20.289	131429
Mongolia_MBA_1_Munkhkhairkhan	Mongolia_Chalcolithic_2_Afanasievo	Gelao_Guiyang	0.036358	0.001792	20.289	188000
Mala.DG	Even.DG	Gelao_Guiyang	0.02097	0.001033	20.291	314907
Mongolia_LBA_1_MongunTaiga	Russia_NorthOssetian.DG	Gelao_Guiyang	0.040499	0.001996	20.295	138723
Japan_Jomon	Sindhi.DG	Gelao_Guiyang	0.028504	0.001404	20.299	251946
Mongolia_EIA_1_SlabGrave	Russia_NorthOssetian.DG	Gelao_Guiyang	0.017485	0.000861	20.299	308878
Kazakhstan_MLBA_Aktogai	Russia_Kurma_EBA	Gelao_Guiyang	0.034813	0.001715	20.305	163855
Kazakhstan_MLBA_KazakhMys	Buryat	Gelao_Guiyang	0.027871	0.001373	20.306	257552
Yakut.DG	Adygei.DG	Gelao_Guiyang	0.026187	0.00129	20.307	317591
Russia_Lokomotiv_Eneolithic	Tatar_Irtysh_Barabinsk.DG	Gelao_Guiyang	0.024082	0.001186	20.309	263535
Buryat	Russia_North_Caucasus_MBA	Gelao_Guiyang	0.027634	0.001361	20.31	264755
Russia_Shamanka_EN	Russia_North_Caucasus_MBA	Gelao_Guiyang	0.019817	0.000976	20.311	273800
UstBelaya_EBA	Tajikistan_Ksirov_Kushan	Gelao_Guiyang	0.031547	0.001553	20.312	193597
Kazakhstan_Sarmatian	Yakut.DG	Gelao_Guiyang	0.027381	0.001348	20.315	223907
Russia_Lokomotiv_Eneolithic	Russia_Srubnaya_Alakul	Gelao_Guiyang	0.022953	0.00113	20.321	290954
Kyrgyz_Kyrgyzstan.DG	Russia_Early_Sarmatian	Gelao_Guiyang	0.042666	0.002099	20.327	45918
Pakistan_IA_Katelai_published	Russia_Shamanka_EN	Gelao_Guiyang	0.018529	0.000911	20.328	245742
Mongolia_BA_1	Russia_Kinh_HoChiMinhalynsk_Eneolithic	Gelao_Guiyang	0.045251	0.002226	20.331	161404
Kyrgyzstan_TianShanHun	Mongolia_Medieval	Gelao_Guiyang	0.03121	0.001535	20.334	153204
Uyghur.DG	Mongolia_LBA_1_MongunTaiga	Gelao_Guiyang	0.031163	0.001532	20.338	143036
Kusunda.DG	Tatar_Tomsk.DG	Gelao_Guiyang	0.025081	0.001233	20.34	302485
Irula.DG	Eskimo_Sireniki.DG	Gelao_Guiyang	0.025258	0.001242	20.343	310619
Iran_C_SehGabi	Mongolia_BA_2	Gelao_Guiyang	0.040403	0.001986	20.345	148622
Russia_Kostenki14	UstBelaya_EBA	Gelao_Guiyang	0.031597	0.001553	20.345	294219
Iran_GanjDareh_N	Mongolia_LBA_1_MongunTaiga	Gelao_Guiyang	0.042391	0.002083	20.347	137954
Kazakhstan_MLBA_Dali	Mongolia_BA_2	Gelao_Guiyang	0.048107	0.002364	20.349	133226
Kazakhstan_Kipchak	Yakut.DG	Gelao_Guiyang	0.024415	0.0012	20.349	276862
Onge.DG	Altaian.DG	Gelao_Guiyang	0.023885	0.001174	20.351	307082
Pakistan_IA_Aligrama2_published	Eskimo_Sireniki.DG	Gelao_Guiyang	0.028749	0.001413	20.352	246899
Shirenzigou_IA_W	Mongolia_MBA_1_Munkhkhairkhan	Gelao_Guiyang	0.04494	0.002208	20.353	79910
Mongolia_LBA_1_MongunTaiga	Russia_North_Caucasus_MBA	Gelao_Guiyang	0.04591	0.002256	20.353	133658
Altaian.DG	Yana_Medieval	Gelao_Guiyang	0.027007	0.001327	20.353	246299
Mongolia_EIA_2	Even.DG	Gelao_Guiyang	0.027457	0.001349	20.354	210725
Mongolia_BA_2	Ekven_IA	Gelao_Guiyang	0.033223	0.001632	20.354	144863
Russia_Steppe_Maikop_o	Magadan_BA	Gelao_Guiyang	0.042375	0.002082	20.354	119084
Kazakhstan_Sarmatian	Mongolia_EIA_1_SlabGrave	Gelao_Guiyang	0.021904	0.001076	20.355	224783
Punjabi.DG	Buryat	Gelao_Guiyang	0.02235	0.001098	20.356	323375
Japan_Jomon	Balochi.DG	Gelao_Guiyang	0.029698	0.001459	20.358	252662
Mongolia_LBA_1_MongunTaiga	Lezgin.DG	Gelao_Guiyang	0.042766	0.0021	20.361	138948
Kazakhstan_Kumsay_EBA	Mongolia_N_North	Gelao_Guiyang	0.021664	0.001064	20.362	256011
Kusunda.DG	Mansi.DG	Gelao_Guiyang	0.024369	0.001197	20.363	310823
Russia_LBA	Turkmen.DG	Gelao_Guiyang	0.048012	0.002358	20.365	60092
Kazakhstan_Turk	Russia_UstIda_LN	Gelao_Guiyang	0.032219	0.001582	20.367	243770
Mongolia_Mongol	Altaian.DG	Gelao_Guiyang	0.024198	0.001188	20.367	236661
Kapu.DG	Kalmyk.DG	Gelao_Guiyang	0.023722	0.001165	20.368	307445
Mongolia_LBA_3_MongunTaiga	Russia_LBA	Gelao_Guiyang	0.051407	0.002523	20.374	52680
Hazara.DG	Russia_Kurma_EBA	Gelao_Guiyang	0.024868	0.00122	20.375	192116
Buryat	Yamnaya_Cau_EBA	Gelao_Guiyang	0.029482	0.001447	20.377	214423
Mongolia_LBA_1_MongunTaiga	Altaian.DG	Gelao_Guiyang	0.032593	0.001599	20.378	135488
Kazakhstan_OutCentralSaka	Eskimo_Naukan.DG	Gelao_Guiyang	0.035672	0.00175	20.38	124442
Kazakhstan_Nomad_Hun_Sarmatian	Ekven_IA	Gelao_Guiyang	0.026607	0.001305	20.381	251705
Mongolia_EBA_2_Chemurchek	Buryat	Gelao_Guiyang	0.029861	0.001465	20.381	241464
India_RoopkundA	Yakut.DG	Gelao_Guiyang	0.021169	0.001039	20.382	282928
Mongolia_BA_2	Altaian.DG	Gelao_Guiyang	0.031212	0.001531	20.382	147596
Jomon_Ikawazu	Pakistan_IA_Katelai	Gelao_Guiyang	0.030365	0.00149	20.383	242784
Kazakhstan_Kipchak	Koryak	Gelao_Guiyang	0.027322	0.00134	20.383	276999
Mongolia_Mongol	Russia_Potapovka	Gelao_Guiyang	0.04249	0.002084	20.384	141782
Kazakhstan_MLBA_Dali	Laos_Hoabinhian	Gelao_Guiyang	0.049366	0.002422	20.385	93814
Mongolia_EBA_1_Ulgii	Mongolia_EIA_3	Gelao_Guiyang	0.030005	0.001472	20.385	188375
Sindhi.DG	Yakut.DG	Gelao_Guiyang	0.024316	0.001193	20.385	314837
Jew_Iraqi.DG	Buryat	Gelao_Guiyang	0.026632	0.001306	20.387	314637
Jomon_Ikawazu	Turkmenistan_C_Parkhai	Gelao_Guiyang	0.036206	0.001776	20.388	208945
Relli.DG	Russia_LBA	Gelao_Guiyang	0.042147	0.002067	20.393	60479
India_RoopkundB	Russia_Kurma_EBA	Gelao_Guiyang	0.031463	0.001543	20.393	176592
Jomon_Ikawazu	Russia_MLBA_Sintashta	Gelao_Guiyang	0.031038	0.001521	20.4	259927
Russia_IA_EarlySarmatian	Kalmyk.DG	Gelao_Guiyang	0.032421	0.001589	20.4	188134
Kazakhstan_Nomad_IA	Mongolia_BA_1	Gelao_Guiyang	0.036354	0.001782	20.401	214820
Mongolia_EIA_1_SlabGrave	Burusho.DG	Gelao_Guiyang	0.017383	0.000852	20.401	305935
Mongolia_BA_1	Russia_Chalmny_Varre	Gelao_Guiyang	0.040162	0.001968	20.403	175255
Mongolia_BA_1	Pakistan_H_Barikot	Gelao_Guiyang	0.033937	0.001663	20.408	216210
Kazakhstan_Nomad_HP	Russia_Alan	Gelao_Guiyang	0.028025	0.001373	20.411	298438
China_Tianyuan	Russia_Potapovka	Gelao_Guiyang	0.051052	0.002501	20.413	137683
Mongolia_BA_2	Pakistan_IA_Butkara	Gelao_Guiyang	0.038694	0.001895	20.414	142871
Mongolia_MBA_1_Munkhkhairkhan	Turkmenistan_C_Namazga	Gelao_Guiyang	0.038873	0.001904	20.415	141957
Mongolia_EIA_4_Sagly	Mongolia_EIA_7_Xiongnu	Gelao_Guiyang	0.025653	0.001257	20.416	233940
Mongolia_BA_2	Russian.DG	Gelao_Guiyang	0.04013	0.001966	20.416	151146
Iran_C_SehGabi	Buryat	Gelao_Guiyang	0.026921	0.001318	20.418	280324
Mongolia_N_East	Eskimo_Sireniki.DG	Gelao_Guiyang	0.024871	0.001218	20.418	250593
Mongolia_EIA_1_SlabGrave	Punjabi.DG	Gelao_Guiyang	0.016053	0.000786	20.42	315220
Iran_C_SehGabi	Mongolia_LBA_1_MongunTaiga	Gelao_Guiyang	0.04202	0.002058	20.422	136371
Tubalar.DG	Russia_Lokomotiv_Eneolithic	Gelao_Guiyang	0.023319	0.001142	20.422	265263
Kazakhstan_OutCentralSaka	Kusunda.DG	Gelao_Guiyang	0.034368	0.001683	20.423	125289
Kazakhstan_Nomad_HP	Kazakhstan_Wusun	Gelao_Guiyang	0.03065	0.0015	20.427	266576
Yakut.DG	Lezgin.DG	Gelao_Guiyang	0.026012	0.001273	20.434	318110
Japan_Jomon	Russia_Caucasus_Maikop_Novosvobodnaya	Gelao_Guiyang	0.033183	0.001624	20.436	191859
Kapu.DG	Mongolia_EBA_1_Ulgii	Gelao_Guiyang	0.024081	0.001178	20.437	271168
Mongolia_LBA_3_MongunTaiga	Buryat	Gelao_Guiyang	0.024576	0.001202	20.439	265808
India_RoopkundA	Buryat	Gelao_Guiyang	0.022978	0.001124	20.44	286223
Kazakhstan_IA_Berel_Pazyryk	Mongolia_LBA_2_Ulaanzukh	Gelao_Guiyang	0.024525	0.001199	20.454	235533
Yadava.DG	Russia_LBA	Gelao_Guiyang	0.045098	0.002204	20.458	60718
Mongolia_EIA_2	Russia_UstIda_LN	Gelao_Guiyang	0.036128	0.001766	20.458	186948
Hezhen.DG	Ulchi.DG	Gelao_Guiyang	0.022578	0.001103	20.465	294908
Kapu.DG	Japan_Jomon	Gelao_Guiyang	0.027916	0.001364	20.465	248894
Mongolia_MBA_2_Munkhkhairkhan	Mongolia_EIA_5	Gelao_Guiyang	0.050938	0.002489	20.466	168511
Russia_LBA	Tajikistan_C_Sarazm	Gelao_Guiyang	0.064795	0.003166	20.468	45430
Buryat	Russia_Steppe_Eneolithic	Gelao_Guiyang	0.028209	0.001378	20.469	272432
Kazakh.DG	Russia_Kurma_EBA	Gelao_Guiyang	0.028346	0.001385	20.471	181021
Mongolia_MBA_1_Munkhkhairkhan	Buryat	Gelao_Guiyang	0.02493	0.001218	20.471	259757
Mongolia_BA_1	Even.DG	Gelao_Guiyang	0.027102	0.001324	20.472	219886
Mongolia_BA_1	Tlingit.DG	Gelao_Guiyang	0.032459	0.001585	20.473	225067
Altaian.DG	Russia_LBA	Gelao_Guiyang	0.041049	0.002005	20.473	61051
Kazakhstan_Nomad_HP	Mongolia_LBA_2_Ulaanzukh	Gelao_Guiyang	0.02297	0.001122	20.474	236121
Kazakhstan_Nomad_HP	Tatar_Irtysh_Barabinsk.DG	Gelao_Guiyang	0.025356	0.001238	20.474	288268
Mongolia_N_East	Russia_BA_Okunevo	Gelao_Guiyang	0.021837	0.001067	20.474	273757
Yakut.DG	Turkmenistan_C_Geoksyur	Gelao_Guiyang	0.024533	0.001198	20.477	282239
Kapu.DG	Russia_LBA	Gelao_Guiyang	0.043798	0.002138	20.488	60622
Koryak	Kalmyk.DG	Gelao_Guiyang	0.02561	0.00125	20.495	296168
Oroqen.DG	Magadan_BA	Gelao_Guiyang	0.025525	0.001245	20.499	257598
Mongolia_BA_1	Russia_Andronovo	Gelao_Guiyang	0.036054	0.001759	20.501	226604
Mongolia_LBA_2_Ulaanzukh	Eskimo_Sireniki.DG	Gelao_Guiyang	0.022271	0.001086	20.502	246813
Mongolia_LBA_1_MongunTaiga	Pakistan_H_Barikot	Gelao_Guiyang	0.042054	0.002051	20.503	133354
Uyghur.DG	Mongolia_BA_2	Gelao_Guiyang	0.029094	0.001418	20.521	155981
Kazakhstan_His	Russia_Kostenki14	Gelao_Guiyang	0.087704	0.004273	20.523	27427
Mongolia_BA_2	Tubalar.DG	Gelao_Guiyang	0.03525	0.001717	20.526	145674
Russia_MLBA_Sintashta	Yana_Medieval	Gelao_Guiyang	0.031032	0.001512	20.53	272574
Kazakhstan_Karluk	Koryak	Gelao_Guiyang	0.027487	0.001339	20.533	290333
Mongolia_BA_1	Tajikistan_BA_DashtiKozy	Gelao_Guiyang	0.037338	0.001818	20.533	215373
Mongolia_BA_2	Russia_Abkhasian.DG	Gelao_Guiyang	0.039053	0.001902	20.533	151181
Mongolia_MBA_2_Munkhkhairkhan	UstBelaya_EBA	Gelao_Guiyang	0.033459	0.001629	20.535	209007
Mongolia_N_East	Yakut.DG	Gelao_Guiyang	0.023342	0.001137	20.536	250817
Iran_BA1_ShahrISokhta	Russia_Shamanka_EN	Gelao_Guiyang	0.019322	0.000941	20.538	264040
Mongolia_EBA_1_Ulgii	Turkmenistan_C_Namazga	Gelao_Guiyang	0.034162	0.001663	20.538	143048
Kusunda.DG	Russia_Caucasus_LateMaikop	Gelao_Guiyang	0.035854	0.001746	20.54	209140
Pakistan_IA_Aligrama2_published	Eskimo_Naukan.DG	Gelao_Guiyang	0.028158	0.001371	20.54	246533
Mongolia_LBA_3_MongunTaiga	Mongolia_LBA_1_MongunTaiga	Gelao_Guiyang	0.039743	0.001935	20.542	132367
Kazakhstan_Sarmatian	Koryak	Gelao_Guiyang	0.031684	0.001542	20.546	224311
Kyrgyzstan_TianShanSaka	Mongolia_N_North	Gelao_Guiyang	0.019345	0.000941	20.547	289136
Kazakhstan_Medieval_Nomad	Russia_Lokomotiv_Eneolithic	Gelao_Guiyang	0.025379	0.001235	20.548	230693
Japan_Jomon	Russia_Steppe_Eneolithic	Gelao_Guiyang	0.031794	0.001547	20.551	241758
Pakistan_H_Butkara	Magadan_BA	Gelao_Guiyang	0.032155	0.001565	20.551	210930
Kazakhstan_Nomad_HP	Lezgin.DG	Gelao_Guiyang	0.027974	0.001361	20.553	301241
Kazakhstan_MLBA_Dali	Buryat	Gelao_Guiyang	0.030332	0.001476	20.554	243812
Mongolia_LBA_5_CenterWest	Mongolia_BA_1	Gelao_Guiyang	0.036192	0.001761	20.554	215099
Mongolia_Mongol	Even.DG	Gelao_Guiyang	0.022497	0.001094	20.555	232389
Russia_LBA	Yana_UP	Gelao_Guiyang	0.054879	0.002669	20.562	60170
Mongolia_LBA_1_MongunTaiga	UstBelaya_EBA	Gelao_Guiyang	0.038259	0.00186	20.564	127976
Iran_BA3_ShahrISokhta	Kusunda.DG	Gelao_Guiyang	0.039414	0.001916	20.566	91635
Kazakhstan_MLBA_Alakul_Maitan	Russia_Kurma_EBA	Gelao_Guiyang	0.033463	0.001627	20.567	181293
Mongolia_LBA_1_MongunTaiga	Russia_Alan	Gelao_Guiyang	0.043208	0.002101	20.569	136607
Mongolia_LBA_1_MongunTaiga	Russia_Sintashta_MLBA	Gelao_Guiyang	0.048742	0.00237	20.57	127203
Mongolia_LBA_5_CenterWest	Yakut.DG	Gelao_Guiyang	0.025578	0.001243	20.574	276371
Kazakhstan_His	Mongolia_LBA_5_CenterWest	Gelao_Guiyang	0.081734	0.003972	20.576	25466
Mongolia_LBA_1_MongunTaiga	Balochi.DG	Gelao_Guiyang	0.040471	0.001967	20.577	137969
Iran_TepeAbdulHosein_N	Russia_UstIda_EBA	Gelao_Guiyang	0.031777	0.001544	20.579	208798
Mongolia_EIA_6_Pazyryk	UstBelaya_EBA	Gelao_Guiyang	0.033793	0.001642	20.579	207317
Oroqen.DG	Aleut.DG	Gelao_Guiyang	0.021715	0.001055	20.58	306944
Iran_BA3_ShahrISokhta	Russia_OldBeringSea_Ekven	Gelao_Guiyang	0.032361	0.001572	20.58	96704
Pakistan_IA_Barikot	Even.DG	Gelao_Guiyang	0.024093	0.001171	20.58	220611
Japan_Jomon	Kazakhstan_Mereke_MBA	Gelao_Guiyang	0.030856	0.001499	20.581	232310
Mala.DG	Russia_UstIda_EBA	Gelao_Guiyang	0.025887	0.001258	20.584	227584
Kyrgyzstan_Medieval_Nomad	Mongolia_LBA_2_Ulaanzukh	Gelao_Guiyang	0.020734	0.001007	20.59	240746
Mongolia_N_North	Russia_Tagar	Gelao_Guiyang	0.019356	0.00094	20.59	295120
Russia_Kurma_EBA	Russia_North_Caucasus	Gelao_Guiyang	0.03735	0.001814	20.59	137095
Russia_Abkhasian.DG	Russia_Shamanka_EN	Gelao_Guiyang	0.01861	0.000904	20.592	322222
Mongolia_Chalcolithic_1_Afanasievo	Mongolia_EIA_1_SlabGrave	Gelao_Guiyang	0.023231	0.001128	20.594	223663
Pakistan_IA_Aligrama2_published	UstBelaya_EBA	Gelao_Guiyang	0.028321	0.001375	20.595	244149
Kazakhstan_Mereke_MBA	Mongolia_N_North	Gelao_Guiyang	0.022003	0.001068	20.596	254870
Kazakhstan_Nomad_Hun_Sarmatian	Kyrgyzstan_TianShanSaka	Gelao_Guiyang	0.027406	0.001331	20.598	259670
Russia_OldBeringSea_Ekven	DevilsCave_N	Gelao_Guiyang	0.021525	0.001045	20.607	303108
Kazakh.DG	Turkmenistan_Gonur_BA_2_published	Gelao_Guiyang	0.045076	0.002187	20.608	57792
Mongolia_LBA_5_CenterWest	Mongolia_N_North	Gelao_Guiyang	0.023089	0.00112	20.613	270194
Kazakhstan_Turk	Mongolia_MBA_2_Munkhkhairkhan	Gelao_Guiyang	0.04714	0.002287	20.614	189947
Mongolia_EIA_5	Russia_OldBeringSea_Uelen	Gelao_Guiyang	0.035297	0.001712	20.614	186644
Yakut.DG	Russia_Chalmny_Varre	Gelao_Guiyang	0.02965	0.001438	20.62	206648
Mongolia_EIA_2	UstBelaya_EBA	Gelao_Guiyang	0.033556	0.001627	20.621	202827
Mongolia_EBA_2_Chemurchek	Yakut.DG	Gelao_Guiyang	0.029294	0.00142	20.629	241255
Kazakhstan_Nomad_HP	Kazakhstan_Kumsay_EBA	Gelao_Guiyang	0.030622	0.001484	20.635	246259
India_RoopkundB	Kazakhstan_Nomad_HP	Gelao_Guiyang	0.027571	0.001336	20.637	286116
Russia_OldBeringSea_Uelen	Russia_Kostenki14	Gelao_Guiyang	0.0358	0.001735	20.64	260751
Mongolia_N_North	Yana_Medieval	Gelao_Guiyang	0.027754	0.001345	20.641	224434
Kazakhstan_Turk	Mongolia_EBA_1_Ulgii	Gelao_Guiyang	0.028363	0.001374	20.645	235591
Adygei.DG	Buryat	Gelao_Guiyang	0.028272	0.001369	20.649	313711
Kazakhstan_Nomad_Hun_Sarmatian	Russia_Afanasievo	Gelao_Guiyang	0.027707	0.001342	20.65	283146
China_Tianyuan	Russia_Chalmny_Varre	Gelao_Guiyang	0.043165	0.00209	20.654	177583
Yadava.DG	Eskimo_Naukan.DG	Gelao_Guiyang	0.025958	0.001257	20.654	311246
Kazakhstan_IA_Berel_Pazyryk	Kazakhstan_Nomad_HP	Gelao_Guiyang	0.027659	0.001339	20.655	255759
Kazakhstan_LBA_Zevakinskiy	Mongolia_Medieval	Gelao_Guiyang	0.036732	0.001778	20.657	145080
Pakistan_H_Butkara	Even.DG	Gelao_Guiyang	0.02299	0.001113	20.665	241350
Pakistan_IA_Loebanr_published	Russia_UstIda_EBA	Gelao_Guiyang	0.030565	0.001479	20.665	178447
Kapu.DG	Eskimo_Naukan.DG	Gelao_Guiyang	0.025113	0.001215	20.666	310821
Kazakhstan_MLBA_Kairan	Buryat	Gelao_Guiyang	0.028531	0.001381	20.666	265714
Koryak	Turkmenistan_C_TepeAnau	Gelao_Guiyang	0.027233	0.001317	20.673	249714
Mongolia_BA_1	Russia_North_Caucasus_MBA	Gelao_Guiyang	0.036642	0.001772	20.676	215964
Kazakhstan_MLBA_KazakhMys	Russia_Kurma_EBA	Gelao_Guiyang	0.034709	0.001679	20.677	151737
Pakistan_IA_Butkara	Russia_UstIda_EBA	Gelao_Guiyang	0.029975	0.00145	20.679	181284
Boisman_MN	Magadan_BA	Gelao_Guiyang	0.023273	0.001125	20.68	237298
Mongolia_BA_1	Altaian.DG	Gelao_Guiyang	0.029565	0.001429	20.686	223803
Buryat	Tajikistan_BA_DashtiKozy	Gelao_Guiyang	0.029847	0.001442	20.697	262310
Makrani.DG	Yakut.DG	Gelao_Guiyang	0.02502	0.001209	20.699	316685
Russia_OldBeringSea_Uelen	Turkmenistan_C_Namazga	Gelao_Guiyang	0.036459	0.001761	20.701	139909
Tubalar.DG	Russia_SaltovoMayaki	Gelao_Guiyang	0.06449	0.003114	20.71	25598
China_Tianyuan	Russia_IA_EarlySarmatian	Gelao_Guiyang	0.048129	0.002324	20.711	153895
Ireland_BA	Russia_Kurma_EBA	Gelao_Guiyang	0.036426	0.001759	20.711	184695
Russia_Tuva_IA_AldyBel	Russia_Shamanka_EBA	Gelao_Guiyang	0.033103	0.001598	20.714	192690
Mongolia_Chalcolithic_1_Afanasievo	Russia_UstIda_EBA	Gelao_Guiyang	0.039872	0.001924	20.72	156380
Mongolia_LBA_1_MongunTaiga	Pakistan_IA_Loebanr_published	Gelao_Guiyang	0.043067	0.002078	20.721	129157
Russia_SaltovoMayaki	Russia_Steppe_Maikop_o	Gelao_Guiyang	0.12344	0.005957	20.722	13253
Mongolia_LBA_2_Ulaanzukh	Mongolia_BA_1	Gelao_Guiyang	0.030189	0.001456	20.73	203801
Kazakhstan_Turk	Russia_Early_Sarmatian	Gelao_Guiyang	0.077336	0.00373	20.735	38731
Mongolia_LBA_1_MongunTaiga	Russia_Late_Sarmatian	Gelao_Guiyang	0.04531	0.002185	20.738	130196
Russia_Tagar	Yana_Medieval	Gelao_Guiyang	0.032265	0.001556	20.739	253544
Hezhen.DG	Boisman_MN	Gelao_Guiyang	0.018848	0.000909	20.74	264886
Iran_C_HajjiFiruz	Mongolia_LBA_1_MongunTaiga	Gelao_Guiyang	0.044269	0.002134	20.741	137537
Mongolia_EIA_6_Pazyryk	Mongolia_EIA_1_SlabGrave	Gelao_Guiyang	0.024705	0.001191	20.744	221691
Mongolia_BA_2	Russia_Sintashta_MLBA	Gelao_Guiyang	0.044922	0.002166	20.744	138587
Buryat	Turkmen.DG	Gelao_Guiyang	0.026237	0.001265	20.744	304052
Tatar_Irtysh_Barabinsk.DG	Turkmenistan_Gonur_BA_2_published	Gelao_Guiyang	0.052751	0.002543	20.745	56664
Lezgin.DG	Russia_Shamanka_EN	Gelao_Guiyang	0.019371	0.000934	20.746	322202
Russia_OldBeringSea_Uelen	Russia_Caucasus_LateMaikop	Gelao_Guiyang	0.035043	0.001689	20.751	202040
UstBelaya_EBA	Yana_Medieval	Gelao_Guiyang	0.032554	0.001569	20.751	232546
Yadava.DG	Russia_UstIda_EBA	Gelao_Guiyang	0.026628	0.001283	20.757	228162
Mongolia_LBA_1_MongunTaiga	Tlingit.DG	Gelao_Guiyang	0.039822	0.001918	20.759	136257
Kazakhstan_Wusun	Russia_LBA	Gelao_Guiyang	0.062434	0.003007	20.763	55234
Mongolia_LBA_2_Ulaanzukh	Russia_UstIda_EBA	Gelao_Guiyang	0.027043	0.001302	20.763	182159
Iran_TepeAbdulHosein_N	Eskimo_Naukan.DG	Gelao_Guiyang	0.029176	0.001405	20.764	279413
Mongolia_EBA_1_Ulgii	Mongolia_EIA_8	Gelao_Guiyang	0.030063	0.001447	20.772	198556
Russia_IA_EarlySarmatian	Magadan_BA	Gelao_Guiyang	0.037824	0.001821	20.772	166171
Kyrgyzstan_Medieval_Nomad	Russia_Caucasus_LateMaikop	Gelao_Guiyang	0.030935	0.001488	20.783	202285
Kazakhstan_IA_Berel_Pazyryk	Magadan_BA	Gelao_Guiyang	0.032415	0.00156	20.784	235818
Russia_Shamanka_EBA	Tajikistan_C_Sarazm	Gelao_Guiyang	0.032759	0.001576	20.785	206759
Mongolia_LBA_2_Ulaanzukh	Russia_BA_Okunevo	Gelao_Guiyang	0.020719	0.000997	20.786	268800
Onge.DG	Kazakhstan_Medieval_Nomad	Gelao_Guiyang	0.027419	0.001319	20.789	263335
Iran_C_HajjiFiruz	Mongolia_BA_2	Gelao_Guiyang	0.042806	0.002058	20.798	149856
Kazakhstan_OutCentralSaka	Eskimo_Sireniki.DG	Gelao_Guiyang	0.037032	0.00178	20.8	124636
Madiga.DG	Japan_Jomon	Gelao_Guiyang	0.029726	0.001429	20.804	248552
Kazakhstan_Karluk	Buryat	Gelao_Guiyang	0.025596	0.00123	20.804	291176
Russia_Tuva_IA_AldyBel	Russia_Early_Sarmatian	Gelao_Guiyang	0.084356	0.004054	20.806	31417
Kazakhstan_Nomad_HP	Mongolia_N_East	Gelao_Guiyang	0.024586	0.001181	20.812	238840
China_Tianyuan	Russia_Steppe_Maikop_o	Gelao_Guiyang	0.052721	0.002533	20.814	118845
Pakistan_IA_Loebanr	Yana_Medieval	Gelao_Guiyang	0.028523	0.00137	20.816	269306
Yakut.DG	Magadan_BA	Gelao_Guiyang	0.025475	0.001224	20.817	259966
Kalash.DG	Even.DG	Gelao_Guiyang	0.024707	0.001187	20.82	317962
Madiga.DG	Russia_UstIda_EBA	Gelao_Guiyang	0.026278	0.001262	20.823	227656
Mongolia_LBA_4_CenterWest	UstBelaya_N	Gelao_Guiyang	0.029262	0.001405	20.826	136596
Pakistan_H_Aligrama	Koryak	Gelao_Guiyang	0.025954	0.001246	20.826	293076
Kazakh.DG	Russia_Early_Sarmatian	Gelao_Guiyang	0.052863	0.002538	20.827	44641
Kazakhstan_OutCentralSaka	Russia_UstIda_LN	Gelao_Guiyang	0.041656	0.002	20.828	115000
Buryat	Russia_Alan	Gelao_Guiyang	0.028413	0.001364	20.829	311541
Russia_OldBeringSea_Ekven	Russia_Uelen_IA	Gelao_Guiyang	0.089514	0.004297	20.831	10844
Japan_Jomon	Yamnaya_Cau_EBA	Gelao_Guiyang	0.034117	0.001638	20.832	202264
Kazakhstan_Eneolithic_Botai	Mongolia_N_North	Gelao_Guiyang	0.022643	0.001087	20.832	287007
Iran_BA3_ShahrISokhta	Kazakhstan_IA_Berel_Pazyryk	Gelao_Guiyang	0.048455	0.002326	20.835	88649
Koryak	Russia_Mezhovskaya	Gelao_Guiyang	0.032759	0.001572	20.839	269545
Shirenzigou_IA	Russia_Shamanka_EBA	Gelao_Guiyang	0.029384	0.00141	20.844	189679
Kazakhstan_Wusun	Yakut.DG	Gelao_Guiyang	0.027642	0.001326	20.849	277284
Mongolia_BA_2	Pakistan_H_Barikot	Gelao_Guiyang	0.040519	0.001943	20.854	145357
Russia_Potapovka	Russia_SaltovoMayaki	Gelao_Guiyang	0.123867	0.00594	20.854	15148
Kazakhstan_Kipchak	Mongolia_MBA_2_Munkhkhairkhan	Gelao_Guiyang	0.037833	0.001814	20.856	197111
Shirenzigou_IA_W	Mongolia_EIA_5	Gelao_Guiyang	0.065745	0.003152	20.859	60147
Kazakhstan_Kangju	Russia_Kurma_EBA	Gelao_Guiyang	0.034938	0.001675	20.862	178923
Mongolia_BA_2	Russia_HG_Karelia	Gelao_Guiyang	0.051358	0.002462	20.862	142562
Buryat	Russia_Sarmatian	Gelao_Guiyang	0.028265	0.001355	20.864	265264
Russia_UstIda_LN	Turkmenistan_C_Namazga	Gelao_Guiyang	0.039228	0.00188	20.865	150711
Russia_Afanasievo	Russia_Lokomotiv_Eneolithic	Gelao_Guiyang	0.022803	0.001092	20.873	295955
Kazakhstan_MLBA_Kairan	Mongolia_N_North	Gelao_Guiyang	0.021081	0.00101	20.874	263691
Kazakhstan_Nomad_HP	Turkmen.DG	Gelao_Guiyang	0.027257	0.001306	20.877	290811
Madiga.DG	Eskimo_Sireniki.DG	Gelao_Guiyang	0.026451	0.001267	20.88	310844
Kazakhstan_Nomad_IA	Buryat	Gelao_Guiyang	0.027849	0.001334	20.88	296941
Mongolia_LBA_1_MongunTaiga	Russia_Kinh_HoChiMinhalynsk_Eneolithic	Gelao_Guiyang	0.056922	0.002726	20.88	100635
Pakistan_IA_Katelai_published	Koryak	Gelao_Guiyang	0.027102	0.001298	20.88	237715
India_RoopkundA	Mongolia_N_North	Gelao_Guiyang	0.018119	0.000868	20.882	280723
Russia_NorthOssetian.DG	Buryat	Gelao_Guiyang	0.027603	0.001322	20.882	313480
Mongolia_EBA_2_Chemurchek	Mongolia_N_North	Gelao_Guiyang	0.023764	0.001138	20.885	242405
Japan_Jomon	Russia_Andronovo	Gelao_Guiyang	0.028554	0.001367	20.888	252221
Kazakhstan_Nomad_HP	Yamnaya_Kalmykia_EBA	Gelao_Guiyang	0.02981	0.001427	20.888	277692
Mongolia_LBA_5_CenterWest	Koryak	Gelao_Guiyang	0.029077	0.001392	20.89	276222
Brahmin.DG	Magadan_BA	Gelao_Guiyang	0.028912	0.001383	20.898	273264
Mongolia_N_North	Russia_Srubnaya	Gelao_Guiyang	0.019548	0.000935	20.901	305540
Koryak	Turkmenistan_C_Parkhai	Gelao_Guiyang	0.028035	0.001341	20.902	270720
Magadan_BA	Tajikistan_C_Sarazm	Gelao_Guiyang	0.037025	0.001771	20.903	202164
Kazakhstan_MLBA_Dali	Mongolia_BA_1	Gelao_Guiyang	0.041887	0.002004	20.907	197433
Madiga.DG	Russia_OldBeringSea_Uelen	Gelao_Guiyang	0.026828	0.001283	20.908	266243
Khovsgol_LBA	UstBelaya_N	Gelao_Guiyang	0.029065	0.001389	20.918	137393
Kazakhstan_Nomad_IA	Russia_Kurma_EBA	Gelao_Guiyang	0.036116	0.001726	20.921	175204
Mongolia_EIA_6_Pazyryk	Eskimo_Naukan.DG	Gelao_Guiyang	0.03435	0.001641	20.926	210294
Kapu.DG	Mongolia_MBA_1_Munkhkhairkhan	Gelao_Guiyang	0.02776	0.001326	20.933	270075
Iran_BA1_ShahrISokhta	Kazakhstan_Nomad_HP	Gelao_Guiyang	0.02818	0.001346	20.934	245583
Iran_GanjDareh_N	Russia_Shamanka_EN	Gelao_Guiyang	0.019692	0.000941	20.937	297433
Mongolia_LBA_1_MongunTaiga	Russia_Andronovo	Gelao_Guiyang	0.046662	0.002228	20.94	137532
Ireland_Megalithic	Mongolia_EIA_1_SlabGrave	Gelao_Guiyang	0.018653	0.000891	20.944	318993
Buryat	Russia_Steppe_Catacomb	Gelao_Guiyang	0.0293	0.001399	20.944	232149
Brahmin.DG	Japan_Jomon	Gelao_Guiyang	0.028081	0.001341	20.946	251394
Telugu_India	Mongolia_BA_1	Gelao_Guiyang	0.025445	0.001215	20.946	266619
Iran_BA3_ShahrISokhta	Russia_UstBelaya_Angara	Gelao_Guiyang	0.031764	0.001516	20.946	95535
Sindhi.DG	Russia_Shamanka_EBA	Gelao_Guiyang	0.025297	0.001208	20.946	282154
Japan_Jomon	Pakistan_H_Barikot	Gelao_Guiyang	0.031128	0.001486	20.947	237867
Mongolia_EBA_1_Ulgii	Russia_Petrovka	Gelao_Guiyang	0.041858	0.001998	20.947	79583
Kazakhstan_CentralSteppe_EMBA	Mongolia_N_North	Gelao_Guiyang	0.022828	0.00109	20.949	282436
Kazakhstan_Karakhanid	Kalmyk.DG	Gelao_Guiyang	0.02666	0.001272	20.952	245604
Kazakhstan_Nomad_Hun_Sarmatian	Russia_OldBeringSea_Ekven	Gelao_Guiyang	0.02557	0.00122	20.954	254224
Iran_BA2_ShahrISokhta	Laos_Hoabinhian	Gelao_Guiyang	0.053997	0.002576	20.958	76621
Yakut.DG	Russia_Steppe_Catacomb	Gelao_Guiyang	0.027872	0.00133	20.958	231432
India_RoopkundB	Yakut.DG	Gelao_Guiyang	0.025502	0.001217	20.959	295239
Kazakhstan_Nomad_HP	Ulchi.DG	Gelao_Guiyang	0.023104	0.001102	20.96	280353
Russia_Kurma_EBA	Tatar_Irtysh_Barabinsk.DG	Gelao_Guiyang	0.031726	0.001514	20.96	177275
China_Tianyuan	Russia_Caucasus_LateMaikop	Gelao_Guiyang	0.048952	0.002335	20.961	181765
Yakut.DG	Russia_North_Caucasus	Gelao_Guiyang	0.027525	0.001313	20.961	231732
Eskimo_Naukan.DG	Kalmyk.DG	Gelao_Guiyang	0.024955	0.00119	20.964	295202
Mongolia_Chalcolithic_2_Afanasievo	Russia_BA_Okunevo	Gelao_Guiyang	0.032293	0.00154	20.97	210534
Mongolia_Mongol	Russia_Steppe_Maikop_o	Gelao_Guiyang	0.041698	0.001988	20.971	122940
Onge.DG	Kazakhstan_Karluk	Gelao_Guiyang	0.030131	0.001437	20.972	291385
Kazakhstan_Nomad_Hun_Sarmatian	UstBelaya_EBA	Gelao_Guiyang	0.026727	0.001274	20.973	243674
Yakut.DG	Ulchi.DG	Gelao_Guiyang	0.023338	0.001113	20.973	298110
Mongolia_Xiongnu_contam	UstBelaya_EBA	Gelao_Guiyang	0.034066	0.001624	20.98	224940
Kazakhstan_His	Pakistan_IA_Barikot	Gelao_Guiyang	0.09917	0.004726	20.984	19877
Brahmin.DG	Russia_Shamanka_EBA	Gelao_Guiyang	0.024231	0.001154	20.988	281586
Yakut.DG	Turkmenistan_Gonur_BA_1	Gelao_Guiyang	0.025114	0.001196	20.99	259561
Kazakhstan_OutCentralSaka	Mongolia_MBA_2_Munkhkhairkhan	Gelao_Guiyang	0.059982	0.002856	21.002	87556
Kazakhstan_Nomad_HP	Tatar_Tomsk.DG	Gelao_Guiyang	0.027009	0.001286	21.006	289890
Ireland_Megalithic	Japan_Jomon	Gelao_Guiyang	0.030913	0.001472	21.007	262159
Shirenzigou_IA	Kyrgyzstan_Medieval_Nomad	Gelao_Guiyang	0.025909	0.001233	21.008	203182
Mongolia_LBA_1_MongunTaiga	Aleut.DG	Gelao_Guiyang	0.0369	0.001756	21.009	134405
Mongolia_MBA_2_Munkhkhairkhan	Teleut.DG	Gelao_Guiyang	0.034127	0.001624	21.015	214220
Kazakhstan_His	Kazakhstan_CentralSteppe_EMBA	Gelao_Guiyang	0.075479	0.003591	21.017	27763
Mongolia_LBA_2_Ulaanzukh	Yakut.DG	Gelao_Guiyang	0.0214	0.001018	21.017	247257
Hezhen.DG	Khovsgol_LBA	Gelao_Guiyang	0.016548	0.000787	21.018	297280
Laos_Hoabinhian	Russia_HG_Karelia	Gelao_Guiyang	0.049874	0.002373	21.019	113974
Russia_Kinh_HoChiMinhalynsk_Eneolithic	Russia_Shamanka_EN	Gelao_Guiyang	0.024798	0.00118	21.019	207066
Madiga.DG	UstBelaya_EBA	Gelao_Guiyang	0.023897	0.001137	21.021	302233
Mongolia_Xiongnu_contam	Eskimo_Naukan.DG	Gelao_Guiyang	0.035367	0.001682	21.023	227896
Russia_SaltovoMayaki	Russia_Chalmny_Varre	Gelao_Guiyang	0.107563	0.005115	21.027	19494
Mongolia_LBA_1_MongunTaiga	Yamnaya_Cau_EBA	Gelao_Guiyang	0.050797	0.002416	21.029	120983
Kazakhstan_CentralSteppe_EMBA	Kusunda.DG	Gelao_Guiyang	0.027341	0.0013	21.031	301675
Eskimo_Sireniki.DG	Turkmenistan_C_Namazga	Gelao_Guiyang	0.032006	0.001522	21.033	162883
Kyrgyzstan_Medieval_Nomad	Yana_Medieval	Gelao_Guiyang	0.028832	0.001371	21.035	229560
Kazakhstan_Karakhanid	Yakut.DG	Gelao_Guiyang	0.02467	0.001173	21.037	244732
Onge.DG	Khovsgol_LBA	Gelao_Guiyang	0.020632	0.000981	21.038	300804
Russia_Karasuk	Yana_Medieval	Gelao_Guiyang	0.032239	0.001532	21.039	256083
Kazakhstan_His	Mongolia_LBA_3_MongunTaiga	Gelao_Guiyang	0.075858	0.003606	21.04	24396
Kyrgyzstan_BA_Aygirdjal	Koryak	Gelao_Guiyang	0.034064	0.001619	21.04	213227
Kyrgyzstan_Medieval_Nomad	Mongolia_N_East	Gelao_Guiyang	0.023982	0.00114	21.042	243704
Onge.DG	Mongolia_EIA_6_Pazyryk	Gelao_Guiyang	0.039266	0.001866	21.043	211678
Mongolia_LBA_1_MongunTaiga	Turkmenistan_C_TepeAnau	Gelao_Guiyang	0.045106	0.002143	21.044	131015
Pakistan_IA_Loebanr_published	Russia_LBA	Gelao_Guiyang	0.059464	0.002826	21.044	48167
Even.DG	DevilsCave_N	Gelao_Guiyang	0.021794	0.001036	21.044	300337
Shirenzigou_IA	UstBelaya_EBA	Gelao_Guiyang	0.02846	0.001352	21.046	205984
Mongolia_Mongol	Mongolia_N_North	Gelao_Guiyang	0.022095	0.00105	21.051	229650
Mongolia_N_North	Tatar_Irtysh_Barabinsk.DG	Gelao_Guiyang	0.021236	0.001009	21.051	282058
Kazakhstan_Kumsay_EBA	Buryat	Gelao_Guiyang	0.029808	0.001416	21.055	257551
Mongolia_BA_2	Russia_HG_Tyumen	Gelao_Guiyang	0.053998	0.002565	21.055	126775
Yakut.DG	Russia_Sintashta_MLBA	Gelao_Guiyang	0.02759	0.00131	21.055	260281
Irula.DG	Kyrgyzstan_Medieval_Nomad	Gelao_Guiyang	0.021987	0.001044	21.056	297416
Kazakhstan_CentralSaka	Mongolia_LBA_2_Ulaanzukh	Gelao_Guiyang	0.021929	0.001041	21.056	249699
Iran_C_SehGabi	Russia_UstIda_EBA	Gelao_Guiyang	0.031303	0.001487	21.057	207441
Kalmyk.DG	Tajikistan_Ksirov_Kushan	Gelao_Guiyang	0.033656	0.001598	21.058	196430
Kyrgyz_Kyrgyzstan.DG	Russia_Lokomotiv_Eneolithic	Gelao_Guiyang	0.020111	0.000955	21.06	277178
Kazakhstan_Nomad_IA	Russia_Lokomotiv_Eneolithic	Gelao_Guiyang	0.026892	0.001277	21.061	259979
Eskimo_Sireniki.DG	Buryat	Gelao_Guiyang	0.024454	0.001161	21.061	295206
Mongolia_BA_1	Ekven_IA	Gelao_Guiyang	0.030668	0.001456	21.063	219272
Yakut.DG	Yamnaya_Cau_EBA	Gelao_Guiyang	0.027932	0.001326	21.067	214197
Madiga.DG	Eskimo_Naukan.DG	Gelao_Guiyang	0.026294	0.001248	21.073	310535
Kazakhstan_Kangju	Kazakhstan_Nomad_HP	Gelao_Guiyang	0.028917	0.001372	21.074	289836
Mongolia_MBA_1_Munkhkhairkhan	Yoruba.DG	Gelao_Guiyang	0.028022	0.00133	21.075	286306
Buryat	Russia_Mezhovskaya	Gelao_Guiyang	0.031226	0.001482	21.075	270242
Ulchi.DG	Russia_Bolshoy	Gelao_Guiyang	0.022189	0.001053	21.076	268622
Mongolia_Mongol	Russia_Kinh_HoChiMinhalynsk_Eneolithic	Gelao_Guiyang	0.040982	0.001944	21.077	169397
Pakistan_H_Barikot	Russia_Shamanka_EBA	Gelao_Guiyang	0.027815	0.00132	21.078	242850
Buryat	Russia_Sintashta_MLBA	Gelao_Guiyang	0.030553	0.00145	21.078	261822
Kalash.DG	Koryak	Gelao_Guiyang	0.028251	0.00134	21.082	309461
Mongolia_BA_2	Lezgin.DG	Gelao_Guiyang	0.041621	0.001974	21.083	151311
Kyrgyz_Kyrgyzstan.DG	Russia_LBA	Gelao_Guiyang	0.036545	0.001733	21.084	62639
Mongolia_LBA_1_MongunTaiga	Russia_HG_Tyumen	Gelao_Guiyang	0.063804	0.003026	21.084	116111
Mongolia_Mongol	Russia_HG_Tyumen	Gelao_Guiyang	0.041832	0.001984	21.086	189983
Yakut.DG	Russia_Steppe_Eneolithic	Gelao_Guiyang	0.027547	0.001306	21.086	271132
Eskimo_Naukan.DG	Buryat	Gelao_Guiyang	0.024603	0.001167	21.087	294636
Russia_UstIda_EBA	Turkmenistan_C_TepeAnau	Gelao_Guiyang	0.032887	0.001559	21.091	184529
Mongolia_N_North	Russia_Steppe_Maikop	Gelao_Guiyang	0.022696	0.001076	21.092	266556
Iran_C_TepeHissar	Buryat	Gelao_Guiyang	0.027	0.00128	21.094	274179
Kyrgyzstan_Medieval_Nomad	Russia_Tuva_IA_AldyBel	Gelao_Guiyang	0.030801	0.00146	21.095	208000
Kazakhstan_His	Aleut.DG	Gelao_Guiyang	0.062135	0.002945	21.097	28036
Mongolia_BA_1	Russia_HG_Tyumen	Gelao_Guiyang	0.049187	0.002332	21.097	180571
Russia_SaltovoMayaki	Yana_UP	Gelao_Guiyang	0.084102	0.003986	21.097	25419
Irula.DG	Mongolia_MBA_1_Munkhkhairkhan	Gelao_Guiyang	0.028132	0.001333	21.098	269411
Mongolia_Chalcolithic_1_Afanasievo	Magadan_BA	Gelao_Guiyang	0.041135	0.00195	21.098	188357
Kazakhstan_Kangju	Mongolia_LBA_1_MongunTaiga	Gelao_Guiyang	0.04384	0.002078	21.101	132661
Mongolia_Mongol	Russia_Tuva_IA_AldyBel	Gelao_Guiyang	0.037129	0.001759	21.105	191720
Mongolia_Medieval	Khovsgol_LBA	Gelao_Guiyang	0.027547	0.001305	21.105	144640
Shirenzigou_IA	Russia_UstIda_LN	Gelao_Guiyang	0.032205	0.001526	21.106	190875
Japan_Jomon	Russia_North_Caucasus_MBA	Gelao_Guiyang	0.033015	0.001564	21.106	237503
Mongolia_Chalcolithic_1_Afanasievo	Kusunda.DG	Gelao_Guiyang	0.035648	0.001689	21.108	214297
Mongolia_N_East	Russia_UstIda_LN	Gelao_Guiyang	0.02809	0.001331	21.11	227906
Russia_Alan	Russia_Kurma_EBA	Gelao_Guiyang	0.032974	0.001562	21.112	184128
Irula.DG	Japan_Jomon	Gelao_Guiyang	0.029493	0.001397	21.114	248374
Mongolia_BA_2	Pakistan_H_Aligrama	Gelao_Guiyang	0.038966	0.001846	21.114	148668
Mansi.DG	Yana_Medieval	Gelao_Guiyang	0.033558	0.001589	21.114	244274
Iran_BA2_ShahrISokhta	Kyrgyzstan_Medieval_Nomad	Gelao_Guiyang	0.028411	0.001346	21.115	199501
Koryak	Turkmenistan_Gonur_BA_1	Gelao_Guiyang	0.027247	0.00129	21.119	260979
Iran_C_HajjiFiruz	Russia_Shamanka_EBA	Gelao_Guiyang	0.027133	0.001284	21.125	252575
Kazakhstan_Nomad_HP	Eskimo_Sireniki.DG	Gelao_Guiyang	0.026168	0.001239	21.125	282684
Eskimo_Naukan.DG	Russia_Steppe_Maikop_o	Gelao_Guiyang	0.036809	0.001742	21.127	134026
Buryat	Russia_Andronovo	Gelao_Guiyang	0.028822	0.001364	21.128	309438
Yakut.DG	Tajikistan_BA_DashtiKozy	Gelao_Guiyang	0.026885	0.001272	21.13	261092
Kazakhstan_Sarmatian	Russia_Shamanka_EBA	Gelao_Guiyang	0.032483	0.001537	21.135	204799
Relli.DG	Japan_Jomon	Gelao_Guiyang	0.027368	0.001295	21.137	248526
Ireland_Megalithic	Mongolia_LBA_1_MongunTaiga	Gelao_Guiyang	0.042742	0.002022	21.137	142944
Kyrgyzstan_TianShanSaka	Yana_Medieval	Gelao_Guiyang	0.031481	0.001489	21.139	247941
Russia_UstIda_EBA	Russia_Caucasus_Maikop_Novosvobodnaya	Gelao_Guiyang	0.033823	0.0016	21.142	150985
Mongolia_N_East	Ulchi.DG	Gelao_Guiyang	0.025096	0.001187	21.144	248201
Russia_LBA	Russia_OldBeringSea_Ekven	Gelao_Guiyang	0.039577	0.001872	21.145	60188
Ireland_BA	Yakut.DG	Gelao_Guiyang	0.027823	0.001316	21.149	309962
Kyrgyzstan_BA_Aygirdjal	Kalmyk.DG	Gelao_Guiyang	0.032037	0.001515	21.151	214228
Ireland_Megalithic	Koryak	Gelao_Guiyang	0.026921	0.001272	21.156	324832
Mongolia_MBA_2_Munkhkhairkhan	Russia_Shamanka_EN	Gelao_Guiyang	0.026055	0.001232	21.156	221744
Kazakhstan_His	Turkmenistan_C_Namazga	Gelao_Guiyang	0.116385	0.0055	21.159	15488
Even.DG	Russia_IA_EarlySarmatian	Gelao_Guiyang	0.027374	0.001294	21.16	191442
Kazakhstan_Nomad_IA	Laos_Hoabinhian	Gelao_Guiyang	0.043584	0.002059	21.162	116488
Kazakhstan_Karakhanid	Russia_Shamanka_EBA	Gelao_Guiyang	0.028594	0.001351	21.162	223080
Kyrgyzstan_TianShanHun	Mongolia_LBA_2_Ulaanzukh	Gelao_Guiyang	0.018166	0.000858	21.162	280146
Pakistan_IA_Loebanr_published	Russia_Shamanka_EBA	Gelao_Guiyang	0.027842	0.001316	21.162	218571
Brahmin.DG	Even.DG	Gelao_Guiyang	0.021812	0.001031	21.163	317786
Oroqen.DG	Hezhen.DG	Gelao_Guiyang	0.020836	0.000984	21.167	295233
Mongolia_MBA_2_Munkhkhairkhan	Russia_UstIda_LN	Gelao_Guiyang	0.038385	0.001813	21.169	192360
Russia_Andronovo	Russia_Kurma_EBA	Gelao_Guiyang	0.035565	0.00168	21.169	182753
Mongolia_BA_2	Pakistan_IA_Loebanr_published	Gelao_Guiyang	0.040304	0.001904	21.172	140865
Iran_C_HajjiFiruz	Russia_Shamanka_EN	Gelao_Guiyang	0.020405	0.000964	21.175	287827
Even.DG	Russia_Tuva_IA_AldyBel	Gelao_Guiyang	0.02754	0.001301	21.175	218309
Onge.DG	Tubalar.DG	Gelao_Guiyang	0.027352	0.001292	21.176	308599
Mongolia_N_East	Russia_OldBeringSea_Uelen	Gelao_Guiyang	0.027615	0.001304	21.18	235021
Kyrgyzstan_Medieval_Nomad	Turkmenistan_C_Namazga	Gelao_Guiyang	0.031602	0.001492	21.181	159709
Madiga.DG	Kalmyk.DG	Gelao_Guiyang	0.024947	0.001178	21.183	307159
Iran_TepeAbdulHosein_N	Magadan_BA	Gelao_Guiyang	0.033377	0.001575	21.193	248154
Kazakhstan_His	Kyrgyzstan_BA_Aygirdjal	Gelao_Guiyang	0.104484	0.00493	21.194	19611
Laos_Hoabinhian	Tatar_Volga.DG	Gelao_Guiyang	0.044362	0.002093	21.197	120100
Kazakhstan_Nomad_HP	Pakistan_IA_Katelai	Gelao_Guiyang	0.024957	0.001177	21.198	301281
Even.DG	Tajikistan_Ksirov_Kushan	Gelao_Guiyang	0.027348	0.00129	21.2	199802
Yakut.DG	Russia_Mezhovskaya	Gelao_Guiyang	0.028884	0.001362	21.201	270099
Kyrgyzstan_Medieval_Nomad	Russia_HG_Tyumen	Gelao_Guiyang	0.03232	0.001524	21.202	201746
Pakistan_H_Barikot	Even.DG	Gelao_Guiyang	0.024166	0.00114	21.202	271282
Magadan_BA	Tajikistan_Ksirov_Kushan	Gelao_Guiyang	0.039499	0.001863	21.203	173544
Pakistan_IA_Katelai_published	Russia_Shamanka_EBA	Gelao_Guiyang	0.026904	0.001268	21.212	215054
Kazakhstan_CentralSteppe_EMBA	Mongolia_Mongol	Gelao_Guiyang	0.032857	0.001549	21.214	231407
Kazakhstan_Karluk	Russia_OldBeringSea_Uelen	Gelao_Guiyang	0.029173	0.001375	21.215	252337
Mongolia_LBA_1_MongunTaiga	Russian.DG	Gelao_Guiyang	0.043277	0.00204	21.218	138737
Pathan.DG	Koryak	Gelao_Guiyang	0.026828	0.001264	21.22	311103
India_RoopkundA	Jomon_Ikawazu	Gelao_Guiyang	0.03126	0.001473	21.221	220483
Kazakhstan_Kipchak	Russia_Shamanka_EBA	Gelao_Guiyang	0.028814	0.001358	21.226	252418
China_Tianyuan	Kazakhstan_Wusun	Gelao_Guiyang	0.04304	0.002028	21.227	208179
Kalmyk.DG	Russia_Chalmny_Varre	Gelao_Guiyang	0.033106	0.001559	21.23	206643
Kazakhstan_OutCentralSaka	UstBelaya_EBA	Gelao_Guiyang	0.037213	0.001752	21.237	123815
Russia_UstIda_LN	Kalmyk.DG	Gelao_Guiyang	0.025688	0.001209	21.244	271240
Mongolia_BA_2	Russia_Kinh_HoChiMinhalynsk_Eneolithic	Gelao_Guiyang	0.052562	0.002474	21.25	109660
Kazakhstan_MLBA_Dali	Koryak	Gelao_Guiyang	0.032914	0.001549	21.251	243084
Russia_HG_Karelia	Russia_Kurma_EBA	Gelao_Guiyang	0.044892	0.002112	21.252	171772
Iran_C_TepeHissar	Mongolia_N_North	Gelao_Guiyang	0.020593	0.000969	21.253	271321
Iran_TepeAbdulHosein_N	Eskimo_Sireniki.DG	Gelao_Guiyang	0.029888	0.001406	21.253	279795
Yakut.DG	Russia_Kurma_EBA	Gelao_Guiyang	0.029799	0.001402	21.253	174365
XiongNu_WE	Eskimo_Sireniki.DG	Gelao_Guiyang	0.031522	0.001483	21.254	269575
Russia_LBA	Russia_HG_Tyumen	Gelao_Guiyang	0.077968	0.003668	21.255	41084
Onge.DG	Mongolia_EIA_2	Gelao_Guiyang	0.038575	0.001815	21.256	207248
Mongolia_BA_2	Pakistan_IA_Barikot	Gelao_Guiyang	0.041635	0.001959	21.256	131123
Pakistan_IA_Loebanr_published	Magadan_BA	Gelao_Guiyang	0.033354	0.001569	21.256	214210
Mongolia_EBA_1_Ulgii	Buryat	Gelao_Guiyang	0.022815	0.001073	21.257	261843
Russia_NorthOssetian.DG	Russia_Shamanka_EN	Gelao_Guiyang	0.019325	0.000909	21.259	321503
China_Tianyuan	Kyrgyzstan_BA_Aygirdjal	Gelao_Guiyang	0.046531	0.002188	21.265	185451
Eskimo_Naukan.DG	Russia_Caucasus_Maikop_Novosvobodnaya	Gelao_Guiyang	0.030805	0.001449	21.265	203982
Russia_Lokomotiv_Eneolithic	Teleut.DG	Gelao_Guiyang	0.025299	0.00119	21.266	262159
Laos_Hoabinhian	Russia_Kostenki14	Gelao_Guiyang	0.055284	0.0026	21.267	116353
Koryak	Turkmen.DG	Gelao_Guiyang	0.027577	0.001297	21.267	303356
Kazakhstan_CentralSaka	Kazakhstan_Nomad_Hun_Sarmatian	Gelao_Guiyang	0.02744	0.00129	21.268	249789
Kusunda.DG	Turkmen.DG	Gelao_Guiyang	0.027268	0.001282	21.271	303184
Kazakhstan_Nomad_IA	Yakut.DG	Gelao_Guiyang	0.026022	0.001223	21.275	295114
Mongolia_Medieval	Russia_UstBelaya_Angara	Gelao_Guiyang	0.029944	0.001407	21.275	140673
Telugu_India	Mongolia_BA_2	Gelao_Guiyang	0.030413	0.001429	21.276	175438
Kazakhstan_CentralSaka	Yana_Medieval	Gelao_Guiyang	0.032188	0.001513	21.276	238584
Russia_UstIda_EBA	Yana_UP	Gelao_Guiyang	0.031093	0.001461	21.276	225576
Mongolia_LBA_1_MongunTaiga	Mongolia_N_North	Gelao_Guiyang	0.032584	0.001531	21.278	132400
Mongolia_LBA_1_MongunTaiga	Mansi.DG	Gelao_Guiyang	0.040523	0.001904	21.286	134805
Makrani.DG	Even.DG	Gelao_Guiyang	0.024797	0.001165	21.286	320203
Relli.DG	Kyrgyzstan_Medieval_Nomad	Gelao_Guiyang	0.021938	0.00103	21.29	297493
Kazakh.DG	Russia_Lokomotiv_Eneolithic	Gelao_Guiyang	0.021795	0.001024	21.292	268561
China_Tianyuan	Kazakhstan_Eneolithic_Botai	Gelao_Guiyang	0.04282	0.002011	21.293	230185
Japan_Jomon	Russia_Srubnaya_Alakul	Gelao_Guiyang	0.029084	0.001366	21.294	267231
Mongolia_Xiongnu_contam	Eskimo_Sireniki.DG	Gelao_Guiyang	0.035904	0.001686	21.296	228323
Mongolia_LBA_1_MongunTaiga	Turkmenistan_C_Parkhai	Gelao_Guiyang	0.045095	0.002118	21.296	136029
Iran_BA1_ShahrISokhta	Russia_Shamanka_EBA	Gelao_Guiyang	0.026805	0.001259	21.297	231752
Mongolia_N_East	Ekven_IA	Gelao_Guiyang	0.024904	0.001169	21.298	255541
Russia_UstIda_EBA	Russia_Chalmny_Varre	Gelao_Guiyang	0.036197	0.0017	21.298	151513
Mala.DG	UstBelaya_EBA	Gelao_Guiyang	0.024614	0.001155	21.307	302070
Mongolia_N_East	Mongolia_MBA_1_Munkhkhairkhan	Gelao_Guiyang	0.029115	0.001366	21.307	235866
Onge.DG	Turkmenistan_Gonur_BA_2_published	Gelao_Guiyang	0.053731	0.002521	21.309	56146
Yadava.DG	Kalmyk.DG	Gelao_Guiyang	0.024421	0.001146	21.309	307811
Russia_UstIda_EBA	Tajikistan_C_Sarazm	Gelao_Guiyang	0.034998	0.001642	21.31	168619
Mongolia_LBA_2_Ulaanzukh	Mongolia_EIA_8	Gelao_Guiyang	0.032182	0.00151	21.312	192939
Oroqen.DG	Mansi.DG	Gelao_Guiyang	0.024006	0.001126	21.315	307946
Yakut.DG	Turkmen.DG	Gelao_Guiyang	0.025426	0.001193	21.319	302145
Oroqen.DG	Russia_Lokomotiv_Eneolithic	Gelao_Guiyang	0.023897	0.001121	21.32	256301
Burusho.DG	Russia_Shamanka_EN	Gelao_Guiyang	0.019347	0.000907	21.321	318470
Mongolia_MBA_1_Munkhkhairkhan	Yakut.DG	Gelao_Guiyang	0.026593	0.001247	21.324	259930
Yamnaya_Kalmykia_EBA	Russia_Kurma_EBA	Gelao_Guiyang	0.038654	0.001813	21.324	171329
China_Tianyuan	Hazara.DG	Gelao_Guiyang	0.028446	0.001333	21.332	242883
Russia_Sarmatian	Russia_Kurma_EBA	Gelao_Guiyang	0.037611	0.001763	21.333	157459
Ireland_BA	Mongolia_BA_2	Gelao_Guiyang	0.043711	0.002049	21.336	149499
Mongolia_EIA_1_SlabGrave	Mongolia_Medieval	Gelao_Guiyang	0.024904	0.001167	21.339	142211
Iran_C_TepeHissar	Yakut.DG	Gelao_Guiyang	0.025401	0.00119	21.34	271570
Shirenzigou_IA	Even.DG	Gelao_Guiyang	0.023077	0.001081	21.343	212256
Buryat	Russia_OldBeringSea_Uelen	Gelao_Guiyang	0.024975	0.00117	21.343	256941
Kazakhstan_Wusun	Koryak	Gelao_Guiyang	0.031323	0.001467	21.346	277607
Oroqen.DG	Mongolia_LBA_2_Ulaanzukh	Gelao_Guiyang	0.020803	0.000974	21.352	245106
Yakut.DG	Tatar_Tomsk.DG	Gelao_Guiyang	0.025941	0.001215	21.352	301292
Iran_BA1_ShahrISokhta	Mongolia_BA_1	Gelao_Guiyang	0.034771	0.001628	21.353	215529
Kazakhstan_Nomad_HP	Pakistan_IA_Udegram	Gelao_Guiyang	0.025574	0.001198	21.353	296949
Shirenzigou_IA	Eskimo_Naukan.DG	Gelao_Guiyang	0.029373	0.001375	21.355	207357
Mongolia_MBA_2_Munkhkhairkhan	Russia_Kostenki14	Gelao_Guiyang	0.051287	0.002401	21.357	215288
Kazakhstan_MLBA_Dali	Russia_Shamanka_EN	Gelao_Guiyang	0.022683	0.001062	21.358	253344
Kyrgyz_Kyrgyzstan.DG	Russia_Kurma_EBA	Gelao_Guiyang	0.026196	0.001226	21.36	187131
Kazakhstan_MLBA_Aktogai	Mongolia_N_North	Gelao_Guiyang	0.020869	0.000977	21.364	274538
Ulchi.DG	Russia_BA_Okunevo	Gelao_Guiyang	0.021765	0.001019	21.365	316445
Russia_Caucasus_LateMaikop	Ekven_IA	Gelao_Guiyang	0.033388	0.001563	21.365	212193
Yakut.DG	Tatar_Volga.DG	Gelao_Guiyang	0.027345	0.00128	21.366	304845
Even.DG	Russia_HG_Tyumen	Gelao_Guiyang	0.031314	0.001466	21.368	211862
Japan_Jomon	Russia_Steppe_Catacomb	Gelao_Guiyang	0.031893	0.001492	21.374	215164
Mongolia_BA_2	Mongolia_N_North	Gelao_Guiyang	0.030833	0.001442	21.376	144277
Eskimo_Sireniki.DG	Russia_Caucasus_Maikop_Novosvobodnaya	Gelao_Guiyang	0.030888	0.001445	21.383	204376
Russia_Shamanka_EN	Yana_UP	Gelao_Guiyang	0.02172	0.001016	21.383	316138
Hezhen.DG	Mongolia_EIA_1_SlabGrave	Gelao_Guiyang	0.016907	0.000791	21.386	291437
Kazakhstan_OutCentralSaka	Mongolia_MBA_1_Munkhkhairkhan	Gelao_Guiyang	0.043981	0.002057	21.387	108724
Laos_Hoabinhian	Tajikistan_C_Sarazm	Gelao_Guiyang	0.053733	0.002512	21.388	88080
China_Tianyuan	Kazakhstan_CentralSaka	Gelao_Guiyang	0.034361	0.001606	21.392	223823
XiongNu_WE	Magadan_BA	Gelao_Guiyang	0.03578	0.001673	21.392	237610
Relli.DG	Mongolia_MBA_1_Munkhkhairkhan	Gelao_Guiyang	0.027955	0.001307	21.393	269496
Russia_UstBelaya_Angara	Turkmenistan_C_Namazga	Gelao_Guiyang	0.030328	0.001418	21.393	160556
Japan_Jomon	Kyrgyzstan_TianShanHun	Gelao_Guiyang	0.023249	0.001087	21.394	271277
Koryak	Russia_Sintashta_MLBA	Gelao_Guiyang	0.030866	0.001443	21.395	261209
Kazakhstan_MLBA_Alakul_Maitan	Mongolia_N_North	Gelao_Guiyang	0.020396	0.000953	21.402	296255
Kazakhstan_Nomad_HP	Koryak	Gelao_Guiyang	0.028051	0.001311	21.402	282516
Mongolia_MBA_2_Munkhkhairkhan	Russia_OldBeringSea_Uelen	Gelao_Guiyang	0.036938	0.001725	21.409	206218
Kazakhstan_Wusun	Russia_SaltovoMayaki	Gelao_Guiyang	0.102754	0.004799	21.41	23356
Russia_Shamanka_EN	Russia_Steppe_Catacomb	Gelao_Guiyang	0.021239	0.000992	21.41	240073
Russia_IA	Yana_Medieval	Gelao_Guiyang	0.030424	0.001421	21.411	246266
Kazakhstan_Nomad_HP	Yamnaya_Samara_EBA	Gelao_Guiyang	0.029947	0.001398	21.416	294672
Iran_BA1_ShahrISokhta	Mongolia_BA_2	Gelao_Guiyang	0.042143	0.001967	21.429	147821
Mongolia_N_North	Aleut.DG	Gelao_Guiyang	0.020993	0.000979	21.433	284070
Onge.DG	Tatar_Irtysh_Barabinsk.DG	Gelao_Guiyang	0.027524	0.001284	21.434	300895
Mongolia_BA_2	Tlingit.DG	Gelao_Guiyang	0.037522	0.00175	21.438	148554
Uyghur.DG	Laos_Hoabinhian	Gelao_Guiyang	0.031541	0.001471	21.44	127778
Kazakhstan_CentralSaka	Laos_Hoabinhian	Gelao_Guiyang	0.039159	0.001826	21.445	117552
Magadan_BA	Turkmenistan_C_TepeAnau	Gelao_Guiyang	0.034992	0.001632	21.445	221304
Mongolia_EIA_1_SlabGrave	Russia_Alan	Gelao_Guiyang	0.01888	0.00088	21.446	308360
Mongolia_Mongol	Russia_HG_Karelia	Gelao_Guiyang	0.040698	0.001897	21.448	228309
Russia_OldBeringSea_Uelen	Russia_Kurma_EBA	Gelao_Guiyang	0.036563	0.001705	21.45	150673
China_Tianyuan	Mongolia_LBA_3_MongunTaiga	Gelao_Guiyang	0.035793	0.001668	21.455	219227
Boisman_MN	Russia_Shamanka_EBA	Gelao_Guiyang	0.021534	0.001004	21.457	243219
Yakut.DG	Russia_Andronovo	Gelao_Guiyang	0.026626	0.001241	21.457	306753
Mongolia_EIA_2	Eskimo_Naukan.DG	Gelao_Guiyang	0.034675	0.001616	21.459	205969
Kusunda.DG	Russia_MA1_HG	Gelao_Guiyang	0.036502	0.001701	21.459	207897
Kusunda.DG	Russia_Kostenki14	Gelao_Guiyang	0.036411	0.001697	21.46	298104
Pakistan_H_SaiduSharif	Buryat	Gelao_Guiyang	0.024705	0.001151	21.463	318292
Even.DG	Tajikistan_C_Sarazm	Gelao_Guiyang	0.028407	0.001323	21.466	232599
Koryak	Russia_North_Caucasus_MBA	Gelao_Guiyang	0.029881	0.001392	21.466	264202
Russia_LBA	Turkmenistan_C_TepeAnau	Gelao_Guiyang	0.05947	0.00277	21.468	49692
Pakistan_IA_Aligrama2_published	Russia_UstIda_LN	Gelao_Guiyang	0.032169	0.001498	21.469	225620
Russia_Petrovka	Russia_UstBelaya_Angara	Gelao_Guiyang	0.036968	0.001722	21.471	85063
Mongolia_Mongol	Tatar_Tomsk.DG	Gelao_Guiyang	0.030418	0.001417	21.473	232199
Koryak	Turkmenistan_C_Geoksyur	Gelao_Guiyang	0.027817	0.001295	21.473	284689
Japan_Jomon	Pakistan_IA_Barikot	Gelao_Guiyang	0.032863	0.00153	21.478	203462
Kazakhstan_Nomad_Hun_Sarmatian	Russia_Tagar	Gelao_Guiyang	0.028573	0.00133	21.478	265274
Kazakhstan_Sarmatian	Mongolia_Mongol	Gelao_Guiyang	0.039828	0.001854	21.481	171141
Iran_C_SehGabi	Russia_Shamanka_EBA	Gelao_Guiyang	0.027435	0.001277	21.482	253792
China_Tianyuan	Kazakhstan_Sarmatian	Gelao_Guiyang	0.04599	0.002141	21.485	166903
Kazakhstan_Medieval_Nomad	Mongolia_EIA_5	Gelao_Guiyang	0.041856	0.001948	21.485	166842
Kusunda.DG	Russia_Bolshoy	Gelao_Guiyang	0.024824	0.001155	21.485	271528
Kazakhstan_Nomad_HP	Teleut.DG	Gelao_Guiyang	0.026127	0.001216	21.487	286775
Japan_Jomon	Pakistan_H_Butkara	Gelao_Guiyang	0.032743	0.001524	21.489	219292
Pakistan_IA_Aligrama2_published	Russia_SaltovoMayaki	Gelao_Guiyang	0.097241	0.004525	21.49	22348
Mongolia_EIA_1_SlabGrave	DevilsCave_N	Gelao_Guiyang	0.018792	0.000874	21.491	295948
Pakistan_IA_Udegram	Russia_Kurma_EBA	Gelao_Guiyang	0.031508	0.001466	21.496	183533
Mongolia_LBA_4_CenterWest	Mongolia_IA_Xianbei	Gelao_Guiyang	0.025568	0.001189	21.498	223099
Oroqen.DG	Eskimo_Naukan.DG	Gelao_Guiyang	0.025266	0.001175	21.5	297346
Kazakhstan_Mereke_MBA	Buryat	Gelao_Guiyang	0.03064	0.001425	21.5	255839
Mongolia_N_North	Pakistan_H_SaiduSharif	Gelao_Guiyang	0.018569	0.000864	21.502	303557
Kusunda.DG	Yana_UP	Gelao_Guiyang	0.030477	0.001417	21.502	303792
Russia_HG_Tyumen	Russia_Shamanka_EN	Gelao_Guiyang	0.028278	0.001315	21.503	216137
Kazakhstan_CentralSaka	Russia_SaltovoMayaki	Gelao_Guiyang	0.080812	0.003758	21.506	25063
Iran_GanjDareh_N	Russia_Shamanka_EBA	Gelao_Guiyang	0.026687	0.001241	21.507	261302
Mongolia_MBA_1_Munkhkhairkhan	Russia_Kostenki14	Gelao_Guiyang	0.038202	0.001776	21.51	263564
Pakistan_IA_Barikot	UstBelaya_EBA	Gelao_Guiyang	0.029311	0.001363	21.51	214311
Kazakhstan_His	Mongolia_Chalcolithic_1_Afanasievo	Gelao_Guiyang	0.111793	0.005197	21.512	19475
Kazakhstan_Eneolithic_Botai	Laos_Hoabinhian	Gelao_Guiyang	0.04392	0.002042	21.512	120172
Kyrgyzstan_Medieval_Nomad	Yoruba.DG	Gelao_Guiyang	0.024421	0.001135	21.513	315496
Boisman_MN	Russia_UstIda_LN	Gelao_Guiyang	0.021639	0.001006	21.513	245241
Mongolia_EIA_3	Russia_OldBeringSea_Ekven	Gelao_Guiyang	0.029355	0.001364	21.514	202750
Russian.DG	Buryat	Gelao_Guiyang	0.028464	0.001323	21.516	313890
Balochi.DG	Russia_Shamanka_EBA	Gelao_Guiyang	0.027182	0.001263	21.518	282915
Mongolia_Chalcolithic_2_Afanasievo	Russia_OldBeringSea_Ekven	Gelao_Guiyang	0.030052	0.001397	21.519	204918
Kazakhstan_Medieval_Nomad	Mongolia_MBA_2_Munkhkhairkhan	Gelao_Guiyang	0.039285	0.001826	21.52	187002
Pakistan_H_Barikot	Magadan_BA	Gelao_Guiyang	0.032314	0.001501	21.523	237416
China_Tianyuan	Russia_Mezhovskaya	Gelao_Guiyang	0.046391	0.002154	21.534	210637
Mongolia_IA_Xianbei	Russia_UstBelaya_Angara	Gelao_Guiyang	0.027667	0.001285	21.538	217127
Pakistan_H_Butkara	UstBelaya_EBA	Gelao_Guiyang	0.027794	0.00129	21.54	234837
Eskimo_Sireniki.DG	Russia_Tuva_IA_AldyBel	Gelao_Guiyang	0.03402	0.001579	21.542	213985
China_Tianyuan	Bashkir.DG	Gelao_Guiyang	0.034962	0.001623	21.544	232819
Kazakhstan_Nomad_HP	Tlingit.DG	Gelao_Guiyang	0.027078	0.001257	21.544	295452
China_Tianyuan	Kazakhstan_MLBA_Dali	Gelao_Guiyang	0.046833	0.002174	21.545	203700
Mongolia_Chalcolithic_1_Afanasievo	Russia_Shamanka_EBA	Gelao_Guiyang	0.03592	0.001667	21.546	191980
Iran_TepeAbdulHosein_N	Mongolia_Mongol	Gelao_Guiyang	0.036456	0.001692	21.548	220693
Even.DG	Russia_Caucasus_Maikop_Novosvobodnaya	Gelao_Guiyang	0.025679	0.001192	21.548	207916
Oroqen.DG	Russia_BA_Okunevo	Gelao_Guiyang	0.021065	0.000977	21.555	316586
Mongolia_EIA_7_Xiongnu	Khovsgol_LBA	Gelao_Guiyang	0.025882	0.0012	21.562	219062
Boisman_MN	Buryat	Gelao_Guiyang	0.020991	0.000973	21.566	268854
Mongolia_BA_1	Tajik.DG	Gelao_Guiyang	0.032901	0.001526	21.567	239012
Mongolia_BA_1	Turkmenistan_Gonur_BA_1	Gelao_Guiyang	0.035104	0.001628	21.567	216238
Eskimo_Naukan.DG	Tajikistan_Ksirov_Kushan	Gelao_Guiyang	0.033352	0.001546	21.567	195714
Mongolia_N_North	Pakistan_IA_Udegram	Gelao_Guiyang	0.019099	0.000885	21.569	298327
Oroqen.DG	Mongolia_N_East	Gelao_Guiyang	0.024204	0.001122	21.571	248586
Uyghur.DG	Russia_Kurma_EBA	Gelao_Guiyang	0.025921	0.001202	21.573	192777
Uyghur.DG	China_Tianyuan	Gelao_Guiyang	0.027754	0.001286	21.574	243711
Mongolia_EIA_6_Pazyryk	Turkmenistan_Gonur_BA_2_published	Gelao_Guiyang	0.071528	0.003315	21.576	50121
Mongolia_Mongol	Turkmen.DG	Gelao_Guiyang	0.031284	0.00145	21.576	232769
Punjabi.DG	Yakut.DG	Gelao_Guiyang	0.022595	0.001047	21.576	325813
Mongolia_LBA_1_MongunTaiga	Russia_Sarmatian	Gelao_Guiyang	0.049024	0.002272	21.578	114795
Hezhen.DG	Russia_Shamanka_EN	Gelao_Guiyang	0.018202	0.000843	21.581	303027
Russia_Kinh_HoChiMinhalynsk_Eneolithic	Kalmyk.DG	Gelao_Guiyang	0.034214	0.001585	21.585	199229
Mongolia_BA_2	Punjabi.DG	Gelao_Guiyang	0.034223	0.001585	21.586	156179
Russia_Petrovka	Ekven_IA	Gelao_Guiyang	0.043838	0.002031	21.588	84123
Kazakhstan_Kipchak	Eskimo_Naukan.DG	Gelao_Guiyang	0.028382	0.001315	21.589	276075
Ulchi.DG	Buryat	Gelao_Guiyang	0.023506	0.001089	21.59	292762
Kazakhstan_Medieval_Nomad	Mongolia_N_North	Gelao_Guiyang	0.022205	0.001028	21.591	246240
Kazakhstan_CentralSteppe_EMBA	Russia_SaltovoMayaki	Gelao_Guiyang	0.077749	0.003601	21.593	25212
Russian.DG	Russia_Kurma_EBA	Gelao_Guiyang	0.035775	0.001657	21.595	186008
Kazakhstan_Nomad_HP	Russia_Steppe_Maikop	Gelao_Guiyang	0.030705	0.001422	21.597	257654
Relli.DG	Mongolia_EBA_1_Ulgii	Gelao_Guiyang	0.024204	0.001121	21.598	270543
Mongolia_BA_2	Mansi.DG	Gelao_Guiyang	0.037337	0.001729	21.6	146878
Kazakhstan_MLBA_OyDzhaylau	Buryat	Gelao_Guiyang	0.028488	0.001319	21.601	273863
Kazakhstan_Nomad_HP	Aleut.DG	Gelao_Guiyang	0.026395	0.001222	21.604	291334
Kazakhstan_Turk	Ekven_IA	Gelao_Guiyang	0.02923	0.001353	21.606	271739
Russia_Shamanka_EN	Turkmenistan_C_Geoksyur	Gelao_Guiyang	0.019442	0.0009	21.606	292112
Kazakhstan_Medieval_Nomad	Russia_OldBeringSea_Uelen	Gelao_Guiyang	0.030698	0.001421	21.607	227441
India_RoopkundA	Mongolia_BA_1	Gelao_Guiyang	0.030346	0.001404	21.608	231954
Pakistan_IA_Loebanr_published	Kalmyk.DG	Gelao_Guiyang	0.028299	0.00131	21.609	242273
Iran_BA3_ShahrISokhta	Turkmenistan_Gonur_BA_2_published	Gelao_Guiyang	0.097077	0.004492	21.61	25910
China_Tianyuan	Russia_Kostenki14	Gelao_Guiyang	0.055409	0.002564	21.612	224825
Russia_Potapovka	Russia_UstIda_LN	Gelao_Guiyang	0.042094	0.001947	21.617	149686
Oroqen.DG	Altaian.DG	Gelao_Guiyang	0.020997	0.000971	21.619	303614
Kazakhstan_Karluk	Magadan_BA	Gelao_Guiyang	0.031442	0.001454	21.619	255694
Kazakhstan_Kipchak	Russia_OldBeringSea_Uelen	Gelao_Guiyang	0.029587	0.001369	21.62	239910
Mongolia_LBA_2_Ulaanzukh	Mongolia_EIA_3	Gelao_Guiyang	0.031784	0.00147	21.621	183504
Mongolia_EIA_3	Even.DG	Gelao_Guiyang	0.028405	0.001314	21.621	195253
China_Tianyuan	Mongolia_Chalcolithic_1_Afanasievo	Gelao_Guiyang	0.051099	0.002363	21.623	185953
Kazakhstan_Wusun	Buryat	Gelao_Guiyang	0.029807	0.001378	21.623	278463
Onge.DG	XiongNu_WE	Gelao_Guiyang	0.033513	0.00155	21.625	271011
Russia_Shamanka_EBA	Turkmenistan_C_TepeAnau	Gelao_Guiyang	0.028989	0.00134	21.627	225937
Iran_TepeAbdulHosein_N	Kalmyk.DG	Gelao_Guiyang	0.03169	0.001465	21.628	281692
Kazakhstan_Nomad_HP	Pakistan_H_SaiduSharif	Gelao_Guiyang	0.025304	0.00117	21.632	305229
Shirenzigou_IA	Mongolia_EIA_1_SlabGrave	Gelao_Guiyang	0.021043	0.000973	21.633	209797
Mongolia_LBA_1_MongunTaiga	Turkmenistan_Gonur_BA_1	Gelao_Guiyang	0.044405	0.002052	21.635	135163
Eskimo_Naukan.DG	Turkmenistan_C_Namazga	Gelao_Guiyang	0.033245	0.001537	21.636	162525
Mongolia_BA_1	Yamnaya_Kalmykia_EBA	Gelao_Guiyang	0.03977	0.001838	21.637	219068
Balochi.DG	Even.DG	Gelao_Guiyang	0.024975	0.001154	21.637	319090
Mongolia_Chalcolithic_1_Afanasievo	Even.DG	Gelao_Guiyang	0.029359	0.001357	21.638	217408
Kazakhstan_Nomad_HP	Tajik.DG	Gelao_Guiyang	0.026231	0.001212	21.639	314989
Pakistan_H_Aligrama	Even.DG	Gelao_Guiyang	0.023207	0.001072	21.64	295890
Mala.DG	Eskimo_Naukan.DG	Gelao_Guiyang	0.026499	0.001224	21.642	310411
Mongolia_LBA_1_MongunTaiga	Pakistan_H_Aligrama	Gelao_Guiyang	0.04133	0.00191	21.644	136604
Mongolia_EIA_1_SlabGrave	Russia_HG_Karelia	Gelao_Guiyang	0.024431	0.001129	21.645	294284
Tlingit.DG	Russia_Lokomotiv_Eneolithic	Gelao_Guiyang	0.025108	0.00116	21.645	270380
Altaian.DG	Russia_Early_Sarmatian	Gelao_Guiyang	0.05076	0.002345	21.648	44810
Russia_OldBeringSea_Ekven	Russia_Caucasus_Maikop	Gelao_Guiyang	0.035115	0.001622	21.649	112347
XiongNu_WE	Russia_UstIda_EBA	Gelao_Guiyang	0.035539	0.001642	21.651	200552
Shirenzigou_IA_W	Russia_Petrovka	Gelao_Guiyang	0.098617	0.004554	21.653	25911
Aleut.DG	Russia_SaltovoMayaki	Gelao_Guiyang	0.068752	0.003175	21.653	25721
Russia_Bolshoy	Yana_Medieval	Gelao_Guiyang	0.033262	0.001536	21.656	220865
Russia_MA1_HG	Russia_UstIda_EBA	Gelao_Guiyang	0.045739	0.002112	21.659	152985
Madiga.DG	Kyrgyzstan_Medieval_Nomad	Gelao_Guiyang	0.022849	0.001055	21.661	297662
Russia_IA_EarlySarmatian	UstBelaya_EBA	Gelao_Guiyang	0.034517	0.001593	21.662	185392
Kazakhstan_Wusun	Mongolia_EIA_1_SlabGrave	Gelao_Guiyang	0.021145	0.000976	21.664	278404
Punjabi.DG	Koryak	Gelao_Guiyang	0.024032	0.001109	21.665	323094
Iran_C_TepeHissar	Koryak	Gelao_Guiyang	0.027722	0.00128	21.666	273894
Kazakhstan_Nomad_Hun_Sarmatian	Russia_IA	Gelao_Guiyang	0.02708	0.00125	21.669	257389
Mongolia_EBA_1_Ulgii	Yoruba.DG	Gelao_Guiyang	0.025402	0.001172	21.669	286851
Kusunda.DG	Russia_Potapovka	Gelao_Guiyang	0.038333	0.001769	21.669	164991
Boisman_MN	Altaian.DG	Gelao_Guiyang	0.018112	0.000836	21.669	278477
Jew_Iraqi.DG	Eskimo_Sireniki.DG	Gelao_Guiyang	0.03014	0.001391	21.67	318362
Kazakhstan_Eneolithic_Botai	Buryat	Gelao_Guiyang	0.029716	0.001371	21.671	307250
Shirenzigou_IA_W	Ekven_IA	Gelao_Guiyang	0.038739	0.001787	21.673	91028
India_RoopkundB	Koryak	Gelao_Guiyang	0.026844	0.001238	21.675	298377
Kazakhstan_Nomad_HP	Buryat	Gelao_Guiyang	0.027096	0.00125	21.681	283263
Mongolia_LBA_2_Ulaanzukh	Koryak	Gelao_Guiyang	0.024943	0.00115	21.681	246421
Kyrgyzstan_BA_Aygirdjal	Mongolia_LBA_1_MongunTaiga	Gelao_Guiyang	0.052931	0.002441	21.683	118905
Mongolia_EIA_1_SlabGrave	Russian.DG	Gelao_Guiyang	0.019541	0.000901	21.683	308980
China_Tianyuan	Tajikistan_C_Sarazm	Gelao_Guiyang	0.046809	0.002158	21.688	191139
Pakistan_H_SaiduSharif	Yakut.DG	Gelao_Guiyang	0.023689	0.001092	21.689	313635
Kazakhstan_Karakhanid	Mongolia_MBA_1_Munkhkhairkhan	Gelao_Guiyang	0.031885	0.00147	21.698	214715
Kyrgyzstan_Medieval_Nomad	Russia_OldBeringSea_Uelen	Gelao_Guiyang	0.025142	0.001159	21.698	250016
Japan_Jomon	Russia_Steppe_Maikop	Gelao_Guiyang	0.032436	0.001495	21.699	241177
Boisman_MN	Eskimo_Naukan.DG	Gelao_Guiyang	0.021757	0.001003	21.699	267069
Irula.DG	Mongolia_EBA_1_Ulgii	Gelao_Guiyang	0.025457	0.001173	21.703	270558
Iran_TepeAbdulHosein_N	Russia_LBA	Gelao_Guiyang	0.059232	0.002729	21.703	55842
Mongolia_EBA_1_Ulgii	Kalmyk.DG	Gelao_Guiyang	0.023286	0.001073	21.704	262244
India_RoopkundB	Buryat	Gelao_Guiyang	0.027972	0.001289	21.708	298667
Kazakhstan_IA_Berel_Pazyryk	Kalmyk.DG	Gelao_Guiyang	0.027026	0.001245	21.709	268150
Kazakhstan_Turk	Russia_OldBeringSea_Ekven	Gelao_Guiyang	0.027581	0.00127	21.71	274003
Mongolia_N_North	Teleut.DG	Gelao_Guiyang	0.021886	0.001008	21.711	280728
Shirenzigou_IA	Mongolia_MBA_1_Munkhkhairkhan	Gelao_Guiyang	0.033204	0.001529	21.714	184002
Mongolia_LBA_2_Ulaanzukh	Russia_OldBeringSea_Uelen	Gelao_Guiyang	0.024101	0.00111	21.716	235062
Laos_Hoabinhian	Pakistan_IA_Aligrama2_published	Gelao_Guiyang	0.050496	0.002325	21.718	95649
Mongolia_LBA_2_Ulaanzukh	Ekven_IA	Gelao_Guiyang	0.022863	0.001053	21.719	252038
Mongolia_EIA_1_SlabGrave	Russia_Sarmatian	Gelao_Guiyang	0.02093	0.000964	21.72	263248
Kyrgyzstan_BA_Aygirdjal	Even.DG	Gelao_Guiyang	0.027576	0.001269	21.723	217572
Pakistan_IA_Loebanr_published	Even.DG	Gelao_Guiyang	0.024126	0.001111	21.724	245020
Yadava.DG	Russia_OldBeringSea_Uelen	Gelao_Guiyang	0.027547	0.001268	21.726	266940
Buryat	Tatar_Irtysh_Barabinsk.DG	Gelao_Guiyang	0.025509	0.001174	21.728	301289
Boisman_MN	Russia_Bolshoy	Gelao_Guiyang	0.019909	0.000916	21.731	261993
Kazakh.DG	Mongolia_Mongol	Gelao_Guiyang	0.026799	0.001233	21.737	235194
Mongolia_Mongol	Mansi.DG	Gelao_Guiyang	0.029728	0.001368	21.737	235400
Buryat	Russia_Lokomotiv_Eneolithic	Gelao_Guiyang	0.025741	0.001184	21.739	259032
China_Tianyuan	Russia_HG_Karelia	Gelao_Guiyang	0.049951	0.002298	21.74	222891
Telugu_India	Kazakhstan_Nomad_HP	Gelao_Guiyang	0.021588	0.000993	21.74	350509
India_RoopkundA	Koryak	Gelao_Guiyang	0.024433	0.001124	21.743	285752
Shirenzigou_IA_W	Onge.DG	Gelao_Guiyang	0.041755	0.00192	21.744	89527
Onge.DG	Russia_Petrovka	Gelao_Guiyang	0.049628	0.002282	21.744	82672
Relli.DG	Russia_UstIda_LN	Gelao_Guiyang	0.026569	0.001222	21.744	280174
Iran_GanjDareh_N	Magadan_BA	Gelao_Guiyang	0.033342	0.001533	21.744	254867
Russia_Kurma_EBA	Russia_Late_Sarmatian	Gelao_Guiyang	0.037012	0.001702	21.744	175618
Russia_Shamanka_EN	Yamnaya_Cau_EBA	Gelao_Guiyang	0.022415	0.001031	21.745	222026
Japan_Jomon	Russia_North_Caucasus	Gelao_Guiyang	0.032917	0.001514	21.746	216285
Iranian.DG	Russia_Shamanka_EBA	Gelao_Guiyang	0.02744	0.001262	21.747	285166
Jew_Iraqi.DG	Magadan_BA	Gelao_Guiyang	0.033314	0.001532	21.749	277426
Mongolia_LBA_3_MongunTaiga	Koryak	Gelao_Guiyang	0.028334	0.001303	21.75	265142
Mongolia_EBA_2_Chemurchek	Russia_Kurma_EBA	Gelao_Guiyang	0.043181	0.001985	21.75	141729
Kazakhstan_Medieval_Nomad	Magadan_BA	Gelao_Guiyang	0.03094	0.001422	21.752	231448
Mongolia_Mongol	Pakistan_IA_Aligrama2_published	Gelao_Guiyang	0.034736	0.001597	21.754	211147
Japan_Jomon	Kazakhstan_MLBA_KazakhMys	Gelao_Guiyang	0.032241	0.001482	21.757	235343
Mongolia_LBA_2_Ulaanzukh	Altaian.DG	Gelao_Guiyang	0.020563	0.000945	21.758	257066
Shirenzigou_IA	Mongolia_EBA_1_Ulgii	Gelao_Guiyang	0.030877	0.001419	21.761	185688
Kazakhstan_Karakhanid	Eskimo_Naukan.DG	Gelao_Guiyang	0.027863	0.00128	21.761	243860
Russia_UstBelaya_Angara	Russia_Caucasus_Maikop	Gelao_Guiyang	0.033107	0.001521	21.762	110870
Russia_Kurma_EBA	Teleut.DG	Gelao_Guiyang	0.032797	0.001507	21.765	176374
India_RoopkundA	Mongolia_BA_2	Gelao_Guiyang	0.035192	0.001617	21.766	156371
XiongNu_WE	Even.DG	Gelao_Guiyang	0.026486	0.001217	21.766	275507
Japan_Jomon	Tajikistan_BA_DashtiKozy	Gelao_Guiyang	0.033239	0.001527	21.769	236685
Russia_MA1_HG	Russia_Shamanka_EBA	Gelao_Guiyang	0.041485	0.001905	21.772	187680
Kazakhstan_LBA_Zevakinskiy	Russia_Lokomotiv_Eneolithic	Gelao_Guiyang	0.024536	0.001127	21.775	248627
Teleut.DG	Magadan_BA	Gelao_Guiyang	0.029255	0.001344	21.775	263251
Kazakhstan_IA_Berel_Pazyryk	Yakut.DG	Gelao_Guiyang	0.02628	0.001207	21.776	267592
Kazakhstan_Nomad_Hun_Sarmatian	Mongolia_N_North	Gelao_Guiyang	0.025424	0.001167	21.781	231717
Iran_C_TepeHissar	Russia_Shamanka_EN	Gelao_Guiyang	0.019957	0.000916	21.783	280960
Yamnaya_Cau_EBA	Magadan_BA	Gelao_Guiyang	0.037836	0.001737	21.787	190107
Russia_Kostenki14	Russia_UstIda_LN	Gelao_Guiyang	0.037639	0.001727	21.79	272361
Mongolia_EBA_1_Ulgii	Russia_Caucasus_Maikop	Gelao_Guiyang	0.038917	0.001786	21.791	105321
Mongolia_N_East	Koryak	Gelao_Guiyang	0.027705	0.001271	21.793	249331
Russia_Tagar	Russia_Lokomotiv_Eneolithic	Gelao_Guiyang	0.02491	0.001143	21.793	278074
Kazakhstan_MLBA_OyDzhaylau	Russia_Kurma_EBA	Gelao_Guiyang	0.035059	0.001608	21.797	161506
Kazakhstan_MLBA_Dali	Mongolia_EIA_1_SlabGrave	Gelao_Guiyang	0.023063	0.001058	21.798	251808
Kazakhstan_Kangju	Mongolia_BA_1	Gelao_Guiyang	0.036487	0.001674	21.799	219245
Kalmyk.DG	Turkmenistan_C_TepeAnau	Gelao_Guiyang	0.030904	0.001418	21.799	250436
Russia_Shamanka_EBA	Russia_Chalmny_Varre	Gelao_Guiyang	0.033801	0.00155	21.803	185973
Mongolia_Mongol	Russia_Chalmny_Varre	Gelao_Guiyang	0.038733	0.001776	21.805	183694
Mongolia_EIA_6_Pazyryk	Russia_UstIda_LN	Gelao_Guiyang	0.039996	0.001834	21.806	190944
Kazakhstan_Karakhanid	Mongolia_EBA_1_Ulgii	Gelao_Guiyang	0.029582	0.001357	21.807	216211
Koryak	Russia_Steppe_Catacomb	Gelao_Guiyang	0.031769	0.001457	21.807	231557
Mongolia_LBA_2_Ulaanzukh	Russia_UstIda_LN	Gelao_Guiyang	0.026395	0.00121	21.808	225104
Iran_C_HajjiFiruz	Japan_Jomon	Gelao_Guiyang	0.03302	0.001514	21.811	246651
Bashkir.DG	Russia_Kurma_EBA	Gelao_Guiyang	0.032323	0.001482	21.812	184130
Russia_UstIda_LN	Tajikistan_Ksirov_Kushan	Gelao_Guiyang	0.038185	0.001751	21.812	178677
Magadan_BA	Turkmen.DG	Gelao_Guiyang	0.031403	0.00144	21.813	267082
Mongolia_Mongol	Tajikistan_Ksirov_Kushan	Gelao_Guiyang	0.039079	0.001791	21.82	173017
Mongolia_BA_2	Bashkir.DG	Gelao_Guiyang	0.038111	0.001747	21.821	148781
Kazakhstan_Sarmatian	Russia_UstIda_EBA	Gelao_Guiyang	0.039037	0.001789	21.824	167603
Oroqen.DG	Kazakhstan_Nomad_HP	Gelao_Guiyang	0.024495	0.001122	21.828	280504
Ulchi.DG	DevilsCave_N	Gelao_Guiyang	0.024715	0.001132	21.828	291347
Kyrgyzstan_BA_Aygirdjal	Russia_SaltovoMayaki	Gelao_Guiyang	0.108366	0.004964	21.829	20351
Oroqen.DG	Mongolia_EIA_4_Sagly	Gelao_Guiyang	0.019366	0.000887	21.831	315006
Kalmyk.DG	Tajikistan_C_Sarazm	Gelao_Guiyang	0.033524	0.001536	21.831	228984
Mongolia_EBA_1_Ulgii	Mongolia_LBA_1_MongunTaiga	Gelao_Guiyang	0.036744	0.001682	21.839	129438
Russia_MA1_HG	Russia_Early_Sarmatian	Gelao_Guiyang	0.096315	0.00441	21.841	30149
Russia_Shamanka_EN	Russia_Chalmny_Varre	Gelao_Guiyang	0.025085	0.001148	21.847	215006
Russia_Shamanka_EN	Turkmenistan_C_Parkhai	Gelao_Guiyang	0.019953	0.000913	21.849	279696
Mongolia_BA_2	Russia_North_Caucasus_MBA	Gelao_Guiyang	0.044927	0.002056	21.85	145542
Pakistan_IA_Katelai_published	Russia_UstIda_EBA	Gelao_Guiyang	0.031919	0.001461	21.851	175588
Kazakhstan_Nomad_HP	Russia_Srubnaya	Gelao_Guiyang	0.029829	0.001365	21.852	308884
Yakut.DG	Teleut.DG	Gelao_Guiyang	0.025154	0.001151	21.854	298506
Iran_BA3_ShahrISokhta	Teleut.DG	Gelao_Guiyang	0.045399	0.002077	21.855	92035
Pakistan_H_Butkara	Eskimo_Sireniki.DG	Gelao_Guiyang	0.028928	0.001324	21.856	237383
China_Tianyuan	Mongolia_EBA_2_Chemurchek	Gelao_Guiyang	0.045851	0.002098	21.858	205231
Kazakhstan_Sarmatian	Russia_Shamanka_EN	Gelao_Guiyang	0.023709	0.001085	21.86	234484
Mongolia_EIA_1_SlabGrave	Russia_Sintashta_MLBA	Gelao_Guiyang	0.021551	0.000986	21.863	265898
Ireland_BA	Mongolia_EIA_1_SlabGrave	Gelao_Guiyang	0.0203	0.000928	21.865	309776
Even.DG	Turkmenistan_C_TepeAnau	Gelao_Guiyang	0.02524	0.001154	21.865	252899
Russia_HG_Karelia	Kalmyk.DG	Gelao_Guiyang	0.035798	0.001637	21.867	292558
Brahmin.DG	Mongolia_Mongol	Gelao_Guiyang	0.03139	0.001435	21.868	239087
Kazakhstan_Mereke_MBA	Russia_Kurma_EBA	Gelao_Guiyang	0.041377	0.001892	21.869	150480
Brahmin.DG	UstBelaya_EBA	Gelao_Guiyang	0.025533	0.001167	21.874	305370
Mongolia_EBA_1_Ulgii	Russia_Kurma_EBA	Gelao_Guiyang	0.034288	0.001567	21.875	153580
Mongolia_EIA_5	Altaian.DG	Gelao_Guiyang	0.035218	0.00161	21.875	197241
Mongolia_EIA_5	Ekven_IA	Gelao_Guiyang	0.034527	0.001578	21.875	193680
Mongolia_LBA_4_CenterWest	Russia_LBA	Gelao_Guiyang	0.036827	0.001683	21.877	59592
Koryak	Russia_North_Caucasus	Gelao_Guiyang	0.031042	0.001419	21.878	232132
Mongolia_Chalcolithic_1_Afanasievo	Russia_UstIda_LN	Gelao_Guiyang	0.04087	0.001868	21.881	193572
Ulchi.DG	Russia_Lokomotiv_Eneolithic	Gelao_Guiyang	0.025712	0.001175	21.886	256000
Kazakhstan_Nomad_HP	Kazakhstan_Eneolithic_Botai	Gelao_Guiyang	0.031176	0.001424	21.888	294124
Kyrgyz_Kyrgyzstan.DG	Mongolia_Mongol	Gelao_Guiyang	0.023968	0.001095	21.889	242536
Mala.DG	Russia_OldBeringSea_Uelen	Gelao_Guiyang	0.027612	0.001261	21.892	266118
Kazakhstan_Medieval_Nomad	Buryat	Gelao_Guiyang	0.026154	0.001195	21.894	263272
Ulchi.DG	Russia_Shamanka_EBA	Gelao_Guiyang	0.024945	0.001139	21.896	265600
Russia_UstIda_LN	Yoruba.DG	Gelao_Guiyang	0.028019	0.00128	21.896	297804
Russia_Lokomotiv_Eneolithic	Russia_Kurma_EBA	Gelao_Guiyang	0.03717	0.001698	21.897	152742
Iran_BA3_ShahrISokhta	Kazakhstan_OutCentralSaka	Gelao_Guiyang	0.08674	0.003961	21.899	37173
Mongolia_Mongol	Russia_Shamanka_EN	Gelao_Guiyang	0.020757	0.000948	21.9	237436
Kazakhstan_Eneolithic_Botai	Russia_Lokomotiv_Eneolithic	Gelao_Guiyang	0.028338	0.001294	21.902	268882
Pakistan_IA_Butkara	Magadan_BA	Gelao_Guiyang	0.03221	0.001471	21.902	217857
Boisman_MN	Yakut.DG	Gelao_Guiyang	0.020384	0.000931	21.905	267844
Buryat	Tatar_Volga.DG	Gelao_Guiyang	0.029448	0.001344	21.905	307090
Kazakhstan_MLBA_Dali	Kalmyk.DG	Gelao_Guiyang	0.033286	0.001519	21.908	244026
Kapu.DG	Russia_OldBeringSea_Uelen	Gelao_Guiyang	0.027825	0.00127	21.909	266589
Mongolia_LBA_1_MongunTaiga	Russia_IA	Gelao_Guiyang	0.039336	0.001795	21.912	136497
Mongolia_Xiongnu_contam	Kusunda.DG	Gelao_Guiyang	0.036791	0.001679	21.913	229441
Mongolia_LBA_2_Ulaanzukh	Mongolia_Chalcolithic_2_Afanasievo	Gelao_Guiyang	0.030441	0.001389	21.918	186512
Pakistan_IA_Butkara	Even.DG	Gelao_Guiyang	0.024205	0.001104	21.923	248356
Kazakhstan_MLBA_Alakul_Maitan	Kazakhstan_Nomad_HP	Gelao_Guiyang	0.03001	0.001369	21.927	293474
Laos_Hoabinhian	Hazara.DG	Gelao_Guiyang	0.031418	0.001433	21.927	127426
Mongolia_LBA_3_MongunTaiga	Mongolia_BA_1	Gelao_Guiyang	0.035527	0.00162	21.928	215059
Kalmyk.DG	Russia_Caucasus_Maikop_Novosvobodnaya	Gelao_Guiyang	0.032759	0.001494	21.932	204769
India_RoopkundB	Russia_Shamanka_EN	Gelao_Guiyang	0.019315	0.000881	21.933	305461
Mongolia_EBA_1_Ulgii	Magadan_BA	Gelao_Guiyang	0.029465	0.001343	21.933	231026
Kazakhstan_Kipchak	Eskimo_Sireniki.DG	Gelao_Guiyang	0.028796	0.001313	21.935	276560
Pakistan_H_Aligrama	Russia_Shamanka_EBA	Gelao_Guiyang	0.027621	0.001259	21.935	266004
Lezgin.DG	Koryak	Gelao_Guiyang	0.028801	0.001313	21.935	313873
India_RoopkundA	Russia_Shamanka_EBA	Gelao_Guiyang	0.023904	0.001089	21.942	258959
Mongolia_BA_2	Russia_Andronovo	Gelao_Guiyang	0.044249	0.002017	21.943	149777
India_RoopkundA	Russia_Shamanka_EN	Gelao_Guiyang	0.017877	0.000815	21.944	292583
Kazakhstan_CentralSteppe_EMBA	Mongolia_BA_2	Gelao_Guiyang	0.045686	0.002082	21.944	143887
Mongolia_EIA_1_SlabGrave	Russia_Caucasus_Maikop_Novosvobodnaya	Gelao_Guiyang	0.020928	0.000954	21.947	213283
Iranian.DG	Magadan_BA	Gelao_Guiyang	0.033579	0.00153	21.948	276750
Russia_Tuva_IA_AldyBel	UstBelaya_EBA	Gelao_Guiyang	0.035192	0.001603	21.95	210698
Irula.DG	Eskimo_Naukan.DG	Gelao_Guiyang	0.026389	0.001202	21.952	310327
Russia_Kinh_HoChiMinhalynsk_Eneolithic	Russia_LBA	Gelao_Guiyang	0.079019	0.003598	21.959	39384
Koryak	Russia_Kinh_HoChiMinhalynsk_Eneolithic	Gelao_Guiyang	0.036721	0.001672	21.96	198310
Kazakhstan_Nomad_HP	Russia_MLBA_Krasnoyarsk	Gelao_Guiyang	0.028651	0.001305	21.961	301704
Russia_Shamanka_EBA	Kalmyk.DG	Gelao_Guiyang	0.025563	0.001164	21.963	269332
Kazakhstan_Nomad_IA	Kazakhstan_Nomad_HP	Gelao_Guiyang	0.029023	0.001321	21.966	284269
Kazakhstan_Sarmatian	UstBelaya_EBA	Gelao_Guiyang	0.033314	0.001517	21.967	222070
Mongolia_EIA_7_Xiongnu	Mongolia_EIA_1_SlabGrave	Gelao_Guiyang	0.025139	0.001144	21.968	215603
China_Tianyuan	Tatar_Volga.DG	Gelao_Guiyang	0.041636	0.001895	21.97	229052
Telugu_India	Buryat	Gelao_Guiyang	0.021606	0.000983	21.97	364900
Mongolia_BA_2	Turkmenistan_Gonur_BA_1	Gelao_Guiyang	0.042961	0.001955	21.97	147181
Kazakhstan_Kangju	Mongolia_BA_2	Gelao_Guiyang	0.044055	0.002005	21.975	144554
Kazakhstan_Mereke_MBA	Yakut.DG	Gelao_Guiyang	0.029014	0.00132	21.975	254859
Pakistan_IA_Udegram	Yakut.DG	Gelao_Guiyang	0.023879	0.001086	21.979	305593
Kazakhstan_Medieval_Nomad	Yakut.DG	Gelao_Guiyang	0.025513	0.001161	21.981	262389
Tubalar.DG	Magadan_BA	Gelao_Guiyang	0.029504	0.001342	21.982	266492
Japan_Jomon	Yamnaya_Samara_EBA	Gelao_Guiyang	0.03084	0.001403	21.984	258401
Kazakhstan_Karakhanid	Russia_UstIda_EBA	Gelao_Guiyang	0.032446	0.001476	21.984	182060
Mongolia_EIA_1_SlabGrave	XiongNu_WE	Gelao_Guiyang	0.023253	0.001058	21.985	271464
Mongolia_EIA_1_SlabGrave	Tatar_Volga.DG	Gelao_Guiyang	0.019839	0.000902	21.985	305132
Iran_C_HajjiFiruz	Magadan_BA	Gelao_Guiyang	0.033371	0.001518	21.987	246691
Mongolia_BA_1	Russia_IA	Gelao_Guiyang	0.033094	0.001505	21.988	224854
Russia_Early_Sarmatian	Russia_Steppe_Maikop_o	Gelao_Guiyang	0.116783	0.005311	21.988	19783
Mongolia_BA_2	Russia_Steppe_Catacomb	Gelao_Guiyang	0.04683	0.00213	21.99	137236
Mongolia_Mongol	Hazara.DG	Gelao_Guiyang	0.024279	0.001104	21.995	248669
Kazakhstan_MLBA_OyDzhaylau	Mongolia_BA_1	Gelao_Guiyang	0.037944	0.001725	21.997	222413
Russia_SaltovoMayaki	Russia_Bolshoy	Gelao_Guiyang	0.073276	0.003331	21.997	24446
Mongolia_MBA_2_Munkhkhairkhan	Yoruba.DG	Gelao_Guiyang	0.039975	0.001817	21.999	234797
Tatar_Irtysh_Barabinsk.DG	Magadan_BA	Gelao_Guiyang	0.030848	0.001402	22	264355
Kazakhstan_Karakhanid	Mongolia_MBA_2_Munkhkhairkhan	Gelao_Guiyang	0.041828	0.001901	22.008	174463
Oroqen.DG	Russia_UstIda_EBA	Gelao_Guiyang	0.025182	0.001144	22.009	217052
China_Tianyuan	Russia_IA	Gelao_Guiyang	0.033115	0.001504	22.012	231840
Yadava.DG	UstBelaya_EBA	Gelao_Guiyang	0.024592	0.001117	22.013	302773
Mongolia_BA_2	Russia_Steppe_Eneolithic	Gelao_Guiyang	0.047516	0.002158	22.014	146736
Shirenzigou_IA_W	Mongolia_EIA_2	Gelao_Guiyang	0.069288	0.003147	22.015	64358
Kazakhstan_CentralSaka	Kazakhstan_His	Gelao_Guiyang	0.072264	0.003282	22.016	27601
Telugu_India	Yakut.DG	Gelao_Guiyang	0.020908	0.000949	22.02	355610
Mongolia_Mongol	Pathan.DG	Gelao_Guiyang	0.033432	0.001518	22.022	240246
Jew_Iraqi.DG	Russia_Shamanka_EBA	Gelao_Guiyang	0.02621	0.00119	22.023	285698
Russia_IA	Russia_Lokomotiv_Eneolithic	Gelao_Guiyang	0.024316	0.001104	22.023	269726
Pakistan_H_Butkara	Kalmyk.DG	Gelao_Guiyang	0.028769	0.001306	22.024	238393
Russia_UstIda_LN	Russia_Steppe_Maikop_o	Gelao_Guiyang	0.043158	0.00196	22.024	122149
Russia_UstIda_EBA	Tatar_Tomsk.DG	Gelao_Guiyang	0.030672	0.001392	22.028	224331
Mongolia_LBA_5_CenterWest	Mongolia_Mongol	Gelao_Guiyang	0.034395	0.001561	22.029	227285
Mala.DG	Japan_Jomon	Gelao_Guiyang	0.030406	0.00138	22.03	248478
Eskimo_Naukan.DG	Tajikistan_C_Sarazm	Gelao_Guiyang	0.033289	0.001511	22.031	227842
Kazakhstan_MLBA_Dali	Russia_LBA	Gelao_Guiyang	0.070896	0.003217	22.035	48212
Buryat	Russia_North_Caucasus	Gelao_Guiyang	0.030385	0.001379	22.035	232639
Kazakhstan_MLBA_Aktogai	Mongolia_BA_1	Gelao_Guiyang	0.038822	0.001762	22.036	225946
Koryak	Tatar_Tomsk.DG	Gelao_Guiyang	0.027653	0.001255	22.036	302295
Mongolia_LBA_5_CenterWest	Kalmyk.DG	Gelao_Guiyang	0.029902	0.001357	22.037	277373
Mongolia_EIA_6_Pazyryk	Mongolia_MBA_2_Munkhkhairkhan	Gelao_Guiyang	0.054647	0.002479	22.04	181242
Boisman_MN	Koryak	Gelao_Guiyang	0.023012	0.001044	22.041	267993
Kyrgyzstan_Medieval_Nomad	Mongolia_Xiongnu_contam	Gelao_Guiyang	0.032565	0.001477	22.042	222000
Kyrgyzstan_Medieval_Nomad	Russia_IA_EarlySarmatian	Gelao_Guiyang	0.032911	0.001493	22.043	182886
Shirenzigou_IA_W	Russia_UstBelaya_Angara	Gelao_Guiyang	0.035124	0.001593	22.052	89328
Pakistan_IA_Butkara	Russia_LBA	Gelao_Guiyang	0.05881	0.002667	22.053	48964
Kazakhstan_His	Russia_Bolshoy	Gelao_Guiyang	0.07189	0.00326	22.055	25052
Brahui.DG	Kalmyk.DG	Gelao_Guiyang	0.029088	0.001319	22.055	312676
Ireland_Megalithic	Yakut.DG	Gelao_Guiyang	0.026759	0.001213	22.057	320648
Iran_TepeAbdulHosein_N	UstBelaya_EBA	Gelao_Guiyang	0.029766	0.001349	22.061	277614
Punjabi.DG	Russia_Shamanka_EN	Gelao_Guiyang	0.018446	0.000836	22.063	328426
Kazakhstan_Kipchak	Mongolia_MBA_1_Munkhkhairkhan	Gelao_Guiyang	0.032084	0.001454	22.064	242583
Kazakhstan_Karluk	Mongolia_MBA_1_Munkhkhairkhan	Gelao_Guiyang	0.031616	0.001433	22.067	255074
Mongolia_LBA_5_CenterWest	Russia_SaltovoMayaki	Gelao_Guiyang	0.09006	0.004081	22.068	24310
Mongolia_N_North	Russia_Afanasievo	Gelao_Guiyang	0.020709	0.000938	22.068	316824
Kazakhstan_CentralSteppe_EMBA	Buryat	Gelao_Guiyang	0.027753	0.001257	22.072	302010
Kazakhstan_MLBA_OyDzhaylau	Yakut.DG	Gelao_Guiyang	0.027095	0.001227	22.074	271965
Mongolia_Mongol	Burusho.DG	Gelao_Guiyang	0.031375	0.001421	22.076	239269
Even.DG	Yana_UP	Gelao_Guiyang	0.025579	0.001159	22.076	307738
Japan_Jomon	Kazakhstan_MLBA_Kairan	Gelao_Guiyang	0.032657	0.001479	22.08	239825
Eskimo_Naukan.DG	Russia_Tuva_IA_AldyBel	Gelao_Guiyang	0.034999	0.001585	22.083	213540
XiongNu_WE	Eskimo_Naukan.DG	Gelao_Guiyang	0.032366	0.001466	22.084	269088
Iran_GanjDareh_N	Even.DG	Gelao_Guiyang	0.024627	0.001115	22.085	290213
Laos_Hoabinhian	Russia_Caucasus_Maikop_Novosvobodnaya	Gelao_Guiyang	0.056978	0.00258	22.087	77817
Kazakhstan_MLBA_KazakhMys	Yakut.DG	Gelao_Guiyang	0.028181	0.001276	22.092	256109
Russia_OldBeringSea_Uelen	Russia_Lokomotiv_Eneolithic	Gelao_Guiyang	0.029611	0.00134	22.095	223993
Pakistan_H_Aligrama	Russia_Shamanka_EN	Gelao_Guiyang	0.019037	0.000862	22.096	303355
Mongolia_Chalcolithic_1_Afanasievo	Mongolia_Mongol	Gelao_Guiyang	0.045027	0.002038	22.097	193512
Kazakh.DG	Mongolia_N_North	Gelao_Guiyang	0.020139	0.000911	22.104	286326
Mongolia_MBA_1_Munkhkhairkhan	Russia_Kurma_EBA	Gelao_Guiyang	0.040322	0.001824	22.104	152268
Kazakhstan_Nomad_HP	Mansi.DG	Gelao_Guiyang	0.027401	0.001239	22.108	292462
Russia_Caucasus_Maikop_Novosvobodnaya	UstBelaya_EBA	Gelao_Guiyang	0.031047	0.001404	22.108	201813
Ireland_Megalithic	Buryat	Gelao_Guiyang	0.02992	0.001353	22.11	325045
Russia_SaltovoMayaki	Turkmen.DG	Gelao_Guiyang	0.083117	0.003759	22.11	25354
Iran_BA1_ShahrISokhta	Even.DG	Gelao_Guiyang	0.024982	0.00113	22.112	258114
Makrani.DG	Kalmyk.DG	Gelao_Guiyang	0.029867	0.001351	22.112	312957
Kalmyk.DG	UstBelaya_EBA	Gelao_Guiyang	0.02482	0.001122	22.115	293042
Russia_Tuva_IA_AldyBel	Turkmenistan_Gonur_BA_2_published	Gelao_Guiyang	0.07252	0.003279	22.116	50421
Russia_Shamanka_EN	Russia_North_Caucasus	Gelao_Guiyang	0.021987	0.000994	22.118	240179
Mongolia_LBA_3_MongunTaiga	Kusunda.DG	Gelao_Guiyang	0.026562	0.001201	22.12	265847
Aleut.DG	Turkmenistan_Gonur_BA_2_published	Gelao_Guiyang	0.047731	0.002158	22.122	57500
Hazara.DG	Yakut.DG	Gelao_Guiyang	0.0208	0.00094	22.123	319204
Pakistan_IA_Udegram	Buryat	Gelao_Guiyang	0.024766	0.001119	22.125	309863
Kazakhstan_Nomad_Hun_Sarmatian	Russia_Karasuk	Gelao_Guiyang	0.028291	0.001278	22.128	267349
Yakut.DG	Tatar_Irtysh_Barabinsk.DG	Gelao_Guiyang	0.025687	0.001161	22.128	299605
Koryak	Tatar_Volga.DG	Gelao_Guiyang	0.030752	0.00139	22.129	306294
Kazakhstan_Wusun	Mongolia_Mongol	Gelao_Guiyang	0.037805	0.001708	22.13	213587
Koryak	Russia_Kurma_EBA	Gelao_Guiyang	0.036115	0.001632	22.135	173598
Kyrgyzstan_BA_Aygirdjal	Russia_Shamanka_EBA	Gelao_Guiyang	0.034646	0.001565	22.136	192674
Yakut.DG	Eskimo_Naukan.DG	Gelao_Guiyang	0.026274	0.001187	22.137	299738
Mongolia_EIA_1_SlabGrave	Mongolia_EIA_5	Gelao_Guiyang	0.02505	0.001131	22.139	200379
Iranian.DG	Mongolia_Mongol	Gelao_Guiyang	0.03548	0.001603	22.14	241998
Ulchi.DG	UstBelaya_EBA	Gelao_Guiyang	0.024947	0.001127	22.14	288463
Irula.DG	Russia_UstIda_LN	Gelao_Guiyang	0.027242	0.00123	22.145	280240
Pathan.DG	Even.DG	Gelao_Guiyang	0.023659	0.001068	22.147	319266
Pakistan_IA_Katelai_published	Russia_LBA	Gelao_Guiyang	0.057951	0.002616	22.148	47484
Kazakhstan_Karluk	Mongolia_MBA_2_Munkhkhairkhan	Gelao_Guiyang	0.040821	0.001843	22.151	207980
Mongolia_N_North	Tubalar.DG	Gelao_Guiyang	0.021311	0.000962	22.152	282744
Pakistan_H_Barikot	UstBelaya_EBA	Gelao_Guiyang	0.027592	0.001246	22.152	264725
Sindhi.DG	Eskimo_Sireniki.DG	Gelao_Guiyang	0.028896	0.001304	22.156	314347
Pakistan_H_Aligrama	Russia_UstIda_EBA	Gelao_Guiyang	0.03153	0.001423	22.156	217418
Mongolia_BA_1	Russia_UstIda_LN	Gelao_Guiyang	0.03881	0.001752	22.157	194831
Russia_Shamanka_EN	Turkmenistan_Gonur_BA_1	Gelao_Guiyang	0.020224	0.000913	22.162	269147
XiongNu_WE	Russia_Shamanka_EBA	Gelao_Guiyang	0.032443	0.001464	22.163	245592
Russia_Steppe_Maikop_o	UstBelaya_EBA	Gelao_Guiyang	0.03821	0.001724	22.167	132411
Kazakhstan_MLBA_Kairan	Russia_Shamanka_EN	Gelao_Guiyang	0.021331	0.000962	22.169	274193
Pakistan_IA_Katelai	Yakut.DG	Gelao_Guiyang	0.023615	0.001065	22.17	309310
Yakut.DG	Russia_Steppe_Maikop	Gelao_Guiyang	0.029193	0.001317	22.17	267661
Mansi.DG	Russia_SaltovoMayaki	Gelao_Guiyang	0.069277	0.003125	22.17	25763
Pakistan_IA_Katelai	Russia_Kurma_EBA	Gelao_Guiyang	0.030395	0.001371	22.171	186195
Burusho.DG	Kalmyk.DG	Gelao_Guiyang	0.027654	0.001247	22.177	310601
Eskimo_Sireniki.DG	Tajikistan_Ksirov_Kushan	Gelao_Guiyang	0.034124	0.001539	22.178	196103
Russia_HG_Tyumen	Turkmenistan_Gonur_BA_2_published	Gelao_Guiyang	0.079523	0.003586	22.179	50154
Russia_Early_Sarmatian	Russia_Chalmny_Varre	Gelao_Guiyang	0.094934	0.00428	22.179	30195
Iran_BA2_ShahrISokhta	Mongolia_Mongol	Gelao_Guiyang	0.038339	0.001729	22.18	186950
Mongolia_BA_1	Russia_Steppe_Catacomb	Gelao_Guiyang	0.041962	0.001892	22.18	197505
Telugu_India	Russia_Kurma_EBA	Gelao_Guiyang	0.026196	0.001181	22.181	217679
Mongolia_EIA_2	Russia_OldBeringSea_Uelen	Gelao_Guiyang	0.038943	0.001756	22.181	200650
Mongolia_BA_2	Tajikistan_BA_DashtiKozy	Gelao_Guiyang	0.047943	0.002161	22.182	145657
Pakistan_H_Barikot	Kalmyk.DG	Gelao_Guiyang	0.028934	0.001304	22.182	268799
Aleut.DG	Russia_Lokomotiv_Eneolithic	Gelao_Guiyang	0.02563	0.001155	22.183	266567
Mongolia_BA_2	Russia_IA	Gelao_Guiyang	0.038002	0.001713	22.184	148722
Yadava.DG	Kyrgyzstan_Medieval_Nomad	Gelao_Guiyang	0.024191	0.00109	22.185	298198
Boisman_MN	UstBelaya_EBA	Gelao_Guiyang	0.020936	0.000944	22.185	264919
Iran_TepeAbdulHosein_N	Russia_OldBeringSea_Uelen	Gelao_Guiyang	0.033945	0.00153	22.188	247667
Kazakhstan_Kipchak	Kalmyk.DG	Gelao_Guiyang	0.027031	0.001218	22.192	278263
Mongolia_EIA_4_Sagly	Mongolia_EIA_3	Gelao_Guiyang	0.029348	0.001322	22.194	218657
Boisman_MN	Eskimo_Sireniki.DG	Gelao_Guiyang	0.022072	0.000995	22.194	267468
Kazakhstan_Nomad_HP	Russia_Bolshoy	Gelao_Guiyang	0.027869	0.001256	22.196	260056
Onge.DG	Tatar_Tomsk.DG	Gelao_Guiyang	0.030971	0.001395	22.197	302316
Russia_OldBeringSea_Ekven	Yoruba.DG	Gelao_Guiyang	0.024218	0.001091	22.201	325290
India_RoopkundB	Mongolia_BA_1	Gelao_Guiyang	0.034523	0.001555	22.202	236915
Mongolia_LBA_1_MongunTaiga	Tajik.DG	Gelao_Guiyang	0.041038	0.001848	22.203	144445
Ireland_BA	Koryak	Gelao_Guiyang	0.030524	0.001375	22.204	312242
Kazakhstan_Nomad_HP	Russia_Sarmatian	Gelao_Guiyang	0.031387	0.001414	22.204	254482
Russia_LBA	Tatar_Volga.DG	Gelao_Guiyang	0.058816	0.002649	22.206	60664
Jomon_Ikawazu	Pakistan_IA_Loebanr	Gelao_Guiyang	0.031549	0.001421	22.208	256221
Russia_Chalmny_Varre	Magadan_BA	Gelao_Guiyang	0.040846	0.001839	22.209	182361
Shirenzigou_IA	Iran_BA3_ShahrISokhta	Gelao_Guiyang	0.058409	0.00263	22.212	65900
Japan_Jomon	Pakistan_H_Aligrama	Gelao_Guiyang	0.029746	0.001339	22.213	248513
Mansi.DG	Russia_Lokomotiv_Eneolithic	Gelao_Guiyang	0.025424	0.001144	22.218	267641
Russia_HG_Tyumen	Russia_Early_Sarmatian	Gelao_Guiyang	0.098843	0.004449	22.218	30216
Iran_C_SehGabi	Eskimo_Sireniki.DG	Gelao_Guiyang	0.028982	0.001304	22.221	278169
Yakut.DG	Russian.DG	Gelao_Guiyang	0.027796	0.001251	22.221	317650
Kazakhstan_Mereke_MBA	Laos_Hoabinhian	Gelao_Guiyang	0.04756	0.00214	22.222	97225
Yakut.DG	Yamnaya_Samara_EBA	Gelao_Guiyang	0.027581	0.001241	22.224	304226
Mongolia_MBA_2_Munkhkhairkhan	Ekven_IA	Gelao_Guiyang	0.034539	0.001554	22.225	216798
Pathan.DG	Kalmyk.DG	Gelao_Guiyang	0.027882	0.001255	22.225	311853
Mongolia_EBA_2_Chemurchek	Mongolia_BA_2	Gelao_Guiyang	0.050343	0.002265	22.229	138369
Mongolia_N_East	UstBelaya_EBA	Gelao_Guiyang	0.027442	0.001234	22.23	246917
Sindhi.DG	Even.DG	Gelao_Guiyang	0.023769	0.001069	22.231	318363
Mongolia_LBA_4_CenterWest	Mongolia_Medieval	Gelao_Guiyang	0.027725	0.001247	22.232	144553
Buryat	Russia_UstIda_LN	Gelao_Guiyang	0.026145	0.001176	22.234	270716
Russia_IA_EarlySarmatian	Russia_UstIda_LN	Gelao_Guiyang	0.039114	0.001758	22.245	171335
Onge.DG	Aleut.DG	Gelao_Guiyang	0.029167	0.001311	22.246	309833
Kazakhstan_Nomad_HP	Russia_Shamanka_EBA	Gelao_Guiyang	0.028038	0.00126	22.247	257304
Oroqen.DG	Mongolia_N_North	Gelao_Guiyang	0.02345	0.001054	22.255	273904
Oroqen.DG	Buryat	Gelao_Guiyang	0.022632	0.001017	22.255	292965
Japan_Jomon	Russia_Poltavka	Gelao_Guiyang	0.032066	0.001441	22.257	256638
Russia_Mezhovskaya	Russia_Shamanka_EN	Gelao_Guiyang	0.024305	0.001092	22.257	281872
Tlingit.DG	Russia_Kurma_EBA	Gelao_Guiyang	0.035497	0.001595	22.258	182527
Buryat	Tatar_Tomsk.DG	Gelao_Guiyang	0.027208	0.001222	22.26	303082
Kyrgyzstan_Medieval_Nomad	XiongNu_WE	Gelao_Guiyang	0.029389	0.00132	22.261	263256
Mongolia_Mongol	Russia_Sarmatian	Gelao_Guiyang	0.037493	0.001684	22.261	201077
Russia_NorthOssetian.DG	Russia_Shamanka_EBA	Gelao_Guiyang	0.027135	0.001219	22.261	284631
Buryat	Russia_Steppe_Maikop	Gelao_Guiyang	0.029808	0.001339	22.262	269422
Pakistan_IA_Loebanr	Yakut.DG	Gelao_Guiyang	0.02354	0.001057	22.264	325372
Iran_C_SehGabi	Japan_Jomon	Gelao_Guiyang	0.032387	0.001455	22.265	243863
Tubalar.DG	Russia_LBA	Gelao_Guiyang	0.046189	0.002074	22.266	59651
Yakut.DG	Russia_Lokomotiv_Eneolithic	Gelao_Guiyang	0.026022	0.001168	22.271	258672
Shirenzigou_IA	Russia_OldBeringSea_Uelen	Gelao_Guiyang	0.032688	0.001468	22.272	182179
Mongolia_EIA_5	Teleut.DG	Gelao_Guiyang	0.038965	0.001749	22.277	191221
Boisman_MN	Russia_Lokomotiv_Eneolithic	Gelao_Guiyang	0.022979	0.001032	22.277	234696
Mala.DG	Russia_UstIda_LN	Gelao_Guiyang	0.027534	0.001236	22.279	280366
Mongolia_EIA_7_Xiongnu	Mongolia_LBA_4_CenterWest	Gelao_Guiyang	0.025374	0.001139	22.28	218902
Mongolia_BA_1	Russia_Srubnaya_Alakul	Gelao_Guiyang	0.036537	0.00164	22.281	241063
Iran_C_SehGabi	Magadan_BA	Gelao_Guiyang	0.034143	0.001532	22.284	247695
Kyrgyzstan_Medieval_Nomad	Tajikistan_Ksirov_Kushan	Gelao_Guiyang	0.032215	0.001445	22.288	190973
Mongolia_BA_1	Mansi.DG	Gelao_Guiyang	0.035349	0.001586	22.288	222752
Mongolia_N_North	Kalmyk.DG	Gelao_Guiyang	0.022427	0.001006	22.288	278245
Shirenzigou_IA	Eskimo_Sireniki.DG	Gelao_Guiyang	0.029725	0.001334	22.289	207765
Mongolia_BA_2	Yamnaya_Cau_EBA	Gelao_Guiyang	0.049692	0.002229	22.292	131630
Kusunda.DG	Tlingit.DG	Gelao_Guiyang	0.027096	0.001215	22.295	313640
Mala.DG	Kyrgyzstan_Medieval_Nomad	Gelao_Guiyang	0.023483	0.001053	22.296	297464
Kazakhstan_Nomad_Hun_Sarmatian	Even.DG	Gelao_Guiyang	0.025382	0.001138	22.296	251920
Japan_Jomon	Mongolia_EIA_4_Sagly	Gelao_Guiyang	0.024643	0.001105	22.3	269869
Mongolia_EIA_1_SlabGrave	Pakistan_H_Barikot	Gelao_Guiyang	0.019689	0.000883	22.302	275865
Kazakhstan_Karluk	Eskimo_Sireniki.DG	Gelao_Guiyang	0.028173	0.001263	22.304	289946
Kazakhstan_IA_Berel_Pazyryk	Koryak	Gelao_Guiyang	0.031005	0.00139	22.306	266728
Kazakhstan_MLBA_Kairan	Koryak	Gelao_Guiyang	0.030299	0.001358	22.306	265086
Iran_C_TepeHissar	Mongolia_LBA_1_MongunTaiga	Gelao_Guiyang	0.04586	0.002056	22.307	140824
Buryat	Yamnaya_Kalmykia_EBA	Gelao_Guiyang	0.03035	0.00136	22.309	290180
Russia_Tuva_IA_AldyBel	Russia_Shamanka_EN	Gelao_Guiyang	0.025055	0.001123	22.313	222910
Brahmin.DG	Kalmyk.DG	Gelao_Guiyang	0.02693	0.001207	22.314	310440
Kazakhstan_Sarmatian	Russia_LBA	Gelao_Guiyang	0.072151	0.003233	22.315	44459
Kazakhstan_Karakhanid	Russia_OldBeringSea_Uelen	Gelao_Guiyang	0.030981	0.001388	22.316	212036
Kazakhstan_Kipchak	Mongolia_EIA_1_SlabGrave	Gelao_Guiyang	0.021024	0.000942	22.318	277561
Onge.DG	Kazakh.DG	Gelao_Guiyang	0.025954	0.001163	22.319	305460
Iran_C_HajjiFiruz	Russia_UstIda_EBA	Gelao_Guiyang	0.032253	0.001445	22.322	206315
Kazakhstan_His	Mongolia_EBA_2_Chemurchek	Gelao_Guiyang	0.100719	0.004512	22.322	22280
Pakistan_IA_Udegram	Koryak	Gelao_Guiyang	0.026422	0.001184	22.323	309386
Yakut.DG	Russia_Late_Sarmatian	Gelao_Guiyang	0.027272	0.001222	22.326	294832
Kazakhstan_Turk	Mongolia_EIA_5	Gelao_Guiyang	0.054281	0.002431	22.328	169589
Kusunda.DG	Russia_Steppe_Maikop_o	Gelao_Guiyang	0.037982	0.001701	22.328	134902
Japanese.DG	Japanese_Tokyo	Gelao_Guiyang	0.012076	0.000541	22.33	325192
Mongolia_BA_2	Punjabi_Lahore	Gelao_Guiyang	0.032854	0.001471	22.33	176326
Irula.DG	Russia_OldBeringSea_Uelen	Gelao_Guiyang	0.028087	0.001258	22.331	265979
Mongolia_BA_1	Punjabi_Lahore	Gelao_Guiyang	0.027924	0.00125	22.332	267961
Pakistan_H_Barikot	Eskimo_Sireniki.DG	Gelao_Guiyang	0.02957	0.001324	22.332	267062
Kazakhstan_MLBA_Dali	Magadan_BA	Gelao_Guiyang	0.039073	0.001749	22.335	215198
Kazakhstan_Nomad_HP	Boisman_MN	Gelao_Guiyang	0.021843	0.000978	22.338	256962
Kyrgyzstan_Medieval_Nomad	Mongolia_EBA_1_Ulgii	Gelao_Guiyang	0.022684	0.001015	22.34	254779
Buryat	Russia_Shamanka_EBA	Gelao_Guiyang	0.025886	0.001159	22.341	268746
Iran_BA3_ShahrISokhta	Mongolia_EIA_5	Gelao_Guiyang	0.065811	0.002946	22.343	80833
Russia_Shamanka_EN	Tajikistan_BA_DashtiKozy	Gelao_Guiyang	0.02162	0.000968	22.345	271057
Mongolia_LBA_1_MongunTaiga	Pakistan_IA_Butkara	Gelao_Guiyang	0.045752	0.002047	22.347	131015
Yakut.DG	Yamnaya_Kalmykia_EBA	Gelao_Guiyang	0.027871	0.001247	22.348	288099
Iran_C_HajjiFiruz	Eskimo_Sireniki.DG	Gelao_Guiyang	0.030187	0.001351	22.35	277010
Even.DG	Turkmenistan_C_Parkhai	Gelao_Guiyang	0.025519	0.001142	22.35	273059
Iran_C_TepeHissar	Russia_Shamanka_EBA	Gelao_Guiyang	0.027541	0.001232	22.355	247892
Aleut.DG	Buryat	Gelao_Guiyang	0.025609	0.001146	22.356	304149
Kazakhstan_MLBA_Aktogai	Yakut.DG	Gelao_Guiyang	0.027885	0.001247	22.357	275565
XiongNu_WE	Russia_OldBeringSea_Uelen	Gelao_Guiyang	0.034961	0.001564	22.358	234490
Onge.DG	Kusunda.DG	Gelao_Guiyang	0.030462	0.001362	22.36	302934
Kyrgyzstan_Medieval_Nomad	Magadan_BA	Gelao_Guiyang	0.026267	0.001175	22.362	253374
Mongolia_EIA_1_SlabGrave	Russia_Kinh_HoChiMinhalynsk_Eneolithic	Gelao_Guiyang	0.024904	0.001114	22.362	205875
Russia_Shamanka_EBA	Turkmenistan_Gonur_BA_1	Gelao_Guiyang	0.028218	0.001262	22.363	236397
Mongolia_MBA_1_Munkhkhairkhan	Russia_IA_EarlySarmatian	Gelao_Guiyang	0.040965	0.001831	22.368	175153
Mongolia_EIA_1_SlabGrave	Russia_Late_Sarmatian	Gelao_Guiyang	0.020291	0.000907	22.373	294838
Mansi.DG	Russia_Kurma_EBA	Gelao_Guiyang	0.033755	0.001509	22.375	180710
China_Tianyuan	Tajikistan_Ksirov_Kushan	Gelao_Guiyang	0.048863	0.002184	22.376	166783
Mongolia_BA_2	Pakistan_IA_Katelai_published	Gelao_Guiyang	0.041537	0.001856	22.377	141401
Russia_OldBeringSea_Uelen	Tatar_Irtysh_Barabinsk.DG	Gelao_Guiyang	0.029486	0.001318	22.377	260873
Iran_GanjDareh_N	Japan_Jomon	Gelao_Guiyang	0.032637	0.001458	22.38	249472
Kazakhstan_Karluk	Eskimo_Naukan.DG	Gelao_Guiyang	0.026782	0.001197	22.38	289433
Brahui.DG	Even.DG	Gelao_Guiyang	0.024599	0.001099	22.38	319892
Russia_Abkhasian.DG	Magadan_BA	Gelao_Guiyang	0.032624	0.001458	22.381	276881
Buryat	Teleut.DG	Gelao_Guiyang	0.026569	0.001187	22.381	299859
Pakistan_IA_Katelai_published	Even.DG	Gelao_Guiyang	0.023808	0.001064	22.382	240217
Telugu_India	Mongolia_LBA_1_MongunTaiga	Gelao_Guiyang	0.033503	0.001497	22.387	160866
Mongolia_EBA_2_Chemurchek	Russia_LBA	Gelao_Guiyang	0.070042	0.003129	22.387	47840
Mongolia_EIA_4_Sagly	Mongolia_Medieval	Gelao_Guiyang	0.032864	0.001468	22.391	154153
Japan_Jomon	Pakistan_IA_Loebanr_published	Gelao_Guiyang	0.032737	0.001462	22.393	224110
Madiga.DG	Mongolia_MBA_1_Munkhkhairkhan	Gelao_Guiyang	0.029924	0.001336	22.394	269741
Russia_MA1_HG	Magadan_BA	Gelao_Guiyang	0.050854	0.002271	22.395	182006
Kazakhstan_MLBA_Kairan	Mongolia_LBA_1_MongunTaiga	Gelao_Guiyang	0.049618	0.002215	22.396	135182
Pakistan_H_Aligrama	Eskimo_Sireniki.DG	Gelao_Guiyang	0.029316	0.001309	22.4	291165
Ekven_IA	Yoruba.DG	Gelao_Guiyang	0.025599	0.001143	22.401	327547
Mongolia_MBA_2_Munkhkhairkhan	Russia_Caucasus_Maikop	Gelao_Guiyang	0.063159	0.002819	22.406	95010
Iran_C_TepeHissar	Mongolia_BA_2	Gelao_Guiyang	0.042604	0.001901	22.408	153580
Russia_Poltavka	Russia_Kurma_EBA	Gelao_Guiyang	0.036964	0.001649	22.411	180178
Yakut.DG	Russia_Sarmatian	Gelao_Guiyang	0.02765	0.001234	22.412	263424
Russia_Sintashta_MLBA	Russia_Shamanka_EN	Gelao_Guiyang	0.022553	0.001006	22.413	271633
Kapu.DG	Russia_UstBelaya_Angara	Gelao_Guiyang	0.023162	0.001033	22.414	299145
Mongolia_LBA_1_MongunTaiga	Ekven_IA	Gelao_Guiyang	0.038072	0.001698	22.416	132956
Kapu.DG	Russia_UstIda_LN	Gelao_Guiyang	0.027666	0.001234	22.417	280891
Madiga.DG	Russia_UstIda_LN	Gelao_Guiyang	0.02792	0.001246	22.417	280374
Mongolia_EIA_1_SlabGrave	Pakistan_H_Butkara	Gelao_Guiyang	0.020641	0.000921	22.423	247078
Pakistan_H_Barikot	Eskimo_Naukan.DG	Gelao_Guiyang	0.029339	0.001308	22.425	266681
Japan_Jomon	Pakistan_IA_Butkara	Gelao_Guiyang	0.03326	0.001483	22.428	227160
Pakistan_IA_Udegram	Russia_Shamanka_EN	Gelao_Guiyang	0.019112	0.000852	22.428	315938
Kyrgyzstan_Medieval_Nomad	Eskimo_Naukan.DG	Gelao_Guiyang	0.024373	0.001087	22.429	286378
Mongolia_Chalcolithic_1_Afanasievo	Eskimo_Sireniki.DG	Gelao_Guiyang	0.039846	0.001777	22.429	213216
Kazakhstan_Karluk	Kalmyk.DG	Gelao_Guiyang	0.027415	0.001222	22.436	291665
Russia_Mezhovskaya	Magadan_BA	Gelao_Guiyang	0.040503	0.001805	22.436	237989
Mongolia_EIA_2	Ekven_IA	Gelao_Guiyang	0.03596	0.001603	22.437	210313
Pakistan_H_SaiduSharif	Russia_Kurma_EBA	Gelao_Guiyang	0.030636	0.001365	22.439	188669
Adygei.DG	Russia_Shamanka_EBA	Gelao_Guiyang	0.028315	0.001262	22.44	284782
Russia_UstIda_EBA	Magadan_BA	Gelao_Guiyang	0.036458	0.001625	22.44	192523
Kalmyk.DG	Yamnaya_Cau_EBA	Gelao_Guiyang	0.033752	0.001504	22.44	214653
India_RoopkundA	Even.DG	Gelao_Guiyang	0.021517	0.000959	22.441	285711
Ulchi.DG	Magadan_BA	Gelao_Guiyang	0.029984	0.001336	22.445	257258
XiongNu_WE	UstBelaya_EBA	Gelao_Guiyang	0.031434	0.0014	22.446	267032
Eskimo_Sireniki.DG	Russia_Kurma_EBA	Gelao_Guiyang	0.035567	0.001585	22.446	174127
Kazakhstan_His	Mansi.DG	Gelao_Guiyang	0.068046	0.003031	22.447	28163
Buryat	Russia_Late_Sarmatian	Gelao_Guiyang	0.029825	0.001329	22.449	297150
Russia_Mezhovskaya	Russia_LBA	Gelao_Guiyang	0.070335	0.003132	22.455	53462
Mongolia_EBA_1_Ulgii	Mongolia_BA_2	Gelao_Guiyang	0.036255	0.001614	22.458	140956
Russia_Caucasus_Maikop	Turkmenistan_Gonur_BA_2_published	Gelao_Guiyang	0.099392	0.004425	22.463	27947
Mongolia_BA_2	Yamnaya_Kalmykia_EBA	Gelao_Guiyang	0.04779	0.002127	22.465	146268
Russia_Shamanka_EBA	Yamnaya_Cau_EBA	Gelao_Guiyang	0.031634	0.001408	22.465	193320
Telugu_India	Mongolia_EIA_1_SlabGrave	Gelao_Guiyang	0.015619	0.000695	22.467	349333
Sindhi.DG	Magadan_BA	Gelao_Guiyang	0.031163	0.001387	22.467	273866
Oroqen.DG	Eskimo_Sireniki.DG	Gelao_Guiyang	0.026525	0.00118	22.469	297762
Kazakhstan_His	Turkmen.DG	Gelao_Guiyang	0.075426	0.003357	22.47	27964
Altaian.DG	Russia_Lokomotiv_Eneolithic	Gelao_Guiyang	0.023776	0.001058	22.471	270061
Aleut.DG	Russia_Kurma_EBA	Gelao_Guiyang	0.03545	0.001578	22.471	179775
Sindhi.DG	Kalmyk.DG	Gelao_Guiyang	0.027539	0.001225	22.475	310959
Koryak	Russia_HG_Tyumen	Gelao_Guiyang	0.042861	0.001907	22.476	206328
Oroqen.DG	Kyrgyzstan_Medieval_Nomad	Gelao_Guiyang	0.02241	0.000997	22.481	284771
Russia_Lokomotiv_Eneolithic	Magadan_BA	Gelao_Guiyang	0.032615	0.001451	22.481	227540
Pakistan_H_Butkara	Eskimo_Naukan.DG	Gelao_Guiyang	0.029671	0.00132	22.486	236995
Kazakh.DG	Russia_UstIda_EBA	Gelao_Guiyang	0.027229	0.001211	22.491	227290
Makrani.DG	Magadan_BA	Gelao_Guiyang	0.033382	0.001484	22.497	275615
Kazakhstan_MLBA_Kairan	Mongolia_BA_1	Gelao_Guiyang	0.039725	0.001766	22.498	217880
Brahmin.DG	Russia_UstIda_EBA	Gelao_Guiyang	0.028461	0.001265	22.499	230294
Mongolia_EBA_2_Chemurchek	Russia_Shamanka_EN	Gelao_Guiyang	0.024764	0.001101	22.499	250720
Mongolia_BA_1	Yamnaya_Cau_EBA	Gelao_Guiyang	0.042909	0.001907	22.501	186085
Iran_BA3_ShahrISokhta	Kazakhstan_Karakhanid	Gelao_Guiyang	0.055836	0.002481	22.502	75331
Koryak	Russia_Chalmny_Varre	Gelao_Guiyang	0.036623	0.001627	22.503	205737
Oroqen.DG	Russia_UstIda_LN	Gelao_Guiyang	0.024466	0.001087	22.504	267699
Balochi.DG	Russia_UstIda_EBA	Gelao_Guiyang	0.030752	0.001366	22.506	231463
Russia_Mezhovskaya	Russia_UstIda_EBA	Gelao_Guiyang	0.038661	0.001718	22.506	199767
Russia_Lokomotiv_Eneolithic	Russia_Bolshoy	Gelao_Guiyang	0.026169	0.001163	22.506	237729
Kazakhstan_His	Mongolia_Xiongnu_contam	Gelao_Guiyang	0.117999	0.005243	22.507	20955
Japan_Jomon	Punjabi.DG	Gelao_Guiyang	0.029484	0.00131	22.509	261759
Kyrgyzstan_Medieval_Nomad	Russia_Lokomotiv_Eneolithic	Gelao_Guiyang	0.024573	0.001092	22.509	252256
Koryak	Yamnaya_Cau_EBA	Gelao_Guiyang	0.032633	0.00145	22.512	213901
Iranian.DG	Even.DG	Gelao_Guiyang	0.024886	0.001105	22.516	321298
Pakistan_IA_Barikot	Russia_UstIda_LN	Gelao_Guiyang	0.033901	0.001506	22.516	197985
Pakistan_IA_Barikot	Eskimo_Sireniki.DG	Gelao_Guiyang	0.030437	0.001352	22.517	216835
Kazakhstan_Nomad_HP	Russia_Poltavka	Gelao_Guiyang	0.030713	0.001364	22.519	291992
Kazakhstan_Karluk	Russia_Shamanka_EBA	Gelao_Guiyang	0.027576	0.001225	22.519	264293
China_Tianyuan	Russia_Bolshoy	Gelao_Guiyang	0.037161	0.00165	22.522	223492
Kyrgyzstan_Medieval_Nomad	Russia_Potapovka	Gelao_Guiyang	0.035128	0.001559	22.525	159981
Mongolia_EBA_2_Chemurchek	Mongolia_BA_1	Gelao_Guiyang	0.044816	0.001989	22.526	202550
Kazakhstan_Karakhanid	Kyrgyzstan_Medieval_Nomad	Gelao_Guiyang	0.026869	0.001193	22.527	238814
Tatar_Tomsk.DG	Magadan_BA	Gelao_Guiyang	0.032158	0.001427	22.527	266156
Kazakhstan_Mereke_MBA	Mongolia_BA_1	Gelao_Guiyang	0.04284	0.001902	22.528	211712
Oroqen.DG	Ekven_IA	Gelao_Guiyang	0.024003	0.001065	22.529	297149
Kyrgyzstan_Medieval_Nomad	Russia_Caucasus_Maikop_Novosvobodnaya	Gelao_Guiyang	0.031157	0.001383	22.532	199151
Russia_Abkhasian.DG	Russia_Shamanka_EBA	Gelao_Guiyang	0.028466	0.001263	22.533	285250
Buryat	Koryak	Gelao_Guiyang	0.026756	0.001187	22.535	295603
Japan_Jomon	Turkmenistan_C_TepeAnau	Gelao_Guiyang	0.033394	0.001482	22.537	229291
Eskimo_Sireniki.DG	Russia_IA_EarlySarmatian	Gelao_Guiyang	0.03612	0.001602	22.543	187751
Iran_BA2_ShahrISokhta	Russia_OldBeringSea_Uelen	Gelao_Guiyang	0.034448	0.001528	22.544	199662
Mongolia_EIA_1_SlabGrave	Russia_North_Caucasus_MBA	Gelao_Guiyang	0.02145	0.000951	22.544	272536
Pakistan_IA_Butkara	Kalmyk.DG	Gelao_Guiyang	0.029778	0.00132	22.551	246088
Buryat	Yamnaya_Samara_EBA	Gelao_Guiyang	0.030138	0.001336	22.553	307607
Burusho.DG	Russia_Shamanka_EBA	Gelao_Guiyang	0.026842	0.00119	22.554	281707
Tubalar.DG	Buryat	Gelao_Guiyang	0.024793	0.001099	22.558	302645
Kazakhstan_Wusun	Magadan_BA	Gelao_Guiyang	0.038625	0.001712	22.559	244698
Japan_Jomon	Kazakhstan_MLBA_OyDzhaylau	Gelao_Guiyang	0.032626	0.001446	22.564	244462
Mongolia_LBA_5_CenterWest	Kusunda.DG	Gelao_Guiyang	0.028345	0.001256	22.564	277405
UstBelaya_EBA	Yana_UP	Gelao_Guiyang	0.030349	0.001345	22.566	300228
Eskimo_Naukan.DG	Yana_UP	Gelao_Guiyang	0.032366	0.001434	22.57	301720
Shirenzigou_IA	Shirenzigou_IA_W	Gelao_Guiyang	0.063451	0.002811	22.575	63624
Mongolia_LBA_3_MongunTaiga	Kalmyk.DG	Gelao_Guiyang	0.02701	0.001196	22.575	266056
Eskimo_Sireniki.DG	Russia_Potapovka	Gelao_Guiyang	0.037937	0.00168	22.577	164132
Tlingit.DG	Buryat	Gelao_Guiyang	0.027011	0.001196	22.579	308323
Brahmin.DG	Eskimo_Naukan.DG	Gelao_Guiyang	0.027729	0.001228	22.582	313481
Kazakhstan_Nomad_HP	Pakistan_IA_Loebanr	Gelao_Guiyang	0.025272	0.001119	22.583	317948
Kazakhstan_MLBA_KazakhMys	Laos_Hoabinhian	Gelao_Guiyang	0.050452	0.002234	22.584	97890
Iran_C_SehGabi	UstBelaya_EBA	Gelao_Guiyang	0.028247	0.001251	22.586	276177
Russia_UstIda_EBA	Russia_North_Caucasus_MBA	Gelao_Guiyang	0.03372	0.001493	22.587	195472
Yadava.DG	Mongolia_MBA_1_Munkhkhairkhan	Gelao_Guiyang	0.029507	0.001306	22.59	270465
Shirenzigou_IA_W	Kazakhstan_Karakhanid	Gelao_Guiyang	0.058225	0.002577	22.591	73960
Kazakhstan_Wusun	Even.DG	Gelao_Guiyang	0.027666	0.001225	22.591	282359
Mongolia_Mongol	Pakistan_H_Barikot	Gelao_Guiyang	0.036102	0.001598	22.591	227299
Iran_GanjDareh_N	Russia_UstIda_EBA	Gelao_Guiyang	0.032404	0.001434	22.595	213507
Punjabi_Lahore	Buryat	Gelao_Guiyang	0.023201	0.001027	22.595	366684
Tubalar.DG	Russia_Kurma_EBA	Gelao_Guiyang	0.032696	0.001447	22.595	178984
Mongolia_EIA_1_SlabGrave	Russia_Andronovo	Gelao_Guiyang	0.021043	0.000931	22.6	307309
Pakistan_H_Barikot	Russia_UstIda_EBA	Gelao_Guiyang	0.031407	0.00139	22.601	198441
Mongolia_Xiongnu_contam	Mongolia_Mongol	Gelao_Guiyang	0.04193	0.001855	22.606	201352
Eskimo_Naukan.DG	Russia_IA_EarlySarmatian	Gelao_Guiyang	0.035181	0.001556	22.606	187400
Ireland_BA	Buryat	Gelao_Guiyang	0.031441	0.001391	22.608	312820
Iran_BA1_ShahrISokhta	Russia_LBA	Gelao_Guiyang	0.058275	0.002577	22.61	51066
Brahui.DG	Russia_Shamanka_EBA	Gelao_Guiyang	0.027618	0.001221	22.611	283738
Yakut.DG	Tlingit.DG	Gelao_Guiyang	0.027162	0.001201	22.611	312692
Mongolia_BA_2	Tajik.DG	Gelao_Guiyang	0.039671	0.001754	22.613	157475
Kazakhstan_IA_Berel_Pazyryk	Kyrgyzstan_Medieval_Nomad	Gelao_Guiyang	0.027767	0.001228	22.614	260321
Ekven_IA	Yana_Medieval	Gelao_Guiyang	0.032208	0.001424	22.614	240759
Uyghur.DG	Buryat	Gelao_Guiyang	0.023018	0.001018	22.615	325265
Kazakhstan_MLBA_KazakhMys	Russia_Shamanka_EN	Gelao_Guiyang	0.021611	0.000956	22.615	265546
Kusunda.DG	Russia_HG_Karelia	Gelao_Guiyang	0.036382	0.001609	22.616	292275
Kazakhstan_Medieval_Nomad	Russia_UstIda_EBA	Gelao_Guiyang	0.032531	0.001438	22.617	195353
Russia_Alan	Russia_Shamanka_EN	Gelao_Guiyang	0.020988	0.000928	22.617	321617
Mongolia_EIA_1_SlabGrave	Turkmenistan_C_TepeAnau	Gelao_Guiyang	0.020611	0.000911	22.621	258430
Iranian.DG	Russia_UstIda_EBA	Gelao_Guiyang	0.030608	0.001353	22.623	233399
Kazakhstan_IA_Berel_Pazyryk	Russia_OldBeringSea_Uelen	Gelao_Guiyang	0.033357	0.001474	22.623	243397
Kazakhstan_Kipchak	Mongolia_EIA_5	Gelao_Guiyang	0.048222	0.002131	22.623	175639
Madiga.DG	Mongolia_EBA_1_Ulgii	Gelao_Guiyang	0.026272	0.001161	22.625	270751
Kazakhstan_MLBA_KazakhMys	Mongolia_BA_1	Gelao_Guiyang	0.039839	0.001761	22.625	214439
Mongolia_N_North	Mansi.DG	Gelao_Guiyang	0.022712	0.001004	22.626	284967
Mongolia_Chalcolithic_1_Afanasievo	UstBelaya_EBA	Gelao_Guiyang	0.036608	0.001618	22.627	209992
Pakistan_IA_Butkara	Russia_Shamanka_EBA	Gelao_Guiyang	0.028105	0.001242	22.633	222041
Kazakhstan_CentralSaka	Kazakhstan_Nomad_HP	Gelao_Guiyang	0.027304	0.001206	22.636	286357
Eskimo_Sireniki.DG	Tatar_Tomsk.DG	Gelao_Guiyang	0.028986	0.00128	22.638	300981
Brahmin.DG	Eskimo_Sireniki.DG	Gelao_Guiyang	0.028913	0.001277	22.64	313714
Mongolia_EIA_1_SlabGrave	Russia_HG_Tyumen	Gelao_Guiyang	0.02714	0.001199	22.643	218328
Mongolia_N_North	Russia_MLBA_Sintashta	Gelao_Guiyang	0.02045	0.000903	22.644	317370
Sindhi.DG	UstBelaya_EBA	Gelao_Guiyang	0.027538	0.001216	22.645	306026
China_Tianyuan	Pakistan_IA_Aligrama2_published	Gelao_Guiyang	0.046859	0.002069	22.647	203872
Kyrgyzstan_Medieval_Nomad	Kyrgyzstan_BA_Aygirdjal	Gelao_Guiyang	0.032516	0.001435	22.651	208048
Mongolia_Mongol	Russia_OldBeringSea_Ekven	Gelao_Guiyang	0.026156	0.001155	22.651	240586
China_Tianyuan	Russia_NorthOssetian.DG	Gelao_Guiyang	0.041708	0.001841	22.654	236249
Mongolia_LBA_3_MongunTaiga	Russia_SaltovoMayaki	Gelao_Guiyang	0.084156	0.003715	22.654	23991
Aleut.DG	Russia_LBA	Gelao_Guiyang	0.047577	0.0021	22.655	59894
Makrani.DG	Russia_UstIda_EBA	Gelao_Guiyang	0.030771	0.001358	22.656	232291
Kazakhstan_IA_Berel_Pazyryk	Russia_UstIda_EBA	Gelao_Guiyang	0.033916	0.001497	22.66	197610
Kyrgyz_Kyrgyzstan.DG	Koryak	Gelao_Guiyang	0.022433	0.00099	22.66	315632
Mongolia_EBA_2_Chemurchek	Kusunda.DG	Gelao_Guiyang	0.034867	0.001538	22.668	241986
Kazakhstan_Sarmatian	Laos_Hoabinhian	Gelao_Guiyang	0.055144	0.002433	22.669	91469
Mongolia_BA_2	Russia_North_Caucasus	Gelao_Guiyang	0.048689	0.002148	22.669	138463
Mongolia_IA_Xianbei	Khovsgol_LBA	Gelao_Guiyang	0.027381	0.001208	22.67	222988
Russia_Shamanka_EBA	Turkmenistan_C_Parkhai	Gelao_Guiyang	0.028668	0.001264	22.673	245372
Mongolia_MBA_1_Munkhkhairkhan	Yana_UP	Gelao_Guiyang	0.034982	0.001542	22.679	266766
Mongolia_Mongol	Sindhi.DG	Gelao_Guiyang	0.033064	0.001458	22.679	239461
Kazakhstan_Karluk	UstBelaya_EBA	Gelao_Guiyang	0.027582	0.001216	22.681	287259
Ireland_BA	Russia_Shamanka_EN	Gelao_Guiyang	0.022603	0.000996	22.685	323229
Iran_BA3_ShahrISokhta	Kazakhstan_Turk	Gelao_Guiyang	0.063467	0.002798	22.686	81777
Iran_C_SehGabi	Even.DG	Gelao_Guiyang	0.025207	0.001111	22.688	282021
Pakistan_IA_Katelai	Buryat	Gelao_Guiyang	0.025292	0.001115	22.688	314345
Kazakhstan_Kipchak	Mongolia_EBA_1_Ulgii	Gelao_Guiyang	0.028764	0.001268	22.689	244511
Eskimo_Sireniki.DG	Russia_Steppe_Maikop_o	Gelao_Guiyang	0.038309	0.001688	22.689	134280
Russia_UstBelaya_Angara	Yoruba.DG	Gelao_Guiyang	0.022743	0.001002	22.689	314731
Kazakhstan_CentralSteppe_EMBA	Russia_Lokomotiv_Eneolithic	Gelao_Guiyang	0.029256	0.001289	22.692	263903
Iran_C_HajjiFiruz	Even.DG	Gelao_Guiyang	0.026392	0.001163	22.693	280774
Kazakhstan_MLBA_Dali	Mongolia_Mongol	Gelao_Guiyang	0.041285	0.001819	22.695	207156
Kazakhstan_Nomad_HP	Yakut.DG	Gelao_Guiyang	0.025813	0.001137	22.697	283087
Mongolia_LBA_1_MongunTaiga	Russia_Steppe_Eneolithic	Gelao_Guiyang	0.051483	0.002268	22.699	134693
Kyrgyzstan_Medieval_Nomad	Russia_UstIda_EBA	Gelao_Guiyang	0.027381	0.001206	22.702	213841
Pakistan_IA_Loebanr_published	UstBelaya_EBA	Gelao_Guiyang	0.028683	0.001263	22.702	238530
Kazakhstan_His	Russia_Caucasus_LateMaikop	Gelao_Guiyang	0.116904	0.005149	22.703	19083
Mongolia_MBA_2_Munkhkhairkhan	Tatar_Irtysh_Barabinsk.DG	Gelao_Guiyang	0.038936	0.001715	22.705	215164
Hazara.DG	Buryat	Gelao_Guiyang	0.02215	0.000976	22.705	324126
Oroqen.DG	Russia_Bolshoy	Gelao_Guiyang	0.024571	0.001082	22.711	268629
Kazakhstan_His	Tajikistan_C_Sarazm	Gelao_Guiyang	0.107337	0.004726	22.712	21123
Kazakhstan_Karakhanid	Russia_Shamanka_EN	Gelao_Guiyang	0.021947	0.000966	22.714	256052
Tubalar.DG	Russia_Early_Sarmatian	Gelao_Guiyang	0.056743	0.002498	22.714	43924
Iran_C_TepeHissar	Mongolia_BA_1	Gelao_Guiyang	0.036405	0.001603	22.717	226121
Russia_Mezhovskaya	Kalmyk.DG	Gelao_Guiyang	0.034023	0.001498	22.717	270677
Eskimo_Naukan.DG	Russia_Kurma_EBA	Gelao_Guiyang	0.035899	0.00158	22.723	173760
Kazakh.DG	Magadan_BA	Gelao_Guiyang	0.02728	0.0012	22.725	269760
Mongolia_EIA_1_SlabGrave	Russia_Mezhovskaya	Gelao_Guiyang	0.023737	0.001045	22.725	275223
Shirenzigou_IA	Russia_Petrovka	Gelao_Guiyang	0.069702	0.003067	22.727	58864
Russia_Kinh_HoChiMinhalynsk_Eneolithic	Russia_UstIda_EBA	Gelao_Guiyang	0.043296	0.001905	22.729	146853
Kazakhstan_Karakhanid	Mongolia_EIA_1_SlabGrave	Gelao_Guiyang	0.021687	0.000954	22.732	245514
Kazakhstan_Turk	Mongolia_EIA_2	Gelao_Guiyang	0.055007	0.00242	22.732	184333
Balochi.DG	UstBelaya_EBA	Gelao_Guiyang	0.028268	0.001243	22.733	306792
Mongolia_LBA_1_MongunTaiga	Tajikistan_BA_DashtiKozy	Gelao_Guiyang	0.050092	0.002203	22.734	133641
Khovsgol_LBA	Russia_LBA	Gelao_Guiyang	0.039316	0.001729	22.737	60124
Iran_GanjDareh_N	Eskimo_Sireniki.DG	Gelao_Guiyang	0.030316	0.001333	22.739	286147
Kusunda.DG	Russia_IA_EarlySarmatian	Gelao_Guiyang	0.036559	0.001608	22.741	188710
Kyrgyzstan_Medieval_Nomad	Pakistan_H_Butkara	Gelao_Guiyang	0.027945	0.001229	22.743	231582
Mongolia_Xiongnu_contam	Russia_SaltovoMayaki	Gelao_Guiyang	0.118829	0.005225	22.743	21098
Kazakhstan_IA_Berel_Pazyryk	Mongolia_MBA_2_Munkhkhairkhan	Gelao_Guiyang	0.044527	0.001958	22.747	203980
Shirenzigou_IA_W	Kazakhstan_Turk	Gelao_Guiyang	0.061276	0.002694	22.748	80522
Mongolia_Mongol	Kalash.DG	Gelao_Guiyang	0.035895	0.001578	22.749	239031
Oroqen.DG	Yakut.DG	Gelao_Guiyang	0.025294	0.001112	22.75	298232
Mongolia_EBA_2_Chemurchek	Koryak	Gelao_Guiyang	0.035236	0.001549	22.752	240659
Kazakhstan_CentralSteppe_EMBA	Mongolia_BA_1	Gelao_Guiyang	0.040947	0.0018	22.755	218193
Mongolia_Mongol	Pakistan_H_Butkara	Gelao_Guiyang	0.035656	0.001567	22.757	210141
Mongolia_N_East	Russia_Shamanka_EBA	Gelao_Guiyang	0.028442	0.001249	22.766	226218
Kazakhstan_Karluk	Kyrgyzstan_Medieval_Nomad	Gelao_Guiyang	0.028349	0.001245	22.767	283261
Kazakhstan_Nomad_Hun_Sarmatian	Russia_BA_Okunevo	Gelao_Guiyang	0.028371	0.001246	22.77	270658
Russia_Kinh_HoChiMinhalynsk_Eneolithic	Russia_Shamanka_EBA	Gelao_Guiyang	0.03845	0.001689	22.77	180099
Iran_BA2_ShahrISokhta	Ekven_IA	Gelao_Guiyang	0.03087	0.001356	22.771	209062
Mongolia_LBA_5_CenterWest	Russia_UstIda_EBA	Gelao_Guiyang	0.034782	0.001527	22.771	204633
Kazakhstan_Nomad_HP	Russia_Srubnaya_Alakul	Gelao_Guiyang	0.029953	0.001315	22.773	317673
Burusho.DG	Even.DG	Gelao_Guiyang	0.024252	0.001065	22.776	317979
Kazakhstan_MLBA_KazakhMys	Koryak	Gelao_Guiyang	0.031773	0.001395	22.778	256902
Shirenzigou_IA	Mongolia_EIA_5	Gelao_Guiyang	0.050488	0.002216	22.781	134953
Kazakhstan_CentralSteppe_EMBA	Turkmenistan_Gonur_BA_2_published	Gelao_Guiyang	0.061652	0.002706	22.783	56781
Mongolia_BA_1	Turkmenistan_C_Geoksyur	Gelao_Guiyang	0.035994	0.00158	22.783	230136
Russia_MA1_HG	UstBelaya_EBA	Gelao_Guiyang	0.043396	0.001905	22.784	204211
Kyrgyzstan_TianShanSaka	Mongolia_LBA_1_MongunTaiga	Gelao_Guiyang	0.045801	0.00201	22.785	135852
Mongolia_Mongol	Punjabi.DG	Gelao_Guiyang	0.029531	0.001296	22.785	249384
Russia_Abkhasian.DG	Eskimo_Naukan.DG	Gelao_Guiyang	0.029889	0.001312	22.785	317598
Pakistan_IA_Loebanr	Russia_Kurma_EBA	Gelao_Guiyang	0.030506	0.001339	22.787	196891
Mongolia_Chalcolithic_1_Afanasievo	Russia_SaltovoMayaki	Gelao_Guiyang	0.120628	0.005292	22.793	20343
Aleut.DG	Kalmyk.DG	Gelao_Guiyang	0.026547	0.001164	22.799	304489
Russia_Shamanka_EN	Russia_Steppe_Eneolithic	Gelao_Guiyang	0.022559	0.000989	22.801	281423
Mala.DG	Mongolia_MBA_1_Munkhkhairkhan	Gelao_Guiyang	0.02899	0.001271	22.803	269697
Pakistan_H_Aligrama	Kalmyk.DG	Gelao_Guiyang	0.027783	0.001218	22.804	293992
Iran_BA3_ShahrISokhta	Kyrgyz_Kyrgyzstan.DG	Gelao_Guiyang	0.038261	0.001678	22.807	96822
Even.DG	Turkmenistan_Gonur_BA_1	Gelao_Guiyang	0.025327	0.00111	22.807	262779
Laos_Hoabinhian	Pakistan_IA_Barikot	Gelao_Guiyang	0.052476	0.002301	22.809	82844
Jew_Iraqi.DG	Russia_UstIda_EBA	Gelao_Guiyang	0.029575	0.001296	22.815	233742
Pathan.DG	Russia_Shamanka_EBA	Gelao_Guiyang	0.02735	0.001199	22.815	282838
Even.DG	Russia_North_Caucasus_MBA	Gelao_Guiyang	0.027149	0.00119	22.816	267401
Kazakhstan_Sarmatian	Even.DG	Gelao_Guiyang	0.02831	0.001241	22.817	227966
Russia_Sintashta_MLBA	Russia_Shamanka_EBA	Gelao_Guiyang	0.032873	0.001441	22.818	236932
Kazakhstan_Nomad_HP	Kyrgyzstan_Medieval_Nomad	Gelao_Guiyang	0.026362	0.001155	22.82	275929
Mongolia_Xiongnu_contam	Russia_UstIda_LN	Gelao_Guiyang	0.039638	0.001737	22.822	207383
Yadava.DG	Mongolia_EBA_1_Ulgii	Gelao_Guiyang	0.025823	0.001131	22.826	271420
Russia_UstIda_EBA	Teleut.DG	Gelao_Guiyang	0.03153	0.001381	22.827	221751
Kazakhstan_His	Yana_UP	Gelao_Guiyang	0.085723	0.003755	22.828	28059
Kazakhstan_MLBA_Aktogai	Buryat	Gelao_Guiyang	0.029622	0.001297	22.831	277862
Kyrgyzstan_TianShanSaka	Russia_Lokomotiv_Eneolithic	Gelao_Guiyang	0.025478	0.001116	22.832	272212
Mongolia_LBA_1_MongunTaiga	Yamnaya_Kalmykia_EBA	Gelao_Guiyang	0.051509	0.002256	22.836	134385
Pakistan_H_SaiduSharif	Koryak	Gelao_Guiyang	0.02607	0.001142	22.836	317951
Russia_Shamanka_EBA	Russia_North_Caucasus	Gelao_Guiyang	0.033328	0.001459	22.838	209818
Pakistan_H_Aligrama	Russia_LBA	Gelao_Guiyang	0.055769	0.002442	22.839	58184
Russian.DG	Russia_Shamanka_EN	Gelao_Guiyang	0.021889	0.000958	22.84	321823
Mongolia_LBA_5_CenterWest	Magadan_BA	Gelao_Guiyang	0.035252	0.001543	22.841	244141
Kyrgyz_Kyrgyzstan.DG	Mongolia_N_North	Gelao_Guiyang	0.019247	0.000843	22.843	293545
Mongolia_BA_1	UstBelaya_EBA	Gelao_Guiyang	0.036391	0.001593	22.844	211226
Russia_HG_Tyumen	Russia_Shamanka_EBA	Gelao_Guiyang	0.045115	0.001975	22.846	186281
Kazakhstan_Turk	Russia_UstBelaya_Angara	Gelao_Guiyang	0.027317	0.001196	22.849	263200
Russia_OldBeringSea_Ekven	Yana_Medieval	Gelao_Guiyang	0.030079	0.001316	22.85	244518
Mongolia_Mongol	Russia_Mezhovskaya	Gelao_Guiyang	0.040808	0.001786	22.853	216539
Laos_Hoabinhian	Russia_Steppe_Eneolithic	Gelao_Guiyang	0.050186	0.002196	22.854	104788
Mongolia_LBA_1_MongunTaiga	Russia_Steppe_Catacomb	Gelao_Guiyang	0.053499	0.002341	22.854	126075
Japan_Jomon	Kazakhstan_LBA_Zevakinskiy	Gelao_Guiyang	0.029257	0.00128	22.855	251251
Kazakhstan_Kumsay_EBA	Kalmyk.DG	Gelao_Guiyang	0.031884	0.001395	22.855	257835
Iran_C_SehGabi	Mongolia_EIA_1_SlabGrave	Gelao_Guiyang	0.019982	0.000874	22.861	285407
Kyrgyzstan_Medieval_Nomad	Russia_Chalmny_Varre	Gelao_Guiyang	0.032842	0.001437	22.862	200817
Sindhi.DG	Eskimo_Naukan.DG	Gelao_Guiyang	0.029532	0.001292	22.863	314124
Russia_Shamanka_EBA	Turkmenistan_C_Geoksyur	Gelao_Guiyang	0.028043	0.001226	22.869	258032
China_Tianyuan	Russia_Sintashta_MLBA	Gelao_Guiyang	0.048058	0.002101	22.87	208447
Kazakhstan_Nomad_HP	Kyrgyzstan_TianShanSaka	Gelao_Guiyang	0.029035	0.00127	22.871	297365
Kazakhstan_MLBA_KazakhMys	Mongolia_LBA_1_MongunTaiga	Gelao_Guiyang	0.051365	0.002245	22.878	134104
India_RoopkundB	Mongolia_LBA_1_MongunTaiga	Gelao_Guiyang	0.045269	0.001979	22.88	145488
Kazakhstan_Karluk	Mongolia_EIA_5	Gelao_Guiyang	0.048422	0.002116	22.88	185766
Kalmyk.DG	Ekven_IA	Gelao_Guiyang	0.025528	0.001116	22.88	302365
Kazakhstan_Nomad_HP	Russia_Lokomotiv_Eneolithic	Gelao_Guiyang	0.028059	0.001226	22.882	247834
Eskimo_Sireniki.DG	Yana_UP	Gelao_Guiyang	0.032263	0.00141	22.882	302130
Russia_Chalmny_Varre	UstBelaya_EBA	Gelao_Guiyang	0.033971	0.001485	22.883	203483
Mongolia_MBA_2_Munkhkhairkhan	Tatar_Tomsk.DG	Gelao_Guiyang	0.042172	0.001843	22.884	216566
Shirenzigou_IA_W	Russia_OldBeringSea_Ekven	Gelao_Guiyang	0.038125	0.001666	22.885	92365
Even.DG	Lezgin.DG	Gelao_Guiyang	0.026463	0.001156	22.886	321417
Russia_MA1_HG	Turkmenistan_Gonur_BA_2_published	Gelao_Guiyang	0.088594	0.003871	22.886	40426
Iran_BA3_ShahrISokhta	Mongolia_LBA_4_CenterWest	Gelao_Guiyang	0.031711	0.001385	22.894	97689
Mongolia_BA_1	Russia_Steppe_Eneolithic	Gelao_Guiyang	0.042348	0.00185	22.894	218992
Russia_Shamanka_EBA	Russia_North_Caucasus_MBA	Gelao_Guiyang	0.031101	0.001358	22.895	239375
Brahui.DG	Magadan_BA	Gelao_Guiyang	0.033998	0.001485	22.896	275295
Adygei.DG	Kalmyk.DG	Gelao_Guiyang	0.031594	0.00138	22.897	313770
Koryak	Russia_Alan	Gelao_Guiyang	0.028842	0.00126	22.897	311076
Kazakhstan_Wusun	Russia_Shamanka_EN	Gelao_Guiyang	0.023745	0.001037	22.898	290040
Yakut.DG	Russia_OldBeringSea_Uelen	Gelao_Guiyang	0.026399	0.001153	22.901	256684
Russia_UstIda_LN	Russia_Caucasus_Maikop_Novosvobodnaya	Gelao_Guiyang	0.03571	0.001559	22.902	186463
Tatar_Tomsk.DG	Russia_Early_Sarmatian	Gelao_Guiyang	0.068874	0.003007	22.902	43977
UstBelaya_EBA	Tajikistan_C_Sarazm	Gelao_Guiyang	0.03399	0.001484	22.902	225556
Kazakhstan_Kangju	Yakut.DG	Gelao_Guiyang	0.026418	0.001153	22.908	299996
Mongolia_Xiongnu_contam	Russia_OldBeringSea_Uelen	Gelao_Guiyang	0.039677	0.001732	22.912	218759
Russia_UstIda_EBA	Turkmen.DG	Gelao_Guiyang	0.03191	0.001392	22.916	225097
Kazakhstan_Sarmatian	Kalmyk.DG	Gelao_Guiyang	0.034638	0.001511	22.917	225136
India_RoopkundA	Magadan_BA	Gelao_Guiyang	0.029744	0.001298	22.919	253460
Japan_Jomon	Turkmenistan_Gonur_BA_1	Gelao_Guiyang	0.032457	0.001416	22.919	236111
Iranian.DG	UstBelaya_EBA	Gelao_Guiyang	0.028224	0.001231	22.921	309202
Koryak	Russia_Steppe_Eneolithic	Gelao_Guiyang	0.031712	0.001384	22.921	271805
Shirenzigou_IA_W	Kazakhstan_IA_Berel_Pazyryk	Gelao_Guiyang	0.051108	0.00223	22.923	81694
Kazakhstan_Kangju	Koryak	Gelao_Guiyang	0.029497	0.001287	22.923	302004
Russia_Shamanka_EBA	Russia_Steppe_Catacomb	Gelao_Guiyang	0.032903	0.001435	22.926	209459
Kazakhstan_MLBA_Alakul_Maitan	Mongolia_LBA_1_MongunTaiga	Gelao_Guiyang	0.047533	0.002073	22.927	145503
Kazakhstan_Nomad_HP	Russia_UstIda_LN	Gelao_Guiyang	0.030047	0.00131	22.931	259008
Japan_Jomon	Turkmenistan_C_Parkhai	Gelao_Guiyang	0.034942	0.001524	22.932	242056
Kazakhstan_LBA_Zevakinskiy	Kazakhstan_Nomad_HP	Gelao_Guiyang	0.029029	0.001266	22.933	271916
Mongolia_EBA_1_Ulgii	Mongolia_EIA_5	Gelao_Guiyang	0.037206	0.001622	22.933	188269
Kazakhstan_IA_Berel_Pazyryk	Mongolia_EIA_5	Gelao_Guiyang	0.045529	0.001985	22.934	183251
Mongolia_Mongol	Balochi.DG	Gelao_Guiyang	0.034424	0.001501	22.937	240223
Magadan_BA	Turkmenistan_C_Parkhai	Gelao_Guiyang	0.034995	0.001526	22.937	239836
Onge.DG	Russia_Tuva_IA_AldyBel	Gelao_Guiyang	0.038314	0.00167	22.939	215046
Russia_Abkhasian.DG	UstBelaya_EBA	Gelao_Guiyang	0.028512	0.001243	22.944	309365
Mongolia_MBA_1_Munkhkhairkhan	Mongolia_MBA_2_Munkhkhairkhan	Gelao_Guiyang	0.042341	0.001845	22.949	205613
Shirenzigou_IA_W	Mongolia_LBA_4_CenterWest	Gelao_Guiyang	0.035185	0.001533	22.952	91816
Even.DG	Turkmenistan_C_Geoksyur	Gelao_Guiyang	0.025075	0.001093	22.952	285107
Russia_Kurma_EBA	Tajik.DG	Gelao_Guiyang	0.031773	0.001384	22.952	194647
Kazakhstan_Eneolithic_Botai	Kusunda.DG	Gelao_Guiyang	0.031763	0.001384	22.958	305913
Mongolia_MBA_2_Munkhkhairkhan	Russia_Caucasus_LateMaikop	Gelao_Guiyang	0.059615	0.002597	22.959	179333
Kazakhstan_MLBA_Alakul_Maitan	Yakut.DG	Gelao_Guiyang	0.027455	0.001196	22.96	302607
Kyrgyzstan_BA_Aygirdjal	Russia_UstIda_EBA	Gelao_Guiyang	0.039449	0.001718	22.962	157212
Mongolia_EIA_1_SlabGrave	Pakistan_IA_Barikot	Gelao_Guiyang	0.021772	0.000948	22.973	226293
Uyghur.DG	Kazakhstan_Nomad_HP	Gelao_Guiyang	0.023146	0.001007	22.974	311776
Pakistan_H_Aligrama	Eskimo_Naukan.DG	Gelao_Guiyang	0.029325	0.001276	22.975	290726
Laos_Hoabinhian	Bashkir.DG	Gelao_Guiyang	0.040226	0.001751	22.977	122104
Kazakhstan_Nomad_HP	Punjabi_Lahore	Gelao_Guiyang	0.023666	0.00103	22.979	352220
Hazara.DG	Russia_LBA	Gelao_Guiyang	0.038994	0.001697	22.982	64255
Kazakhstan_Nomad_IA	Mongolia_Mongol	Gelao_Guiyang	0.034564	0.001504	22.983	227720
Kyrgyzstan_BA_Aygirdjal	Mongolia_EIA_1_SlabGrave	Gelao_Guiyang	0.023903	0.00104	22.983	223341
Kazakhstan_CentralSteppe_EMBA	Mongolia_LBA_1_MongunTaiga	Gelao_Guiyang	0.049478	0.002153	22.985	132242
Mongolia_LBA_1_MongunTaiga	Pakistan_IA_Katelai_published	Gelao_Guiyang	0.046024	0.002002	22.985	129576
Mongolia_EIA_1_SlabGrave	Yamnaya_Kalmykia_EBA	Gelao_Guiyang	0.021901	0.000953	22.986	291502
Jew_Iraqi.DG	Even.DG	Gelao_Guiyang	0.026391	0.001148	22.987	321765
Relli.DG	Mongolia_MBA_2_Munkhkhairkhan	Gelao_Guiyang	0.041271	0.001795	22.99	220751
Russia_Alan	Russia_Shamanka_EBA	Gelao_Guiyang	0.029506	0.001283	22.99	282858
Makrani.DG	Eskimo_Sireniki.DG	Gelao_Guiyang	0.03099	0.001348	22.994	316417
Iran_BA1_ShahrISokhta	Russia_UstIda_EBA	Gelao_Guiyang	0.032069	0.001395	22.995	189683
Kazakhstan_Kipchak	Kyrgyzstan_Medieval_Nomad	Gelao_Guiyang	0.02759	0.0012	22.995	270196
Mongolia_LBA_3_MongunTaiga	Mongolia_BA_2	Gelao_Guiyang	0.039446	0.001715	22.996	144464
Relli.DG	Russia_UstBelaya_Angara	Gelao_Guiyang	0.022723	0.000988	22.999	298706
Mongolia_LBA_3_MongunTaiga	Mongolia_N_North	Gelao_Guiyang	0.023013	0.001001	22.999	263353
Mongolia_BA_2	Russia_Shamanka_EN	Gelao_Guiyang	0.031068	0.001351	23	147924
Mongolia_MBA_2_Munkhkhairkhan	Yana_UP	Gelao_Guiyang	0.045139	0.001963	23	217764
Onge.DG	Kazakhstan_Karakhanid	Gelao_Guiyang	0.030914	0.001344	23.002	245469
Punjabi.DG	Even.DG	Gelao_Guiyang	0.022246	0.000967	23.003	328245
Iran_C_SehGabi	Kalmyk.DG	Gelao_Guiyang	0.030908	0.001344	23.004	280425
Kazakhstan_MLBA_Dali	Even.DG	Gelao_Guiyang	0.029657	0.001289	23.007	247720
Kazakhstan_Karluk	Mongolia_EIA_1_SlabGrave	Gelao_Guiyang	0.02095	0.00091	23.01	291334
Mongolia_MBA_2_Munkhkhairkhan	XiongNu_WE	Gelao_Guiyang	0.047814	0.002078	23.011	193127
Mongolia_N_North	Pakistan_IA_Katelai	Gelao_Guiyang	0.019984	0.000868	23.012	302791
Buryat	Bashkir.DG	Gelao_Guiyang	0.027092	0.001177	23.013	311743
Hazara.DG	Russia_SaltovoMayaki	Gelao_Guiyang	0.06667	0.002897	23.015	27017
Kazakhstan_Nomad_IA	Russia_SaltovoMayaki	Gelao_Guiyang	0.094098	0.004088	23.016	24812
Mongolia_N_North	Ulchi.DG	Gelao_Guiyang	0.023448	0.001019	23.016	273707
Kazakhstan_Medieval_Nomad	Kalmyk.DG	Gelao_Guiyang	0.027059	0.001176	23.017	263646
Pakistan_H_Aligrama	Magadan_BA	Gelao_Guiyang	0.03434	0.001492	23.018	259005
Kyrgyzstan_Medieval_Nomad	Yana_UP	Gelao_Guiyang	0.027202	0.001182	23.022	295913
Russia_Kinh_HoChiMinhalynsk_Eneolithic	Magadan_BA	Gelao_Guiyang	0.045599	0.001981	23.023	175868
Kazakhstan_MLBA_Alakul_Maitan	Buryat	Gelao_Guiyang	0.029745	0.001292	23.028	306323
Kazakhstan_Kumsay_EBA	Laos_Hoabinhian	Gelao_Guiyang	0.050096	0.002175	23.029	98613
Kazakhstan_Karakhanid	Mongolia_EIA_5	Gelao_Guiyang	0.047314	0.002054	23.031	155731
Iran_C_TepeHissar	Even.DG	Gelao_Guiyang	0.025312	0.001099	23.033	274409
Yamnaya_Samara_EBA	Russia_Kurma_EBA	Gelao_Guiyang	0.037249	0.001617	23.037	181998
Russia_OldBeringSea_Uelen	Russia_Steppe_Maikop_o	Gelao_Guiyang	0.04116	0.001787	23.037	130824
Mongolia_EBA_1_Ulgii	Boisman_MN	Gelao_Guiyang	0.02151	0.000933	23.042	253601
Kazakhstan_Kipchak	Russia_Early_Sarmatian	Gelao_Guiyang	0.074596	0.003237	23.046	40412
Russia_Kinh_HoChiMinhalynsk_Eneolithic	Russia_SaltovoMayaki	Gelao_Guiyang	0.123744	0.005369	23.048	18020
Mongolia_EIA_6_Pazyryk	Mongolia_MBA_1_Munkhkhairkhan	Gelao_Guiyang	0.042352	0.001837	23.051	203821
Laos_Hoabinhian	Russia_Steppe_Catacomb	Gelao_Guiyang	0.050744	0.002201	23.052	88419
Kazakhstan_Kumsay_EBA	Mongolia_BA_2	Gelao_Guiyang	0.050091	0.002173	23.055	143725
Mongolia_EBA_2_Chemurchek	Mongolia_LBA_1_MongunTaiga	Gelao_Guiyang	0.055361	0.002401	23.057	126990
Pakistan_IA_Aligrama2_published	Russia_OldBeringSea_Uelen	Gelao_Guiyang	0.033974	0.001473	23.057	231952
Yakut.DG	Tajik.DG	Gelao_Guiyang	0.025751	0.001117	23.057	323584
Mongolia_LBA_1_MongunTaiga	Russia_Shamanka_EN	Gelao_Guiyang	0.032136	0.001394	23.058	135765
Buryat	Russia_Poltavka	Gelao_Guiyang	0.030051	0.001303	23.071	305031
Onge.DG	Kazakhstan_Kipchak	Gelao_Guiyang	0.032684	0.001416	23.076	277867
Eskimo_Sireniki.DG	Tajikistan_C_Sarazm	Gelao_Guiyang	0.034725	0.001505	23.08	228279
Ireland_Megalithic	Russia_Shamanka_EN	Gelao_Guiyang	0.021438	0.000929	23.081	332976
Kazakhstan_IA_Berel_Pazyryk	Eskimo_Naukan.DG	Gelao_Guiyang	0.03019	0.001308	23.081	266701
Kalmyk.DG	Turkmenistan_C_Parkhai	Gelao_Guiyang	0.031961	0.001385	23.081	271352
Iran_GanjDareh_N	Eskimo_Naukan.DG	Gelao_Guiyang	0.030536	0.001323	23.082	285780
Mongolia_N_North	Russia_MLBA_Krasnoyarsk	Gelao_Guiyang	0.02149	0.000931	23.082	303877
Mongolia_BA_2	Russia_OldBeringSea_Ekven	Gelao_Guiyang	0.03398	0.001472	23.086	150550
Laos_Hoabinhian	Yamnaya_Cau_EBA	Gelao_Guiyang	0.053375	0.002312	23.089	81021
Kazakhstan_His	Russia_Caucasus_Maikop_Novosvobodnaya	Gelao_Guiyang	0.110008	0.004764	23.092	18852
Kyrgyzstan_Medieval_Nomad	Mongolia_MBA_1_Munkhkhairkhan	Gelao_Guiyang	0.025753	0.001115	23.093	252799
Tatar_Volga.DG	Magadan_BA	Gelao_Guiyang	0.036786	0.001593	23.095	269616
Kyrgyzstan_TianShanHun	Yana_Medieval	Gelao_Guiyang	0.030585	0.001324	23.097	270752
China_Tianyuan	Russia_Kinh_HoChiMinhalynsk_Eneolithic	Gelao_Guiyang	0.053034	0.002296	23.099	165488
Kazakhstan_MLBA_Aktogai	Russia_Shamanka_EN	Gelao_Guiyang	0.021637	0.000937	23.099	285415
Kazakhstan_Nomad_HP	Russia_Afanasievo	Gelao_Guiyang	0.029913	0.001295	23.1	323150
Eskimo_Naukan.DG	Teleut.DG	Gelao_Guiyang	0.028633	0.001239	23.102	297500
Lezgin.DG	Russia_Shamanka_EBA	Gelao_Guiyang	0.028873	0.00125	23.103	285193
Kyrgyzstan_TianShanSaka	Mongolia_BA_2	Gelao_Guiyang	0.042089	0.001822	23.104	147952
Kazakhstan_Eneolithic_Botai	Mongolia_BA_2	Gelao_Guiyang	0.049154	0.002127	23.107	147123
Kalmyk.DG	Russia_North_Caucasus	Gelao_Guiyang	0.033151	0.001435	23.107	232729
Jew_Iraqi.DG	Eskimo_Naukan.DG	Gelao_Guiyang	0.030527	0.001321	23.108	317931
Relli.DG	Ekven_IA	Gelao_Guiyang	0.024583	0.001064	23.111	309741
Kazakhstan_Nomad_HP	Russia_Tagar	Gelao_Guiyang	0.029429	0.001273	23.112	303622
Mongolia_EBA_2_Chemurchek	Magadan_BA	Gelao_Guiyang	0.041546	0.001798	23.112	213358
Russia_North_Caucasus_MBA	Magadan_BA	Gelao_Guiyang	0.037764	0.001634	23.115	234010
Mongolia_LBA_5_CenterWest	Russia_Shamanka_EN	Gelao_Guiyang	0.023765	0.001028	23.116	287934
Adygei.DG	Even.DG	Gelao_Guiyang	0.026222	0.001134	23.117	321020
Russia_OldBeringSea_Ekven	Kalmyk.DG	Gelao_Guiyang	0.024213	0.001047	23.12	304394
Mongolia_EIA_1_SlabGrave	Russia_Tuva_IA_AldyBel	Gelao_Guiyang	0.025609	0.001108	23.123	224274
Kazakhstan_Medieval_Nomad	Koryak	Gelao_Guiyang	0.029927	0.001294	23.124	262373
Kalash.DG	Russia_Shamanka_EBA	Gelao_Guiyang	0.029452	0.001274	23.124	281415
Pakistan_IA_Loebanr	Buryat	Gelao_Guiyang	0.025125	0.001087	23.124	331518
Kusunda.DG	Turkmenistan_C_Namazga	Gelao_Guiyang	0.038127	0.001649	23.125	163471
Eskimo_Naukan.DG	Ulchi.DG	Gelao_Guiyang	0.027464	0.001188	23.126	297104
Hezhen.DG	Even.DG	Gelao_Guiyang	0.02234	0.000966	23.128	302696
Russia_Abkhasian.DG	Even.DG	Gelao_Guiyang	0.026502	0.001146	23.131	321481
Buryat	Russia_Srubnaya_Alakul	Gelao_Guiyang	0.030079	0.0013	23.132	331256
Russia_UstIda_EBA	Turkmenistan_C_Parkhai	Gelao_Guiyang	0.033603	0.001453	23.133	200264
Kazakhstan_Karakhanid	UstBelaya_EBA	Gelao_Guiyang	0.02978	0.001287	23.137	242111
Kyrgyzstan_Medieval_Nomad	Koryak	Gelao_Guiyang	0.025727	0.001112	23.139	287425
India_RoopkundA	Russia_LBA	Gelao_Guiyang	0.050129	0.002166	23.141	56963
Iran_C_HajjiFiruz	Eskimo_Naukan.DG	Gelao_Guiyang	0.029772	0.001287	23.141	276773
Kazakhstan_Kipchak	Even.DG	Gelao_Guiyang	0.025044	0.001082	23.141	282022
Mongolia_LBA_1_MongunTaiga	Russia_Srubnaya_Alakul	Gelao_Guiyang	0.047478	0.002051	23.143	145776
Mongolia_EBA_2_Chemurchek	Kalmyk.DG	Gelao_Guiyang	0.034383	0.001486	23.145	241741
Kalmyk.DG	Russia_North_Caucasus_MBA	Gelao_Guiyang	0.032524	0.001405	23.146	264973
Kazakhstan_LBA_Zevakinskiy	Buryat	Gelao_Guiyang	0.028162	0.001216	23.153	283904
Pakistan_IA_Katelai_published	Magadan_BA	Gelao_Guiyang	0.032716	0.001413	23.153	211203
Kazakhstan_Nomad_HP	Russia_MLBA_Sintashta	Gelao_Guiyang	0.029752	0.001285	23.156	323040
Kalash.DG	Kalmyk.DG	Gelao_Guiyang	0.030901	0.001334	23.157	310268
China_Tianyuan	Russia_Abkhasian.DG	Gelao_Guiyang	0.044471	0.00192	23.159	236658
Ulchi.DG	Russia_OldBeringSea_Uelen	Gelao_Guiyang	0.027118	0.001171	23.162	254312
Kazakhstan_Nomad_HP	Mongolia_N_North	Gelao_Guiyang	0.024648	0.001064	23.164	265559
Mongolia_MBA_1_Munkhkhairkhan	Tatar_Tomsk.DG	Gelao_Guiyang	0.032626	0.001408	23.167	265398
Japan_Jomon	Russia_Srubnaya	Gelao_Guiyang	0.03163	0.001365	23.168	267753
Pakistan_H_SaiduSharif	Russia_Shamanka_EN	Gelao_Guiyang	0.019271	0.000832	23.168	324113
Altaian.DG	Russia_Kurma_EBA	Gelao_Guiyang	0.030902	0.001334	23.168	182081
Kazakhstan_Kangju	Buryat	Gelao_Guiyang	0.02946	0.001272	23.169	302464
Burusho.DG	Eskimo_Sireniki.DG	Gelao_Guiyang	0.030083	0.001298	23.172	314035
Kazakhstan_Karluk	Mongolia_EBA_1_Ulgii	Gelao_Guiyang	0.02926	0.001263	23.175	257085
Laos_Hoabinhian	Russia_IA	Gelao_Guiyang	0.039824	0.001718	23.175	120788
Eskimo_Sireniki.DG	Turkmenistan_C_TepeAnau	Gelao_Guiyang	0.032191	0.001389	23.177	248971
Mongolia_LBA_2_Ulaanzukh	Russia_Bolshoy	Gelao_Guiyang	0.024316	0.001049	23.182	246535
Kyrgyzstan_Medieval_Nomad	Buryat	Gelao_Guiyang	0.024072	0.001038	23.186	288313
Kazakhstan_MLBA_Dali	Russia_Shamanka_EBA	Gelao_Guiyang	0.03469	0.001496	23.19	220339
Mongolia_Mongol	Tatar_Volga.DG	Gelao_Guiyang	0.035086	0.001512	23.198	235168
Pakistan_IA_Butkara	Eskimo_Sireniki.DG	Gelao_Guiyang	0.02987	0.001288	23.198	244448
Relli.DG	Russia_SaltovoMayaki	Gelao_Guiyang	0.076214	0.003285	23.204	25777
Iran_GanjDareh_N	UstBelaya_EBA	Gelao_Guiyang	0.029751	0.001282	23.205	284192
Kyrgyzstan_Medieval_Nomad	Pakistan_IA_Barikot	Gelao_Guiyang	0.02844	0.001226	23.206	211464
Mongolia_LBA_5_CenterWest	Russia_Shamanka_EBA	Gelao_Guiyang	0.031664	0.001364	23.206	250754
Makrani.DG	Eskimo_Naukan.DG	Gelao_Guiyang	0.029549	0.001273	23.209	316141
Pakistan_IA_Loebanr_published	Eskimo_Naukan.DG	Gelao_Guiyang	0.030971	0.001334	23.209	240629
Mongolia_EBA_1_Ulgii	Yana_UP	Gelao_Guiyang	0.031596	0.001361	23.211	268403
Kazakhstan_Medieval_Nomad	Eskimo_Sireniki.DG	Gelao_Guiyang	0.02923	0.001259	23.212	261947
Adygei.DG	Magadan_BA	Gelao_Guiyang	0.034827	0.0015	23.219	276419
Kazakhstan_MLBA_OyDzhaylau	Koryak	Gelao_Guiyang	0.030447	0.001311	23.222	273297
Kazakhstan_Wusun	Russia_Shamanka_EBA	Gelao_Guiyang	0.033971	0.001463	23.225	252753
Jew_Iraqi.DG	Russia_OldBeringSea_Uelen	Gelao_Guiyang	0.032753	0.00141	23.231	273075
Ireland_Megalithic	Eskimo_Sireniki.DG	Gelao_Guiyang	0.030946	0.001332	23.232	320433
Kazakhstan_MLBA_Kairan	Mongolia_BA_2	Gelao_Guiyang	0.047009	0.002023	23.232	147493
Mongolia_EIA_1_SlabGrave	Yamnaya_Cau_EBA	Gelao_Guiyang	0.022492	0.000968	23.235	222975
Even.DG	Russia_Kinh_HoChiMinhalynsk_Eneolithic	Gelao_Guiyang	0.030723	0.001322	23.236	202412
Iranian.DG	Eskimo_Naukan.DG	Gelao_Guiyang	0.029924	0.001288	23.239	317449
Mongolia_Mongol	Brahui.DG	Gelao_Guiyang	0.035059	0.001509	23.239	240727
Russia_MLBA_Krasnoyarsk	Russia_Kurma_EBA	Gelao_Guiyang	0.034923	0.001503	23.241	186472
Russia_Mezhovskaya	Russia_Shamanka_EBA	Gelao_Guiyang	0.03508	0.001509	23.241	244844
Yakut.DG	Buryat	Gelao_Guiyang	0.026297	0.001131	23.242	295492
Kusunda.DG	Russia_Kinh_HoChiMinhalynsk_Eneolithic	Gelao_Guiyang	0.036987	0.001591	23.245	199679
UstBelaya_EBA	Turkmenistan_C_TepeAnau	Gelao_Guiyang	0.03031	0.001304	23.247	246474
Relli.DG	Kazakhstan_His	Gelao_Guiyang	0.069966	0.003009	23.25	28274
Mongolia_N_North	Mongolia_EIA_3	Gelao_Guiyang	0.031366	0.001349	23.255	193541
Pathan.DG	Russia_UstIda_EBA	Gelao_Guiyang	0.031184	0.001341	23.255	231273
Kalash.DG	Russia_UstIda_EBA	Gelao_Guiyang	0.032607	0.001402	23.256	230036
Mongolia_Mongol	Russia_Abkhasian.DG	Gelao_Guiyang	0.037128	0.001596	23.258	242098
Mongolia_LBA_1_MongunTaiga	Punjabi_Lahore	Gelao_Guiyang	0.036159	0.001555	23.258	161631
Mongolia_EBA_1_Ulgii	Mongolia_MBA_2_Munkhkhairkhan	Gelao_Guiyang	0.036478	0.001568	23.259	208592
Telugu_India	Koryak	Gelao_Guiyang	0.022943	0.000986	23.263	364825
Eskimo_Sireniki.DG	Turkmenistan_C_Parkhai	Gelao_Guiyang	0.031382	0.001349	23.264	269185
Mongolia_LBA_3_MongunTaiga	Mongolia_Mongol	Gelao_Guiyang	0.033634	0.001446	23.266	226671
Kazakhstan_CentralSaka	Mongolia_Mongol	Gelao_Guiyang	0.032048	0.001377	23.269	229620
Japan_Jomon	Pakistan_IA_Katelai_published	Gelao_Guiyang	0.033103	0.001423	23.271	221211
Eskimo_Naukan.DG	Russia_Potapovka	Gelao_Guiyang	0.0391	0.00168	23.272	163920
Pakistan_IA_Loebanr_published	Russia_UstIda_LN	Gelao_Guiyang	0.033315	0.001431	23.275	220354
Japan_Jomon	Kazakhstan_MLBA_Alakul_Maitan	Gelao_Guiyang	0.032523	0.001397	23.276	262808
Mongolia_LBA_3_MongunTaiga	Magadan_BA	Gelao_Guiyang	0.033701	0.001448	23.276	234807
Irula.DG	Mongolia_MBA_2_Munkhkhairkhan	Gelao_Guiyang	0.040591	0.001744	23.277	220832
Mongolia_EBA_2_Chemurchek	Russia_SaltovoMayaki	Gelao_Guiyang	0.104095	0.004472	23.279	22354
Mongolia_BA_2	Turkmenistan_C_Geoksyur	Gelao_Guiyang	0.044055	0.001892	23.279	155198
Eskimo_Sireniki.DG	Russia_Mezhovskaya	Gelao_Guiyang	0.036773	0.001579	23.283	269577
Mongolia_EIA_8	Russia_Shamanka_EN	Gelao_Guiyang	0.03072	0.001319	23.286	210643
Jew_Iraqi.DG	UstBelaya_EBA	Gelao_Guiyang	0.02788	0.001197	23.287	309802
Kazakhstan_CentralSaka	Mongolia_LBA_1_MongunTaiga	Gelao_Guiyang	0.043405	0.001864	23.287	131323
Balochi.DG	Magadan_BA	Gelao_Guiyang	0.032965	0.001416	23.288	274662
Pakistan_IA_Loebanr_published	Eskimo_Sireniki.DG	Gelao_Guiyang	0.031188	0.001339	23.289	240931
Kazakhstan_MLBA_Aktogai	Koryak	Gelao_Guiyang	0.031855	0.001368	23.29	277472
Mongolia_N_North	UstBelaya_N	Gelao_Guiyang	0.037414	0.001606	23.29	125574
Punjabi_Lahore	Yakut.DG	Gelao_Guiyang	0.022446	0.000964	23.29	357332
Mongolia_EIA_1_SlabGrave	Pakistan_IA_Butkara	Gelao_Guiyang	0.020538	0.000882	23.292	254086
Mongolia_EBA_2_Chemurchek	Even.DG	Gelao_Guiyang	0.029488	0.001266	23.293	245249
Balochi.DG	Kalmyk.DG	Gelao_Guiyang	0.029823	0.00128	23.293	311719
Mongolia_BA_2	Pakistan_H_SaiduSharif	Gelao_Guiyang	0.038397	0.001648	23.296	161274
Russia_Abkhasian.DG	Russia_UstIda_EBA	Gelao_Guiyang	0.031321	0.001344	23.296	233295
Russia_Early_Sarmatian	Turkmenistan_C_Namazga	Gelao_Guiyang	0.108636	0.004663	23.297	24074
Telugu_India	Russia_Shamanka_EN	Gelao_Guiyang	0.017115	0.000735	23.299	365274
Iran_GanjDareh_N	Kalmyk.DG	Gelao_Guiyang	0.03182	0.001366	23.301	288658
Pakistan_IA_Katelai_published	Kalmyk.DG	Gelao_Guiyang	0.029349	0.00126	23.301	238494
Kalmyk.DG	Teleut.DG	Gelao_Guiyang	0.027516	0.001181	23.303	300295
Koryak	Teleut.DG	Gelao_Guiyang	0.02928	0.001256	23.307	298894
Iran_C_HajjiFiruz	UstBelaya_EBA	Gelao_Guiyang	0.028757	0.001234	23.308	275022
Uyghur.DG	Mongolia_Mongol	Gelao_Guiyang	0.026148	0.001121	23.318	249457
Kazakhstan_Eneolithic_Botai	Yakut.DG	Gelao_Guiyang	0.030268	0.001298	23.327	304621
Mongolia_EIA_8	Russia_UstBelaya_Angara	Gelao_Guiyang	0.03091	0.001325	23.327	210606
Mongolia_LBA_2_Ulaanzukh	Russia_Lokomotiv_Eneolithic	Gelao_Guiyang	0.027951	0.001198	23.328	215637
Iran_C_TepeHissar	Russia_UstIda_EBA	Gelao_Guiyang	0.032092	0.001376	23.331	202807
Kazakhstan_Kipchak	UstBelaya_EBA	Gelao_Guiyang	0.029702	0.001273	23.332	274076
Mongolia_Mongol	Mongolia_EBA_2_Chemurchek	Gelao_Guiyang	0.040829	0.00175	23.333	213048
Mongolia_Mongol	Tajikistan_C_Sarazm	Gelao_Guiyang	0.041349	0.001772	23.334	198244
Pakistan_IA_Aligrama2_published	Russia_Early_Sarmatian	Gelao_Guiyang	0.083306	0.00357	23.334	36210
Mongolia_LBA_1_MongunTaiga	Pakistan_IA_Udegram	Gelao_Guiyang	0.043036	0.001844	23.34	146883
Russia_Petrovka	Russia_OldBeringSea_Ekven	Gelao_Guiyang	0.041141	0.001763	23.342	86716
Kazakh.DG	Mongolia_MBA_2_Munkhkhairkhan	Gelao_Guiyang	0.034409	0.001474	23.343	219622
Eskimo_Sireniki.DG	Turkmenistan_Gonur_BA_1	Gelao_Guiyang	0.031097	0.001332	23.343	259216
Mongolia_Mongol	Makrani.DG	Gelao_Guiyang	0.035612	0.001526	23.344	241101
Mongolia_Mongol	Russia_NorthOssetian.DG	Gelao_Guiyang	0.036721	0.001573	23.344	241600
Mongolia_EIA_6_Pazyryk	Ekven_IA	Gelao_Guiyang	0.037126	0.00159	23.349	214771
Yakut.DG	Yana_Medieval	Gelao_Guiyang	0.039447	0.001689	23.349	235654
Magadan_BA	Turkmenistan_Gonur_BA_1	Gelao_Guiyang	0.035143	0.001505	23.35	231422
Russia_Srubnaya	Russia_Kurma_EBA	Gelao_Guiyang	0.036026	0.001543	23.351	190905
Oroqen.DG	Russia_Shamanka_EBA	Gelao_Guiyang	0.024455	0.001047	23.353	265809
Iran_BA2_ShahrISokhta	Russia_SaltovoMayaki	Gelao_Guiyang	0.108398	0.004642	23.353	19601
Mongolia_LBA_4_CenterWest	Russia_Petrovka	Gelao_Guiyang	0.036688	0.00157	23.363	87072
Mongolia_EBA_1_Ulgii	Yakut.DG	Gelao_Guiyang	0.025273	0.001082	23.363	261442
China_Tianyuan	Russia_Sarmatian	Gelao_Guiyang	0.044545	0.001907	23.365	196227
Kazakhstan_MLBA_Dali	Kusunda.DG	Gelao_Guiyang	0.036552	0.001564	23.365	244371
Russia_Tagar	Russia_Kurma_EBA	Gelao_Guiyang	0.035922	0.001537	23.365	187562
Kyrgyzstan_TianShanSaka	Mongolia_BA_1	Gelao_Guiyang	0.036839	0.001576	23.368	224646
Mongolia_EBA_1_Ulgii	Mongolia_EIA_2	Gelao_Guiyang	0.036523	0.001563	23.372	202799
Yakut.DG	Russia_Srubnaya	Gelao_Guiyang	0.028229	0.001208	23.372	317666
Russia_Kostenki14	Ekven_IA	Gelao_Guiyang	0.034452	0.001474	23.372	303144
Kazakhstan_Nomad_HP	Kyrgyz_Kyrgyzstan.DG	Gelao_Guiyang	0.023478	0.001004	23.373	302929
Russia_OldBeringSea_Uelen	Tajikistan_Ksirov_Kushan	Gelao_Guiyang	0.037413	0.001601	23.374	187667
Taiwan_Hanben	Ami.DG	Gelao_Guiyang	0.01731	0.00074	23.376	302695
Koryak	Russia_HG_Karelia	Gelao_Guiyang	0.039668	0.001697	23.377	291148
Punjabi.DG	Eskimo_Sireniki.DG	Gelao_Guiyang	0.026533	0.001135	23.381	325586
Yakut.DG	Aleut.DG	Gelao_Guiyang	0.026807	0.001147	23.381	308601
Eskimo_Sireniki.DG	Teleut.DG	Gelao_Guiyang	0.028212	0.001207	23.381	298058
Kazakhstan_MLBA_OyDzhaylau	Mongolia_LBA_1_MongunTaiga	Gelao_Guiyang	0.052076	0.002227	23.386	137106
Russia_NorthOssetian.DG	UstBelaya_EBA	Gelao_Guiyang	0.029405	0.001257	23.39	308628
Kazakhstan_Nomad_Hun_Sarmatian	Mongolia_EIA_4_Sagly	Gelao_Guiyang	0.026729	0.001143	23.394	269602
Hazara.DG	Koryak	Gelao_Guiyang	0.023937	0.001023	23.396	323580
Pakistan_IA_Barikot	Eskimo_Naukan.DG	Gelao_Guiyang	0.030937	0.001322	23.399	216439
Kyrgyz_Kyrgyzstan.DG	Magadan_BA	Gelao_Guiyang	0.024729	0.001057	23.401	278518
Pakistan_H_Butkara	Russia_UstIda_LN	Gelao_Guiyang	0.03292	0.001407	23.403	216882
Mongolia_LBA_2_Ulaanzukh	UstBelaya_EBA	Gelao_Guiyang	0.02547	0.001088	23.404	243802
Eskimo_Sireniki.DG	Lezgin.DG	Gelao_Guiyang	0.031867	0.001362	23.405	317555
Kyrgyzstan_Medieval_Nomad	Mongolia_Chalcolithic_1_Afanasievo	Gelao_Guiyang	0.034616	0.001479	23.411	207309
Kazakhstan_CentralSaka	Russia_Kurma_EBA	Gelao_Guiyang	0.036024	0.001539	23.413	176547
Russia_UstIda_LN	Tajikistan_C_Sarazm	Gelao_Guiyang	0.039269	0.001677	23.413	208477
Kyrgyzstan_Medieval_Nomad	Mongolia_LBA_5_CenterWest	Gelao_Guiyang	0.029085	0.001242	23.416	269277
Mongolia_BA_1	Russia_Tagar	Gelao_Guiyang	0.037171	0.001587	23.416	230087
Russia_MLBA_Krasnoyarsk	Yakut.DG	Gelao_Guiyang	0.027672	0.001182	23.417	310087
India_RoopkundA	Mongolia_LBA_1_MongunTaiga	Gelao_Guiyang	0.038175	0.00163	23.422	143289
Kazakhstan_Karakhanid	Even.DG	Gelao_Guiyang	0.025303	0.00108	23.423	249365
Kazakhstan_His	Yamnaya_Cau_EBA	Gelao_Guiyang	0.109253	0.004664	23.424	19796
Shirenzigou_IA_W	Kazakhstan_Karluk	Gelao_Guiyang	0.056848	0.002427	23.425	87611
Adygei.DG	Russia_UstIda_EBA	Gelao_Guiyang	0.03256	0.00139	23.429	232886
Onge.DG	Kazakhstan_CentralSteppe_EMBA	Gelao_Guiyang	0.033859	0.001445	23.432	301477
Russia_Andronovo	Russia_Shamanka_EN	Gelao_Guiyang	0.022399	0.000956	23.432	319679
Iran_GanjDareh_N	Mongolia_EIA_1_SlabGrave	Gelao_Guiyang	0.020834	0.000889	23.433	293372
Mongolia_Mongol	Russia_UstBelaya_Angara	Gelao_Guiyang	0.024503	0.001046	23.434	236240
Kazakhstan_MLBA_KazakhMys	Mongolia_BA_2	Gelao_Guiyang	0.048249	0.002059	23.435	146189
Kazakhstan_Nomad_HP	Ekven_IA	Gelao_Guiyang	0.026915	0.001148	23.44	288739
Burusho.DG	Magadan_BA	Gelao_Guiyang	0.032835	0.001401	23.441	273446
Yadava.DG	Russia_UstIda_LN	Gelao_Guiyang	0.028367	0.00121	23.446	281119
Eskimo_Naukan.DG	Tatar_Irtysh_Barabinsk.DG	Gelao_Guiyang	0.029163	0.001244	23.446	298873
Mala.DG	Mongolia_EBA_1_Ulgii	Gelao_Guiyang	0.026551	0.001132	23.451	270784
Kalash.DG	Magadan_BA	Gelao_Guiyang	0.035185	0.0015	23.452	273044
India_RoopkundB	Russia_Shamanka_EBA	Gelao_Guiyang	0.027179	0.001159	23.455	270457
Kazakhstan_IA_Berel_Pazyryk	Eskimo_Sireniki.DG	Gelao_Guiyang	0.031399	0.001339	23.455	267155
Russia_Kostenki14	Russia_SaltovoMayaki	Gelao_Guiyang	0.108386	0.004621	23.456	25121
Russia_Abkhasian.DG	Eskimo_Sireniki.DG	Gelao_Guiyang	0.030445	0.001298	23.462	317917
Kalmyk.DG	Tatar_Tomsk.DG	Gelao_Guiyang	0.027993	0.001193	23.464	303405
Kazakhstan_CentralSaka	Mongolia_BA_2	Gelao_Guiyang	0.043089	0.001836	23.465	142955
Kazakhstan_MLBA_OyDzhaylau	Russia_Shamanka_EN	Gelao_Guiyang	0.022058	0.00094	23.466	282061
Kazakh.DG	Buryat	Gelao_Guiyang	0.024716	0.001053	23.466	306786
Mongolia_EIA_4_Sagly	Mongolia_Chalcolithic_2_Afanasievo	Gelao_Guiyang	0.030423	0.001296	23.468	221219
Iran_BA3_ShahrISokhta	Russia_Petrovka	Gelao_Guiyang	0.098777	0.004209	23.469	32425
Mongolia_LBA_1_MongunTaiga	Turkmenistan_C_Geoksyur	Gelao_Guiyang	0.047255	0.002013	23.472	142404
Kyrgyzstan_BA_Aygirdjal	Mongolia_Mongol	Gelao_Guiyang	0.040582	0.001729	23.474	194051
China_Tianyuan	Onge.DG	Gelao_Guiyang	0.04384	0.001867	23.481	222980
Mongolia_BA_2	Pakistan_IA_Udegram	Gelao_Guiyang	0.039488	0.001682	23.482	160060
Kyrgyzstan_Medieval_Nomad	Kalmyk.DG	Gelao_Guiyang	0.025103	0.001069	23.487	288751
Mongolia_EIA_3	Russia_UstBelaya_Angara	Gelao_Guiyang	0.031401	0.001337	23.487	199375
Iran_C_HajjiFiruz	Kalmyk.DG	Gelao_Guiyang	0.03285	0.001399	23.489	279210
Mongolia_BA_1	Mongolia_N_North	Gelao_Guiyang	0.031976	0.001361	23.489	216936
Kusunda.DG	Tatar_Volga.DG	Gelao_Guiyang	0.032174	0.00137	23.489	305902
Kazakhstan_MLBA_Aktogai	Mongolia_LBA_1_MongunTaiga	Gelao_Guiyang	0.049978	0.002127	23.493	139414
China_Tianyuan	Russia_Late_Sarmatian	Gelao_Guiyang	0.043465	0.00185	23.495	221808
Kazakhstan_MLBA_Dali	Russia_UstIda_EBA	Gelao_Guiyang	0.040107	0.001707	23.496	179776
Mongolia_EIA_1_SlabGrave	Punjabi_Lahore	Gelao_Guiyang	0.016538	0.000704	23.496	350910
Eskimo_Sireniki.DG	Turkmen.DG	Gelao_Guiyang	0.029345	0.001249	23.498	301735
Irula.DG	Russia_UstBelaya_Angara	Gelao_Guiyang	0.023715	0.001009	23.499	298621
Mongolia_EIA_1_SlabGrave	Mongolia_IA_Xianbei	Gelao_Guiyang	0.026525	0.001129	23.504	219766
Mongolia_Mongol	Russia_Steppe_Catacomb	Gelao_Guiyang	0.041607	0.00177	23.504	206809
Pathan.DG	Magadan_BA	Gelao_Guiyang	0.032581	0.001386	23.507	274591
Russia_MLBA_Krasnoyarsk	Buryat	Gelao_Guiyang	0.029539	0.001257	23.508	314765
Russia_Mezhovskaya	Russia_SaltovoMayaki	Gelao_Guiyang	0.112531	0.004786	23.51	23630
Mongolia_BA_1	Pakistan_IA_Udegram	Gelao_Guiyang	0.034605	0.001472	23.513	240522
Mongolia_EIA_1_SlabGrave	Pakistan_IA_Loebanr_published	Gelao_Guiyang	0.020389	0.000867	23.515	251063
Mongolia_BA_1	Russia_North_Caucasus	Gelao_Guiyang	0.04161	0.00177	23.515	198876
Mongolia_MBA_1_Munkhkhairkhan	Teleut.DG	Gelao_Guiyang	0.030218	0.001285	23.517	262651
Jomon_Ikawazu	Punjabi_Lahore	Gelao_Guiyang	0.030611	0.001302	23.518	283596
Brahui.DG	UstBelaya_EBA	Gelao_Guiyang	0.028819	0.001225	23.518	307597
Kazakhstan_MLBA_Dali	UstBelaya_EBA	Gelao_Guiyang	0.034953	0.001486	23.527	240291
Kazakhstan_Wusun	Kalmyk.DG	Gelao_Guiyang	0.033018	0.001403	23.528	278797
Kazakhstan_Wusun	Kazakhstan_His	Gelao_Guiyang	0.103957	0.004418	23.529	25769
Onge.DG	Mansi.DG	Gelao_Guiyang	0.031306	0.00133	23.53	310708
Mongolia_EIA_1_SlabGrave	UstBelaya_N	Gelao_Guiyang	0.031427	0.001336	23.53	134678
Mongolia_EBA_1_Ulgii	Pakistan_IA_Aligrama2_published	Gelao_Guiyang	0.032754	0.001392	23.531	235181
Onge.DG	Russia_Chalmny_Varre	Gelao_Guiyang	0.040873	0.001737	23.532	207266
Mongolia_EBA_1_Ulgii	Russia_Caucasus_LateMaikop	Gelao_Guiyang	0.037559	0.001596	23.532	204297
Russian.DG	Koryak	Gelao_Guiyang	0.031141	0.001323	23.532	313339
Russia_Sintashta_MLBA	Russia_UstIda_EBA	Gelao_Guiyang	0.038098	0.001619	23.533	193720
Russia_Shamanka_EBA	Tatar_Volga.DG	Gelao_Guiyang	0.029627	0.001259	23.533	278431
Mongolia_EIA_1_SlabGrave	Pakistan_H_Aligrama	Gelao_Guiyang	0.020344	0.000864	23.536	296983
Mongolia_MBA_2_Munkhkhairkhan	Tubalar.DG	Gelao_Guiyang	0.03828	0.001626	23.537	217962
Kazakhstan_CentralSteppe_EMBA	Kalmyk.DG	Gelao_Guiyang	0.030574	0.001299	23.539	302374
Kazakhstan_CentralSaka	Mongolia_BA_1	Gelao_Guiyang	0.037172	0.001579	23.542	216963
Mongolia_EBA_1_Ulgii	Mongolia_Chalcolithic_2_Afanasievo	Gelao_Guiyang	0.038326	0.001628	23.543	190786
Iran_BA2_ShahrISokhta	Mongolia_MBA_1_Munkhkhairkhan	Gelao_Guiyang	0.037707	0.001601	23.546	199108
Russia_LBA	Russia_Sarmatian	Gelao_Guiyang	0.065383	0.002777	23.548	52694
Kalmyk.DG	Turkmenistan_Gonur_BA_1	Gelao_Guiyang	0.031675	0.001345	23.549	261558
Russia_Mezhovskaya	UstBelaya_EBA	Gelao_Guiyang	0.035448	0.001505	23.55	266705
Iran_BA1_ShahrISokhta	Magadan_BA	Gelao_Guiyang	0.034958	0.001484	23.552	227504
Mongolia_BA_2	Russia_Tagar	Gelao_Guiyang	0.043598	0.001851	23.556	151460
Sindhi.DG	Russia_UstIda_EBA	Gelao_Guiyang	0.030378	0.00129	23.556	230743
Kazakhstan_Nomad_HP	Hazara.DG	Gelao_Guiyang	0.023486	0.000997	23.557	310686
Kazakhstan_His	Pakistan_H_Butkara	Gelao_Guiyang	0.094692	0.004019	23.559	21899
Russia_LBA	Turkmenistan_Gonur_BA_1	Gelao_Guiyang	0.060874	0.002584	23.562	51711
Russia_OldBeringSea_Uelen	Tajikistan_C_Sarazm	Gelao_Guiyang	0.038062	0.001615	23.57	216590
Kyrgyzstan_TianShanSaka	Buryat	Gelao_Guiyang	0.027528	0.001168	23.571	310392
Kazakhstan_Sarmatian	Kyrgyzstan_Medieval_Nomad	Gelao_Guiyang	0.033802	0.001434	23.572	218858
Balochi.DG	Eskimo_Naukan.DG	Gelao_Guiyang	0.031044	0.001317	23.573	314925
Russia_UstBelaya_Angara	Yana_Medieval	Gelao_Guiyang	0.031329	0.001329	23.573	235580
Kazakhstan_MLBA_Kairan	Russia_Shamanka_EBA	Gelao_Guiyang	0.031754	0.001347	23.575	240088
Kyrgyz_Kyrgyzstan.DG	Mongolia_MBA_2_Munkhkhairkhan	Gelao_Guiyang	0.030272	0.001284	23.576	226674
Laos_Hoabinhian	Russia_Andronovo	Gelao_Guiyang	0.050453	0.00214	23.576	121200
Russia_Shamanka_EBA	Tatar_Tomsk.DG	Gelao_Guiyang	0.029405	0.001247	23.578	274693
Buryat	Russia_Tagar	Gelao_Guiyang	0.028808	0.001222	23.579	316875
Russia_IA_EarlySarmatian	Russia_OldBeringSea_Uelen	Gelao_Guiyang	0.040441	0.001715	23.583	174425
Koryak	Russia_Andronovo	Gelao_Guiyang	0.031942	0.001354	23.586	308639
Mongolia_LBA_5_CenterWest	Eskimo_Naukan.DG	Gelao_Guiyang	0.033063	0.001402	23.588	275484
Onge.DG	Russia_HG_Tyumen	Gelao_Guiyang	0.04347	0.001842	23.595	208656
Mongolia_EIA_6_Pazyryk	Mongolia_EBA_1_Ulgii	Gelao_Guiyang	0.036811	0.00156	23.597	206639
Mongolia_Mongol	Russia_Alan	Gelao_Guiyang	0.037546	0.001591	23.599	238670
Iran_BA1_ShahrISokhta	Japan_Jomon	Gelao_Guiyang	0.033455	0.001418	23.601	235565
Kazakhstan_Kumsay_EBA	Yakut.DG	Gelao_Guiyang	0.030043	0.001273	23.601	256363
Buryat	Russia_Bolshoy	Gelao_Guiyang	0.027934	0.001183	23.605	271931
Shirenzigou_IA	Russia_Shamanka_EN	Gelao_Guiyang	0.022745	0.000964	23.606	217760
Mongolia_Mongol	Bashkir.DG	Gelao_Guiyang	0.033072	0.001401	23.607	238625
Mongolia_EIA_1_SlabGrave	Tatar_Tomsk.DG	Gelao_Guiyang	0.020848	0.000883	23.609	302110
Mongolia_EIA_1_SlabGrave	Tajik.DG	Gelao_Guiyang	0.018904	0.000801	23.612	320724
Mongolia_EBA_1_Ulgii	Mongolia_BA_1	Gelao_Guiyang	0.034945	0.00148	23.614	210204
Brahmin.DG	Russia_LBA	Gelao_Guiyang	0.051498	0.002181	23.617	61279
Kazakhstan_Kangju	Mongolia_EIA_1_SlabGrave	Gelao_Guiyang	0.020701	0.000876	23.62	299691
Yakut.DG	Russia_Srubnaya_Alakul	Gelao_Guiyang	0.027807	0.001177	23.62	325763
Eskimo_Naukan.DG	Turkmenistan_C_Parkhai	Gelao_Guiyang	0.030764	0.001302	23.623	268896
Russia_Shamanka_EN	Tatar_Volga.DG	Gelao_Guiyang	0.022252	0.000942	23.624	318291
Laos_Hoabinhian	Russia_North_Caucasus	Gelao_Guiyang	0.05232	0.002215	23.625	88221
Kazakhstan_LBA_Zevakinskiy	Mongolia_N_North	Gelao_Guiyang	0.022456	0.00095	23.626	278839
Mongolia_MBA_1_Munkhkhairkhan	Russia_Potapovka	Gelao_Guiyang	0.043124	0.001825	23.627	155514
Yakut.DG	Ekven_IA	Gelao_Guiyang	0.025423	0.001076	23.628	299443
China_Tianyuan	Adygei.DG	Gelao_Guiyang	0.044028	0.001863	23.629	236393
Mongolia_LBA_1_MongunTaiga	Russia_North_Caucasus	Gelao_Guiyang	0.053441	0.002261	23.632	127101
Russia_Petrovka	Teleut.DG	Gelao_Guiyang	0.056887	0.002407	23.633	83062
Kazakhstan_Karakhanid	Russia_UstIda_LN	Gelao_Guiyang	0.032516	0.001376	23.634	224622
Mongolia_Chalcolithic_1_Afanasievo	Eskimo_Naukan.DG	Gelao_Guiyang	0.039988	0.001692	23.635	212812
Mongolia_Mongol	Tlingit.DG	Gelao_Guiyang	0.033526	0.001418	23.635	237674
Mongolia_EIA_1_SlabGrave	Russia_Chalmny_Varre	Gelao_Guiyang	0.025035	0.001059	23.637	215886
Balochi.DG	Eskimo_Sireniki.DG	Gelao_Guiyang	0.031069	0.001314	23.64	315335
Mongolia_LBA_1_MongunTaiga	Russia_Bolshoy	Gelao_Guiyang	0.046501	0.001966	23.648	134923
Telugu_India	Jomon_Ikawazu	Gelao_Guiyang	0.030334	0.001283	23.65	282184
Kyrgyz_Kyrgyzstan.DG	Yakut.DG	Gelao_Guiyang	0.022236	0.00094	23.654	312100
Mongolia_BA_1	Pakistan_H_SaiduSharif	Gelao_Guiyang	0.033058	0.001398	23.654	243206
Mongolia_N_North	Yakut.DG	Gelao_Guiyang	0.023989	0.001014	23.654	276234
Koryak	Russia_Late_Sarmatian	Gelao_Guiyang	0.031691	0.00134	23.654	296391
Russia_Steppe_Maikop_o	Turkmenistan_Gonur_BA_2_published	Gelao_Guiyang	0.092583	0.003914	23.656	33731
Kyrgyzstan_Medieval_Nomad	Russia_Shamanka_EBA	Gelao_Guiyang	0.026923	0.001138	23.657	261600
Kazakhstan_Wusun	UstBelaya_EBA	Gelao_Guiyang	0.034155	0.001443	23.661	274551
Koryak	Russia_Sarmatian	Gelao_Guiyang	0.031875	0.001347	23.661	264487
Kazakhstan_Mereke_MBA	Kalmyk.DG	Gelao_Guiyang	0.032761	0.001384	23.668	256242
Kalmyk.DG	Russia_Steppe_Catacomb	Gelao_Guiyang	0.033538	0.001417	23.671	232297
India_RoopkundB	Mongolia_BA_2	Gelao_Guiyang	0.044397	0.001875	23.676	158607
Laos_Hoabinhian	Yana_UP	Gelao_Guiyang	0.054762	0.002313	23.677	118971
Kazakhstan_Eneolithic_Botai	Russia_SaltovoMayaki	Gelao_Guiyang	0.087957	0.003715	23.678	25691
Kazakhstan_CentralSaka	Mongolia_N_North	Gelao_Guiyang	0.023026	0.000972	23.69	279416
Uyghur.DG	Kusunda.DG	Gelao_Guiyang	0.024315	0.001026	23.691	320938
Kazakhstan_MLBA_Kairan	Russia_UstIda_EBA	Gelao_Guiyang	0.036005	0.00152	23.692	196273
Punjabi_Lahore	Russia_Kurma_EBA	Gelao_Guiyang	0.028438	0.0012	23.694	218720
Iran_BA1_ShahrISokhta	Mongolia_LBA_1_MongunTaiga	Gelao_Guiyang	0.046551	0.001965	23.695	135431
Russia_Shamanka_EN	DevilsCave_N	Gelao_Guiyang	0.022682	0.000957	23.695	308184
Mongolia_Chalcolithic_2_Afanasievo	Russia_Shamanka_EN	Gelao_Guiyang	0.030604	0.001292	23.696	201204
Iran_BA3_ShahrISokhta	XiongNu_WE	Gelao_Guiyang	0.06278	0.002649	23.697	83016
Burusho.DG	Russia_LBA	Gelao_Guiyang	0.053736	0.002268	23.697	61144
Russia_Andronovo	Kalmyk.DG	Gelao_Guiyang	0.033614	0.001418	23.701	309583
China_Tianyuan	Burusho.DG	Gelao_Guiyang	0.041262	0.001741	23.702	233910
Punjabi.DG	Russia_Shamanka_EBA	Gelao_Guiyang	0.025045	0.001056	23.706	293616
Russia_OldBeringSea_Uelen	Tatar_Tomsk.DG	Gelao_Guiyang	0.032684	0.001379	23.708	262284
Russia_Shamanka_EBA	Turkmen.DG	Gelao_Guiyang	0.02826	0.001192	23.709	275665
Even.DG	Russia_Kurma_EBA	Gelao_Guiyang	0.030886	0.001302	23.714	178253
Oroqen.DG	Russia_OldBeringSea_Ekven	Gelao_Guiyang	0.02432	0.001025	23.716	298397
Yakut.DG	Russia_Poltavka	Gelao_Guiyang	0.028552	0.001204	23.72	301770
Eskimo_Naukan.DG	Turkmenistan_C_TepeAnau	Gelao_Guiyang	0.031563	0.001331	23.72	248573
Russia_Chalmny_Varre	Turkmenistan_Gonur_BA_2_published	Gelao_Guiyang	0.076754	0.003236	23.722	48236
Jew_Iraqi.DG	Kalmyk.DG	Gelao_Guiyang	0.031974	0.001348	23.727	314661
Mongolia_Mongol	Pakistan_H_Aligrama	Gelao_Guiyang	0.035	0.001475	23.729	236524
Mongolia_EBA_1_Ulgii	Russia_Kostenki14	Gelao_Guiyang	0.037864	0.001595	23.733	265472
Kazakhstan_Mereke_MBA	Mongolia_BA_2	Gelao_Guiyang	0.049717	0.002095	23.735	143399
Russia_NorthOssetian.DG	Russia_UstIda_EBA	Gelao_Guiyang	0.032675	0.001377	23.735	232803
Iran_BA1_ShahrISokhta	Mongolia_EIA_1_SlabGrave	Gelao_Guiyang	0.021048	0.000887	23.736	263458
Shirenzigou_IA_W	Kazakhstan_Medieval_Nomad	Gelao_Guiyang	0.055589	0.002342	23.738	79324
Kazakhstan_IA_Berel_Pazyryk	Russia_Shamanka_EBA	Gelao_Guiyang	0.031884	0.001343	23.738	242361
Russia_SaltovoMayaki	Russia_Caucasus_LateMaikop	Gelao_Guiyang	0.132335	0.005575	23.738	19785
Kazakhstan_Wusun	Russia_UstIda_EBA	Gelao_Guiyang	0.037383	0.001575	23.742	206602
Kyrgyzstan_Medieval_Nomad	Ulchi.DG	Gelao_Guiyang	0.023194	0.000977	23.742	284526
Kazakhstan_Nomad_HP	Kazakh.DG	Gelao_Guiyang	0.025861	0.001089	23.744	293708
Pakistan_IA_Butkara	UstBelaya_EBA	Gelao_Guiyang	0.029833	0.001256	23.744	242311
Mansi.DG	Turkmenistan_Gonur_BA_2_published	Gelao_Guiyang	0.051407	0.002165	23.744	57704
Yakut.DG	Russia_MLBA_Sintashta	Gelao_Guiyang	0.027448	0.001156	23.746	330558
Uyghur.DG	Magadan_BA	Gelao_Guiyang	0.025786	0.001086	23.747	286656
Mongolia_LBA_1_MongunTaiga	Russia_Tagar	Gelao_Guiyang	0.046678	0.001966	23.748	139053
Kazakhstan_Kumsay_EBA	Mongolia_BA_1	Gelao_Guiyang	0.046182	0.001945	23.749	212097
Kyrgyz_Kyrgyzstan.DG	Mongolia_EBA_1_Ulgii	Gelao_Guiyang	0.022944	0.000966	23.75	277861
Russia_Tuva_IA_AldyBel	Russia_OldBeringSea_Uelen	Gelao_Guiyang	0.039187	0.00165	23.752	206600
Iran_TepeAbdulHosein_N	Mongolia_MBA_1_Munkhkhairkhan	Gelao_Guiyang	0.03633	0.001529	23.753	250266
Kyrgyzstan_Medieval_Nomad	Tajikistan_C_Sarazm	Gelao_Guiyang	0.031939	0.001345	23.753	222664
Pakistan_IA_Butkara	Eskimo_Naukan.DG	Gelao_Guiyang	0.030395	0.00128	23.755	244341
Yakut.DG	Russia_UstIda_EBA	Gelao_Guiyang	0.028779	0.001211	23.756	218911
Russia_UstBelaya_Angara	Russia_Caucasus_LateMaikop	Gelao_Guiyang	0.032448	0.001366	23.758	216113
Mongolia_N_North	Pakistan_IA_Loebanr	Gelao_Guiyang	0.019495	0.000821	23.759	315336
Shirenzigou_IA_W	Mongolia_EIA_6_Pazyryk	Gelao_Guiyang	0.075151	0.003163	23.76	65894
China_Tianyuan	Kazakhstan_Kumsay_EBA	Gelao_Guiyang	0.047201	0.001986	23.768	214281
Iran_BA3_ShahrISokhta	Altaian.DG	Gelao_Guiyang	0.041337	0.001739	23.768	94617
Russia_North_Caucasus_MBA	UstBelaya_EBA	Gelao_Guiyang	0.031577	0.001328	23.769	260841
Mongolia_EIA_4_Sagly	Yana_Medieval	Gelao_Guiyang	0.030403	0.001279	23.772	260210
Mongolia_EIA_1_SlabGrave	Russia_Srubnaya_Alakul	Gelao_Guiyang	0.020512	0.000863	23.773	323393
Magadan_BA	Yana_UP	Gelao_Guiyang	0.036168	0.001521	23.774	267550
Iranian.DG	Eskimo_Sireniki.DG	Gelao_Guiyang	0.03125	0.001314	23.778	317673
Japan_Jomon	Kazakhstan_MLBA_Aktogai	Gelao_Guiyang	0.033494	0.001409	23.779	248760
Russia_HG_Karelia	Russia_Shamanka_EN	Gelao_Guiyang	0.027468	0.001155	23.779	303863
Mansi.DG	Buryat	Gelao_Guiyang	0.027812	0.001169	23.785	305334
Russia_UstIda_EBA	Tatar_Volga.DG	Gelao_Guiyang	0.033523	0.001409	23.786	227382
Kalash.DG	Eskimo_Naukan.DG	Gelao_Guiyang	0.033363	0.001403	23.787	313414
Russia_Afanasievo	Yakut.DG	Gelao_Guiyang	0.027765	0.001167	23.789	330609
Eskimo_Naukan.DG	Russia_MA1_HG	Gelao_Guiyang	0.048677	0.002046	23.793	205988
Kalmyk.DG	Russia_Steppe_Eneolithic	Gelao_Guiyang	0.0331	0.001391	23.793	272661
Mongolia_EIA_1_SlabGrave	Mongolia_EIA_2	Gelao_Guiyang	0.026026	0.001094	23.797	217145
Kazakh.DG	Koryak	Gelao_Guiyang	0.026553	0.001116	23.801	306156
Mongolia_EBA_1_Ulgii	Russia_Potapovka	Gelao_Guiyang	0.040637	0.001707	23.802	156933
Russia_Early_Sarmatian	Russia_Caucasus_LateMaikop	Gelao_Guiyang	0.104639	0.004395	23.806	30449
Tubalar.DG	Kalmyk.DG	Gelao_Guiyang	0.025312	0.001063	23.812	303008
Kazakhstan_LBA_Zevakinskiy	Yakut.DG	Gelao_Guiyang	0.027548	0.001157	23.82	281220
Iran_C_HajjiFiruz	Russia_UstIda_LN	Gelao_Guiyang	0.033372	0.001401	23.822	254556
Kazakhstan_Nomad_IA	Russia_LBA	Gelao_Guiyang	0.061566	0.002584	23.823	58589
Mongolia_LBA_4_CenterWest	Ulchi.DG	Gelao_Guiyang	0.021137	0.000887	23.823	295416
Kazakhstan_Sarmatian	Eskimo_Sireniki.DG	Gelao_Guiyang	0.034405	0.001444	23.825	223559
Kazakhstan_OutCentralSaka	Russia_UstBelaya_Angara	Gelao_Guiyang	0.035539	0.001492	23.827	122918
Russia_Abkhasian.DG	Kalmyk.DG	Gelao_Guiyang	0.030863	0.001295	23.828	314246
Kazakhstan_Nomad_HP	Bashkir.DG	Gelao_Guiyang	0.02864	0.001202	23.83	298279
Kazakhstan_Kipchak	Russia_UstIda_LN	Gelao_Guiyang	0.031802	0.001335	23.83	253984
Mongolia_MBA_1_Munkhkhairkhan	Mongolia_BA_2	Gelao_Guiyang	0.047878	0.002009	23.83	138641
Onge.DG	Russia_Caucasus_Maikop	Gelao_Guiyang	0.050599	0.002123	23.833	106690
Adygei.DG	Eskimo_Sireniki.DG	Gelao_Guiyang	0.031885	0.001338	23.834	317228
Sindhi.DG	Russia_LBA	Gelao_Guiyang	0.053181	0.002231	23.836	61273
Punjabi.DG	Russia_UstIda_EBA	Gelao_Guiyang	0.028209	0.001183	23.841	240534
Koryak	Tajikistan_BA_DashtiKozy	Gelao_Guiyang	0.031444	0.001319	23.844	261807
Mongolia_EIA_2	Mongolia_MBA_1_Munkhkhairkhan	Gelao_Guiyang	0.044412	0.001863	23.845	200118
UstBelaya_EBA	Turkmenistan_C_Parkhai	Gelao_Guiyang	0.030479	0.001278	23.845	267216
Even.DG	Russia_Steppe_Catacomb	Gelao_Guiyang	0.028845	0.00121	23.847	234749
Russia_Shamanka_EBA	Tajikistan_BA_DashtiKozy	Gelao_Guiyang	0.031696	0.001329	23.847	237096
Mongolia_MBA_1_Munkhkhairkhan	Pakistan_IA_Aligrama2_published	Gelao_Guiyang	0.036703	0.001539	23.849	232854
Kyrgyzstan_Medieval_Nomad	Boisman_MN	Gelao_Guiyang	0.021008	0.000881	23.851	261339
Iran_BA1_ShahrISokhta	Kalmyk.DG	Gelao_Guiyang	0.031063	0.001302	23.853	256881
Mongolia_LBA_5_CenterWest	Russia_Early_Sarmatian	Gelao_Guiyang	0.081391	0.003412	23.855	40465
Eskimo_Naukan.DG	Tatar_Tomsk.DG	Gelao_Guiyang	0.03025	0.001268	23.855	300405
Uyghur.DG	Yakut.DG	Gelao_Guiyang	0.021586	0.000905	23.856	320296
Russia_MLBA_Sintashta	Russia_Kurma_EBA	Gelao_Guiyang	0.034743	0.001456	23.858	200001
Brahui.DG	Eskimo_Sireniki.DG	Gelao_Guiyang	0.031234	0.001309	23.859	316041
Mongolia_BA_1	Russia_Steppe_Maikop	Gelao_Guiyang	0.044872	0.001881	23.861	219122
Eskimo_Sireniki.DG	Russia_NorthOssetian.DG	Gelao_Guiyang	0.031741	0.00133	23.864	317115
Makrani.DG	UstBelaya_EBA	Gelao_Guiyang	0.028546	0.001196	23.87	307958
Mongolia_EIA_1_SlabGrave	Mongolia_MBA_2_Munkhkhairkhan	Gelao_Guiyang	0.026942	0.001129	23.871	223768
Mongolia_BA_2	Yamnaya_Samara_EBA	Gelao_Guiyang	0.048021	0.002012	23.873	155087
Uyghur.DG	Russia_LBA	Gelao_Guiyang	0.041866	0.001754	23.874	64533
China_Tianyuan	Lezgin.DG	Gelao_Guiyang	0.043797	0.001834	23.876	236877
Mongolia_BA_1	Russia_Srubnaya	Gelao_Guiyang	0.038396	0.001608	23.877	242659
Kazakhstan_MLBA_KazakhMys	Russia_UstIda_EBA	Gelao_Guiyang	0.03685	0.001543	23.88	189993
Mongolia_EIA_5	Tatar_Irtysh_Barabinsk.DG	Gelao_Guiyang	0.044066	0.001845	23.88	192129
Eskimo_Naukan.DG	Russia_NorthOssetian.DG	Gelao_Guiyang	0.030671	0.001284	23.881	316782
Tatar_Irtysh_Barabinsk.DG	Kalmyk.DG	Gelao_Guiyang	0.027879	0.001167	23.885	301767
Mongolia_Mongol	Russia_Late_Sarmatian	Gelao_Guiyang	0.038431	0.001608	23.893	227508
Kyrgyz_Kyrgyzstan.DG	Mongolia_EIA_5	Gelao_Guiyang	0.034852	0.001459	23.895	202033
Pakistan_IA_Katelai	Koryak	Gelao_Guiyang	0.026573	0.001112	23.895	313882
Mongolia_BA_1	Russia_Bolshoy	Gelao_Guiyang	0.037282	0.00156	23.9	218446
Shirenzigou_IA_W	Russia_Caucasus_Maikop	Gelao_Guiyang	0.092225	0.003858	23.904	34158
Burusho.DG	Eskimo_Naukan.DG	Gelao_Guiyang	0.029418	0.001231	23.905	313912
Mongolia_Mongol	Lezgin.DG	Gelao_Guiyang	0.037311	0.001561	23.906	242062
Kazakhstan_LBA_Zevakinskiy	Russia_Kurma_EBA	Gelao_Guiyang	0.036925	0.001544	23.91	167719
Brahui.DG	Russia_UstIda_EBA	Gelao_Guiyang	0.031398	0.001313	23.911	232028
Kazakhstan_His	Pakistan_IA_Katelai_published	Gelao_Guiyang	0.09516	0.003979	23.913	21888
Kazakhstan_His	Pakistan_IA_Loebanr_published	Gelao_Guiyang	0.100129	0.004186	23.917	22154
Mongolia_MBA_1_Munkhkhairkhan	Russia_Steppe_Maikop_o	Gelao_Guiyang	0.046342	0.001937	23.919	130602
Eskimo_Naukan.DG	Russia_North_Caucasus_MBA	Gelao_Guiyang	0.032714	0.001367	23.925	262980
Kazakhstan_Kumsay_EBA	Russia_Kurma_EBA	Gelao_Guiyang	0.043377	0.001813	23.926	151489
Kazakh.DG	Mongolia_EIA_5	Gelao_Guiyang	0.039114	0.001635	23.928	195848
Kazakhstan_CentralSaka	Russia_Lokomotiv_Eneolithic	Gelao_Guiyang	0.027449	0.001147	23.93	262022
Jew_Iraqi.DG	Mongolia_Mongol	Gelao_Guiyang	0.037649	0.001573	23.934	242391
Russia_Shamanka_EN	Tatar_Tomsk.DG	Gelao_Guiyang	0.02315	0.000967	23.934	314881
Oroqen.DG	UstBelaya_EBA	Gelao_Guiyang	0.024785	0.001036	23.935	288636
Kazakhstan_Nomad_HP	Russia_IA	Gelao_Guiyang	0.028589	0.001194	23.936	294731
Russia_LBA	Russia_Steppe_Catacomb	Gelao_Guiyang	0.07204	0.003009	23.941	46099
Kazakhstan_MLBA_KazakhMys	Russia_Shamanka_EBA	Gelao_Guiyang	0.031507	0.001316	23.943	232545
Kazakhstan_Eneolithic_Botai	Mongolia_LBA_1_MongunTaiga	Gelao_Guiyang	0.057796	0.002414	23.945	134918
Russia_LBA	Russia_North_Caucasus_MBA	Gelao_Guiyang	0.067822	0.002832	23.945	52396
Russia_Tuva_IA_AldyBel	Russia_UstIda_LN	Gelao_Guiyang	0.040242	0.001681	23.946	194246
Buryat	Tajik.DG	Gelao_Guiyang	0.027659	0.001155	23.947	328516
Russia_UstIda_LN	Tatar_Tomsk.DG	Gelao_Guiyang	0.032353	0.001351	23.947	276771
Iran_C_SehGabi	Russia_UstIda_LN	Gelao_Guiyang	0.033072	0.001381	23.948	255740
Even.DG	Russia_Steppe_Eneolithic	Gelao_Guiyang	0.028546	0.001192	23.956	274991
Russia_Shamanka_EBA	Russia_Steppe_Eneolithic	Gelao_Guiyang	0.03386	0.001413	23.96	246314
Mongolia_N_North	Russia_Kurma_EBA	Gelao_Guiyang	0.033435	0.001395	23.962	163391
Eskimo_Sireniki.DG	Russia_Chalmny_Varre	Gelao_Guiyang	0.036989	0.001544	23.963	206376
Kusunda.DG	Tajikistan_Ksirov_Kushan	Gelao_Guiyang	0.038675	0.001614	23.964	196861
Russia_Potapovka	Russia_OldBeringSea_Uelen	Gelao_Guiyang	0.043243	0.001804	23.969	154893
India_RoopkundB	Even.DG	Gelao_Guiyang	0.026172	0.001092	23.972	297917
Iran_C_SehGabi	Russia_LBA	Gelao_Guiyang	0.062612	0.002611	23.981	55482
Kyrgyzstan_BA_Aygirdjal	Magadan_BA	Gelao_Guiyang	0.043476	0.001813	23.982	189240
Even.DG	Russia_HG_Karelia	Gelao_Guiyang	0.032581	0.001359	23.982	296319
Eskimo_Naukan.DG	Turkmen.DG	Gelao_Guiyang	0.029391	0.001225	23.984	301363
China_Tianyuan	Russia_BA_Okunevo	Gelao_Guiyang	0.03549	0.00148	23.985	241885
Russia_NorthOssetian.DG	Magadan_BA	Gelao_Guiyang	0.034716	0.001447	23.986	276256
India_RoopkundA	Eskimo_Sireniki.DG	Gelao_Guiyang	0.026408	0.001101	23.987	282722
Mongolia_EIA_2	Mongolia_MBA_2_Munkhkhairkhan	Gelao_Guiyang	0.055593	0.002317	23.99	178184
Russia_HG_Tyumen	Magadan_BA	Gelao_Guiyang	0.05129	0.002137	23.996	182910
Kazakhstan_Wusun	Kusunda.DG	Gelao_Guiyang	0.035743	0.001489	23.998	278263
Mongolia_N_North	Russia_IA	Gelao_Guiyang	0.021257	0.000886	23.999	287827
Iran_C_SehGabi	Eskimo_Naukan.DG	Gelao_Guiyang	0.030263	0.001261	24.001	277914
Russia_Afanasievo	Buryat	Gelao_Guiyang	0.03044	0.001268	24.001	336858
Balochi.DG	Russia_LBA	Gelao_Guiyang	0.055558	0.002315	24.002	61486
Russia_UstIda_LN	Yana_UP	Gelao_Guiyang	0.035603	0.001483	24.002	278119
Kazakhstan_Medieval_Nomad	Russia_Caucasus_Maikop	Gelao_Guiyang	0.058755	0.002448	24.003	93620
Brahui.DG	Eskimo_Naukan.DG	Gelao_Guiyang	0.030827	0.001284	24.005	315771
Russia_LBA	Russia_North_Caucasus	Gelao_Guiyang	0.070303	0.002929	24.005	46117
XiongNu_WE	Russia_Shamanka_EN	Gelao_Guiyang	0.025456	0.00106	24.007	282755
Mongolia_MBA_1_Munkhkhairkhan	Mongolia_LBA_2_Ulaanzukh	Gelao_Guiyang	0.029259	0.001219	24.009	235683
Kazakhstan_Kangju	Mongolia_Mongol	Gelao_Guiyang	0.03744	0.001559	24.01	231770
Even.DG	Russia_Mezhovskaya	Gelao_Guiyang	0.031764	0.001323	24.014	274937
Yakut.DG	Tubalar.DG	Gelao_Guiyang	0.025949	0.00108	24.02	307221
Kazakhstan_CentralSaka	Buryat	Gelao_Guiyang	0.026707	0.001112	24.021	299018
Tatar_Tomsk.DG	Turkmenistan_Gonur_BA_2_published	Gelao_Guiyang	0.059728	0.002487	24.021	57050
Russia_Kurma_EBA	Russia_Bolshoy	Gelao_Guiyang	0.038444	0.0016	24.022	160200
Mongolia_BA_1	Russia_Shamanka_EBA	Gelao_Guiyang	0.039422	0.001641	24.023	192796
Buryat	Russia_Srubnaya	Gelao_Guiyang	0.03057	0.001272	24.027	322305
Kazakhstan_IA_Berel_Pazyryk	Mongolia_N_North	Gelao_Guiyang	0.027251	0.001134	24.028	260121
Russia_LBA	Turkmenistan_C_Parkhai	Gelao_Guiyang	0.061898	0.002576	24.03	53858
Iran_BA1_ShahrISokhta	Eskimo_Sireniki.DG	Gelao_Guiyang	0.031609	0.001315	24.031	254580
India_RoopkundA	UstBelaya_EBA	Gelao_Guiyang	0.025877	0.001077	24.032	281497
Mongolia_MBA_2_Munkhkhairkhan	Turkmenistan_C_Namazga	Gelao_Guiyang	0.062418	0.002597	24.033	114106
Kazakhstan_Sarmatian	Magadan_BA	Gelao_Guiyang	0.040674	0.001692	24.034	198118
Burusho.DG	UstBelaya_EBA	Gelao_Guiyang	0.028364	0.00118	24.034	305535
Russia_Shamanka_EN	Russia_Late_Sarmatian	Gelao_Guiyang	0.023023	0.000958	24.035	307536
Iran_C_HajjiFiruz	Mongolia_EIA_1_SlabGrave	Gelao_Guiyang	0.021882	0.00091	24.037	285430
Mongolia_MBA_1_Munkhkhairkhan	Turkmen.DG	Gelao_Guiyang	0.032977	0.001372	24.037	266112
Kazakhstan_Nomad_IA	Mongolia_EIA_1_SlabGrave	Gelao_Guiyang	0.022366	0.00093	24.039	295603
Kazakhstan_Karluk	Even.DG	Gelao_Guiyang	0.025397	0.001056	24.041	295665
Eskimo_Sireniki.DG	Russia_North_Caucasus_MBA	Gelao_Guiyang	0.034047	0.001416	24.044	263396
Irula.DG	Ekven_IA	Gelao_Guiyang	0.026631	0.001108	24.045	309657
Mongolia_Mongol	Russia_Andronovo	Gelao_Guiyang	0.039477	0.001642	24.045	239379
Mongolia_EIA_1_SlabGrave	Mongolia_LBA_5_CenterWest	Gelao_Guiyang	0.023736	0.000987	24.05	283990
Kalash.DG	UstBelaya_EBA	Gelao_Guiyang	0.031293	0.001301	24.054	305193
Kazakhstan_Eneolithic_Botai	Mongolia_Mongol	Gelao_Guiyang	0.038145	0.001585	24.064	236078
Mongolia_EIA_6_Pazyryk	Mongolia_EIA_5	Gelao_Guiyang	0.062377	0.002592	24.068	167800
Brahui.DG	Russia_LBA	Gelao_Guiyang	0.057591	0.002393	24.068	61666
Russia_UstIda_EBA	Turkmenistan_Gonur_BA_1	Gelao_Guiyang	0.033999	0.001413	24.069	193157
Russia_OldBeringSea_Uelen	Yana_UP	Gelao_Guiyang	0.033954	0.001411	24.071	263725
Kyrgyzstan_Medieval_Nomad	Balochi.DG	Gelao_Guiyang	0.028737	0.001194	24.077	302170
Iran_BA2_ShahrISokhta	Russia_Early_Sarmatian	Gelao_Guiyang	0.093945	0.003902	24.079	29899
China_Tianyuan	Kalash.DG	Gelao_Guiyang	0.044412	0.001844	24.082	233489
Kyrgyzstan_BA_Aygirdjal	Kusunda.DG	Gelao_Guiyang	0.037888	0.001573	24.083	214569
Mongolia_Mongol	Pakistan_IA_Katelai_published	Gelao_Guiyang	0.036292	0.001507	24.084	212609
Sindhi.DG	Russia_OldBeringSea_Uelen	Gelao_Guiyang	0.032034	0.00133	24.084	269476
India_RoopkundB	Magadan_BA	Gelao_Guiyang	0.035029	0.001454	24.085	264341
Russia_Steppe_Catacomb	Magadan_BA	Gelao_Guiyang	0.040791	0.001694	24.085	205525
Mongolia_N_North	Altaian.DG	Gelao_Guiyang	0.021877	0.000908	24.09	287359
Kazakhstan_Nomad_HP	UstBelaya_EBA	Gelao_Guiyang	0.028727	0.001192	24.091	279753
Oroqen.DG	Boisman_MN	Gelao_Guiyang	0.022666	0.000941	24.096	265331
Mongolia_LBA_1_MongunTaiga	Russia_Poltavka	Gelao_Guiyang	0.052295	0.00217	24.096	141206
Iran_BA2_ShahrISokhta	Kusunda.DG	Gelao_Guiyang	0.0397	0.001647	24.097	205393
Kazakhstan_CentralSaka	Kusunda.DG	Gelao_Guiyang	0.02798	0.001161	24.097	297868
Mongolia_Mongol	Russia_Caucasus_Maikop_Novosvobodnaya	Gelao_Guiyang	0.041836	0.001736	24.099	184556
Kusunda.DG	Russia_Caucasus_Maikop_Novosvobodnaya	Gelao_Guiyang	0.036919	0.001532	24.101	205105
Mongolia_EIA_1_SlabGrave	Russia_Steppe_Catacomb	Gelao_Guiyang	0.023136	0.00096	24.102	240273
Buryat	Ekven_IA	Gelao_Guiyang	0.02457	0.001019	24.102	301871
Kyrgyzstan_Medieval_Nomad	Russia_UstIda_LN	Gelao_Guiyang	0.027725	0.00115	24.103	263642
China_Tianyuan	Russian.DG	Gelao_Guiyang	0.045419	0.001884	24.107	236355
Ireland_Megalithic	Russia_Shamanka_EBA	Gelao_Guiyang	0.028707	0.001191	24.111	295057
Kyrgyzstan_Medieval_Nomad	Pakistan_IA_Loebanr_published	Gelao_Guiyang	0.029047	0.001204	24.116	235271
Russia_OldBeringSea_Ekven	Russia_Caucasus_LateMaikop	Gelao_Guiyang	0.034497	0.00143	24.116	219638
Khovsgol_LBA	Ulchi.DG	Gelao_Guiyang	0.021402	0.000887	24.118	297372
Russia_OldBeringSea_Uelen	Teleut.DG	Gelao_Guiyang	0.030253	0.001254	24.119	259628
Kyrgyzstan_BA_Aygirdjal	UstBelaya_EBA	Gelao_Guiyang	0.037068	0.001536	24.125	210711
Kazakhstan_MLBA_Alakul_Maitan	Mongolia_BA_1	Gelao_Guiyang	0.038966	0.001615	24.127	238677
Kazakhstan_MLBA_OyDzhaylau	Mongolia_BA_2	Gelao_Guiyang	0.048067	0.001992	24.127	149814
Kazakhstan_Kipchak	Russia_Shamanka_EN	Gelao_Guiyang	0.022845	0.000947	24.129	289621
Mongolia_EBA_1_Ulgii	Eskimo_Naukan.DG	Gelao_Guiyang	0.028964	0.0012	24.13	260473
Mongolia_BA_1	Russia_OldBeringSea_Ekven	Gelao_Guiyang	0.032397	0.001343	24.131	227880
Mongolia_BA_2	Russia_Steppe_Maikop	Gelao_Guiyang	0.051267	0.002125	24.131	147575
Mongolia_EIA_1_SlabGrave	Russia_Steppe_Eneolithic	Gelao_Guiyang	0.022607	0.000937	24.132	279571
Mongolia_MBA_2_Munkhkhairkhan	Russia_Tuva_IA_AldyBel	Gelao_Guiyang	0.055852	0.002314	24.141	181851
Russia_SaltovoMayaki	Tajikistan_C_Sarazm	Gelao_Guiyang	0.12004	0.004972	24.141	20778
Eskimo_Sireniki.DG	Ulchi.DG	Gelao_Guiyang	0.027364	0.001133	24.144	297587
Relli.DG	Russia_OldBeringSea_Ekven	Gelao_Guiyang	0.024247	0.001004	24.147	309273
Iranian.DG	Kalmyk.DG	Gelao_Guiyang	0.031495	0.001304	24.147	314231
Kazakhstan_Medieval_Nomad	Russia_Shamanka_EBA	Gelao_Guiyang	0.030391	0.001258	24.149	239232
Iran_TepeAbdulHosein_N	Kyrgyzstan_Medieval_Nomad	Gelao_Guiyang	0.030807	0.001276	24.15	273570
Mongolia_LBA_5_CenterWest	Turkmenistan_Gonur_BA_2_published	Gelao_Guiyang	0.06707	0.002777	24.155	56568
Adygei.DG	Russia_OldBeringSea_Uelen	Gelao_Guiyang	0.033386	0.001382	24.158	272011
Even.DG	Yamnaya_Cau_EBA	Gelao_Guiyang	0.028537	0.001181	24.161	217299
Lezgin.DG	Kalmyk.DG	Gelao_Guiyang	0.032047	0.001326	24.165	314252
India_RoopkundA	Russia_UstIda_EBA	Gelao_Guiyang	0.028516	0.00118	24.167	211847
Ireland_Megalithic	Russia_UstIda_EBA	Gelao_Guiyang	0.03257	0.001348	24.167	241371
Mongolia_Mongol	Adygei.DG	Gelao_Guiyang	0.037732	0.001561	24.169	241714
Iran_C_TepeHissar	Russia_LBA	Gelao_Guiyang	0.060343	0.002496	24.173	54528
Mongolia_BA_1	Pakistan_IA_Loebanr	Gelao_Guiyang	0.03292	0.001362	24.173	254045
Russia_UstIda_EBA	Russia_Steppe_Catacomb	Gelao_Guiyang	0.039067	0.001616	24.174	171039
Russia_LBA	Russia_Bolshoy	Gelao_Guiyang	0.05706	0.00236	24.177	53713
Madiga.DG	Ekven_IA	Gelao_Guiyang	0.027132	0.001122	24.181	309777
Kazakhstan_Mereke_MBA	Mongolia_Mongol	Gelao_Guiyang	0.041077	0.001698	24.185	222478
Eskimo_Naukan.DG	Russia_Mezhovskaya	Gelao_Guiyang	0.036775	0.001521	24.185	269198
Mongolia_LBA_5_CenterWest	Even.DG	Gelao_Guiyang	0.027237	0.001126	24.188	281064
Russia_Sarmatian	Russia_SaltovoMayaki	Gelao_Guiyang	0.113175	0.004679	24.188	22116
Iran_C_TepeHissar	Kalmyk.DG	Gelao_Guiyang	0.032866	0.001359	24.189	274157
Mongolia_BA_2	Russia_Poltavka	Gelao_Guiyang	0.047312	0.001956	24.189	154009
Pakistan_IA_Barikot	Russia_SaltovoMayaki	Gelao_Guiyang	0.108209	0.004472	24.195	20621
Mongolia_MBA_1_Munkhkhairkhan	Mongolia_LBA_1_MongunTaiga	Gelao_Guiyang	0.055505	0.002294	24.197	127209
China_Tianyuan	Kyrgyzstan_TianShanSaka	Gelao_Guiyang	0.038975	0.00161	24.202	231642
Iran_BA1_ShahrISokhta	Eskimo_Naukan.DG	Gelao_Guiyang	0.030628	0.001265	24.203	254390
Kazakhstan_MLBA_Aktogai	Mongolia_BA_2	Gelao_Guiyang	0.048462	0.002002	24.203	152056
Kapu.DG	Ekven_IA	Gelao_Guiyang	0.027053	0.001118	24.207	310210
Russia_LBA	Russia_UstBelaya_Angara	Gelao_Guiyang	0.046624	0.001926	24.207	57819
Mala.DG	Kazakhstan_His	Gelao_Guiyang	0.074152	0.003063	24.21	28353
Yakut.DG	Koryak	Gelao_Guiyang	0.028324	0.00117	24.211	294566
Kazakhstan_OutCentralSaka	Ekven_IA	Gelao_Guiyang	0.040353	0.001667	24.213	127394
Yadava.DG	Ekven_IA	Gelao_Guiyang	0.026929	0.001112	24.216	310451
Mongolia_LBA_1_MongunTaiga	Pakistan_H_SaiduSharif	Gelao_Guiyang	0.041823	0.001727	24.216	147999
Kyrgyzstan_Medieval_Nomad	Pakistan_H_Barikot	Gelao_Guiyang	0.029244	0.001208	24.217	260863
Iran_GanjDareh_N	Russia_LBA	Gelao_Guiyang	0.060948	0.002516	24.223	57070
Russia_OldBeringSea_Uelen	Russia_Caucasus_Maikop_Novosvobodnaya	Gelao_Guiyang	0.037452	0.001546	24.224	198248
Kusunda.DG	Bashkir.DG	Gelao_Guiyang	0.029229	0.001207	24.225	309660
Laos_Hoabinhian	Russia_Late_Sarmatian	Gelao_Guiyang	0.04857	0.002005	24.226	116831
Kazakhstan_MLBA_KazakhMys	Magadan_BA	Gelao_Guiyang	0.038937	0.001607	24.228	228010
Kyrgyzstan_Medieval_Nomad	Mongolia_LBA_3_MongunTaiga	Gelao_Guiyang	0.027576	0.001138	24.228	258183
Laos_Hoabinhian	Tajikistan_BA_DashtiKozy	Gelao_Guiyang	0.054832	0.002263	24.231	100309
Kazakhstan_Sarmatian	Russia_SaltovoMayaki	Gelao_Guiyang	0.12608	0.005203	24.232	19157
Mongolia_MBA_1_Munkhkhairkhan	Mongolia_BA_1	Gelao_Guiyang	0.04663	0.001924	24.234	207142
Punjabi.DG	Kalmyk.DG	Gelao_Guiyang	0.026419	0.00109	24.234	323434
Mala.DG	Russia_SaltovoMayaki	Gelao_Guiyang	0.077935	0.003216	24.235	25849
Mongolia_EIA_4_Sagly	Mongolia_N_East	Gelao_Guiyang	0.023189	0.000957	24.237	282451
Onge.DG	Turkmen.DG	Gelao_Guiyang	0.036164	0.001492	24.238	303028
Mongolia_LBA_3_MongunTaiga	Russia_Shamanka_EBA	Gelao_Guiyang	0.030107	0.001242	24.238	240228
Mongolia_EIA_4_Sagly	Boisman_MN	Gelao_Guiyang	0.018697	0.000771	24.245	297447
Mongolia_EIA_6_Pazyryk	Russia_OldBeringSea_Uelen	Gelao_Guiyang	0.040785	0.001682	24.245	204460
Iran_BA3_ShahrISokhta	Kazakhstan_Kipchak	Gelao_Guiyang	0.059498	0.002454	24.248	84349
Mongolia_N_North	Buryat	Gelao_Guiyang	0.023841	0.000983	24.248	277750
Mongolia_EIA_1_SlabGrave	Pakistan_IA_Katelai_published	Gelao_Guiyang	0.021055	0.000868	24.25	245799
Kapu.DG	Mongolia_MBA_2_Munkhkhairkhan	Gelao_Guiyang	0.041418	0.001708	24.251	221340
Kazakhstan_MLBA_KazakhMys	Kalmyk.DG	Gelao_Guiyang	0.033308	0.001373	24.251	257726
Mongolia_MBA_1_Munkhkhairkhan	Magadan_BA	Gelao_Guiyang	0.036496	0.001505	24.251	228824
Laos_Hoabinhian	Turkmenistan_C_TepeAnau	Gelao_Guiyang	0.053042	0.002187	24.255	95372
Russia_UstIda_LN	Russia_Chalmny_Varre	Gelao_Guiyang	0.041023	0.001691	24.258	187546
Kazakhstan_Sarmatian	Eskimo_Naukan.DG	Gelao_Guiyang	0.035177	0.00145	24.261	223123
Eskimo_Sireniki.DG	Russia_Sintashta_MLBA	Gelao_Guiyang	0.035991	0.001484	24.261	259901
Tubalar.DG	Koryak	Gelao_Guiyang	0.029307	0.001208	24.267	301828
Mongolia_LBA_1_MongunTaiga	Russia_Srubnaya	Gelao_Guiyang	0.049218	0.002028	24.269	147219
XiongNu_WE	Russia_UstIda_LN	Gelao_Guiyang	0.036816	0.001517	24.271	247370
Buryat	Russia_MLBA_Sintashta	Gelao_Guiyang	0.030167	0.001243	24.271	336697
Koryak	Tajik.DG	Gelao_Guiyang	0.028558	0.001177	24.272	327996
Even.DG	Tajikistan_BA_DashtiKozy	Gelao_Guiyang	0.028844	0.001188	24.277	264636
Mansi.DG	Russia_LBA	Gelao_Guiyang	0.050047	0.002061	24.278	60239
Eskimo_Sireniki.DG	Tatar_Volga.DG	Gelao_Guiyang	0.032783	0.00135	24.282	304391
Japan_Jomon	Turkmenistan_C_Geoksyur	Gelao_Guiyang	0.033574	0.001383	24.284	253012
Kyrgyzstan_Medieval_Nomad	Pakistan_IA_Butkara	Gelao_Guiyang	0.028638	0.001179	24.286	238829
Mongolia_MBA_2_Munkhkhairkhan	Russia_Chalmny_Varre	Gelao_Guiyang	0.056695	0.002334	24.287	174440
Irula.DG	Kazakhstan_His	Gelao_Guiyang	0.073321	0.003019	24.288	28273
Sindhi.DG	Russia_UstIda_LN	Gelao_Guiyang	0.0318	0.001309	24.288	284066
Kazakhstan_IA_Berel_Pazyryk	Even.DG	Gelao_Guiyang	0.026798	0.001103	24.289	272548
Mongolia_EIA_1_SlabGrave	Russia_North_Caucasus	Gelao_Guiyang	0.023024	0.000948	24.289	240353
Makrani.DG	Russia_UstIda_LN	Gelao_Guiyang	0.032982	0.001358	24.289	285858
Kazakhstan_MLBA_Kairan	Laos_Hoabinhian	Gelao_Guiyang	0.050769	0.00209	24.293	101567
Kyrgyz_Kyrgyzstan.DG	Russia_OldBeringSea_Uelen	Gelao_Guiyang	0.025107	0.001033	24.293	273264
Mongolia_BA_1	Russia_Poltavka	Gelao_Guiyang	0.041325	0.001701	24.294	232400
Kazakhstan_Nomad_HP	Altaian.DG	Gelao_Guiyang	0.026465	0.001089	24.295	295410
Mongolia_Mongol	Pakistan_IA_Barikot	Gelao_Guiyang	0.038867	0.0016	24.298	195271
Kazakhstan_Sarmatian	Kusunda.DG	Gelao_Guiyang	0.036127	0.001487	24.3	224652
Mala.DG	Ekven_IA	Gelao_Guiyang	0.026705	0.001099	24.303	309706
Even.DG	Tatar_Tomsk.DG	Gelao_Guiyang	0.026056	0.001072	24.303	306438
Kalmyk.DG	Tajikistan_BA_DashtiKozy	Gelao_Guiyang	0.034446	0.001417	24.303	262560
Mongolia_MBA_1_Munkhkhairkhan	Koryak	Gelao_Guiyang	0.033256	0.001368	24.306	258740
Burusho.DG	Russia_UstIda_EBA	Gelao_Guiyang	0.03088	0.00127	24.307	230422
Altaian.DG	Magadan_BA	Gelao_Guiyang	0.028722	0.001182	24.308	271245
Even.DG	Russia_Sintashta_MLBA	Gelao_Guiyang	0.02958	0.001217	24.308	264316
Russia_SaltovoMayaki	Tajikistan_Ksirov_Kushan	Gelao_Guiyang	0.123955	0.005099	24.309	18204
Mongolia_Mongol	Pakistan_IA_Loebanr_published	Gelao_Guiyang	0.03812	0.001568	24.311	215095
Pathan.DG	UstBelaya_EBA	Gelao_Guiyang	0.029382	0.001209	24.311	306754
Russia_IA	Russia_Kurma_EBA	Gelao_Guiyang	0.035077	0.001443	24.314	181754
Mongolia_LBA_1_MongunTaiga	Russia_MLBA_Sintashta	Gelao_Guiyang	0.04851	0.001995	24.316	153770
Kazakhstan_Karluk	Russia_UstIda_LN	Gelao_Guiyang	0.033197	0.001365	24.318	266119
China_Tianyuan	Pathan.DG	Gelao_Guiyang	0.044467	0.001828	24.321	234788
Japan_Jomon	Jomon_Fukushima	Gelao_Guiyang	0.152765	0.006281	24.322	8313
Pakistan_IA_Udegram	Even.DG	Gelao_Guiyang	0.024167	0.000994	24.325	308139
Mongolia_Mongol	Pakistan_IA_Butkara	Gelao_Guiyang	0.038125	0.001567	24.326	217557
Altaian.DG	Buryat	Gelao_Guiyang	0.025924	0.001066	24.329	308392
Kazakhstan_MLBA_OyDzhaylau	Even.DG	Gelao_Guiyang	0.028064	0.001153	24.33	275360
Kazakhstan_His	Hazara.DG	Gelao_Guiyang	0.061282	0.002519	24.331	29861
Mongolia_EIA_6_Pazyryk	Altaian.DG	Gelao_Guiyang	0.040333	0.001658	24.331	218630
Altaian.DG	Koryak	Gelao_Guiyang	0.027533	0.001132	24.331	307753
Kazakhstan_Nomad_IA	Kazakhstan_His	Gelao_Guiyang	0.092122	0.003786	24.333	27382
Mongolia_EBA_1_Ulgii	Tatar_Tomsk.DG	Gelao_Guiyang	0.029696	0.00122	24.334	267237
Russia_Steppe_Maikop_o	Ekven_IA	Gelao_Guiyang	0.040787	0.001676	24.336	137040
Kyrgyzstan_TianShanSaka	Mongolia_Mongol	Gelao_Guiyang	0.035286	0.00145	24.337	237425
Adygei.DG	UstBelaya_EBA	Gelao_Guiyang	0.030472	0.001252	24.342	308761
Russia_Sintashta_MLBA	Magadan_BA	Gelao_Guiyang	0.04132	0.001697	24.344	231095
Mongolia_BA_1	Yamnaya_Samara_EBA	Gelao_Guiyang	0.041116	0.001689	24.346	234024
Mongolia_Xiongnu_contam	Ekven_IA	Gelao_Guiyang	0.037289	0.001531	24.349	232699
Mongolia_LBA_3_MongunTaiga	Russia_UstIda_EBA	Gelao_Guiyang	0.033198	0.001363	24.351	196030
Yakut.DG	Eskimo_Sireniki.DG	Gelao_Guiyang	0.027306	0.001121	24.352	300136
Shirenzigou_IA_W	Kazakhstan_Kipchak	Gelao_Guiyang	0.058345	0.002396	24.356	83626
Altaian.DG	Kalmyk.DG	Gelao_Guiyang	0.025564	0.00105	24.356	308790
Russia_MA1_HG	Russia_UstIda_LN	Gelao_Guiyang	0.050461	0.002071	24.365	188958
Mongolia_EBA_2_Chemurchek	Russia_Shamanka_EBA	Gelao_Guiyang	0.038606	0.001584	24.367	217846
Makrani.DG	Russia_OldBeringSea_Uelen	Gelao_Guiyang	0.032618	0.001339	24.367	271460
Iran_GanjDareh_N	Russia_UstIda_LN	Gelao_Guiyang	0.033656	0.001381	24.368	263255
Mongolia_EIA_1_SlabGrave	Yana_Medieval	Gelao_Guiyang	0.027314	0.001121	24.368	239583
Russia_UstIda_EBA	Tajikistan_BA_DashtiKozy	Gelao_Guiyang	0.038096	0.001563	24.368	193773
Mongolia_EIA_2	Mongolia_EIA_5	Gelao_Guiyang	0.064532	0.002648	24.369	164814
Kazakhstan_CentralSteppe_EMBA	Yakut.DG	Gelao_Guiyang	0.029063	0.001192	24.373	300184
Laos_Hoabinhian	Russian.DG	Gelao_Guiyang	0.048004	0.001969	24.375	122749
Ireland_BA	Magadan_BA	Gelao_Guiyang	0.038361	0.001573	24.381	275033
Russia_SaltovoMayaki	Yoruba.DG	Gelao_Guiyang	0.088077	0.003612	24.382	27568
Kazakhstan_Mereke_MBA	Russia_Shamanka_EN	Gelao_Guiyang	0.024261	0.000995	24.385	264338
Kyrgyzstan_BA_Aygirdjal	Eskimo_Sireniki.DG	Gelao_Guiyang	0.039953	0.001638	24.391	213398
Adygei.DG	Eskimo_Naukan.DG	Gelao_Guiyang	0.031807	0.001304	24.394	316978
Even.DG	Russia_Alan	Gelao_Guiyang	0.027266	0.001118	24.398	312684
Buryat	UstBelaya_EBA	Gelao_Guiyang	0.027011	0.001107	24.4	292485
Mongolia_LBA_5_CenterWest	Eskimo_Sireniki.DG	Gelao_Guiyang	0.033917	0.00139	24.401	275800
Kazakhstan_Nomad_HP	Russia_Karasuk	Gelao_Guiyang	0.02974	0.001219	24.403	305934
Kusunda.DG	Adygei.DG	Gelao_Guiyang	0.035541	0.001456	24.403	317964
Punjabi.DG	Eskimo_Naukan.DG	Gelao_Guiyang	0.027349	0.001121	24.403	325352
Laos_Hoabinhian	Russia_NorthOssetian.DG	Gelao_Guiyang	0.048572	0.00199	24.404	122613
Russia_OldBeringSea_Uelen	Turkmen.DG	Gelao_Guiyang	0.03222	0.00132	24.411	263029
Telugu_India	Even.DG	Gelao_Guiyang	0.021229	0.00087	24.414	355797
Mongolia_LBA_1_MongunTaiga	Russia_MLBA_Krasnoyarsk	Gelao_Guiyang	0.048934	0.002004	24.423	150040
Kazakhstan_Kumsay_EBA	Mongolia_LBA_1_MongunTaiga	Gelao_Guiyang	0.056514	0.002314	24.425	131872
China_Tianyuan	Russia_Steppe_Catacomb	Gelao_Guiyang	0.049757	0.002037	24.429	199876
Russian.DG	Even.DG	Gelao_Guiyang	0.028457	0.001165	24.429	321008
Iran_TepeAbdulHosein_N	Mongolia_EBA_1_Ulgii	Gelao_Guiyang	0.03395	0.00139	24.43	251992
Kazakhstan_IA_Berel_Pazyryk	UstBelaya_EBA	Gelao_Guiyang	0.032986	0.00135	24.435	263957
Uyghur.DG	Russia_UstIda_EBA	Gelao_Guiyang	0.027075	0.001108	24.436	241591
Kazakhstan_MLBA_KazakhMys	Russia_LBA	Gelao_Guiyang	0.066636	0.002727	24.438	50917
Russia_Mezhovskaya	Turkmenistan_Gonur_BA_2_published	Gelao_Guiyang	0.08034	0.003287	24.443	53644
Laos_Hoabinhian	Pakistan_IA_Loebanr_published	Gelao_Guiyang	0.052602	0.002152	24.445	91714
Kyrgyzstan_Medieval_Nomad	Pakistan_IA_Katelai_published	Gelao_Guiyang	0.028065	0.001148	24.446	231295
Oroqen.DG	Ulchi.DG	Gelao_Guiyang	0.028403	0.001162	24.448	295259
Mongolia_EBA_1_Ulgii	Mongolia_Xiongnu_contam	Gelao_Guiyang	0.038418	0.001571	24.448	221520
Kazakhstan_MLBA_Alakul_Maitan	Mongolia_BA_2	Gelao_Guiyang	0.046851	0.001916	24.452	158697
Mongolia_EIA_1_SlabGrave	Magadan_BA	Gelao_Guiyang	0.025417	0.001039	24.454	262105
Tlingit.DG	Kalmyk.DG	Gelao_Guiyang	0.030523	0.001248	24.458	308576
China_Tianyuan	Russia_Alan	Gelao_Guiyang	0.043607	0.001782	24.467	232806
Kyrgyzstan_Medieval_Nomad	Russia_Kinh_HoChiMinhalynsk_Eneolithic	Gelao_Guiyang	0.035609	0.001455	24.467	193684
Makrani.DG	Russia_LBA	Gelao_Guiyang	0.057726	0.002359	24.468	61700
Kusunda.DG	Tajikistan_C_Sarazm	Gelao_Guiyang	0.037692	0.00154	24.477	229273
Mongolia_MBA_1_Munkhkhairkhan	Tatar_Irtysh_Barabinsk.DG	Gelao_Guiyang	0.03319	0.001356	24.478	263715
Brahmin.DG	Russia_OldBeringSea_Uelen	Gelao_Guiyang	0.030442	0.001244	24.479	269010
Mongolia_LBA_2_Ulaanzukh	Boisman_MN	Gelao_Guiyang	0.022185	0.000906	24.48	242449
Mongolia_BA_2	Russia_Srubnaya_Alakul	Gelao_Guiyang	0.045954	0.001877	24.481	158767
Kyrgyzstan_TianShanSaka	Yakut.DG	Gelao_Guiyang	0.027129	0.001108	24.484	307036
Kazakhstan_His	Russia_HG_Karelia	Gelao_Guiyang	0.110021	0.004492	24.49	26817
Shirenzigou_IA_W	Khovsgol_LBA	Gelao_Guiyang	0.037343	0.001524	24.497	92252
Mongolia_MBA_1_Munkhkhairkhan	Burusho.DG	Gelao_Guiyang	0.034337	0.001402	24.499	272768
Oroqen.DG	Mongolia_LBA_4_CenterWest	Gelao_Guiyang	0.02134	0.000871	24.501	295575
Kazakhstan_Nomad_IA	Kalmyk.DG	Gelao_Guiyang	0.031316	0.001278	24.504	297258
Mongolia_Xiongnu_contam	Russia_Early_Sarmatian	Gelao_Guiyang	0.109918	0.004486	24.505	33357
Yadava.DG	Mongolia_MBA_2_Munkhkhairkhan	Gelao_Guiyang	0.044188	0.001803	24.506	221446
Kazakhstan_Sarmatian	Turkmenistan_Gonur_BA_2_published	Gelao_Guiyang	0.086208	0.003518	24.507	42032
Punjabi_Lahore	Russia_Shamanka_EN	Gelao_Guiyang	0.018216	0.000743	24.509	366975
Pakistan_IA_Loebanr	Koryak	Gelao_Guiyang	0.026413	0.001078	24.509	331201
Russia_HG_Karelia	Russia_LBA	Gelao_Guiyang	0.079322	0.003236	24.509	57499
Kazakhstan_His	Russia_North_Caucasus	Gelao_Guiyang	0.107795	0.004398	24.51	21261
Jew_Iraqi.DG	Russia_UstIda_LN	Gelao_Guiyang	0.033044	0.001348	24.511	287711
Kalmyk.DG	Turkmen.DG	Gelao_Guiyang	0.029985	0.001223	24.513	304477
UstBelaya_EBA	Turkmen.DG	Gelao_Guiyang	0.030393	0.00124	24.515	299754
Mongolia_BA_1	Russia_MLBA_Krasnoyarsk	Gelao_Guiyang	0.038477	0.001569	24.517	245952
Ireland_Megalithic	Even.DG	Gelao_Guiyang	0.028003	0.001142	24.518	323681
Kalmyk.DG	Russia_Late_Sarmatian	Gelao_Guiyang	0.032167	0.001312	24.522	297434
Russia_Kurma_EBA	Russia_Steppe_Maikop	Gelao_Guiyang	0.043972	0.001793	24.523	158628
Kazakhstan_Kipchak	Ekven_IA	Gelao_Guiyang	0.030324	0.001236	24.527	282550
Russian.DG	Kalmyk.DG	Gelao_Guiyang	0.032203	0.001313	24.529	314099
India_RoopkundA	Kalmyk.DG	Gelao_Guiyang	0.026224	0.001069	24.53	286432
Kazakhstan_MLBA_OyDzhaylau	Russia_Shamanka_EBA	Gelao_Guiyang	0.031947	0.001302	24.533	247680
Kazakhstan_Karakhanid	Mongolia_EIA_6_Pazyryk	Gelao_Guiyang	0.052367	0.002135	24.534	173043
Mongolia_EIA_5	Tubalar.DG	Gelao_Guiyang	0.042201	0.00172	24.535	194559
Mongolia_LBA_3_MongunTaiga	Eskimo_Sireniki.DG	Gelao_Guiyang	0.031236	0.001273	24.538	264353
Shirenzigou_IA	Kazakhstan_IA_Berel_Pazyryk	Gelao_Guiyang	0.040153	0.001636	24.539	189080
Kalash.DG	Russia_LBA	Gelao_Guiyang	0.057064	0.002325	24.54	61153
Kazakhstan_Sarmatian	Russia_OldBeringSea_Uelen	Gelao_Guiyang	0.039464	0.001608	24.544	194051
Iranian.DG	Russia_OldBeringSea_Uelen	Gelao_Guiyang	0.033641	0.001371	24.546	272366
Kusunda.DG	Russia_Mezhovskaya	Gelao_Guiyang	0.035359	0.001441	24.546	271188
Jew_Iraqi.DG	Mongolia_MBA_1_Munkhkhairkhan	Gelao_Guiyang	0.035449	0.001444	24.555	276546
Uyghur.DG	Koryak	Gelao_Guiyang	0.024266	0.000988	24.57	324757
Balochi.DG	Russia_OldBeringSea_Uelen	Gelao_Guiyang	0.033047	0.001345	24.571	270358
Mongolia_EIA_1_SlabGrave	Turkmenistan_C_Parkhai	Gelao_Guiyang	0.021968	0.000894	24.572	277628
Kazakhstan_CentralSaka	Russia_LBA	Gelao_Guiyang	0.055958	0.002277	24.574	59030
Koryak	Yamnaya_Kalmykia_EBA	Gelao_Guiyang	0.034209	0.001392	24.574	289420
Mongolia_EIA_1_SlabGrave	Mongolia_EBA_2_Chemurchek	Gelao_Guiyang	0.026207	0.001066	24.577	251400
Mongolia_EIA_5	Russia_Petrovka	Gelao_Guiyang	0.085854	0.003492	24.583	63087
Tatar_Volga.DG	UstBelaya_EBA	Gelao_Guiyang	0.031018	0.001262	24.585	302523
Kyrgyzstan_TianShanSaka	Russia_Kurma_EBA	Gelao_Guiyang	0.036429	0.001482	24.587	183571
Russia_NorthOssetian.DG	Kalmyk.DG	Gelao_Guiyang	0.03228	0.001313	24.588	313546
China_Tianyuan	Pakistan_IA_Barikot	Gelao_Guiyang	0.047622	0.001936	24.592	188187
Kyrgyz_Kyrgyzstan.DG	Buryat	Gelao_Guiyang	0.022729	0.000924	24.593	316180
Kyrgyz_Kyrgyzstan.DG	Russia_Shamanka_EBA	Gelao_Guiyang	0.023775	0.000967	24.596	286834
Mongolia_Xiongnu_contam	Mongolia_MBA_1_Munkhkhairkhan	Gelao_Guiyang	0.044607	0.001814	24.596	218914
Punjabi.DG	Magadan_BA	Gelao_Guiyang	0.030545	0.001242	24.596	285333
Russia_IA_EarlySarmatian	Turkmenistan_Gonur_BA_2_published	Gelao_Guiyang	0.086782	0.003528	24.596	41331
Kazakhstan_MLBA_KazakhMys	Mongolia_EIA_1_SlabGrave	Gelao_Guiyang	0.023043	0.000937	24.602	264678
Kyrgyzstan_Medieval_Nomad	Turkmenistan_C_TepeAnau	Gelao_Guiyang	0.031945	0.001298	24.604	243115
Laos_Hoabinhian	Pakistan_H_Butkara	Gelao_Guiyang	0.054748	0.002225	24.606	90805
Kyrgyzstan_Medieval_Nomad	Eskimo_Sireniki.DG	Gelao_Guiyang	0.026052	0.001059	24.608	286706
Russia_Tuva_IA_AldyBel	Ekven_IA	Gelao_Guiyang	0.037004	0.001504	24.608	218018
Pakistan_IA_Katelai_published	UstBelaya_EBA	Gelao_Guiyang	0.029973	0.001218	24.609	234622
Brahmin.DG	Mongolia_EBA_1_Ulgii	Gelao_Guiyang	0.029198	0.001186	24.61	273491
India_RoopkundB	Eskimo_Sireniki.DG	Gelao_Guiyang	0.031111	0.001264	24.61	295066
Even.DG	Russia_Chalmny_Varre	Gelao_Guiyang	0.032546	0.001322	24.616	210438
Kazakh.DG	Yakut.DG	Gelao_Guiyang	0.025048	0.001017	24.621	304273
Kalmyk.DG	Russia_Steppe_Maikop	Gelao_Guiyang	0.034189	0.001389	24.621	269598
Kusunda.DG	Hazara.DG	Gelao_Guiyang	0.024642	0.001001	24.624	319967
China_Tianyuan	Iran_TepeAbdulHosein_N	Gelao_Guiyang	0.049066	0.001993	24.625	214840
Bashkir.DG	Magadan_BA	Gelao_Guiyang	0.034442	0.001398	24.629	274012
Kazakhstan_IA_Berel_Pazyryk	Russia_UstIda_LN	Gelao_Guiyang	0.034757	0.001411	24.634	244100
Mongolia_MBA_2_Munkhkhairkhan	Altaian.DG	Gelao_Guiyang	0.034903	0.001417	24.634	220933
Magadan_BA	Turkmenistan_C_Geoksyur	Gelao_Guiyang	0.035204	0.001429	24.635	252444
Mongolia_EIA_3	Khovsgol_LBA	Gelao_Guiyang	0.030932	0.001256	24.637	204731
Mongolia_Mongol	Russian.DG	Gelao_Guiyang	0.038547	0.001565	24.638	241627
Mongolia_Mongol	Russia_Steppe_Eneolithic	Gelao_Guiyang	0.042051	0.001707	24.639	230617
Russia_BA_Okunevo	Yana_Medieval	Gelao_Guiyang	0.034073	0.001383	24.639	258840
Kazakhstan_MLBA_OyDzhaylau	Russia_UstIda_EBA	Gelao_Guiyang	0.036558	0.001484	24.64	202311
Kazakhstan_Medieval_Nomad	Eskimo_Naukan.DG	Gelao_Guiyang	0.029968	0.001216	24.64	261444
Kazakhstan_Karakhanid	Eskimo_Sireniki.DG	Gelao_Guiyang	0.030232	0.001227	24.641	244340
Mongolia_EBA_1_Ulgii	Russia_MA1_HG	Gelao_Guiyang	0.044677	0.001813	24.642	186416
China_Tianyuan	Russia_Karasuk	Gelao_Guiyang	0.039845	0.001617	24.645	240448
Mongolia_LBA_3_MongunTaiga	Russia_Shamanka_EN	Gelao_Guiyang	0.022539	0.000915	24.645	275113
Mongolia_N_North	Magadan_BA	Gelao_Guiyang	0.0285	0.001156	24.646	245156
Mongolia_EIA_1_SlabGrave	Hazara.DG	Gelao_Guiyang	0.01806	0.000733	24.647	316710
Mongolia_BA_2	Russia_MLBA_Sintashta	Gelao_Guiyang	0.045504	0.001846	24.652	167733
Mongolia_LBA_4_CenterWest	Russia_Caucasus_Maikop	Gelao_Guiyang	0.033784	0.00137	24.659	113427
Russia_LBA	Russia_Late_Sarmatian	Gelao_Guiyang	0.066099	0.002681	24.659	58701
Hazara.DG	Russia_Shamanka_EBA	Gelao_Guiyang	0.023664	0.000959	24.663	294120
Pakistan_IA_Udegram	Russia_Shamanka_EBA	Gelao_Guiyang	0.027753	0.001125	24.663	280682
Ireland_BA	Russia_Shamanka_EBA	Gelao_Guiyang	0.032505	0.001318	24.664	283693
Kazakhstan_Sarmatian	Russia_UstIda_LN	Gelao_Guiyang	0.040923	0.001659	24.664	206053
Mongolia_MBA_1_Munkhkhairkhan	XiongNu_WE	Gelao_Guiyang	0.038064	0.001543	24.664	236988
Russia_UstBelaya_Angara	UstBelaya_N	Gelao_Guiyang	0.036507	0.00148	24.666	132316
Kazakhstan_MLBA_Alakul_Maitan	Russia_Shamanka_EN	Gelao_Guiyang	0.022048	0.000894	24.667	313109
Kyrgyzstan_Medieval_Nomad	Sindhi.DG	Gelao_Guiyang	0.027563	0.001117	24.667	301247
Shirenzigou_IA	Kazakhstan_Turk	Gelao_Guiyang	0.046488	0.001884	24.67	187876
India_RoopkundB	Russia_UstIda_EBA	Gelao_Guiyang	0.032868	0.001332	24.67	221160
Yamnaya_Kalmykia_EBA	Russia_Shamanka_EN	Gelao_Guiyang	0.023236	0.000942	24.67	299960
Mongolia_BA_2	Pakistan_IA_Katelai	Gelao_Guiyang	0.040581	0.001645	24.673	163849
Yakut.DG	Russia_IA	Gelao_Guiyang	0.025894	0.001049	24.679	304862
Kazakhstan_Medieval_Nomad	Mongolia_EIA_2	Gelao_Guiyang	0.048508	0.001965	24.681	181436
Russia_Mezhovskaya	Russia_UstIda_LN	Gelao_Guiyang	0.041329	0.001675	24.681	246766
Mongolia_MBA_2_Munkhkhairkhan	Aleut.DG	Gelao_Guiyang	0.043477	0.001761	24.682	218974
Kazakhstan_Mereke_MBA	Koryak	Gelao_Guiyang	0.037187	0.001507	24.683	255162
Koryak	Russia_Srubnaya	Gelao_Guiyang	0.030409	0.001232	24.684	321911
Shirenzigou_IA_W	Russia_Tuva_IA_AldyBel	Gelao_Guiyang	0.072686	0.002945	24.685	66601
Mongolia_EBA_1_Ulgii	Tajikistan_Ksirov_Kushan	Gelao_Guiyang	0.03836	0.001554	24.688	189899
Mongolia_MBA_1_Munkhkhairkhan	Russia_Lokomotiv_Eneolithic	Gelao_Guiyang	0.033106	0.001341	24.689	226532
Pathan.DG	Eskimo_Sireniki.DG	Gelao_Guiyang	0.030924	0.001253	24.689	315128
Kazakhstan_Sarmatian	Mongolia_MBA_1_Munkhkhairkhan	Gelao_Guiyang	0.042408	0.001718	24.69	196398
Mongolia_Mongol	Russia_North_Caucasus_MBA	Gelao_Guiyang	0.042063	0.001703	24.695	227010
Pakistan_H_Aligrama	UstBelaya_EBA	Gelao_Guiyang	0.029279	0.001186	24.696	289305
Kazakhstan_Nomad_Hun_Sarmatian	Kyrgyzstan_TianShanHun	Gelao_Guiyang	0.027376	0.001108	24.697	282769
Punjabi_Lahore	Koryak	Gelao_Guiyang	0.024879	0.001007	24.698	366637
Shirenzigou_IA_W	Teleut.DG	Gelao_Guiyang	0.049938	0.002022	24.699	90203
Pakistan_IA_Loebanr	Russia_Shamanka_EN	Gelao_Guiyang	0.019238	0.000779	24.699	335221
Ireland_Megalithic	Russia_OldBeringSea_Uelen	Gelao_Guiyang	0.033319	0.001349	24.703	280805
Yakut.DG	Russia_Tagar	Gelao_Guiyang	0.027786	0.001125	24.707	313100
Iranian.DG	Russia_UstIda_LN	Gelao_Guiyang	0.0327	0.001323	24.71	287118
Hazara.DG	Russia_Shamanka_EN	Gelao_Guiyang	0.019183	0.000776	24.713	330543
Madiga.DG	Mongolia_MBA_2_Munkhkhairkhan	Gelao_Guiyang	0.042221	0.001708	24.715	220961
Japan_Jomon	Russia_MLBA_Sintashta	Gelao_Guiyang	0.032039	0.001296	24.718	278759
Kazakhstan_Nomad_Hun_Sarmatian	Russia_UstBelaya_Angara	Gelao_Guiyang	0.027375	0.001107	24.719	244200
Iran_BA3_ShahrISokhta	Tubalar.DG	Gelao_Guiyang	0.044555	0.001802	24.723	93361
Kyrgyzstan_Medieval_Nomad	Turkmenistan_C_Parkhai	Gelao_Guiyang	0.031263	0.001265	24.724	263221
Bashkir.DG	Russia_Shamanka_EBA	Gelao_Guiyang	0.02974	0.001203	24.724	282629
China_Tianyuan	Iran_BA2_ShahrISokhta	Gelao_Guiyang	0.051529	0.002084	24.726	179210
Kyrgyz_Kyrgyzstan.DG	Russia_UstIda_LN	Gelao_Guiyang	0.025547	0.001033	24.726	288980
Kazakhstan_Wusun	Eskimo_Sireniki.DG	Gelao_Guiyang	0.035732	0.001445	24.727	276875
Kazakhstan_His	Russia_Mezhovskaya	Gelao_Guiyang	0.117015	0.004732	24.729	24909
Russia_Steppe_Eneolithic	Magadan_BA	Gelao_Guiyang	0.040363	0.001632	24.729	240553
Kyrgyzstan_BA_Aygirdjal	Eskimo_Naukan.DG	Gelao_Guiyang	0.038757	0.001567	24.732	213091
Russia_UstIda_EBA	Yamnaya_Cau_EBA	Gelao_Guiyang	0.039586	0.0016	24.736	157952
Kazakhstan_Medieval_Nomad	UstBelaya_EBA	Gelao_Guiyang	0.030985	0.001252	24.742	259723
Laos_Hoabinhian	Russia_BA_Okunevo	Gelao_Guiyang	0.037942	0.001534	24.742	126925
Iran_C_TepeHissar	Magadan_BA	Gelao_Guiyang	0.035816	0.001448	24.743	242970
Shirenzigou_IA	Ekven_IA	Gelao_Guiyang	0.032359	0.001307	24.749	212348
Iran_BA3_ShahrISokhta	Kazakhstan_Karluk	Gelao_Guiyang	0.058435	0.002361	24.752	89417
Mongolia_BA_1	Pakistan_IA_Katelai	Gelao_Guiyang	0.034309	0.001386	24.76	245529
Russia_Kurma_EBA	Ekven_IA	Gelao_Guiyang	0.03703	0.001495	24.761	177762
Russia_Kostenki14	Russia_OldBeringSea_Ekven	Gelao_Guiyang	0.03485	0.001407	24.762	305788
Russia_Abkhasian.DG	Russia_UstIda_LN	Gelao_Guiyang	0.033284	0.001344	24.764	287205
Kazakhstan_Mereke_MBA	Mongolia_LBA_1_MongunTaiga	Gelao_Guiyang	0.05582	0.002254	24.765	131532
Kazakhstan_Kumsay_EBA	Russia_Shamanka_EN	Gelao_Guiyang	0.025196	0.001017	24.766	265954
Hazara.DG	Magadan_BA	Gelao_Guiyang	0.026707	0.001078	24.766	285810
Even.DG	Russia_North_Caucasus	Gelao_Guiyang	0.028813	0.001163	24.77	234835
Russia_Early_Sarmatian	Turkmen.DG	Gelao_Guiyang	0.073822	0.00298	24.771	44082
Mongolia_LBA_1_MongunTaiga	Yamnaya_Samara_EBA	Gelao_Guiyang	0.052062	0.002101	24.775	142272
Kazakhstan_IA_Berel_Pazyryk	Kazakhstan_Turk	Gelao_Guiyang	0.043449	0.001753	24.781	240507
Kazakhstan_MLBA_OyDzhaylau	Laos_Hoabinhian	Gelao_Guiyang	0.051167	0.002065	24.781	105040
Kazakhstan_Karakhanid	Russia_UstBelaya_Angara	Gelao_Guiyang	0.028339	0.001144	24.781	241527
Even.DG	Russia_NorthOssetian.DG	Gelao_Guiyang	0.027226	0.001099	24.781	320674
Mongolia_LBA_3_MongunTaiga	Eskimo_Naukan.DG	Gelao_Guiyang	0.030103	0.001215	24.783	264033
Madiga.DG	Russia_OldBeringSea_Ekven	Gelao_Guiyang	0.02662	0.001074	24.787	309317
China_Tianyuan	Relli.DG	Gelao_Guiyang	0.041424	0.001671	24.789	230677
Laos_Hoabinhian	Russia_Steppe_Maikop	Gelao_Guiyang	0.051898	0.002094	24.789	103356
Turkmenistan_C_Namazga	Turkmenistan_Gonur_BA_2_published	Gelao_Guiyang	0.101906	0.004111	24.789	30461
Kyrgyzstan_BA_Aygirdjal	Russia_Early_Sarmatian	Gelao_Guiyang	0.102971	0.004153	24.793	31177
Pakistan_H_SaiduSharif	Even.DG	Gelao_Guiyang	0.023795	0.00096	24.796	315931
Mongolia_BA_1	Russia_Karasuk	Gelao_Guiyang	0.037314	0.001505	24.8	233405
Mongolia_EIA_5	XiongNu_WE	Gelao_Guiyang	0.054888	0.002213	24.8	172352
Madiga.DG	Russia_UstBelaya_Angara	Gelao_Guiyang	0.024962	0.001006	24.801	298688
Mongolia_BA_2	Russia_Srubnaya	Gelao_Guiyang	0.046305	0.001867	24.801	160447
Russia_Early_Sarmatian	Yoruba.DG	Gelao_Guiyang	0.071159	0.002869	24.802	47080
Kazakhstan_Medieval_Nomad	Mongolia_MBA_1_Munkhkhairkhan	Gelao_Guiyang	0.033672	0.001358	24.803	229987
Mongolia_EBA_1_Ulgii	Russia_Steppe_Maikop_o	Gelao_Guiyang	0.041384	0.001668	24.805	132155
Kazakhstan_Medieval_Nomad	Ekven_IA	Gelao_Guiyang	0.031069	0.001252	24.809	267686
Mongolia_LBA_1_MongunTaiga	Russia_OldBeringSea_Ekven	Gelao_Guiyang	0.039135	0.001577	24.809	138241
Ireland_Megalithic	Magadan_BA	Gelao_Guiyang	0.036444	0.001469	24.81	286308
Russian.DG	Russia_Shamanka_EBA	Gelao_Guiyang	0.030929	0.001247	24.81	284977
Russia_Kurma_EBA	Russia_Srubnaya_Alakul	Gelao_Guiyang	0.036982	0.001491	24.81	196474
Kazakhstan_Medieval_Nomad	Russia_Petrovka	Gelao_Guiyang	0.063301	0.002551	24.813	72935
Tlingit.DG	Russia_SaltovoMayaki	Gelao_Guiyang	0.086903	0.003502	24.814	25946
Kazakhstan_OutCentralSaka	Russia_OldBeringSea_Ekven	Gelao_Guiyang	0.037685	0.001518	24.818	128028
Pakistan_H_Butkara	Russia_SaltovoMayaki	Gelao_Guiyang	0.105859	0.004265	24.822	22185
Kazakhstan_Kangju	Kalmyk.DG	Gelao_Guiyang	0.031892	0.001285	24.826	302793
Russian.DG	Eskimo_Sireniki.DG	Gelao_Guiyang	0.034503	0.00139	24.828	317299
Russia_Sarmatian	Kalmyk.DG	Gelao_Guiyang	0.033804	0.001362	24.828	265479
Russia_Alan	Russia_UstIda_EBA	Gelao_Guiyang	0.034698	0.001398	24.828	231307
Russia_LBA	Yamnaya_Cau_EBA	Gelao_Guiyang	0.076526	0.003082	24.831	42860
Mongolia_EBA_1_Ulgii	Sindhi.DG	Gelao_Guiyang	0.029815	0.001201	24.832	274114
Kalash.DG	Eskimo_Sireniki.DG	Gelao_Guiyang	0.034139	0.001375	24.832	313817
Koryak	Russia_UstIda_EBA	Gelao_Guiyang	0.035214	0.001418	24.832	218451
Eskimo_Naukan.DG	Russia_Lokomotiv_Eneolithic	Gelao_Guiyang	0.029717	0.001197	24.835	257616
Kazakhstan_His	Yoruba.DG	Gelao_Guiyang	0.082114	0.003306	24.836	30030
Kazakhstan_MLBA_Dali	Russia_SaltovoMayaki	Gelao_Guiyang	0.118807	0.004783	24.838	22017
Kazakhstan_Turk	Mongolia_EIA_6_Pazyryk	Gelao_Guiyang	0.059254	0.002385	24.839	188329
China_Tianyuan	Kapu.DG	Gelao_Guiyang	0.043391	0.001747	24.841	231231
Ireland_Megalithic	Eskimo_Naukan.DG	Gelao_Guiyang	0.031793	0.00128	24.841	320138
Mongolia_Mongol	Russia_Tagar	Gelao_Guiyang	0.03582	0.001442	24.841	242918
Kazakhstan_MLBA_OyDzhaylau	Magadan_BA	Gelao_Guiyang	0.039234	0.001579	24.842	242227
Russia_UstIda_EBA	Russia_Late_Sarmatian	Gelao_Guiyang	0.034747	0.001399	24.843	220482
Oroqen.DG	Khovsgol_LBA	Gelao_Guiyang	0.022087	0.000889	24.846	297476
Lezgin.DG	Magadan_BA	Gelao_Guiyang	0.035999	0.001449	24.847	276968
Kazakhstan_MLBA_OyDzhaylau	Kalmyk.DG	Gelao_Guiyang	0.033982	0.001368	24.849	273974
Laos_Hoabinhian	Pakistan_IA_Butkara	Gelao_Guiyang	0.053119	0.002138	24.85	93693
Irula.DG	Russia_OldBeringSea_Ekven	Gelao_Guiyang	0.026549	0.001068	24.851	309198
Iran_BA3_ShahrISokhta	Khovsgol_LBA	Gelao_Guiyang	0.035409	0.001425	24.851	97864
Kazakh.DG	Eskimo_Sireniki.DG	Gelao_Guiyang	0.027487	0.001106	24.851	303864
Eskimo_Sireniki.DG	Russia_MA1_HG	Gelao_Guiyang	0.048027	0.001933	24.851	206373
Eskimo_Naukan.DG	Lezgin.DG	Gelao_Guiyang	0.032858	0.001322	24.851	317405
Iranian.DG	Russia_LBA	Gelao_Guiyang	0.057772	0.002325	24.852	62022
Mongolia_EIA_5	Russia_Kostenki14	Gelao_Guiyang	0.066608	0.00268	24.853	192256
Boisman_MN	Ekven_IA	Gelao_Guiyang	0.022782	0.000917	24.853	273108
China_Tianyuan	Brahui.DG	Gelao_Guiyang	0.045103	0.001815	24.857	235281
Iran_TepeAbdulHosein_N	Ekven_IA	Gelao_Guiyang	0.032861	0.001322	24.857	285714
Mala.DG	Mongolia_MBA_2_Munkhkhairkhan	Gelao_Guiyang	0.043662	0.001756	24.86	220960
Kazakhstan_Nomad_HP	Russia_OldBeringSea_Ekven	Gelao_Guiyang	0.026654	0.001072	24.862	291162
Pakistan_IA_Katelai_published	Eskimo_Sireniki.DG	Gelao_Guiyang	0.030556	0.001229	24.862	236768
Even.DG	Russia_Andronovo	Gelao_Guiyang	0.028452	0.001144	24.862	311237
Even.DG	Turkmen.DG	Gelao_Guiyang	0.026208	0.001054	24.866	307169
Mongolia_MBA_2_Munkhkhairkhan	Russia_Potapovka	Gelao_Guiyang	0.068498	0.002755	24.867	133862
Kyrgyz_Kyrgyzstan.DG	Eskimo_Naukan.DG	Gelao_Guiyang	0.023481	0.000944	24.868	311746
Mongolia_MBA_1_Munkhkhairkhan	Tajikistan_Ksirov_Kushan	Gelao_Guiyang	0.041215	0.001657	24.869	188017
Russia_OldBeringSea_Ekven	Turkmenistan_C_Namazga	Gelao_Guiyang	0.034502	0.001387	24.87	167398
Laos_Hoabinhian	Adygei.DG	Gelao_Guiyang	0.04916	0.001977	24.872	122731
Mongolia_EIA_8	Khovsgol_LBA	Gelao_Guiyang	0.03124	0.001256	24.872	216447
Shirenzigou_IA	Russia_UstBelaya_Angara	Gelao_Guiyang	0.029454	0.001184	24.874	206515
Kazakhstan_Mereke_MBA	Kusunda.DG	Gelao_Guiyang	0.035082	0.00141	24.875	255597
Ekven_IA	Turkmenistan_C_Namazga	Gelao_Guiyang	0.03837	0.001542	24.875	166542
Iran_BA3_ShahrISokhta	Kazakh.DG	Gelao_Guiyang	0.045906	0.001845	24.878	94018
Mongolia_MBA_1_Munkhkhairkhan	Makrani.DG	Gelao_Guiyang	0.036793	0.001479	24.879	274933
Pakistan_IA_Katelai	Russia_Shamanka_EN	Gelao_Guiyang	0.01967	0.000791	24.88	319177
UstBelaya_EBA	Turkmenistan_Gonur_BA_1	Gelao_Guiyang	0.030575	0.001229	24.88	257369
Mongolia_N_East	Russia_OldBeringSea_Ekven	Gelao_Guiyang	0.027268	0.001096	24.882	263813
India_RoopkundB	Japan_Jomon	Gelao_Guiyang	0.033664	0.001353	24.884	260053
Laos_Hoabinhian	Russia_North_Caucasus_MBA	Gelao_Guiyang	0.055891	0.002246	24.885	101418
Mongolia_EIA_5	Russia_OldBeringSea_Ekven	Gelao_Guiyang	0.035586	0.00143	24.888	201209
Russia_NorthOssetian.DG	Russia_UstIda_LN	Gelao_Guiyang	0.033892	0.001362	24.89	286595
Kazakhstan_Karakhanid	Mongolia_EIA_2	Gelao_Guiyang	0.052467	0.002108	24.891	169296
Kyrgyz_Kyrgyzstan.DG	Eskimo_Sireniki.DG	Gelao_Guiyang	0.024556	0.000986	24.893	311831
Mongolia_EIA_2	Teleut.DG	Gelao_Guiyang	0.044958	0.001806	24.893	207703
Russia_North_Caucasus	Magadan_BA	Gelao_Guiyang	0.039856	0.001601	24.894	206157
Uyghur.DG	Russia_SaltovoMayaki	Gelao_Guiyang	0.065944	0.002649	24.897	27117
Russia_Shamanka_EN	Yana_Medieval	Gelao_Guiyang	0.029455	0.001183	24.898	247379
Iran_C_TepeHissar	Eskimo_Sireniki.DG	Gelao_Guiyang	0.031624	0.00127	24.903	271165
Kazakhstan_Kangju	Russia_UstIda_EBA	Gelao_Guiyang	0.035439	0.001423	24.904	224397
Kyrgyzstan_Medieval_Nomad	Russia_Mezhovskaya	Gelao_Guiyang	0.034251	0.001375	24.904	262898
Mongolia_Mongol	Russia_IA	Gelao_Guiyang	0.033354	0.001339	24.912	237679
Russia_MLBA_Krasnoyarsk	Russia_Shamanka_EN	Gelao_Guiyang	0.021839	0.000877	24.912	320094
Russia_Sintashta_MLBA	Russia_LBA	Gelao_Guiyang	0.073319	0.002943	24.914	52037
Khovsgol_LBA	Russia_Petrovka	Gelao_Guiyang	0.041053	0.001648	24.915	87167
Kazakhstan_Sarmatian	Mongolia_MBA_2_Munkhkhairkhan	Gelao_Guiyang	0.060086	0.002411	24.917	159258
Oroqen.DG	Koryak	Gelao_Guiyang	0.031174	0.001251	24.918	291771
Mongolia_LBA_1_MongunTaiga	Russia_Steppe_Maikop	Gelao_Guiyang	0.057613	0.002312	24.921	135365
Eskimo_Sireniki.DG	Tubalar.DG	Gelao_Guiyang	0.030965	0.001242	24.923	306625
Ireland_BA	Eskimo_Sireniki.DG	Gelao_Guiyang	0.034433	0.001381	24.929	309596
Kyrgyzstan_TianShanSaka	Laos_Hoabinhian	Gelao_Guiyang	0.045739	0.001834	24.934	122364
Russia_Shamanka_EN	Turkmen.DG	Gelao_Guiyang	0.022006	0.000883	24.934	315825
Mongolia_EIA_1_SlabGrave	Tajikistan_BA_DashtiKozy	Gelao_Guiyang	0.022974	0.000921	24.939	269882
Kazakhstan_MLBA_Dali	Kazakhstan_His	Gelao_Guiyang	0.112556	0.004512	24.943	22437
Mongolia_LBA_4_CenterWest	Yana_Medieval	Gelao_Guiyang	0.028871	0.001157	24.948	242964
Yadava.DG	Russia_OldBeringSea_Ekven	Gelao_Guiyang	0.026511	0.001063	24.949	309810
Mongolia_LBA_1_MongunTaiga	Pakistan_IA_Katelai	Gelao_Guiyang	0.044313	0.001776	24.95	150252
Mongolia_EIA_5	Russia_UstBelaya_Angara	Gelao_Guiyang	0.034647	0.001389	24.951	198039
Adygei.DG	Russia_UstIda_LN	Gelao_Guiyang	0.035849	0.001437	24.951	286633
Iran_BA2_ShahrISokhta	Mongolia_EBA_1_Ulgii	Gelao_Guiyang	0.035239	0.001412	24.952	201564
Pathan.DG	Eskimo_Naukan.DG	Gelao_Guiyang	0.031411	0.001259	24.953	314875
Mongolia_BA_2	Russia_Karasuk	Gelao_Guiyang	0.043188	0.001731	24.954	154067
India_RoopkundB	Mongolia_EIA_1_SlabGrave	Gelao_Guiyang	0.021686	0.000869	24.956	300798
Mongolia_N_North	Mongolia_EIA_8	Gelao_Guiyang	0.034158	0.001369	24.956	204179
Russia_MLBA_Krasnoyarsk	Koryak	Gelao_Guiyang	0.030852	0.001236	24.957	314429
Russia_Potapovka	Turkmenistan_Gonur_BA_2_published	Gelao_Guiyang	0.09386	0.003761	24.96	37720
Mongolia_EBA_1_Ulgii	XiongNu_WE	Gelao_Guiyang	0.034063	0.001365	24.961	238979
Japan_Jomon	Pakistan_H_SaiduSharif	Gelao_Guiyang	0.032162	0.001288	24.968	267675
Kalash.DG	Russia_OldBeringSea_Uelen	Gelao_Guiyang	0.03504	0.001403	24.968	268881
Even.DG	Yamnaya_Kalmykia_EBA	Gelao_Guiyang	0.029078	0.001165	24.968	292326
Mongolia_LBA_1_MongunTaiga	Pakistan_IA_Loebanr	Gelao_Guiyang	0.043374	0.001737	24.969	154606
Mongolia_EIA_1_SlabGrave	Bashkir.DG	Gelao_Guiyang	0.021541	0.000863	24.97	308203
Russia_Shamanka_EN	Tatar_Irtysh_Barabinsk.DG	Gelao_Guiyang	0.023959	0.000959	24.971	313405
Kalmyk.DG	Tatar_Volga.DG	Gelao_Guiyang	0.033875	0.001356	24.984	307390
Kapu.DG	Mongolia_LBA_4_CenterWest	Gelao_Guiyang	0.023703	0.000949	24.986	305714
Kazakhstan_IA_Berel_Pazyryk	Russia_Petrovka	Gelao_Guiyang	0.065145	0.002607	24.986	78618
Japan_Jomon	Russia_Afanasievo	Gelao_Guiyang	0.032299	0.001293	24.989	278628
Russia_Kostenki14	Russia_UstBelaya_Angara	Gelao_Guiyang	0.033486	0.00134	24.998	294824
Mongolia_BA_1	Russia_MLBA_Sintashta	Gelao_Guiyang	0.037983	0.001519	25	253511
Yadava.DG	Russia_UstBelaya_Angara	Gelao_Guiyang	0.025103	0.001004	25.005	299302
Punjabi.DG	UstBelaya_EBA	Gelao_Guiyang	0.026173	0.001047	25.005	317955
Eskimo_Naukan.DG	Russia_Sintashta_MLBA	Gelao_Guiyang	0.036022	0.001441	25.005	259456
Mongolia_EIA_1_SlabGrave	Mongolia_Mongol	Gelao_Guiyang	0.023165	0.000926	25.008	238782
Burusho.DG	Russia_OldBeringSea_Uelen	Gelao_Guiyang	0.032845	0.001313	25.008	269243
Pakistan_H_Aligrama	Russia_UstIda_LN	Gelao_Guiyang	0.03233	0.001293	25.008	268065
Kazakhstan_Karluk	Russia_Shamanka_EN	Gelao_Guiyang	0.02279	0.000911	25.01	303644
Mongolia_EIA_6_Pazyryk	Teleut.DG	Gelao_Guiyang	0.045134	0.001805	25.01	212262
Kazakhstan_Kangju	Russia_Shamanka_EN	Gelao_Guiyang	0.022474	0.000899	25.011	312737
Laos_Hoabinhian	Russia_Abkhasian.DG	Gelao_Guiyang	0.048998	0.001959	25.011	122803
Russia_Shamanka_EN	Tajik.DG	Gelao_Guiyang	0.021044	0.000841	25.012	334815
Mongolia_EBA_2_Chemurchek	Eskimo_Sireniki.DG	Gelao_Guiyang	0.040398	0.001615	25.013	240502
Relli.DG	Mongolia_LBA_4_CenterWest	Gelao_Guiyang	0.022749	0.000909	25.017	305460
Kazakhstan_Eneolithic_Botai	Mongolia_BA_1	Gelao_Guiyang	0.047677	0.001906	25.018	222975
China_Tianyuan	Kazakhstan_Kangju	Gelao_Guiyang	0.043761	0.001749	25.023	226024
Iran_BA1_ShahrISokhta	UstBelaya_EBA	Gelao_Guiyang	0.03047	0.001218	25.026	252640
Russia_HG_Karelia	Russia_Shamanka_EBA	Gelao_Guiyang	0.04127	0.001649	25.027	264632
Russia_UstIda_EBA	Russia_Lokomotiv_Eneolithic	Gelao_Guiyang	0.036097	0.001442	25.028	191926
Iran_BA1_ShahrISokhta	Mongolia_Mongol	Gelao_Guiyang	0.038505	0.001538	25.029	225887
Pakistan_H_Barikot	Russia_UstIda_LN	Gelao_Guiyang	0.03355	0.00134	25.03	244823
Yakut.DG	Russia_Shamanka_EBA	Gelao_Guiyang	0.028603	0.001143	25.03	267966
Kazakhstan_CentralSteppe_EMBA	Russia_Early_Sarmatian	Gelao_Guiyang	0.075487	0.003016	25.031	43886
Kazakh.DG	Mongolia_MBA_1_Munkhkhairkhan	Gelao_Guiyang	0.029637	0.001184	25.034	268637
Kusunda.DG	Pakistan_IA_Aligrama2_published	Gelao_Guiyang	0.03653	0.001459	25.035	247836
Mongolia_BA_1	Russia_Shamanka_EN	Gelao_Guiyang	0.030468	0.001217	25.036	224493
Koryak	Russia_Lokomotiv_Eneolithic	Gelao_Guiyang	0.031546	0.00126	25.036	258009
Hazara.DG	Eskimo_Sireniki.DG	Gelao_Guiyang	0.024962	0.000997	25.038	319102
Iran_BA2_ShahrISokhta	Mongolia_MBA_2_Munkhkhairkhan	Gelao_Guiyang	0.056576	0.002259	25.04	178583
Iran_C_SehGabi	Laos_Hoabinhian	Gelao_Guiyang	0.052897	0.002112	25.042	108312
Koryak	Tatar_Irtysh_Barabinsk.DG	Gelao_Guiyang	0.030339	0.001211	25.042	300334
Kazakhstan_Wusun	Russia_UstIda_LN	Gelao_Guiyang	0.039997	0.001597	25.043	254600
Kazakhstan_Kumsay_EBA	Mongolia_Mongol	Gelao_Guiyang	0.041043	0.001639	25.048	222894
Kyrgyzstan_Medieval_Nomad	Tatar_Tomsk.DG	Gelao_Guiyang	0.029016	0.001158	25.049	294349
Kyrgyzstan_Medieval_Nomad	Pathan.DG	Gelao_Guiyang	0.028532	0.001139	25.055	302002
Magadan_BA	Tajikistan_BA_DashtiKozy	Gelao_Guiyang	0.041019	0.001637	25.055	231959
Shirenzigou_IA	Mongolia_EIA_6_Pazyryk	Gelao_Guiyang	0.051507	0.002056	25.057	149371
Kazakh.DG	Russia_Shamanka_EBA	Gelao_Guiyang	0.026068	0.00104	25.057	278250
Mongolia_MBA_2_Munkhkhairkhan	Mansi.DG	Gelao_Guiyang	0.0443	0.001768	25.061	219854
Iran_GanjDareh_N	Mongolia_Mongol	Gelao_Guiyang	0.039624	0.001581	25.063	237584
Mongolia_EIA_1_SlabGrave	Turkmenistan_Gonur_BA_1	Gelao_Guiyang	0.021297	0.00085	25.065	267672
Shirenzigou_IA_W	Kazakhstan_OutCentralSaka	Gelao_Guiyang	0.091543	0.003652	25.069	37757
Mongolia_EBA_1_Ulgii	Russia_Lokomotiv_Eneolithic	Gelao_Guiyang	0.030201	0.001205	25.072	228506
China_Tianyuan	Iranian.DG	Gelao_Guiyang	0.045843	0.001828	25.076	236676
Brahmin.DG	Russia_UstIda_LN	Gelao_Guiyang	0.030138	0.001202	25.078	283437
China_Tianyuan	Irula.DG	Gelao_Guiyang	0.044318	0.001767	25.082	230786
Russia_IA	Russia_LBA	Gelao_Guiyang	0.057024	0.002273	25.082	60815
Kazakhstan_Medieval_Nomad	Mongolia_EIA_1_SlabGrave	Gelao_Guiyang	0.022859	0.000911	25.088	262908
Uyghur.DG	Mongolia_EIA_1_SlabGrave	Gelao_Guiyang	0.018263	0.000728	25.09	317447
Ireland_BA	Mongolia_Mongol	Gelao_Guiyang	0.040428	0.001611	25.091	239778
Mala.DG	Russia_UstBelaya_Angara	Gelao_Guiyang	0.025314	0.001009	25.094	298581
Kazakhstan_Karakhanid	Russia_Petrovka	Gelao_Guiyang	0.069605	0.002774	25.095	68029
Shirenzigou_IA	Mongolia_EIA_2	Gelao_Guiyang	0.052011	0.002072	25.097	146119
Onge.DG	Iran_BA3_ShahrISokhta	Gelao_Guiyang	0.052553	0.002094	25.097	91492
Kazakhstan_LBA_Zevakinskiy	Mongolia_BA_1	Gelao_Guiyang	0.038684	0.001541	25.098	228082
Laos_Hoabinhian	Kalash.DG	Gelao_Guiyang	0.050423	0.002009	25.099	121175
Shirenzigou_IA	Teleut.DG	Gelao_Guiyang	0.036475	0.001453	25.102	210764
Mala.DG	Russia_OldBeringSea_Ekven	Gelao_Guiyang	0.02647	0.001055	25.102	309142
Russia_LBA	Tajikistan_BA_DashtiKozy	Gelao_Guiyang	0.069005	0.002749	25.104	52009
Laos_Hoabinhian	Yamnaya_Kalmykia_EBA	Gelao_Guiyang	0.052014	0.002072	25.105	112735
Kazakhstan_Nomad_IA	Kusunda.DG	Gelao_Guiyang	0.031507	0.001255	25.108	296069
Kusunda.DG	Russia_NorthOssetian.DG	Gelao_Guiyang	0.03474	0.001383	25.11	317846
Kusunda.DG	Yoruba.DG	Gelao_Guiyang	0.034076	0.001357	25.111	328920
Uyghur.DG	Eskimo_Sireniki.DG	Gelao_Guiyang	0.025216	0.001004	25.115	320082
Kyrgyzstan_Medieval_Nomad	Mongolia_N_North	Gelao_Guiyang	0.023143	0.000921	25.116	269916
Yakut.DG	Russia_UstIda_LN	Gelao_Guiyang	0.027876	0.00111	25.116	270068
Russia_Shamanka_EBA	Russia_Late_Sarmatian	Gelao_Guiyang	0.032385	0.001289	25.118	269699
Kazakhstan_Kangju	Laos_Hoabinhian	Gelao_Guiyang	0.05073	0.002019	25.121	118836
Kazakhstan_Medieval_Nomad	Mongolia_EBA_1_Ulgii	Gelao_Guiyang	0.030289	0.001206	25.121	231899
Kyrgyzstan_Medieval_Nomad	Burusho.DG	Gelao_Guiyang	0.027322	0.001088	25.121	300943
Iran_C_SehGabi	Russia_OldBeringSea_Uelen	Gelao_Guiyang	0.034742	0.001383	25.122	258110
Kazakhstan_MLBA_KazakhMys	Even.DG	Gelao_Guiyang	0.028622	0.001139	25.122	259310
Kazakh.DG	Eskimo_Naukan.DG	Gelao_Guiyang	0.026789	0.001066	25.122	303426
Kazakhstan_Mereke_MBA	Russia_LBA	Gelao_Guiyang	0.070424	0.002803	25.122	50779
Kyrgyz_Kyrgyzstan.DG	Mongolia_EIA_6_Pazyryk	Gelao_Guiyang	0.036306	0.001445	25.125	224210
Mongolia_EIA_1_SlabGrave	Tlingit.DG	Gelao_Guiyang	0.022305	0.000888	25.125	304230
Kazakhstan_Kangju	Even.DG	Gelao_Guiyang	0.027881	0.00111	25.128	304129
Teleut.DG	Russia_Caucasus_Maikop	Gelao_Guiyang	0.05154	0.002051	25.131	107108
Yamnaya_Samara_EBA	Russia_Shamanka_EN	Gelao_Guiyang	0.022803	0.000907	25.137	315195
Kazakhstan_Wusun	Kyrgyzstan_Medieval_Nomad	Gelao_Guiyang	0.033101	0.001317	25.139	270824
Pakistan_IA_Katelai_published	Eskimo_Naukan.DG	Gelao_Guiyang	0.030547	0.001215	25.14	236448
Kusunda.DG	Tajikistan_BA_DashtiKozy	Gelao_Guiyang	0.037723	0.0015	25.142	261710
Mongolia_N_East	Even.DG	Gelao_Guiyang	0.026472	0.001053	25.143	255828
Kazakhstan_Medieval_Nomad	Kyrgyzstan_Medieval_Nomad	Gelao_Guiyang	0.027557	0.001096	25.148	256099
Kazakhstan_Karakhanid	Ekven_IA	Gelao_Guiyang	0.031478	0.001252	25.15	249679
Mongolia_MBA_2_Munkhkhairkhan	Tajikistan_Ksirov_Kushan	Gelao_Guiyang	0.059731	0.002375	25.152	164043
Russian.DG	Russia_UstIda_EBA	Gelao_Guiyang	0.034766	0.001382	25.153	233083
Telugu_India	Mongolia_Mongol	Gelao_Guiyang	0.028845	0.001147	25.154	279641
Mongolia_LBA_2_Ulaanzukh	Russia_OldBeringSea_Ekven	Gelao_Guiyang	0.024484	0.000973	25.156	259779
Kazakhstan_MLBA_Kairan	Even.DG	Gelao_Guiyang	0.028483	0.001132	25.157	267688
Mongolia_EBA_2_Chemurchek	Russia_UstIda_EBA	Gelao_Guiyang	0.043277	0.00172	25.159	177750
Burusho.DG	Russia_UstIda_LN	Gelao_Guiyang	0.032705	0.0013	25.161	283683
Buryat	Russia_IA	Gelao_Guiyang	0.027567	0.001095	25.165	307760
Brahmin.DG	Mongolia_MBA_1_Munkhkhairkhan	Gelao_Guiyang	0.033056	0.001313	25.172	272645
Mongolia_EBA_1_Ulgii	Russia_Tuva_IA_AldyBel	Gelao_Guiyang	0.039448	0.001567	25.174	208817
Mongolia_MBA_1_Munkhkhairkhan	Sindhi.DG	Gelao_Guiyang	0.034789	0.001382	25.177	273125
Mongolia_MBA_1_Munkhkhairkhan	Russia_Mezhovskaya	Gelao_Guiyang	0.042811	0.0017	25.178	243926
Kazakhstan_Wusun	Mongolia_EBA_1_Ulgii	Gelao_Guiyang	0.036342	0.001443	25.18	245851
Punjabi.DG	Russia_OldBeringSea_Uelen	Gelao_Guiyang	0.02975	0.001181	25.181	280098
Ireland_Megalithic	Mongolia_Mongol	Gelao_Guiyang	0.040163	0.001595	25.183	248988
Mongolia_N_North	Mongolia_Chalcolithic_2_Afanasievo	Gelao_Guiyang	0.03549	0.001409	25.184	195866
Laos_Hoabinhian	Russia_Sintashta_MLBA	Gelao_Guiyang	0.055729	0.002213	25.187	101761
Iran_BA3_ShahrISokhta	Aleut.DG	Gelao_Guiyang	0.051232	0.002034	25.191	93715
Pakistan_H_SaiduSharif	Magadan_BA	Gelao_Guiyang	0.03245	0.001288	25.195	281393
India_RoopkundB	UstBelaya_EBA	Gelao_Guiyang	0.029674	0.001178	25.196	293858
Kazakhstan_LBA_Zevakinskiy	Laos_Hoabinhian	Gelao_Guiyang	0.046371	0.00184	25.196	109278
Mongolia_EIA_1_SlabGrave	Kalmyk.DG	Gelao_Guiyang	0.022263	0.000883	25.2	297364
Uyghur.DG	Kalmyk.DG	Gelao_Guiyang	0.024521	0.000973	25.203	325312
Shirenzigou_IA_W	Russia_Steppe_Maikop_o	Gelao_Guiyang	0.094108	0.003734	25.204	43060
Russia_Karasuk	Russia_Lokomotiv_Eneolithic	Gelao_Guiyang	0.026868	0.001066	25.204	279905
Mongolia_BA_2	Pakistan_IA_Loebanr	Gelao_Guiyang	0.040243	0.001597	25.205	168610
Russia_Kostenki14	Turkmenistan_Gonur_BA_2_published	Gelao_Guiyang	0.08195	0.003251	25.206	56685
Russia_UstIda_EBA	Russia_North_Caucasus	Gelao_Guiyang	0.039876	0.001582	25.206	171382
China_Tianyuan	Ireland_BA	Gelao_Guiyang	0.047621	0.001889	25.207	233701
Mongolia_LBA_5_CenterWest	Russia_OldBeringSea_Uelen	Gelao_Guiyang	0.0361	0.001432	25.213	253177
Mongolia_EIA_1_SlabGrave	Turkmen.DG	Gelao_Guiyang	0.022132	0.000878	25.215	302820
Mongolia_EIA_3	Russia_Shamanka_EN	Gelao_Guiyang	0.03093	0.001227	25.215	199031
Pakistan_H_SaiduSharif	Russia_UstIda_EBA	Gelao_Guiyang	0.030792	0.001221	25.216	236375
Khovsgol_LBA	Yana_Medieval	Gelao_Guiyang	0.029136	0.001155	25.217	244358
Russia_UstIda_EBA	Turkmenistan_C_Geoksyur	Gelao_Guiyang	0.03399	0.001348	25.221	211130
Mongolia_EBA_1_Ulgii	Burusho.DG	Gelao_Guiyang	0.030876	0.001224	25.222	273741
Russia_UstIda_LN	Turkmenistan_C_TepeAnau	Gelao_Guiyang	0.035803	0.001419	25.222	228035
Pakistan_IA_Katelai	Russia_Shamanka_EBA	Gelao_Guiyang	0.027532	0.001092	25.223	284791
China_Tianyuan	Sindhi.DG	Gelao_Guiyang	0.045159	0.00179	25.224	234214
Russia_LBA	Bashkir.DG	Gelao_Guiyang	0.057068	0.002262	25.224	61616
Mongolia_EBA_1_Ulgii	Eskimo_Sireniki.DG	Gelao_Guiyang	0.029552	0.001172	25.225	260820
Russia_Late_Sarmatian	Magadan_BA	Gelao_Guiyang	0.038464	0.001525	25.225	261304
Ireland_Megalithic	UstBelaya_EBA	Gelao_Guiyang	0.029965	0.001188	25.227	319963
Jew_Iraqi.DG	Mongolia_EBA_1_Ulgii	Gelao_Guiyang	0.032392	0.001284	25.229	277426
Kazakhstan_Kangju	Russia_LBA	Gelao_Guiyang	0.06461	0.002561	25.23	59640
Mongolia_MBA_2_Munkhkhairkhan	Turkmen.DG	Gelao_Guiyang	0.046037	0.001825	25.232	217101
Kazakhstan_Turk	Russia_Caucasus_Maikop	Gelao_Guiyang	0.075764	0.003003	25.233	95477
Kalmyk.DG	Turkmenistan_C_Geoksyur	Gelao_Guiyang	0.032	0.001268	25.237	285155
Kapu.DG	Russia_OldBeringSea_Ekven	Gelao_Guiyang	0.026689	0.001057	25.242	309725
Eskimo_Naukan.DG	Turkmenistan_Gonur_BA_1	Gelao_Guiyang	0.031747	0.001258	25.242	259051
Russia_LBA	Turkmenistan_C_Geoksyur	Gelao_Guiyang	0.061582	0.002439	25.249	56620
Russia_Caucasus_Maikop_Novosvobodnaya	Ekven_IA	Gelao_Guiyang	0.034588	0.00137	25.249	208181
Uyghur.DG	Eskimo_Naukan.DG	Gelao_Guiyang	0.024999	0.00099	25.252	319832
Kazakhstan_Nomad_IA	Koryak	Gelao_Guiyang	0.032141	0.001273	25.253	296065
Iranian.DG	Mongolia_EBA_1_Ulgii	Gelao_Guiyang	0.031574	0.00125	25.254	276873
Pakistan_IA_Barikot	Ekven_IA	Gelao_Guiyang	0.032315	0.00128	25.254	221208
Mongolia_EIA_5	Tatar_Tomsk.DG	Gelao_Guiyang	0.050188	0.001987	25.255	193236
Mongolia_N_East	Russia_Lokomotiv_Eneolithic	Gelao_Guiyang	0.033359	0.001321	25.256	218044
Russia_Andronovo	Russia_Shamanka_EBA	Gelao_Guiyang	0.032807	0.001299	25.257	280521
Eskimo_Sireniki.DG	Russia_Steppe_Catacomb	Gelao_Guiyang	0.037723	0.001493	25.263	230945
Pakistan_H_SaiduSharif	Russia_Shamanka_EBA	Gelao_Guiyang	0.027694	0.001096	25.264	288521
Ireland_BA	Russia_UstIda_EBA	Gelao_Guiyang	0.036749	0.001454	25.273	231923
Pakistan_IA_Butkara	Russia_UstIda_LN	Gelao_Guiyang	0.033303	0.001318	25.277	223887
Mongolia_EIA_1_SlabGrave	Mongolia_LBA_1_MongunTaiga	Gelao_Guiyang	0.032331	0.001279	25.278	137667
Kyrgyzstan_Medieval_Nomad	Yakut.DG	Gelao_Guiyang	0.0252	0.000997	25.28	287151
Kyrgyz_Kyrgyzstan.DG	Kalmyk.DG	Gelao_Guiyang	0.023251	0.00092	25.281	316460
Tubalar.DG	Russia_OldBeringSea_Uelen	Gelao_Guiyang	0.032331	0.001279	25.287	262490
Mongolia_Mongol	Turkmenistan_C_TepeAnau	Gelao_Guiyang	0.041443	0.001639	25.288	219422
Onge.DG	Mongolia_LBA_5_CenterWest	Gelao_Guiyang	0.03769	0.00149	25.29	277211
Telugu_India	Russia_Shamanka_EBA	Gelao_Guiyang	0.023557	0.000931	25.292	331321
Boisman_MN	Russia_OldBeringSea_Uelen	Gelao_Guiyang	0.026297	0.00104	25.294	250103
Kazakh.DG	Mongolia_EBA_1_Ulgii	Gelao_Guiyang	0.026626	0.001053	25.295	270147
Kazakhstan_His	Russia_Steppe_Catacomb	Gelao_Guiyang	0.118397	0.00468	25.296	21311
India_RoopkundB	Eskimo_Naukan.DG	Gelao_Guiyang	0.030926	0.001222	25.299	294754
Kazakhstan_Turk	Teleut.DG	Gelao_Guiyang	0.040851	0.001615	25.3	269339
Russia_HG_Karelia	Russia_SaltovoMayaki	Gelao_Guiyang	0.119814	0.004736	25.3	24751
Russia_UstIda_EBA	Tatar_Irtysh_Barabinsk.DG	Gelao_Guiyang	0.033494	0.001324	25.3	222939
Tubalar.DG	Russia_UstIda_EBA	Gelao_Guiyang	0.03185	0.001259	25.302	224466
Lezgin.DG	Russia_UstIda_EBA	Gelao_Guiyang	0.033939	0.001341	25.303	233304
Russia_Sintashta_MLBA	Kalmyk.DG	Gelao_Guiyang	0.036118	0.001427	25.304	262006
Brahui.DG	Russia_OldBeringSea_Uelen	Gelao_Guiyang	0.033648	0.00133	25.306	270916
Russia_Potapovka	Russia_Early_Sarmatian	Gelao_Guiyang	0.121901	0.004817	25.308	24217
Pakistan_IA_Udegram	Eskimo_Sireniki.DG	Gelao_Guiyang	0.030377	0.0012	25.31	305223
Iran_BA3_ShahrISokhta	Mongolia_EIA_6_Pazyryk	Gelao_Guiyang	0.072529	0.002866	25.311	84009
Kazakhstan_Kumsay_EBA	Even.DG	Gelao_Guiyang	0.029974	0.001184	25.312	259889
Russia_Sarmatian	Russia_Shamanka_EBA	Gelao_Guiyang	0.034553	0.001365	25.313	241189
Kazakhstan_Kumsay_EBA	Kusunda.DG	Gelao_Guiyang	0.035854	0.001416	25.315	257188
Mongolia_MBA_1_Munkhkhairkhan	Adygei.DG	Gelao_Guiyang	0.036464	0.00144	25.315	275652
Kusunda.DG	Russia_North_Caucasus	Gelao_Guiyang	0.036694	0.001449	25.328	232257
Lezgin.DG	Russia_OldBeringSea_Uelen	Gelao_Guiyang	0.035034	0.001383	25.333	272413
Mongolia_LBA_4_CenterWest	Kalmyk.DG	Gelao_Guiyang	0.023361	0.000922	25.334	301217
Iran_BA2_ShahrISokhta	Russia_OldBeringSea_Ekven	Gelao_Guiyang	0.032716	0.001291	25.335	215664
Kazakhstan_Nomad_Hun_Sarmatian	Mongolia_LBA_4_CenterWest	Gelao_Guiyang	0.026517	0.001046	25.347	251626
Ireland_Megalithic	Kalmyk.DG	Gelao_Guiyang	0.0348	0.001373	25.35	325017
Pathan.DG	Russia_OldBeringSea_Uelen	Gelao_Guiyang	0.033557	0.001324	25.35	270304
Mongolia_MBA_1_Munkhkhairkhan	Tajikistan_C_Sarazm	Gelao_Guiyang	0.043194	0.001704	25.355	217194
Shirenzigou_IA	Russia_Caucasus_Maikop	Gelao_Guiyang	0.065432	0.002581	25.356	76421
Mongolia_Chalcolithic_1_Afanasievo	Mongolia_EBA_1_Ulgii	Gelao_Guiyang	0.042253	0.001666	25.356	209297
Iran_C_HajjiFiruz	Laos_Hoabinhian	Gelao_Guiyang	0.055499	0.002189	25.358	107490
Mongolia_Mongol	Yamnaya_Cau_EBA	Gelao_Guiyang	0.04248	0.001675	25.358	194547
Japanese_Tokyo	Jomon_Ikawazu	Gelao_Guiyang	0.023564	0.000929	25.36	258091
Hazara.DG	Kalmyk.DG	Gelao_Guiyang	0.024204	0.000954	25.361	324247
Lezgin.DG	UstBelaya_EBA	Gelao_Guiyang	0.030194	0.001191	25.361	309336
Mongolia_EIA_1_SlabGrave	Aleut.DG	Gelao_Guiyang	0.022325	0.00088	25.363	300746
Kusunda.DG	Pakistan_IA_Barikot	Gelao_Guiyang	0.036994	0.001458	25.366	217519
Kalash.DG	Russia_UstIda_LN	Gelao_Guiyang	0.035648	0.001405	25.367	283305
India_RoopkundB	Kalmyk.DG	Gelao_Guiyang	0.033385	0.001316	25.371	298634
Kazakhstan_MLBA_Alakul_Maitan	Koryak	Gelao_Guiyang	0.031525	0.001242	25.372	305924
Mongolia_EIA_1_SlabGrave	Tatar_Irtysh_Barabinsk.DG	Gelao_Guiyang	0.021959	0.000865	25.372	300607
Kyrgyzstan_Medieval_Nomad	Yamnaya_Cau_EBA	Gelao_Guiyang	0.033042	0.001302	25.374	208580
Mongolia_MBA_2_Munkhkhairkhan	Russia_MA1_HG	Gelao_Guiyang	0.071386	0.002813	25.376	152449
Kazakhstan_MLBA_Dali	Kyrgyzstan_Medieval_Nomad	Gelao_Guiyang	0.034605	0.001363	25.38	236965
Russia_HG_Karelia	Russia_UstIda_EBA	Gelao_Guiyang	0.046801	0.001844	25.38	215972
Teleut.DG	Ekven_IA	Gelao_Guiyang	0.030132	0.001187	25.38	304735
Kyrgyzstan_Medieval_Nomad	Punjabi.DG	Gelao_Guiyang	0.025022	0.000986	25.381	312885
Mongolia_LBA_4_CenterWest	Turkmenistan_C_Namazga	Gelao_Guiyang	0.031939	0.001258	25.383	165082
Russia_Sarmatian	Russia_Shamanka_EN	Gelao_Guiyang	0.024471	0.000964	25.387	275088
Kazakhstan_Sarmatian	Kazakhstan_His	Gelao_Guiyang	0.113623	0.004475	25.388	21050
Russia_Kostenki14	Russia_Early_Sarmatian	Gelao_Guiyang	0.089887	0.00354	25.39	43361
Mongolia_MBA_2_Munkhkhairkhan	Burusho.DG	Gelao_Guiyang	0.049514	0.001949	25.4	223483
Pakistan_IA_Katelai	Even.DG	Gelao_Guiyang	0.024377	0.00096	25.401	311549
Eskimo_Sireniki.DG	Turkmenistan_C_Geoksyur	Gelao_Guiyang	0.032627	0.001284	25.402	281863
Tatar_Tomsk.DG	Ekven_IA	Gelao_Guiyang	0.030957	0.001219	25.402	307623
Kyrgyzstan_Medieval_Nomad	Kalash.DG	Gelao_Guiyang	0.030644	0.001206	25.403	300571
Kazakhstan_IA_Berel_Pazyryk	Mongolia_EIA_2	Gelao_Guiyang	0.049375	0.001944	25.404	198607
Kyrgyzstan_Medieval_Nomad	Pakistan_H_Aligrama	Gelao_Guiyang	0.028212	0.00111	25.406	284940
Mongolia_LBA_2_Ulaanzukh	Russia_Shamanka_EBA	Gelao_Guiyang	0.028207	0.00111	25.411	223187
Russia_UstIda_EBA	Bashkir.DG	Gelao_Guiyang	0.033284	0.00131	25.415	230917
Mongolia_MBA_1_Munkhkhairkhan	Russia_Caucasus_Maikop_Novosvobodnaya	Gelao_Guiyang	0.039953	0.001572	25.416	198137
Mongolia_LBA_2_Ulaanzukh	Even.DG	Gelao_Guiyang	0.023629	0.00093	25.417	251738
China_Tianyuan	Russia_Caucasus_Maikop_Novosvobodnaya	Gelao_Guiyang	0.050525	0.001988	25.418	177944
Kazakhstan_Wusun	Mongolia_MBA_2_Munkhkhairkhan	Gelao_Guiyang	0.056221	0.002212	25.42	199190
Yakut.DG	Altaian.DG	Gelao_Guiyang	0.026026	0.001024	25.423	305505
Iran_BA3_ShahrISokhta	Tatar_Irtysh_Barabinsk.DG	Gelao_Guiyang	0.051617	0.00203	25.426	92423
Ireland_BA	Even.DG	Gelao_Guiyang	0.029988	0.001179	25.427	314320
Japan_Jomon	Punjabi_Lahore	Gelao_Guiyang	0.028644	0.001127	25.427	294478
Balochi.DG	Russia_UstIda_LN	Gelao_Guiyang	0.034146	0.001343	25.427	284858
Hazara.DG	Russia_UstIda_EBA	Gelao_Guiyang	0.026214	0.001031	25.429	240758
Even.DG	Tatar_Volga.DG	Gelao_Guiyang	0.028804	0.001133	25.432	309577
Kazakhstan_Karakhanid	Russia_Caucasus_Maikop	Gelao_Guiyang	0.065388	0.002571	25.436	87636
Russia_Sarmatian	Russia_UstIda_EBA	Gelao_Guiyang	0.038627	0.001519	25.436	197462
Iran_C_TepeHissar	Eskimo_Naukan.DG	Gelao_Guiyang	0.030782	0.00121	25.44	271110
Kazakhstan_Wusun	Eskimo_Naukan.DG	Gelao_Guiyang	0.035763	0.001406	25.441	276316
China_Tianyuan	Iran_C_HajjiFiruz	Gelao_Guiyang	0.047771	0.001878	25.443	228034
Kazakhstan_Nomad_IA	Russia_Shamanka_EBA	Gelao_Guiyang	0.033492	0.001316	25.443	269313
Kazakhstan_Nomad_IA	Magadan_BA	Gelao_Guiyang	0.038005	0.001494	25.444	260953
XiongNu_WE	Russia_OldBeringSea_Ekven	Gelao_Guiyang	0.033845	0.00133	25.446	277616
Ulchi.DG	Russia_UstBelaya_Angara	Gelao_Guiyang	0.024568	0.000966	25.446	287392
Uyghur.DG	Russia_Shamanka_EBA	Gelao_Guiyang	0.025225	0.000991	25.449	295066
Iran_C_TepeHissar	Mongolia_EIA_1_SlabGrave	Gelao_Guiyang	0.022509	0.000884	25.452	279089
Mongolia_MBA_1_Munkhkhairkhan	Russia_NorthOssetian.DG	Gelao_Guiyang	0.035415	0.001391	25.456	275662
Eskimo_Sireniki.DG	Russia_Steppe_Eneolithic	Gelao_Guiyang	0.037335	0.001466	25.463	270541
Ireland_BA	Kalmyk.DG	Gelao_Guiyang	0.034418	0.001352	25.465	313126
XiongNu_WE	Ekven_IA	Gelao_Guiyang	0.035297	0.001386	25.465	275469
Laos_Hoabinhian	Mongolia_EIA_4_Sagly	Gelao_Guiyang	0.03802	0.001493	25.467	125442
Russia_Alan	Kalmyk.DG	Gelao_Guiyang	0.032295	0.001268	25.467	311831
Mongolia_LBA_4_CenterWest	Mongolia_EIA_8	Gelao_Guiyang	0.030967	0.001216	25.468	216477
Russia_OldBeringSea_Uelen	Russia_UstIda_EBA	Gelao_Guiyang	0.036475	0.001432	25.47	189242
Japan_Jomon	Pakistan_IA_Udegram	Gelao_Guiyang	0.031599	0.001241	25.471	264669
Kazakhstan_His	Pakistan_IA_Butkara	Gelao_Guiyang	0.098607	0.003871	25.472	22611
Pakistan_IA_Aligrama2_published	Ekven_IA	Gelao_Guiyang	0.03226	0.001266	25.474	252018
Japan_Jomon	Russia_MLBA_Krasnoyarsk	Gelao_Guiyang	0.033051	0.001297	25.484	270495
India_RoopkundA	Mongolia_EIA_1_SlabGrave	Gelao_Guiyang	0.020079	0.000788	25.486	289450
Russia_IA_EarlySarmatian	Russia_Early_Sarmatian	Gelao_Guiyang	0.105725	0.004148	25.491	27546
Russia_OldBeringSea_Uelen	Russia_UstIda_LN	Gelao_Guiyang	0.03625	0.001422	25.492	233859
Russia_UstIda_LN	Tatar_Irtysh_Barabinsk.DG	Gelao_Guiyang	0.03264	0.00128	25.492	275097
Eskimo_Sireniki.DG	Tajikistan_BA_DashtiKozy	Gelao_Guiyang	0.035887	0.001408	25.493	260516
Kazakhstan_MLBA_Dali	Eskimo_Sireniki.DG	Gelao_Guiyang	0.037375	0.001466	25.494	243219
Kazakhstan_Karluk	Mongolia_EIA_6_Pazyryk	Gelao_Guiyang	0.051749	0.002029	25.501	206116
Mongolia_EBA_1_Ulgii	Makrani.DG	Gelao_Guiyang	0.032838	0.001288	25.501	275750
Madiga.DG	Kazakhstan_His	Gelao_Guiyang	0.075198	0.002949	25.502	28289
Pakistan_IA_Udegram	Russia_UstIda_EBA	Gelao_Guiyang	0.032481	0.001274	25.503	229806
Mongolia_MBA_1_Munkhkhairkhan	Russia_Abkhasian.DG	Gelao_Guiyang	0.036804	0.001443	25.506	276231
Eskimo_Sireniki.DG	Russia_UstIda_EBA	Gelao_Guiyang	0.034948	0.00137	25.506	218539
Kazakhstan_Turk	Mongolia_LBA_4_CenterWest	Gelao_Guiyang	0.028904	0.001133	25.509	270887
Kazakhstan_CentralSteppe_EMBA	Russia_LBA	Gelao_Guiyang	0.064073	0.002512	25.509	59573
China_Tianyuan	Pakistan_H_Butkara	Gelao_Guiyang	0.046539	0.001824	25.51	202471
Kazakhstan_MLBA_Kairan	Magadan_BA	Gelao_Guiyang	0.039437	0.001546	25.512	234860
Mongolia_LBA_5_CenterWest	UstBelaya_EBA	Gelao_Guiyang	0.033564	0.001316	25.513	273064
Kazakhstan_Eneolithic_Botai	Mongolia_EIA_1_SlabGrave	Gelao_Guiyang	0.026153	0.001025	25.514	304384
Mongolia_Mongol	Russia_Sintashta_MLBA	Gelao_Guiyang	0.043807	0.001717	25.518	214709
Kazakh.DG	Kalmyk.DG	Gelao_Guiyang	0.027096	0.001062	25.523	307119
Pakistan_IA_Loebanr_published	Russia_SaltovoMayaki	Gelao_Guiyang	0.102797	0.004028	25.524	22447
Pakistan_H_SaiduSharif	Kalmyk.DG	Gelao_Guiyang	0.028816	0.001129	25.527	318336
Pakistan_IA_Katelai_published	Russia_UstIda_LN	Gelao_Guiyang	0.034289	0.001343	25.527	216861
Mongolia_BA_2	Russia_UstBelaya_Angara	Gelao_Guiyang	0.036648	0.001436	25.529	148481
Kazakhstan_MLBA_KazakhMys	Eskimo_Sireniki.DG	Gelao_Guiyang	0.035138	0.001376	25.53	255570
Russia_Shamanka_EBA	Tatar_Irtysh_Barabinsk.DG	Gelao_Guiyang	0.029996	0.001175	25.53	273050
Telugu_India	Eskimo_Sireniki.DG	Gelao_Guiyang	0.025887	0.001014	25.531	355560
Russia_LBA	Russia_Steppe_Maikop	Gelao_Guiyang	0.070229	0.00275	25.533	53300
UstBelaya_EBA	Turkmenistan_C_Geoksyur	Gelao_Guiyang	0.031256	0.001224	25.534	280501
China_Tianyuan	Russia_Tagar	Gelao_Guiyang	0.041294	0.001617	25.535	237084
Shirenzigou_IA_W	Tatar_Irtysh_Barabinsk.DG	Gelao_Guiyang	0.05334	0.002089	25.536	90605
Mongolia_BA_2	Russia_Bolshoy	Gelao_Guiyang	0.043647	0.001709	25.536	146844
Mongolia_N_North	Eskimo_Sireniki.DG	Gelao_Guiyang	0.027379	0.001072	25.536	275872
Iran_BA3_ShahrISokhta	Mongolia_EIA_2	Gelao_Guiyang	0.072645	0.002844	25.541	82836
Kusunda.DG	Russia_BA_Okunevo	Gelao_Guiyang	0.026819	0.00105	25.541	318972
Eskimo_Sireniki.DG	Russia_Andronovo	Gelao_Guiyang	0.036588	0.001433	25.541	306202
Kusunda.DG	Russia_IA	Gelao_Guiyang	0.027929	0.001093	25.542	306012
Ekven_IA	Tajikistan_C_Sarazm	Gelao_Guiyang	0.036854	0.001443	25.547	232895
Mongolia_EIA_5	Turkmenistan_C_Namazga	Gelao_Guiyang	0.073211	0.002866	25.548	101276
Kazakhstan_MLBA_KazakhMys	Mongolia_Mongol	Gelao_Guiyang	0.042457	0.001661	25.555	225091
Kazakhstan_Eneolithic_Botai	Kalmyk.DG	Gelao_Guiyang	0.034779	0.001361	25.555	307631
Mongolia_EIA_1_SlabGrave	Russia_Kurma_EBA	Gelao_Guiyang	0.030105	0.001178	25.558	175219
Laos_Hoabinhian	Turkmenistan_Gonur_BA_1	Gelao_Guiyang	0.052958	0.002072	25.559	100139
Mongolia_LBA_3_MongunTaiga	Russia_UstIda_LN	Gelao_Guiyang	0.034421	0.001347	25.562	242066
Iran_GanjDareh_N	Kyrgyzstan_Medieval_Nomad	Gelao_Guiyang	0.031071	0.001215	25.563	279939
Russia_Bolshoy	Turkmenistan_Gonur_BA_2_published	Gelao_Guiyang	0.058265	0.002279	25.565	57807
Russia_Poltavka	Russia_Shamanka_EN	Gelao_Guiyang	0.02285	0.000894	25.566	312908
Kazakhstan_Turk	Russia_Tuva_IA_AldyBel	Gelao_Guiyang	0.060503	0.002366	25.568	191507
Kazakhstan_Nomad_HP	Russia_UstBelaya_Angara	Gelao_Guiyang	0.026842	0.00105	25.569	279668
Russia_Shamanka_EN	Russia_Steppe_Maikop	Gelao_Guiyang	0.025367	0.000992	25.569	277479
Mongolia_EIA_1_SlabGrave	Ulchi.DG	Gelao_Guiyang	0.022385	0.000875	25.572	291444
Iranian.DG	Laos_Hoabinhian	Gelao_Guiyang	0.049794	0.001947	25.573	122827
Yamnaya_Kalmykia_EBA	Kalmyk.DG	Gelao_Guiyang	0.034667	0.001356	25.573	290355
China_Tianyuan	Yadava.DG	Gelao_Guiyang	0.045483	0.001778	25.576	231462
Mongolia_Mongol	Tajikistan_BA_DashtiKozy	Gelao_Guiyang	0.042708	0.00167	25.576	226208
Russia_Kinh_HoChiMinhalynsk_Eneolithic	UstBelaya_EBA	Gelao_Guiyang	0.041235	0.001612	25.577	196176
Eskimo_Naukan.DG	Russia_Chalmny_Varre	Gelao_Guiyang	0.038704	0.001513	25.579	205899
Kazakhstan_MLBA_Kairan	Mongolia_EIA_1_SlabGrave	Gelao_Guiyang	0.023945	0.000936	25.58	272680
China_Tianyuan	Tajikistan_BA_DashtiKozy	Gelao_Guiyang	0.051669	0.00202	25.583	218676
Mongolia_MBA_2_Munkhkhairkhan	Bashkir.DG	Gelao_Guiyang	0.046429	0.001815	25.584	222699
Russia_Shamanka_EBA	Teleut.DG	Gelao_Guiyang	0.031186	0.001219	25.588	271744
Russian.DG	Magadan_BA	Gelao_Guiyang	0.037918	0.001482	25.591	276574
Aleut.DG	Russia_Early_Sarmatian	Gelao_Guiyang	0.062857	0.002456	25.592	44094
India_RoopkundA	Eskimo_Naukan.DG	Gelao_Guiyang	0.027289	0.001066	25.595	282451
Russia_Shamanka_EN	Kalmyk.DG	Gelao_Guiyang	0.023786	0.000929	25.598	309800
Brahmin.DG	Kyrgyzstan_Medieval_Nomad	Gelao_Guiyang	0.027031	0.001056	25.599	300678
Mongolia_MBA_2_Munkhkhairkhan	Pakistan_IA_Aligrama2_published	Gelao_Guiyang	0.05316	0.002076	25.601	199257
Kazakhstan_Turk	Tubalar.DG	Gelao_Guiyang	0.040297	0.001574	25.603	272207
Irula.DG	Russia_SaltovoMayaki	Gelao_Guiyang	0.081399	0.003179	25.605	25832
Iran_C_SehGabi	Kyrgyzstan_Medieval_Nomad	Gelao_Guiyang	0.031033	0.001212	25.614	271885
Iran_GanjDareh_N	Kusunda.DG	Gelao_Guiyang	0.037585	0.001467	25.614	286619
Yakut.DG	UstBelaya_EBA	Gelao_Guiyang	0.028583	0.001116	25.614	291087
Russia_Shamanka_EBA	Tajik.DG	Gelao_Guiyang	0.029446	0.00115	25.614	297992
Kazakhstan_LBA_Zevakinskiy	Mongolia_LBA_1_MongunTaiga	Gelao_Guiyang	0.048753	0.001903	25.616	140155
Iran_TepeAbdulHosein_N	Russia_OldBeringSea_Ekven	Gelao_Guiyang	0.032367	0.001263	25.62	287867
Mongolia_LBA_3_MongunTaiga	Even.DG	Gelao_Guiyang	0.025135	0.000981	25.624	268880
Ekven_IA	Tajikistan_Ksirov_Kushan	Gelao_Guiyang	0.038086	0.001486	25.625	199796
Iran_C_SehGabi	Mongolia_Mongol	Gelao_Guiyang	0.040589	0.001584	25.627	232777
Kazakhstan_Mereke_MBA	Even.DG	Gelao_Guiyang	0.030236	0.00118	25.634	258399
Turkmen.DG	Turkmenistan_Gonur_BA_2_published	Gelao_Guiyang	0.065236	0.002544	25.638	57107
Mongolia_EIA_1_SlabGrave	Mongolia_BA_2	Gelao_Guiyang	0.031353	0.001223	25.64	150121
Mongolia_Xiongnu_contam	Mongolia_MBA_2_Munkhkhairkhan	Gelao_Guiyang	0.062165	0.002425	25.64	190480
Iran_C_TepeHissar	Japan_Jomon	Gelao_Guiyang	0.035517	0.001385	25.642	247854
Kazakhstan_OutCentralSaka	Mongolia_LBA_4_CenterWest	Gelao_Guiyang	0.035215	0.001373	25.642	126368
Pakistan_H_SaiduSharif	Eskimo_Sireniki.DG	Gelao_Guiyang	0.029098	0.001135	25.645	313277
Kyrgyzstan_Medieval_Nomad	Russia_North_Caucasus_MBA	Gelao_Guiyang	0.032592	0.001271	25.648	257171
Kazakhstan_His	Kazakhstan_Eneolithic_Botai	Gelao_Guiyang	0.091506	0.003568	25.649	28257
Koryak	Russia_Srubnaya_Alakul	Gelao_Guiyang	0.032227	0.001256	25.649	330829
Mongolia_EIA_1_SlabGrave	Turkmenistan_C_Geoksyur	Gelao_Guiyang	0.022035	0.000859	25.659	289146
Laos_Hoabinhian	Pakistan_H_Barikot	Gelao_Guiyang	0.053193	0.002072	25.669	103358
Mongolia_EBA_2_Chemurchek	Eskimo_Naukan.DG	Gelao_Guiyang	0.04034	0.001571	25.671	240080
China_Tianyuan	Kazakhstan_Mereke_MBA	Gelao_Guiyang	0.048261	0.00188	25.672	214002
Mongolia_EBA_1_Ulgii	Tatar_Irtysh_Barabinsk.DG	Gelao_Guiyang	0.029923	0.001165	25.674	265648
Kazakhstan_MLBA_OyDzhaylau	Mongolia_Mongol	Gelao_Guiyang	0.042378	0.001651	25.676	233565
Kusunda.DG	Russia_Sintashta_MLBA	Gelao_Guiyang	0.03754	0.001462	25.676	261104
Kyrgyzstan_Medieval_Nomad	Russia_HG_Karelia	Gelao_Guiyang	0.035802	0.001394	25.678	283926
Mongolia_N_North	Russia_OldBeringSea_Uelen	Gelao_Guiyang	0.029089	0.001133	25.681	255286
Teleut.DG	UstBelaya_EBA	Gelao_Guiyang	0.031039	0.001208	25.691	295587
China_Tianyuan	Pakistan_IA_Loebanr_published	Gelao_Guiyang	0.048238	0.001878	25.692	206528
Pakistan_IA_Loebanr	Even.DG	Gelao_Guiyang	0.023847	0.000928	25.692	326949
Mongolia_MBA_2_Munkhkhairkhan	Russia_OldBeringSea_Ekven	Gelao_Guiyang	0.035756	0.001392	25.693	225006
Kazakhstan_Nomad_Hun_Sarmatian	Russia_Shamanka_EN	Gelao_Guiyang	0.026623	0.001036	25.695	258627
Kazakhstan_Medieval_Nomad	Mongolia_EIA_6_Pazyryk	Gelao_Guiyang	0.048404	0.001884	25.697	185487
Yakut.DG	Russia_OldBeringSea_Ekven	Gelao_Guiyang	0.025396	0.000988	25.698	300268
Kazakhstan_Kangju	Russia_Shamanka_EBA	Gelao_Guiyang	0.031787	0.001237	25.699	274614
Mongolia_EIA_5	Aleut.DG	Gelao_Guiyang	0.045969	0.001789	25.7	195642
Iran_C_TepeHissar	UstBelaya_EBA	Gelao_Guiyang	0.030708	0.001195	25.702	269838
Kazakhstan_Karakhanid	Kazakhstan_Turk	Gelao_Guiyang	0.046709	0.001817	25.702	220742
Kazakhstan_Sarmatian	Mongolia_EBA_1_Ulgii	Gelao_Guiyang	0.038642	0.001503	25.703	197782
Russia_Shamanka_EN	Russia_Srubnaya_Alakul	Gelao_Guiyang	0.022882	0.00089	25.705	337671
Kazakhstan_Nomad_IA	Turkmenistan_Gonur_BA_2_published	Gelao_Guiyang	0.071989	0.0028	25.707	55904
Mongolia_Mongol	Tajik.DG	Gelao_Guiyang	0.036071	0.001403	25.708	251698
Mongolia_EIA_4_Sagly	Russia_Lokomotiv_Eneolithic	Gelao_Guiyang	0.025278	0.000983	25.709	281799
Kyrgyz_Kyrgyzstan.DG	Mongolia_MBA_1_Munkhkhairkhan	Gelao_Guiyang	0.026229	0.00102	25.714	276986
Kazakhstan_MLBA_Kairan	Kusunda.DG	Gelao_Guiyang	0.036659	0.001426	25.715	264979
Pakistan_IA_Udegram	Kalmyk.DG	Gelao_Guiyang	0.029331	0.00114	25.721	309861
Mongolia_EIA_1_SlabGrave	Russia_Poltavka	Gelao_Guiyang	0.02321	0.000902	25.722	305622
Yamnaya_Kalmykia_EBA	Russia_Shamanka_EBA	Gelao_Guiyang	0.034738	0.00135	25.722	262799
Russia_UstIda_EBA	Russia_Steppe_Eneolithic	Gelao_Guiyang	0.039703	0.001543	25.727	201158
Mongolia_EBA_1_Ulgii	Teleut.DG	Gelao_Guiyang	0.029688	0.001154	25.728	264484
China_Tianyuan	Russia_Steppe_Eneolithic	Gelao_Guiyang	0.051005	0.001982	25.734	223939
Telugu_India	Kalmyk.DG	Gelao_Guiyang	0.025288	0.000983	25.734	364802
Russia_OldBeringSea_Ekven	Russia_Kurma_EBA	Gelao_Guiyang	0.036035	0.0014	25.736	179418
Kazakhstan_Nomad_HP	Mongolia_LBA_4_CenterWest	Gelao_Guiyang	0.02443	0.000949	25.742	288068
Mongolia_MBA_1_Munkhkhairkhan	Pakistan_IA_Barikot	Gelao_Guiyang	0.038449	0.001493	25.746	209980
Russia_Srubnaya	Russia_Shamanka_EN	Gelao_Guiyang	0.022579	0.000877	25.75	328682
Russia_Sintashta_MLBA	UstBelaya_EBA	Gelao_Guiyang	0.035402	0.001375	25.752	258112
Pakistan_IA_Udegram	Magadan_BA	Gelao_Guiyang	0.034018	0.001321	25.753	274023
Russia_IA_EarlySarmatian	Ekven_IA	Gelao_Guiyang	0.038411	0.001491	25.753	191224
Mongolia_EBA_1_Ulgii	Balochi.DG	Gelao_Guiyang	0.033142	0.001287	25.755	274682
Eskimo_Sireniki.DG	Tatar_Irtysh_Barabinsk.DG	Gelao_Guiyang	0.030269	0.001175	25.758	299208
Kyrgyzstan_TianShanSaka	Mongolia_EIA_1_SlabGrave	Gelao_Guiyang	0.022075	0.000857	25.76	306151
Russia_OldBeringSea_Uelen	Tatar_Volga.DG	Gelao_Guiyang	0.035395	0.001374	25.76	265447
Kazakhstan_OutCentralSaka	Mongolia_EIA_5	Gelao_Guiyang	0.075439	0.002928	25.762	77597
Mongolia_Mongol	Turkmenistan_C_Parkhai	Gelao_Guiyang	0.042226	0.001639	25.763	231157
Russia_Alan	Magadan_BA	Gelao_Guiyang	0.03673	0.001426	25.764	274090
Kazakhstan_LBA_Zevakinskiy	Mongolia_BA_2	Gelao_Guiyang	0.045483	0.001765	25.765	152889
Pakistan_IA_Katelai	Magadan_BA	Gelao_Guiyang	0.033413	0.001297	25.767	278160
China_Tianyuan	Russia_Andronovo	Gelao_Guiyang	0.047314	0.001836	25.771	233413
Telugu_India	Magadan_BA	Gelao_Guiyang	0.027987	0.001086	25.771	322569
China_Tianyuan	Jew_Iraqi.DG	Gelao_Guiyang	0.046684	0.001811	25.778	237011
Jew_Iraqi.DG	Russia_LBA	Gelao_Guiyang	0.06148	0.002385	25.779	62064
Russia_Abkhasian.DG	Russia_LBA	Gelao_Guiyang	0.06243	0.002422	25.779	62000
Mongolia_EBA_1_Ulgii	Adygei.DG	Gelao_Guiyang	0.033713	0.001308	25.783	276447
Shirenzigou_IA_W	Kyrgyz_Kyrgyzstan.DG	Gelao_Guiyang	0.04152	0.00161	25.786	95114
Yakut.DG	Mansi.DG	Gelao_Guiyang	0.031121	0.001207	25.789	309494
India_RoopkundA	Kyrgyzstan_Medieval_Nomad	Gelao_Guiyang	0.025538	0.00099	25.795	277329
Kusunda.DG	Russian.DG	Gelao_Guiyang	0.035747	0.001386	25.798	318309
Russia_OldBeringSea_Uelen	Russia_Sintashta_MLBA	Gelao_Guiyang	0.041541	0.00161	25.798	237299
Kazakhstan_MLBA_Kairan	Kalmyk.DG	Gelao_Guiyang	0.03464	0.001343	25.802	265752
Mongolia_N_North	Eskimo_Naukan.DG	Gelao_Guiyang	0.027062	0.001049	25.804	275410
Russia_UstIda_LN	Turkmen.DG	Gelao_Guiyang	0.032545	0.00126	25.82	277743
Kyrgyzstan_Medieval_Nomad	Russia_North_Caucasus	Gelao_Guiyang	0.033109	0.001282	25.822	226096
Mongolia_EBA_1_Ulgii	Russia_Abkhasian.DG	Gelao_Guiyang	0.032755	0.001268	25.824	276884
Russia_UstIda_LN	Turkmenistan_C_Parkhai	Gelao_Guiyang	0.036313	0.001406	25.831	247293
Mongolia_Mongol	Yamnaya_Kalmykia_EBA	Gelao_Guiyang	0.041685	0.001614	25.833	231297
Kazakhstan_IA_Berel_Pazyryk	Russia_Caucasus_Maikop	Gelao_Guiyang	0.060612	0.002346	25.837	102802
Kyrgyzstan_Medieval_Nomad	Makrani.DG	Gelao_Guiyang	0.030077	0.001164	25.837	303069
Brahmin.DG	Mongolia_MBA_2_Munkhkhairkhan	Gelao_Guiyang	0.047404	0.001834	25.843	223359
Kyrgyzstan_Medieval_Nomad	Tlingit.DG	Gelao_Guiyang	0.029997	0.001161	25.843	298965
China_Tianyuan	Pakistan_H_Aligrama	Gelao_Guiyang	0.046393	0.001795	25.847	229756
Kazakhstan_Karluk	Ekven_IA	Gelao_Guiyang	0.030198	0.001168	25.847	296293
Mongolia_MBA_1_Munkhkhairkhan	Balochi.DG	Gelao_Guiyang	0.035685	0.001381	25.847	273918
Mongolia_Mongol	Russia_Steppe_Maikop	Gelao_Guiyang	0.041534	0.001607	25.848	230646
Mongolia_EIA_6_Pazyryk	Mongolia_EIA_2	Gelao_Guiyang	0.07017	0.002715	25.849	177194
Kazakhstan_Kumsay_EBA	Koryak	Gelao_Guiyang	0.038466	0.001488	25.85	256748
Mongolia_LBA_1_MongunTaiga	Russia_Karasuk	Gelao_Guiyang	0.048788	0.001887	25.85	141399
Kazakhstan_His	Kazakhstan_Mereke_MBA	Gelao_Guiyang	0.104491	0.004041	25.859	23466
Russia_Afanasievo	Russia_Kurma_EBA	Gelao_Guiyang	0.03799	0.001469	25.861	199847
Russia_Early_Sarmatian	Tajikistan_Ksirov_Kushan	Gelao_Guiyang	0.10827	0.004186	25.863	28801
Kazakhstan_Kipchak	Mongolia_EIA_2	Gelao_Guiyang	0.055089	0.002129	25.874	191187
China_Tianyuan	Pakistan_H_Barikot	Gelao_Guiyang	0.048458	0.001873	25.875	219978
Mongolia_EBA_1_Ulgii	Tatar_Volga.DG	Gelao_Guiyang	0.033473	0.001294	25.876	270332
Mongolia_BA_2	Russia_Afanasievo	Gelao_Guiyang	0.048592	0.001878	25.876	167542
Kazakhstan_CentralSaka	Yakut.DG	Gelao_Guiyang	0.027568	0.001065	25.879	296848
Punjabi_Lahore	Even.DG	Gelao_Guiyang	0.022894	0.000885	25.882	357476
Kyrgyzstan_Medieval_Nomad	Turkmenistan_Gonur_BA_1	Gelao_Guiyang	0.031245	0.001207	25.885	253617
Pakistan_H_Barikot	Russia_SaltovoMayaki	Gelao_Guiyang	0.106901	0.00413	25.885	24100
Even.DG	Kalmyk.DG	Gelao_Guiyang	0.025846	0.000998	25.887	301628
Kazakhstan_His	Kazakhstan_Kumsay_EBA	Gelao_Guiyang	0.106209	0.004102	25.89	23632
Russia_OldBeringSea_Uelen	Russia_Mezhovskaya	Gelao_Guiyang	0.041391	0.001599	25.89	242085
Mongolia_MBA_1_Munkhkhairkhan	Russia_MA1_HG	Gelao_Guiyang	0.053315	0.002059	25.891	184727
Altaian.DG	Russia_UstIda_EBA	Gelao_Guiyang	0.031534	0.001218	25.893	228540
Koryak	Russia_Tagar	Gelao_Guiyang	0.03127	0.001208	25.894	316251
Yadava.DG	Kazakhstan_His	Gelao_Guiyang	0.077455	0.00299	25.904	28365
Kazakh.DG	Russia_UstIda_LN	Gelao_Guiyang	0.029494	0.001139	25.904	280232
Kazakhstan_MLBA_OyDzhaylau	Eskimo_Sireniki.DG	Gelao_Guiyang	0.035897	0.001386	25.906	271533
Koryak	Bashkir.DG	Gelao_Guiyang	0.031902	0.001231	25.906	310825
Kazakhstan_Mereke_MBA	Russia_Shamanka_EBA	Gelao_Guiyang	0.038624	0.001491	25.91	230928
Kazakhstan_Nomad_HP	Russia_BA_Okunevo	Gelao_Guiyang	0.029373	0.001134	25.913	309545
Laos_Hoabinhian	Lezgin.DG	Gelao_Guiyang	0.050438	0.001946	25.914	122892
Mongolia_EBA_1_Ulgii	Brahui.DG	Gelao_Guiyang	0.031872	0.00123	25.914	275348
China_Tianyuan	Yamnaya_Cau_EBA	Gelao_Guiyang	0.051404	0.001983	25.917	187975
Tatar_Tomsk.DG	UstBelaya_EBA	Gelao_Guiyang	0.030192	0.001165	25.917	298795
Kyrgyz_Kyrgyzstan.DG	Russia_UstIda_EBA	Gelao_Guiyang	0.026521	0.001023	25.919	234556
Eskimo_Naukan.DG	Russia_Alan	Gelao_Guiyang	0.032026	0.001236	25.92	307938
Mongolia_BA_1	Russia_Afanasievo	Gelao_Guiyang	0.041661	0.001607	25.922	253189
Bashkir.DG	Russia_Shamanka_EN	Gelao_Guiyang	0.023191	0.000895	25.923	321495
Kazakhstan_Karakhanid	Teleut.DG	Gelao_Guiyang	0.036583	0.001411	25.925	247809
Kazakhstan_MLBA_Alakul_Maitan	Russia_Shamanka_EBA	Gelao_Guiyang	0.031673	0.001222	25.928	277410
Kyrgyzstan_Medieval_Nomad	Tatar_Irtysh_Barabinsk.DG	Gelao_Guiyang	0.027842	0.001074	25.93	292728
Yamnaya_Cau_EBA	UstBelaya_EBA	Gelao_Guiyang	0.035698	0.001377	25.93	211280
Iran_BA1_ShahrISokhta	Kyrgyzstan_Medieval_Nomad	Gelao_Guiyang	0.031192	0.001203	25.931	249138
Kazakhstan_CentralSaka	Kalmyk.DG	Gelao_Guiyang	0.02973	0.001146	25.934	299269
China_Tianyuan	Tajik.DG	Gelao_Guiyang	0.042065	0.001622	25.937	245940
Kyrgyzstan_TianShanHun	Mongolia_N_North	Gelao_Guiyang	0.020806	0.000802	25.937	311133
Kazakhstan_Turk	Khovsgol_LBA	Gelao_Guiyang	0.030302	0.001168	25.938	272712
Mongolia_EBA_1_Ulgii	Koryak	Gelao_Guiyang	0.031048	0.001197	25.938	260956
Even.DG	Yana_Medieval	Gelao_Guiyang	0.038051	0.001467	25.938	240872
China_Tianyuan	Balochi.DG	Gelao_Guiyang	0.045694	0.001761	25.946	234944
Kyrgyzstan_TianShanSaka	Koryak	Gelao_Guiyang	0.030696	0.001183	25.947	309712
Mongolia_EBA_1_Ulgii	Russia_Chalmny_Varre	Gelao_Guiyang	0.038299	0.001476	25.948	200611
Kazakh.DG	Russia_OldBeringSea_Uelen	Gelao_Guiyang	0.02857	0.001101	25.953	265403
Kalmyk.DG	Russia_Bolshoy	Gelao_Guiyang	0.030892	0.00119	25.953	272185
Kazakhstan_Medieval_Nomad	Even.DG	Gelao_Guiyang	0.027646	0.001065	25.956	267116
Mongolia_EBA_1_Ulgii	Pathan.DG	Gelao_Guiyang	0.031426	0.001211	25.959	274882
Altaian.DG	Russia_Kostenki14	Gelao_Guiyang	0.040661	0.001566	25.961	309116
Kazakhstan_Karluk	Russia_UstBelaya_Angara	Gelao_Guiyang	0.027574	0.001062	25.963	286598
Kazakhstan_OutCentralSaka	Teleut.DG	Gelao_Guiyang	0.051562	0.001986	25.968	126321
Pakistan_IA_Loebanr	Russia_Shamanka_EBA	Gelao_Guiyang	0.027177	0.001047	25.969	300489
Kalmyk.DG	Tajik.DG	Gelao_Guiyang	0.030907	0.00119	25.969	328505
Mongolia_MBA_1_Munkhkhairkhan	Tubalar.DG	Gelao_Guiyang	0.032575	0.001254	25.971	265938
Kazakhstan_IA_Berel_Pazyryk	Kazakhstan_OutCentralSaka	Gelao_Guiyang	0.058061	0.002235	25.975	112552
Kyrgyzstan_Medieval_Nomad	Russia_Steppe_Catacomb	Gelao_Guiyang	0.033615	0.001294	25.975	225573
Iran_BA2_ShahrISokhta	Russia_UstBelaya_Angara	Gelao_Guiyang	0.031289	0.001204	25.984	212447
Mongolia_MBA_2_Munkhkhairkhan	Hazara.DG	Gelao_Guiyang	0.035756	0.001376	25.984	232447
Yakut.DG	Bashkir.DG	Gelao_Guiyang	0.027564	0.001061	25.984	308559
Eskimo_Sireniki.DG	Yamnaya_Cau_EBA	Gelao_Guiyang	0.038211	0.00147	25.987	213612
Laos_Hoabinhian	Russia_Sarmatian	Gelao_Guiyang	0.052237	0.00201	25.99	107363
Buryat	Russia_BA_Okunevo	Gelao_Guiyang	0.028295	0.001089	25.992	322935
Pakistan_IA_Udegram	Russia_LBA	Gelao_Guiyang	0.058323	0.002244	25.993	61486
Kazakhstan_Turk	Kyrgyz_Kyrgyzstan.DG	Gelao_Guiyang	0.034364	0.001322	25.997	284043
Ulchi.DG	Koryak	Gelao_Guiyang	0.032138	0.001236	25.997	291421
Mongolia_Chalcolithic_1_Afanasievo	Russia_OldBeringSea_Uelen	Gelao_Guiyang	0.045897	0.001765	25.999	207275
Kazakhstan_Nomad_IA	Russia_UstIda_EBA	Gelao_Guiyang	0.037704	0.00145	26	220044
Mongolia_MBA_2_Munkhkhairkhan	Russia_NorthOssetian.DG	Gelao_Guiyang	0.053774	0.002068	26.001	225670
Kazakhstan_His	Pakistan_H_Aligrama	Gelao_Guiyang	0.089751	0.003451	26.006	26915
India_RoopkundA	Mongolia_Mongol	Gelao_Guiyang	0.034081	0.00131	26.007	242960
Kyrgyzstan_TianShanHun	Mongolia_LBA_1_MongunTaiga	Gelao_Guiyang	0.041993	0.001614	26.011	148094
Even.DG	Russia_Late_Sarmatian	Gelao_Guiyang	0.028403	0.001092	26.012	299140
Kazakhstan_Nomad_IA	Russia_Shamanka_EN	Gelao_Guiyang	0.024924	0.000958	26.017	308118
Mongolia_EBA_1_Ulgii	Russia_Caucasus_Maikop_Novosvobodnaya	Gelao_Guiyang	0.036921	0.001419	26.018	200109
Kazakhstan_Mereke_MBA	Mongolia_EIA_1_SlabGrave	Gelao_Guiyang	0.025386	0.000976	26.02	263655
Mongolia_Mongol	Russia_North_Caucasus	Gelao_Guiyang	0.04254	0.001635	26.021	207863
Hazara.DG	Eskimo_Naukan.DG	Gelao_Guiyang	0.024592	0.000945	26.021	318891
Pakistan_IA_Loebanr_published	Russia_OldBeringSea_Uelen	Gelao_Guiyang	0.036863	0.001417	26.021	232637
Ireland_BA	Russia_OldBeringSea_Uelen	Gelao_Guiyang	0.038162	0.001466	26.031	270448
Mongolia_EIA_4_Sagly	Russia_Kurma_EBA	Gelao_Guiyang	0.033992	0.001306	26.031	190393
Kazakhstan_His	Pakistan_H_Barikot	Gelao_Guiyang	0.099845	0.003835	26.033	24823
Iran_C_HajjiFiruz	Mongolia_Mongol	Gelao_Guiyang	0.0426	0.001636	26.037	235254
Mongolia_MBA_1_Munkhkhairkhan	Russia_Chalmny_Varre	Gelao_Guiyang	0.042715	0.00164	26.044	198378
Russia_Afanasievo	Russia_Shamanka_EN	Gelao_Guiyang	0.022768	0.000874	26.044	341030
Kyrgyzstan_Medieval_Nomad	Turkmen.DG	Gelao_Guiyang	0.029495	0.001132	26.052	295216
Pakistan_H_Butkara	Ekven_IA	Gelao_Guiyang	0.032636	0.001253	26.052	242166
Kapu.DG	Russia_SaltovoMayaki	Gelao_Guiyang	0.08337	0.0032	26.053	25910
Lezgin.DG	Russia_LBA	Gelao_Guiyang	0.062832	0.002412	26.054	62010
Russia_OldBeringSea_Uelen	Russia_MA1_HG	Gelao_Guiyang	0.052671	0.002021	26.056	183098
Shirenzigou_IA	Kazakhstan_Karakhanid	Gelao_Guiyang	0.044177	0.001695	26.058	173126
Mongolia_Chalcolithic_1_Afanasievo	Mongolia_MBA_1_Munkhkhairkhan	Gelao_Guiyang	0.047016	0.001804	26.063	206752
Mongolia_EBA_1_Ulgii	Russia_IA_EarlySarmatian	Gelao_Guiyang	0.039158	0.001502	26.063	176834
Mongolia_EIA_1_SlabGrave	Russia_Tagar	Gelao_Guiyang	0.02212	0.000849	26.064	311833
Russia_MLBA_Sintashta	Russia_Shamanka_EN	Gelao_Guiyang	0.021964	0.000843	26.064	340996
Buryat	Russia_OldBeringSea_Ekven	Gelao_Guiyang	0.025208	0.000967	26.067	303982
Pakistan_IA_Loebanr	Kalmyk.DG	Gelao_Guiyang	0.028979	0.001112	26.068	331476
Kazakhstan_Karakhanid	Russia_OldBeringSea_Ekven	Gelao_Guiyang	0.030134	0.001156	26.072	251197
China_Tianyuan	Madiga.DG	Gelao_Guiyang	0.045703	0.001753	26.077	230939
Mongolia_EIA_2	Tatar_Irtysh_Barabinsk.DG	Gelao_Guiyang	0.048591	0.001863	26.077	208720
Russia_OldBeringSea_Uelen	Russia_Chalmny_Varre	Gelao_Guiyang	0.043013	0.001649	26.077	198317
Kazakhstan_MLBA_Aktogai	Russia_UstIda_EBA	Gelao_Guiyang	0.037757	0.001448	26.079	205409
Kazakhstan_MLBA_OyDzhaylau	Russia_LBA	Gelao_Guiyang	0.071565	0.002744	26.083	54262
Mongolia_EIA_5	Yana_UP	Gelao_Guiyang	0.055725	0.002136	26.084	194297
Kyrgyz_Kyrgyzstan.DG	UstBelaya_EBA	Gelao_Guiyang	0.024562	0.000942	26.085	311079
Kazakhstan_MLBA_OyDzhaylau	Mongolia_EIA_1_SlabGrave	Gelao_Guiyang	0.023591	0.000904	26.087	280041
Eskimo_Naukan.DG	Tubalar.DG	Gelao_Guiyang	0.031566	0.00121	26.088	306226
Mongolia_EIA_1_SlabGrave	Yamnaya_Samara_EBA	Gelao_Guiyang	0.022969	0.00088	26.093	307514
Kusunda.DG	Yamnaya_Kalmykia_EBA	Gelao_Guiyang	0.037788	0.001448	26.096	289039
Jew_Iraqi.DG	Kusunda.DG	Gelao_Guiyang	0.037106	0.001422	26.098	318998
Russia_Andronovo	Magadan_BA	Gelao_Guiyang	0.04092	0.001568	26.1	272228
Iran_C_HajjiFiruz	Russia_LBA	Gelao_Guiyang	0.065893	0.002524	26.106	55303
Mongolia_EIA_2	Russia_OldBeringSea_Ekven	Gelao_Guiyang	0.037669	0.001443	26.109	218146
Iran_TepeAbdulHosein_N	Russia_UstIda_LN	Gelao_Guiyang	0.036349	0.001392	26.115	257350
Telugu_India	Japan_Jomon	Gelao_Guiyang	0.028652	0.001097	26.116	293089
Hazara.DG	Even.DG	Gelao_Guiyang	0.022391	0.000857	26.116	322018
Kazakhstan_Kumsay_EBA	Russia_SaltovoMayaki	Gelao_Guiyang	0.106701	0.004085	26.118	23468
Adygei.DG	Russia_LBA	Gelao_Guiyang	0.061945	0.002372	26.12	61827
Russia_North_Caucasus	UstBelaya_EBA	Gelao_Guiyang	0.036915	0.001413	26.12	229074
Mongolia_MBA_1_Munkhkhairkhan	Pakistan_H_Butkara	Gelao_Guiyang	0.03781	0.001447	26.122	228135
Mongolia_EBA_1_Ulgii	Turkmen.DG	Gelao_Guiyang	0.030852	0.001181	26.127	267922
China_Tianyuan	Makrani.DG	Gelao_Guiyang	0.046845	0.001793	26.128	235777
Kazakhstan_MLBA_Dali	Eskimo_Naukan.DG	Gelao_Guiyang	0.038006	0.001455	26.128	242771
Russia_UstBelaya_Angara	Yana_UP	Gelao_Guiyang	0.030357	0.001162	26.133	298424
Uyghur.DG	Russia_Shamanka_EN	Gelao_Guiyang	0.019789	0.000757	26.137	331437
Onge.DG	Kazakhstan_OutCentralSaka	Gelao_Guiyang	0.049487	0.001893	26.137	125185
Eskimo_Sireniki.DG	Russia_Lokomotiv_Eneolithic	Gelao_Guiyang	0.030896	0.001182	26.139	258137
Mongolia_LBA_4_CenterWest	Yoruba.DG	Gelao_Guiyang	0.024042	0.00092	26.14	320578
Russia_Kinh_HoChiMinhalynsk_Eneolithic	Turkmenistan_Gonur_BA_2_published	Gelao_Guiyang	0.093466	0.003575	26.141	44231
Russia_LBA	Russia_Alan	Gelao_Guiyang	0.065099	0.00249	26.141	61635
Mongolia_N_North	Russia_Bolshoy	Gelao_Guiyang	0.026802	0.001025	26.142	267400
Kazakhstan_Eneolithic_Botai	Russia_Kurma_EBA	Gelao_Guiyang	0.047921	0.001833	26.143	180894
Eskimo_Naukan.DG	Russia_UstIda_EBA	Gelao_Guiyang	0.034313	0.001313	26.143	218056
Onge.DG	Russia_MA1_HG	Gelao_Guiyang	0.052253	0.001999	26.145	207639
Kazakhstan_His	Tlingit.DG	Gelao_Guiyang	0.080978	0.003097	26.147	28423
Kyrgyzstan_Medieval_Nomad	Tatar_Volga.DG	Gelao_Guiyang	0.031464	0.001203	26.15	297907
Russia_Early_Sarmatian	Russia_Caucasus_Maikop_Novosvobodnaya	Gelao_Guiyang	0.107541	0.004112	26.152	29948
Mongolia_Chalcolithic_1_Afanasievo	Russia_Early_Sarmatian	Gelao_Guiyang	0.117884	0.004507	26.154	31129
Pakistan_H_SaiduSharif	Russia_LBA	Gelao_Guiyang	0.054528	0.002085	26.154	63122
Irula.DG	Mongolia_LBA_4_CenterWest	Gelao_Guiyang	0.024276	0.000928	26.156	305168
Kusunda.DG	Russia_Late_Sarmatian	Gelao_Guiyang	0.034802	0.00133	26.164	295645
Mongolia_MBA_2_Munkhkhairkhan	Russia_Steppe_Maikop_o	Gelao_Guiyang	0.068198	0.002606	26.168	117718
Relli.DG	Teleut.DG	Gelao_Guiyang	0.033871	0.001294	26.169	308506
Iran_TepeAbdulHosein_N	Kazakhstan_His	Gelao_Guiyang	0.110675	0.004229	26.17	25982
Mongolia_MBA_2_Munkhkhairkhan	Tajikistan_C_Sarazm	Gelao_Guiyang	0.063795	0.002438	26.172	187517
Yamnaya_Kalmykia_EBA	Magadan_BA	Gelao_Guiyang	0.041431	0.001583	26.172	255550
Shirenzigou_IA_W	Russia_MA1_HG	Gelao_Guiyang	0.093181	0.003559	26.179	63056
Ulchi.DG	Ekven_IA	Gelao_Guiyang	0.026515	0.001013	26.181	296939
Tlingit.DG	Russia_UstIda_EBA	Gelao_Guiyang	0.03486	0.001331	26.184	228815
Telugu_India	Russia_UstIda_EBA	Gelao_Guiyang	0.026897	0.001027	26.187	271934
Russia_SaltovoMayaki	Bashkir.DG	Gelao_Guiyang	0.090228	0.003445	26.189	25960
Eskimo_Sireniki.DG	Russia_Kinh_HoChiMinhalynsk_Eneolithic	Gelao_Guiyang	0.043907	0.001676	26.19	198377
Kyrgyzstan_Medieval_Nomad	Mongolia_EBA_2_Chemurchek	Gelao_Guiyang	0.034477	0.001316	26.194	234797
Onge.DG	Mongolia_Chalcolithic_1_Afanasievo	Gelao_Guiyang	0.049811	0.001901	26.196	214064
Kazakhstan_Medieval_Nomad	Russia_UstIda_LN	Gelao_Guiyang	0.035038	0.001337	26.197	240907
Eskimo_Naukan.DG	Tatar_Volga.DG	Gelao_Guiyang	0.034893	0.001332	26.198	303956
Kazakhstan_Nomad_HP	Mongolia_EIA_4_Sagly	Gelao_Guiyang	0.026952	0.001029	26.201	307878
Pakistan_H_Butkara	Russia_Early_Sarmatian	Gelao_Guiyang	0.091581	0.003495	26.206	34853
Iranian.DG	Mongolia_MBA_1_Munkhkhairkhan	Gelao_Guiyang	0.037323	0.001424	26.208	276009
Ireland_Megalithic	Mongolia_MBA_1_Munkhkhairkhan	Gelao_Guiyang	0.036771	0.001403	26.21	284645
Bashkir.DG	Kalmyk.DG	Gelao_Guiyang	0.030621	0.001168	26.212	311954
Pakistan_H_Butkara	Russia_OldBeringSea_Uelen	Gelao_Guiyang	0.034931	0.001333	26.213	227982
Mongolia_EIA_6_Pazyryk	Russia_OldBeringSea_Ekven	Gelao_Guiyang	0.039111	0.001492	26.215	222646
Yamnaya_Kalmykia_EBA	Russia_LBA	Gelao_Guiyang	0.072434	0.002763	26.216	57423
Mongolia_EIA_6_Pazyryk	Tubalar.DG	Gelao_Guiyang	0.046133	0.00176	26.217	215763
Eskimo_Naukan.DG	Russia_Kinh_HoChiMinhalynsk_Eneolithic	Gelao_Guiyang	0.043897	0.001674	26.217	198043
Iranian.DG	Kusunda.DG	Gelao_Guiyang	0.036801	0.001404	26.22	318441
Yadava.DG	Russia_SaltovoMayaki	Gelao_Guiyang	0.087311	0.00333	26.221	25877
Kazakhstan_Wusun	Mongolia_MBA_1_Munkhkhairkhan	Gelao_Guiyang	0.043268	0.00165	26.221	243925
Eskimo_Naukan.DG	Russia_Steppe_Catacomb	Gelao_Guiyang	0.037504	0.00143	26.222	230685
Kazakhstan_MLBA_Aktogai	Russia_Shamanka_EBA	Gelao_Guiyang	0.032708	0.001247	26.224	251319
Russia_UstIda_LN	Magadan_BA	Gelao_Guiyang	0.038809	0.00148	26.224	237664
Even.DG	Yamnaya_Samara_EBA	Gelao_Guiyang	0.029069	0.001108	26.228	307399
Kazakhstan_MLBA_Aktogai	Mongolia_EIA_1_SlabGrave	Gelao_Guiyang	0.023767	0.000906	26.23	283191
Pakistan_H_Barikot	Russia_OldBeringSea_Uelen	Gelao_Guiyang	0.036338	0.001385	26.231	250679
Russian.DG	UstBelaya_EBA	Gelao_Guiyang	0.032343	0.001233	26.231	308825
Kazakhstan_IA_Berel_Pazyryk	Kazakhstan_Karakhanid	Gelao_Guiyang	0.039171	0.001493	26.232	220965
Kazakhstan_IA_Berel_Pazyryk	Ekven_IA	Gelao_Guiyang	0.032853	0.001252	26.232	272504
UstBelaya_EBA	Tajikistan_BA_DashtiKozy	Gelao_Guiyang	0.034722	0.001323	26.236	258316
Kazakhstan_LBA_Zevakinskiy	Koryak	Gelao_Guiyang	0.032587	0.001242	26.238	283307
Yana_UP	Turkmenistan_Gonur_BA_2_published	Gelao_Guiyang	0.071983	0.002743	26.238	57309
India_RoopkundA	Kazakhstan_His	Gelao_Guiyang	0.083861	0.003196	26.241	26223
Russia_Steppe_Catacomb	UstBelaya_EBA	Gelao_Guiyang	0.036053	0.001374	26.241	228637
Russia_IA	Kalmyk.DG	Gelao_Guiyang	0.029075	0.001108	26.243	308157
Brahmin.DG	Russia_UstBelaya_Angara	Gelao_Guiyang	0.026698	0.001017	26.244	301407
Kazakhstan_Turk	Russia_Petrovka	Gelao_Guiyang	0.081823	0.003117	26.248	73867
Russia_Andronovo	Russia_LBA	Gelao_Guiyang	0.068951	0.002627	26.249	61021
Russia_Sarmatian	Magadan_BA	Gelao_Guiyang	0.041844	0.001594	26.253	233382
Russia_SaltovoMayaki	Russia_BA_Okunevo	Gelao_Guiyang	0.077564	0.002954	26.255	27024
Ireland_BA	Eskimo_Naukan.DG	Gelao_Guiyang	0.036408	0.001387	26.256	309143
Pakistan_IA_Loebanr_published	Ekven_IA	Gelao_Guiyang	0.0336	0.00128	26.256	245921
Iran_TepeAbdulHosein_N	Russia_UstBelaya_Angara	Gelao_Guiyang	0.030227	0.001151	26.26	278278
Uyghur.DG	Even.DG	Gelao_Guiyang	0.022227	0.000846	26.261	323101
Russia_Early_Sarmatian	Russia_Bolshoy	Gelao_Guiyang	0.076238	0.002903	26.263	39670
China_Tianyuan	Kazakhstan_MLBA_OyDzhaylau	Gelao_Guiyang	0.04936	0.001879	26.269	226381
Kazakhstan_Kangju	Magadan_BA	Gelao_Guiyang	0.038133	0.001452	26.269	266182
Kazakhstan_LBA_Zevakinskiy	Mongolia_Mongol	Gelao_Guiyang	0.038841	0.001478	26.276	239723
Uyghur.DG	Kazakhstan_His	Gelao_Guiyang	0.064708	0.002462	26.278	29912
Mongolia_EBA_1_Ulgii	Russia_OldBeringSea_Uelen	Gelao_Guiyang	0.033036	0.001257	26.283	244933
Pakistan_IA_Katelai	Russia_UstIda_EBA	Gelao_Guiyang	0.030837	0.001173	26.284	233213
Mongolia_EIA_5	Russia_Tuva_IA_AldyBel	Gelao_Guiyang	0.067807	0.00258	26.286	167917
Iran_TepeAbdulHosein_N	Laos_Hoabinhian	Gelao_Guiyang	0.057297	0.00218	26.287	111191
Mongolia_EBA_1_Ulgii	Pakistan_H_Butkara	Gelao_Guiyang	0.034185	0.0013	26.287	230245
Sindhi.DG	Ekven_IA	Gelao_Guiyang	0.03121	0.001187	26.288	313435
Kazakhstan_IA_Berel_Pazyryk	Kazakhstan_Kipchak	Gelao_Guiyang	0.040984	0.001559	26.294	250019
Kusunda.DG	Russia_Abkhasian.DG	Gelao_Guiyang	0.036491	0.001388	26.295	318519
Mongolia_EBA_1_Ulgii	Tajikistan_C_Sarazm	Gelao_Guiyang	0.038573	0.001467	26.296	219179
Mongolia_Mongol	Russia_Bolshoy	Gelao_Guiyang	0.035027	0.001332	26.298	230220
Kazakhstan_MLBA_KazakhMys	Kusunda.DG	Gelao_Guiyang	0.036057	0.001371	26.299	256694
Mongolia_LBA_1_MongunTaiga	Russia_Afanasievo	Gelao_Guiyang	0.052998	0.002015	26.301	153628
China_Tianyuan	Turkmenistan_Gonur_BA_1	Gelao_Guiyang	0.048128	0.00183	26.302	218926
Yamnaya_Kalmykia_EBA	Russia_UstIda_EBA	Gelao_Guiyang	0.039401	0.001498	26.304	214716
Pakistan_IA_Katelai	Kalmyk.DG	Gelao_Guiyang	0.029458	0.00112	26.307	314313
Russia_Abkhasian.DG	Russia_OldBeringSea_Uelen	Gelao_Guiyang	0.034226	0.001301	26.311	272580
Russia_HG_Karelia	UstBelaya_EBA	Gelao_Guiyang	0.042976	0.001633	26.313	287756
India_RoopkundB	Russia_LBA	Gelao_Guiyang	0.063953	0.00243	26.316	59170
Kazakhstan_Turk	Russia_MA1_HG	Gelao_Guiyang	0.066355	0.002521	26.317	186072
Kazakhstan_Kipchak	Russia_OldBeringSea_Ekven	Gelao_Guiyang	0.029599	0.001125	26.322	284043
Yakut.DG	Russia_Bolshoy	Gelao_Guiyang	0.029797	0.001132	26.322	270164
Kazakhstan_MLBA_Kairan	Russia_LBA	Gelao_Guiyang	0.073296	0.002784	26.323	52542
Kusunda.DG	Russia_Steppe_Maikop	Gelao_Guiyang	0.036262	0.001378	26.323	268411
Iran_BA3_ShahrISokhta	Russia_MA1_HG	Gelao_Guiyang	0.088774	0.003372	26.326	66776
India_RoopkundB	Russia_UstIda_LN	Gelao_Guiyang	0.034513	0.001311	26.327	272457
Kazakhstan_MLBA_Aktogai	Laos_Hoabinhian	Gelao_Guiyang	0.052985	0.002013	26.327	106560
Eskimo_Naukan.DG	Turkmenistan_C_Geoksyur	Gelao_Guiyang	0.033108	0.001257	26.329	281666
Russia_UstBelaya_Angara	Kalmyk.DG	Gelao_Guiyang	0.02493	0.000947	26.334	292629
Iran_BA3_ShahrISokhta	Russia_Tuva_IA_AldyBel	Gelao_Guiyang	0.075065	0.00285	26.335	83683
Shirenzigou_IA	Kazakhstan_Karluk	Gelao_Guiyang	0.042805	0.001625	26.341	204931
Kazakh.DG	Mongolia_EIA_6_Pazyryk	Gelao_Guiyang	0.0445	0.001689	26.341	217135
Altaian.DG	Russia_OldBeringSea_Uelen	Gelao_Guiyang	0.028972	0.0011	26.341	266821
Mongolia_EBA_1_Ulgii	Russia_UstIda_EBA	Gelao_Guiyang	0.035086	0.001332	26.344	193046
Russia_Tuva_IA_AldyBel	Teleut.DG	Gelao_Guiyang	0.046088	0.001749	26.344	215685
China_Tianyuan	Mongolia_EIA_4_Sagly	Gelao_Guiyang	0.036797	0.001397	26.348	251437
Mongolia_Mongol	Khovsgol_LBA	Gelao_Guiyang	0.026859	0.001019	26.348	242175
Mongolia_BA_2	Russia_MLBA_Krasnoyarsk	Gelao_Guiyang	0.048248	0.001831	26.348	163650
Koryak	Yamnaya_Samara_EBA	Gelao_Guiyang	0.033918	0.001287	26.352	307096
Russia_Shamanka_EBA	Magadan_BA	Gelao_Guiyang	0.035783	0.001358	26.352	235894
Kyrgyz_Kyrgyzstan.DG	Russia_MA1_HG	Gelao_Guiyang	0.041378	0.00157	26.356	220740
Mongolia_N_East	Mongolia_EBA_1_Ulgii	Gelao_Guiyang	0.030505	0.001157	26.356	238503
Russia_Petrovka	Altaian.DG	Gelao_Guiyang	0.050526	0.001917	26.356	85451
Mongolia_EBA_1_Ulgii	Hazara.DG	Gelao_Guiyang	0.024567	0.000932	26.361	284344
Russia_UstIda_LN	Teleut.DG	Gelao_Guiyang	0.032999	0.001252	26.361	273746
Eskimo_Sireniki.DG	Russia_HG_Karelia	Gelao_Guiyang	0.046904	0.001779	26.364	290305
Russia_LBA	Russia_Steppe_Eneolithic	Gelao_Guiyang	0.072968	0.002767	26.369	53844
Ekven_IA	Turkmen.DG	Gelao_Guiyang	0.030554	0.001159	26.372	308574
Mongolia_EIA_2	XiongNu_WE	Gelao_Guiyang	0.059503	0.002256	26.374	187363
Russia_HG_Tyumen	Russia_UstIda_EBA	Gelao_Guiyang	0.052159	0.001977	26.379	151786
Mongolia_MBA_1_Munkhkhairkhan	Russia_UstIda_EBA	Gelao_Guiyang	0.040736	0.001544	26.38	191274
Mongolia_Mongol	Punjabi_Lahore	Gelao_Guiyang	0.031222	0.001184	26.381	281003
Kazakhstan_CentralSteppe_EMBA	Koryak	Gelao_Guiyang	0.038062	0.001443	26.383	300845
Mongolia_MBA_2_Munkhkhairkhan	Russia_Mezhovskaya	Gelao_Guiyang	0.061645	0.002336	26.388	202501
Iran_TepeAbdulHosein_N	Kusunda.DG	Gelao_Guiyang	0.03845	0.001457	26.391	280668
Russia_HG_Tyumen	UstBelaya_EBA	Gelao_Guiyang	0.047702	0.001807	26.392	203970
Uyghur.DG	UstBelaya_EBA	Gelao_Guiyang	0.025925	0.000982	26.394	319727
Kazakhstan_MLBA_Aktogai	Even.DG	Gelao_Guiyang	0.029971	0.001135	26.397	278650
Kazakhstan_Kumsay_EBA	Russia_LBA	Gelao_Guiyang	0.077241	0.002926	26.398	51016
Kazakhstan_CentralSteppe_EMBA	Mongolia_EIA_1_SlabGrave	Gelao_Guiyang	0.025678	0.000973	26.399	300878
Tlingit.DG	Russia_LBA	Gelao_Guiyang	0.056349	0.002134	26.401	60766
Mongolia_N_North	Russia_BA_Okunevo	Gelao_Guiyang	0.023856	0.000903	26.405	299338
Koryak	Russia_Steppe_Maikop	Gelao_Guiyang	0.036558	0.001385	26.405	268623
Onge.DG	Hazara.DG	Gelao_Guiyang	0.029159	0.001104	26.414	320137
Kazakhstan_Wusun	Russia_OldBeringSea_Uelen	Gelao_Guiyang	0.039822	0.001508	26.414	241291
Even.DG	Tajik.DG	Gelao_Guiyang	0.026122	0.000989	26.414	326111
Mongolia_EIA_1_SlabGrave	Tubalar.DG	Gelao_Guiyang	0.022653	0.000858	26.415	299377
Shirenzigou_IA_W	Altaian.DG	Gelao_Guiyang	0.044098	0.001669	26.416	92793
Kazakhstan_Kumsay_EBA	Russia_Shamanka_EBA	Gelao_Guiyang	0.039501	0.001495	26.416	232442
Pakistan_IA_Loebanr	Eskimo_Sireniki.DG	Gelao_Guiyang	0.029972	0.001135	26.417	325069
Tlingit.DG	Turkmenistan_Gonur_BA_2_published	Gelao_Guiyang	0.062692	0.002373	26.417	58261
Kyrgyzstan_TianShanHun	Mongolia_BA_2	Gelao_Guiyang	0.039261	0.001486	26.418	161608
Koryak	Russia_MLBA_Sintashta	Gelao_Guiyang	0.03149	0.001192	26.419	336438
Russia_UstIda_LN	Russia_Steppe_Catacomb	Gelao_Guiyang	0.040638	0.001538	26.419	211208
Mongolia_EBA_1_Ulgii	Russia_NorthOssetian.DG	Gelao_Guiyang	0.032603	0.001234	26.42	276494
Eskimo_Sireniki.DG	Russia_North_Caucasus	Gelao_Guiyang	0.03748	0.001418	26.423	231306
China_Tianyuan	Turkmenistan_C_Parkhai	Gelao_Guiyang	0.049942	0.00189	26.425	223805
Onge.DG	Russia_Bolshoy	Gelao_Guiyang	0.03419	0.001294	26.425	271380
Kazakhstan_Nomad_Hun_Sarmatian	Khovsgol_LBA	Gelao_Guiyang	0.027766	0.001051	26.427	253342
Altaian.DG	Russia_Caucasus_Maikop	Gelao_Guiyang	0.046538	0.001761	26.427	110218
Iran_C_HajjiFiruz	Mongolia_MBA_1_Munkhkhairkhan	Gelao_Guiyang	0.03887	0.001471	26.428	261605
Pakistan_IA_Katelai	Eskimo_Sireniki.DG	Gelao_Guiyang	0.030086	0.001138	26.43	309082
Kyrgyzstan_Medieval_Nomad	Tubalar.DG	Gelao_Guiyang	0.027748	0.00105	26.435	293702
Buryat	Russia_Karasuk	Gelao_Guiyang	0.029963	0.001133	26.435	319263
Kazakhstan_MLBA_KazakhMys	UstBelaya_EBA	Gelao_Guiyang	0.034761	0.001315	26.438	253439
Pakistan_H_SaiduSharif	UstBelaya_EBA	Gelao_Guiyang	0.028781	0.001089	26.44	312873
Madiga.DG	Russia_SaltovoMayaki	Gelao_Guiyang	0.08074	0.003053	26.446	25895
Kazakhstan_IA_Berel_Pazyryk	Mongolia_EIA_6_Pazyryk	Gelao_Guiyang	0.054637	0.002066	26.448	202129
Hazara.DG	Russia_UstIda_LN	Gelao_Guiyang	0.026897	0.001017	26.448	296273
Russia_NorthOssetian.DG	Russia_OldBeringSea_Uelen	Gelao_Guiyang	0.03422	0.001294	26.448	271962
China_Tianyuan	Yamnaya_Kalmykia_EBA	Gelao_Guiyang	0.050128	0.001895	26.451	225424
China_Tianyuan	Brahmin.DG	Gelao_Guiyang	0.044459	0.001681	26.452	233605
Uyghur.DG	Russia_OldBeringSea_Uelen	Gelao_Guiyang	0.02666	0.001008	26.453	280661
Kazakhstan_Nomad_Hun_Sarmatian	Mongolia_EIA_1_SlabGrave	Gelao_Guiyang	0.02754	0.001041	26.455	248116
Kazakhstan_IA_Berel_Pazyryk	Kazakhstan_Karluk	Gelao_Guiyang	0.041339	0.001563	26.456	262591
Uyghur.DG	Mongolia_EBA_1_Ulgii	Gelao_Guiyang	0.025803	0.000975	26.459	285307
Pakistan_IA_Loebanr	Magadan_BA	Gelao_Guiyang	0.03329	0.001258	26.464	293399
Laos_Hoabinhian	Burusho.DG	Gelao_Guiyang	0.04907	0.001854	26.468	121304
India_RoopkundA	Japan_Jomon	Gelao_Guiyang	0.032354	0.001222	26.469	253555
Mongolia_Chalcolithic_1_Afanasievo	Mongolia_MBA_2_Munkhkhairkhan	Gelao_Guiyang	0.066977	0.00253	26.47	184126
Kazakh.DG	Mongolia_EIA_1_SlabGrave	Gelao_Guiyang	0.021172	0.0008	26.474	304338
Laos_Hoabinhian	Russia_Karasuk	Gelao_Guiyang	0.044516	0.001681	26.477	125380
Mongolia_MBA_1_Munkhkhairkhan	Punjabi.DG	Gelao_Guiyang	0.031576	0.001193	26.477	284198
Russia_IA_EarlySarmatian	Russia_UstBelaya_Angara	Gelao_Guiyang	0.036454	0.001377	26.477	191729
Kazakhstan_MLBA_Aktogai	Kalmyk.DG	Gelao_Guiyang	0.035175	0.001328	26.478	278054
Pakistan_IA_Katelai_published	Russia_SaltovoMayaki	Gelao_Guiyang	0.105252	0.003975	26.478	22275
Koryak	Russia_Shamanka_EBA	Gelao_Guiyang	0.033356	0.00126	26.478	267619
Tajikistan_Ksirov_Kushan	Turkmenistan_Gonur_BA_2_published	Gelao_Guiyang	0.092484	0.003493	26.479	45556
Iran_C_HajjiFiruz	Kyrgyzstan_Medieval_Nomad	Gelao_Guiyang	0.032631	0.001232	26.48	270855
Kazakhstan_MLBA_OyDzhaylau	Kusunda.DG	Gelao_Guiyang	0.03673	0.001387	26.48	272632
Kyrgyzstan_Medieval_Nomad	Tajikistan_BA_DashtiKozy	Gelao_Guiyang	0.033173	0.001253	26.48	254664
Kazakhstan_Medieval_Nomad	Russia_Shamanka_EN	Gelao_Guiyang	0.025092	0.000948	26.482	274370
Kyrgyzstan_Medieval_Nomad	UstBelaya_EBA	Gelao_Guiyang	0.028423	0.001073	26.486	284453
Pathan.DG	Russia_UstIda_LN	Gelao_Guiyang	0.034723	0.001311	26.489	284785
Irula.DG	Khovsgol_LBA	Gelao_Guiyang	0.025801	0.000974	26.492	307324
Kazakhstan_Nomad_IA	Eskimo_Sireniki.DG	Gelao_Guiyang	0.035132	0.001326	26.492	294495
Mongolia_MBA_2_Munkhkhairkhan	Tatar_Volga.DG	Gelao_Guiyang	0.052703	0.001989	26.495	219286
Kusunda.DG	Turkmenistan_C_Parkhai	Gelao_Guiyang	0.038214	0.001442	26.499	269786
Kusunda.DG	Yamnaya_Cau_EBA	Gelao_Guiyang	0.037975	0.001433	26.503	214547
Russia_UstIda_LN	Turkmenistan_C_Geoksyur	Gelao_Guiyang	0.035122	0.001325	26.505	260012
Yakut.DG	Russia_Karasuk	Gelao_Guiyang	0.028026	0.001057	26.507	315034
Kapu.DG	Mongolia_EIA_5	Gelao_Guiyang	0.050548	0.001907	26.509	197341
Kazakhstan_MLBA_Dali	Russia_UstIda_LN	Gelao_Guiyang	0.041809	0.001577	26.51	222046
Kazakhstan_MLBA_OyDzhaylau	UstBelaya_EBA	Gelao_Guiyang	0.034268	0.001292	26.515	269553
Mongolia_Mongol	Russia_BA_Okunevo	Gelao_Guiyang	0.033271	0.001255	26.515	247638
Mongolia_Mongol	Russia_Karasuk	Gelao_Guiyang	0.035761	0.001348	26.523	246318
Mongolia_MBA_1_Munkhkhairkhan	Kalash.DG	Gelao_Guiyang	0.039609	0.001493	26.524	272420
Mongolia_LBA_5_CenterWest	Ekven_IA	Gelao_Guiyang	0.035331	0.001332	26.525	281457
Relli.DG	Laos_Hoabinhian	Gelao_Guiyang	0.049801	0.001877	26.526	119680
Iran_BA3_ShahrISokhta	Russia_HG_Tyumen	Gelao_Guiyang	0.080258	0.003026	26.526	84096
Russia_Kinh_HoChiMinhalynsk_Eneolithic	Russia_UstIda_LN	Gelao_Guiyang	0.046481	0.001752	26.526	181362
Kazakhstan_Karluk	Mongolia_EIA_2	Gelao_Guiyang	0.054529	0.002055	26.531	201703
Ireland_BA	UstBelaya_EBA	Gelao_Guiyang	0.034449	0.001298	26.538	308203
Mongolia_LBA_4_CenterWest	Mongolia_Chalcolithic_2_Afanasievo	Gelao_Guiyang	0.032164	0.001212	26.539	207014
Kyrgyzstan_Medieval_Nomad	Brahui.DG	Gelao_Guiyang	0.029965	0.001129	26.548	302827
Kazakhstan_IA_Berel_Pazyryk	Russia_Kostenki14	Gelao_Guiyang	0.052447	0.001975	26.553	270582
Kazakhstan_MLBA_Alakul_Maitan	Even.DG	Gelao_Guiyang	0.029041	0.001093	26.562	305256
Mongolia_MBA_2_Munkhkhairkhan	Pathan.DG	Gelao_Guiyang	0.053294	0.002006	26.564	224304
Kazakhstan_Turk	Altaian.DG	Gelao_Guiyang	0.036826	0.001386	26.565	277341
Kusunda.DG	Turkmenistan_C_TepeAnau	Gelao_Guiyang	0.038388	0.001445	26.568	249621
Pathan.DG	Russia_LBA	Gelao_Guiyang	0.057636	0.002169	26.568	61531
Mongolia_LBA_4_CenterWest	Mongolia_EIA_3	Gelao_Guiyang	0.032208	0.001212	26.57	204709
China_Tianyuan	Russia_Steppe_Maikop	Gelao_Guiyang	0.048957	0.001842	26.581	223776
Irula.DG	Laos_Hoabinhian	Gelao_Guiyang	0.051215	0.001927	26.581	119726
Kusunda.DG	Russia_Steppe_Catacomb	Gelao_Guiyang	0.038074	0.001432	26.584	232163
Lezgin.DG	Russia_UstIda_LN	Gelao_Guiyang	0.036021	0.001355	26.586	287120
Russia_Poltavka	Kalmyk.DG	Gelao_Guiyang	0.034361	0.001292	26.586	305126
Japan_Jomon	Pakistan_IA_Katelai	Gelao_Guiyang	0.033674	0.001266	26.589	269596
Iran_BA1_ShahrISokhta	Russia_UstIda_LN	Gelao_Guiyang	0.035739	0.001344	26.593	233847
Iranian.DG	Kyrgyzstan_Medieval_Nomad	Gelao_Guiyang	0.031191	0.001173	26.596	304286
Khovsgol_LBA	Kalmyk.DG	Gelao_Guiyang	0.025021	0.000941	26.603	303142
Russia_MLBA_Krasnoyarsk	Russia_Shamanka_EBA	Gelao_Guiyang	0.032453	0.00122	26.603	285103
Mongolia_MBA_1_Munkhkhairkhan	Pakistan_H_Barikot	Gelao_Guiyang	0.038579	0.00145	26.607	252224
Kusunda.DG	Russia_Tagar	Gelao_Guiyang	0.032295	0.001214	26.608	313948
Russia_Shamanka_EN	UstBelaya_N	Gelao_Guiyang	0.038081	0.001431	26.608	139620
Mongolia_EIA_6_Pazyryk	Russia_UstBelaya_Angara	Gelao_Guiyang	0.037895	0.001424	26.612	218971
Jew_Iraqi.DG	Ekven_IA	Gelao_Guiyang	0.03254	0.001222	26.621	317208
Russia_UstIda_LN	Tatar_Volga.DG	Gelao_Guiyang	0.036248	0.001362	26.622	280392
Kazakhstan_His	Russia_Sarmatian	Gelao_Guiyang	0.112883	0.00424	26.624	24701
Mongolia_EIA_1_SlabGrave	Russia_Steppe_Maikop	Gelao_Guiyang	0.025458	0.000956	26.624	275838
Mongolia_EIA_6_Pazyryk	Russia_Petrovka	Gelao_Guiyang	0.091779	0.003447	26.627	68038
Kazakhstan_IA_Berel_Pazyryk	Russia_MA1_HG	Gelao_Guiyang	0.059297	0.002226	26.635	189383
Mongolia_LBA_4_CenterWest	Mongolia_Mongol	Gelao_Guiyang	0.025699	0.000965	26.636	242376
Kazakhstan_MLBA_Kairan	Eskimo_Naukan.DG	Gelao_Guiyang	0.035122	0.001318	26.638	263516
Mongolia_EIA_4_Sagly	Mongolia_LBA_2_Ulaanzukh	Gelao_Guiyang	0.02436	0.000914	26.639	277826
Eskimo_Sireniki.DG	Russia_Late_Sarmatian	Gelao_Guiyang	0.034962	0.001312	26.639	294249
Mongolia_EIA_1_SlabGrave	Mongolia_Chalcolithic_2_Afanasievo	Gelao_Guiyang	0.031367	0.001177	26.641	203765
Magadan_BA	UstBelaya_EBA	Gelao_Guiyang	0.035361	0.001327	26.644	256784
Hazara.DG	Russia_OldBeringSea_Uelen	Gelao_Guiyang	0.027493	0.001032	26.646	279875
Jew_Iraqi.DG	Laos_Hoabinhian	Gelao_Guiyang	0.052943	0.001987	26.648	123014
Russia_Lokomotiv_Eneolithic	Ekven_IA	Gelao_Guiyang	0.031443	0.00118	26.649	263827
Kazakhstan_Wusun	Turkmenistan_Gonur_BA_2_published	Gelao_Guiyang	0.084507	0.003171	26.65	52592
Russia_Potapovka	Ekven_IA	Gelao_Guiyang	0.041944	0.001574	26.651	167476
Jew_Iraqi.DG	Kyrgyzstan_Medieval_Nomad	Gelao_Guiyang	0.032247	0.00121	26.653	304734
Mongolia_EIA_6_Pazyryk	Tatar_Irtysh_Barabinsk.DG	Gelao_Guiyang	0.048113	0.001805	26.656	213238
Kyrgyzstan_TianShanHun	Russia_Lokomotiv_Eneolithic	Gelao_Guiyang	0.025284	0.000948	26.657	295769
Mongolia_MBA_1_Munkhkhairkhan	Eskimo_Sireniki.DG	Gelao_Guiyang	0.035305	0.001324	26.664	259194
Mongolia_EIA_5	Russia_Caucasus_Maikop	Gelao_Guiyang	0.082396	0.00309	26.664	89780
Eskimo_Sireniki.DG	Russia_Alan	Gelao_Guiyang	0.034214	0.001283	26.67	308307
Kusunda.DG	Russia_Karasuk	Gelao_Guiyang	0.030633	0.001148	26.673	316234
Russia_OldBeringSea_Uelen	Turkmenistan_C_Parkhai	Gelao_Guiyang	0.037729	0.001414	26.678	254157
Mongolia_LBA_3_MongunTaiga	UstBelaya_EBA	Gelao_Guiyang	0.031635	0.001186	26.679	261732
Shirenzigou_IA	Russia_OldBeringSea_Ekven	Gelao_Guiyang	0.031926	0.001197	26.681	214410
Laos_Hoabinhian	Pakistan_IA_Katelai_published	Gelao_Guiyang	0.056339	0.002111	26.691	90544
Kazakhstan_Turk	XiongNu_WE	Gelao_Guiyang	0.052968	0.001984	26.693	243403
Mongolia_LBA_4_CenterWest	Russia_Kostenki14	Gelao_Guiyang	0.032952	0.001234	26.694	302854
Kazakhstan_Kipchak	Mongolia_EIA_6_Pazyryk	Gelao_Guiyang	0.054323	0.002035	26.696	195387
Kazakhstan_Mereke_MBA	Magadan_BA	Gelao_Guiyang	0.044966	0.001684	26.696	226149
Russia_Shamanka_EN	Teleut.DG	Gelao_Guiyang	0.025469	0.000954	26.698	312237
Eskimo_Naukan.DG	Tajikistan_BA_DashtiKozy	Gelao_Guiyang	0.036267	0.001358	26.7	260328
Even.DG	Magadan_BA	Gelao_Guiyang	0.031383	0.001175	26.701	265180
Even.DG	Russia_Sarmatian	Gelao_Guiyang	0.028923	0.001083	26.706	267595
Pakistan_H_Aligrama	Ekven_IA	Gelao_Guiyang	0.031812	0.001191	26.707	297273
Ekven_IA	Turkmenistan_C_Parkhai	Gelao_Guiyang	0.033829	0.001267	26.708	274671
Relli.DG	Kazakhstan_IA_Berel_Pazyryk	Gelao_Guiyang	0.037117	0.001389	26.715	276742
Kyrgyz_Kyrgyzstan.DG	Russia_Petrovka	Gelao_Guiyang	0.049029	0.001835	26.718	87372
Onge.DG	Russia_Caucasus_LateMaikop	Gelao_Guiyang	0.049757	0.001862	26.724	208851
Kazakhstan_MLBA_Aktogai	Magadan_BA	Gelao_Guiyang	0.041106	0.001538	26.733	245998
Irula.DG	Mongolia_EIA_5	Gelao_Guiyang	0.049447	0.001849	26.738	197000
Even.DG	Tubalar.DG	Gelao_Guiyang	0.026404	0.000987	26.738	311249
Mongolia_Mongol	Yamnaya_Samara_EBA	Gelao_Guiyang	0.042018	0.001571	26.744	246150
Tubalar.DG	Russia_Shamanka_EBA	Gelao_Guiyang	0.030794	0.001151	26.744	274593
India_RoopkundA	Russia_UstIda_LN	Gelao_Guiyang	0.030236	0.00113	26.747	260963
Mongolia_Mongol	Russia_Srubnaya_Alakul	Gelao_Guiyang	0.040436	0.001512	26.747	253970
Kazakhstan_Nomad_HP	Khovsgol_LBA	Gelao_Guiyang	0.025823	0.000965	26.748	290106
Kazakhstan_MLBA_Aktogai	Eskimo_Sireniki.DG	Gelao_Guiyang	0.036771	0.001374	26.753	275164
Pakistan_IA_Butkara	Russia_OldBeringSea_Uelen	Gelao_Guiyang	0.037299	0.001394	26.757	235491
Russian.DG	Russia_OldBeringSea_Uelen	Gelao_Guiyang	0.036967	0.001382	26.757	272082
Yamnaya_Samara_EBA	Kalmyk.DG	Gelao_Guiyang	0.034918	0.001305	26.758	307746
Kusunda.DG	Russia_Steppe_Eneolithic	Gelao_Guiyang	0.037478	0.001401	26.76	271856
Eskimo_Sireniki.DG	Russia_Sarmatian	Gelao_Guiyang	0.036031	0.001346	26.761	262903
Uyghur.DG	Kyrgyzstan_Medieval_Nomad	Gelao_Guiyang	0.024262	0.000907	26.762	314771
Punjabi.DG	Russia_UstIda_LN	Gelao_Guiyang	0.030357	0.001134	26.763	295704
Mongolia_LBA_3_MongunTaiga	Turkmenistan_Gonur_BA_2_published	Gelao_Guiyang	0.061459	0.002296	26.764	56902
Mansi.DG	Kalmyk.DG	Gelao_Guiyang	0.02922	0.001092	26.764	305544
Kusunda.DG	Russia_North_Caucasus_MBA	Gelao_Guiyang	0.039284	0.001468	26.766	264270
Kyrgyz_Kyrgyzstan.DG	Russia_Shamanka_EN	Gelao_Guiyang	0.021153	0.00079	26.767	323743
Kazakhstan_Nomad_IA	UstBelaya_EBA	Gelao_Guiyang	0.034571	0.001292	26.768	292612
Mongolia_N_North	Russia_Karasuk	Gelao_Guiyang	0.023931	0.000894	26.77	297746
Russian.DG	Eskimo_Naukan.DG	Gelao_Guiyang	0.036114	0.001349	26.77	317121
Shirenzigou_IA_W	Russia_Chalmny_Varre	Gelao_Guiyang	0.077736	0.002904	26.771	64346
Kyrgyzstan_Medieval_Nomad	Altaian.DG	Gelao_Guiyang	0.026013	0.000972	26.774	299297
Ekven_IA	Yana_UP	Gelao_Guiyang	0.034133	0.001275	26.774	309048
Russia_UstIda_LN	Yamnaya_Cau_EBA	Gelao_Guiyang	0.041348	0.001544	26.778	195013
Pakistan_IA_Aligrama2_published	Russia_UstBelaya_Angara	Gelao_Guiyang	0.030755	0.001148	26.779	252940
Russia_Shamanka_EBA	Russia_Steppe_Maikop	Gelao_Guiyang	0.039777	0.001485	26.781	243290
Kazakhstan_Nomad_IA	Even.DG	Gelao_Guiyang	0.028615	0.001068	26.787	299949
Ireland_Megalithic	Russia_UstIda_LN	Gelao_Guiyang	0.035893	0.00134	26.793	297081
Kyrgyzstan_Medieval_Nomad	Pakistan_IA_Udegram	Gelao_Guiyang	0.028783	0.001074	26.793	299996
Oroqen.DG	Russia_UstBelaya_Angara	Gelao_Guiyang	0.024557	0.000917	26.794	287427
Russia_HG_Karelia	Magadan_BA	Gelao_Guiyang	0.050875	0.001899	26.795	256566
Mongolia_MBA_2_Munkhkhairkhan	Tlingit.DG	Gelao_Guiyang	0.048475	0.001809	26.799	222057
Pakistan_IA_Udegram	Eskimo_Naukan.DG	Gelao_Guiyang	0.030754	0.001148	26.799	304988
Kazakhstan_CentralSteppe_EMBA	Russia_Kurma_EBA	Gelao_Guiyang	0.04579	0.001709	26.801	177676
Kyrgyzstan_BA_Aygirdjal	Russia_UstIda_LN	Gelao_Guiyang	0.044256	0.001651	26.802	194305
China_Tianyuan	Kazakhstan_MLBA_KazakhMys	Gelao_Guiyang	0.050585	0.001887	26.804	217774
Mongolia_MBA_2_Munkhkhairkhan	Balochi.DG	Gelao_Guiyang	0.053006	0.001978	26.804	224470
Kazakhstan_IA_Berel_Pazyryk	Russia_Shamanka_EN	Gelao_Guiyang	0.027264	0.001017	26.807	278878
Eskimo_Naukan.DG	Yamnaya_Cau_EBA	Gelao_Guiyang	0.038213	0.001425	26.808	213344
Eskimo_Naukan.DG	Tajik.DG	Gelao_Guiyang	0.032215	0.001202	26.808	323014
Iran_C_HajjiFiruz	Ekven_IA	Gelao_Guiyang	0.032239	0.001202	26.811	282642
Russia_Potapovka	Russia_UstBelaya_Angara	Gelao_Guiyang	0.037421	0.001396	26.811	168690
Uyghur.DG	Russia_UstIda_LN	Gelao_Guiyang	0.027483	0.001025	26.814	297260
Kusunda.DG	Lezgin.DG	Gelao_Guiyang	0.036409	0.001358	26.814	318750
Hazara.DG	UstBelaya_EBA	Gelao_Guiyang	0.024282	0.000906	26.814	318782
Mongolia_Mongol	Pakistan_H_SaiduSharif	Gelao_Guiyang	0.036385	0.001357	26.815	255336
Russia_UstIda_LN	Turkmenistan_Gonur_BA_1	Gelao_Guiyang	0.036115	0.001347	26.815	238178
Altaian.DG	Eskimo_Naukan.DG	Gelao_Guiyang	0.029491	0.0011	26.816	304816
Eskimo_Sireniki.DG	Tajik.DG	Gelao_Guiyang	0.032073	0.001196	26.816	323204
Laos_Hoabinhian	Russia_Alan	Gelao_Guiyang	0.051258	0.001911	26.817	122372
Kyrgyz_Kyrgyzstan.DG	Mongolia_EIA_2	Gelao_Guiyang	0.036293	0.001353	26.821	219532
Kyrgyz_Kyrgyzstan.DG	Kyrgyzstan_Medieval_Nomad	Gelao_Guiyang	0.023345	0.00087	26.822	306328
Uyghur.DG	Mongolia_MBA_1_Munkhkhairkhan	Gelao_Guiyang	0.029876	0.001113	26.831	284695
Kapu.DG	Khovsgol_LBA	Gelao_Guiyang	0.026323	0.000981	26.839	307621
Russia_Mezhovskaya	Russia_Early_Sarmatian	Gelao_Guiyang	0.107189	0.003994	26.84	39230
Mongolia_MBA_1_Munkhkhairkhan	Hazara.DG	Gelao_Guiyang	0.027948	0.001041	26.842	283821
Mongolia_LBA_3_MongunTaiga	Russia_Early_Sarmatian	Gelao_Guiyang	0.080894	0.003013	26.848	38738
Mongolia_N_North	Russia_UstIda_EBA	Gelao_Guiyang	0.032001	0.001192	26.848	205245
Kazakhstan_Karluk	Russia_OldBeringSea_Ekven	Gelao_Guiyang	0.029735	0.001107	26.854	298196
Makrani.DG	Russia_UstBelaya_Angara	Gelao_Guiyang	0.029044	0.001082	26.854	303793
Kyrgyzstan_BA_Aygirdjal	Russia_OldBeringSea_Uelen	Gelao_Guiyang	0.045273	0.001686	26.856	207511
Kyrgyzstan_TianShanHun	Buryat	Gelao_Guiyang	0.027468	0.001023	26.859	336625
Mongolia_Chalcolithic_1_Afanasievo	Ekven_IA	Gelao_Guiyang	0.044239	0.001647	26.861	217173
Iran_BA3_ShahrISokhta	Tatar_Tomsk.DG	Gelao_Guiyang	0.061248	0.00228	26.864	92824
Koryak	Russia_Poltavka	Gelao_Guiyang	0.035161	0.001309	26.864	304204
Altaian.DG	Eskimo_Sireniki.DG	Gelao_Guiyang	0.029152	0.001085	26.868	305150
Kyrgyzstan_Medieval_Nomad	Teleut.DG	Gelao_Guiyang	0.027804	0.001035	26.869	291413
Kazakhstan_Medieval_Nomad	Teleut.DG	Gelao_Guiyang	0.036314	0.001351	26.871	265827
Pakistan_H_SaiduSharif	Eskimo_Naukan.DG	Gelao_Guiyang	0.029518	0.001098	26.875	313003
Russia_UstIda_LN	Russia_Kurma_EBA	Gelao_Guiyang	0.049026	0.001824	26.876	159582
Iran_C_HajjiFiruz	Kusunda.DG	Gelao_Guiyang	0.037983	0.001413	26.877	277755
Kazakhstan_LBA_Zevakinskiy	Kalmyk.DG	Gelao_Guiyang	0.032118	0.001195	26.88	284130
Buryat	Russia_Shamanka_EN	Gelao_Guiyang	0.024183	0.0009	26.88	309367
Mongolia_MBA_1_Munkhkhairkhan	Russia_Tuva_IA_AldyBel	Gelao_Guiyang	0.047597	0.001771	26.881	206122
Russia_IA	Russia_SaltovoMayaki	Gelao_Guiyang	0.087789	0.003266	26.881	25925
Shirenzigou_IA_W	Russia_HG_Tyumen	Gelao_Guiyang	0.087372	0.00325	26.882	65106
Kazakhstan_Karluk	Kazakhstan_Turk	Gelao_Guiyang	0.049335	0.001835	26.886	261611
Kazakhstan_Mereke_MBA	Russia_UstIda_EBA	Gelao_Guiyang	0.042487	0.00158	26.887	188651
Onge.DG	Mongolia_LBA_3_MongunTaiga	Gelao_Guiyang	0.034809	0.001295	26.888	265607
Kazakhstan_IA_Berel_Pazyryk	Mongolia_MBA_1_Munkhkhairkhan	Gelao_Guiyang	0.0387	0.001439	26.894	245025
Mongolia_N_North	Koryak	Gelao_Guiyang	0.029355	0.001091	26.896	276675
Kazakhstan_Nomad_IA	Russia_OldBeringSea_Uelen	Gelao_Guiyang	0.037933	0.00141	26.899	256895
Kazakhstan_MLBA_Kairan	Mongolia_Mongol	Gelao_Guiyang	0.042872	0.001593	26.906	229072
Kyrgyzstan_TianShanHun	Mongolia_BA_1	Gelao_Guiyang	0.034109	0.001268	26.906	245212
Jew_Iraqi.DG	Russia_OldBeringSea_Ekven	Gelao_Guiyang	0.031106	0.001156	26.907	315808
Mansi.DG	Magadan_BA	Gelao_Guiyang	0.03717	0.001381	26.908	268696
Russia_Petrovka	Tubalar.DG	Gelao_Guiyang	0.057438	0.002134	26.913	84139
Kazakhstan_IA_Berel_Pazyryk	Teleut.DG	Gelao_Guiyang	0.037197	0.001382	26.914	270351
Kazakhstan_Turk	Tatar_Irtysh_Barabinsk.DG	Gelao_Guiyang	0.045094	0.001675	26.916	270414
Laos_Hoabinhian	Russia_Poltavka	Gelao_Guiyang	0.0529	0.001965	26.917	118750
Mongolia_EBA_1_Ulgii	Russian.DG	Gelao_Guiyang	0.034565	0.001284	26.917	276695
Mongolia_EIA_2	Altaian.DG	Gelao_Guiyang	0.040622	0.001509	26.917	214178
Mongolia_MBA_1_Munkhkhairkhan	Pathan.DG	Gelao_Guiyang	0.036565	0.001358	26.921	273872
Laos_Hoabinhian	Makrani.DG	Gelao_Guiyang	0.051851	0.001926	26.928	122188
Makrani.DG	Ekven_IA	Gelao_Guiyang	0.032644	0.001212	26.928	315536
Magadan_BA	Tajik.DG	Gelao_Guiyang	0.036166	0.001343	26.932	289452
Russia_NorthOssetian.DG	Russia_LBA	Gelao_Guiyang	0.061004	0.002265	26.935	61860
China_Tianyuan	Russia_North_Caucasus_MBA	Gelao_Guiyang	0.049503	0.001838	26.936	220242
Mongolia_MBA_1_Munkhkhairkhan	Eskimo_Naukan.DG	Gelao_Guiyang	0.0354	0.001314	26.936	258783
Kazakhstan_Turk	Aleut.DG	Gelao_Guiyang	0.044807	0.001663	26.938	273326
Even.DG	Tatar_Irtysh_Barabinsk.DG	Gelao_Guiyang	0.027804	0.001032	26.942	304906
Iran_GanjDareh_N	Laos_Hoabinhian	Gelao_Guiyang	0.056593	0.0021	26.943	112168
Kazakhstan_IA_Berel_Pazyryk	Mongolia_EBA_1_Ulgii	Gelao_Guiyang	0.033891	0.001258	26.943	247291
Even.DG	Russia_Steppe_Maikop	Gelao_Guiyang	0.030267	0.001123	26.944	271183
Kazakhstan_MLBA_Alakul_Maitan	Magadan_BA	Gelao_Guiyang	0.040174	0.001491	26.945	270772
Mala.DG	Mongolia_LBA_4_CenterWest	Gelao_Guiyang	0.025102	0.000932	26.946	305353
Kazakhstan_MLBA_Aktogai	Russia_LBA	Gelao_Guiyang	0.070737	0.002625	26.947	55174
Iran_BA3_ShahrISokhta	Kazakhstan_CentralSteppe_EMBA	Gelao_Guiyang	0.059737	0.002217	26.95	92568
Kazakhstan_MLBA_Aktogai	Eskimo_Naukan.DG	Gelao_Guiyang	0.036186	0.001343	26.95	275078
Mongolia_LBA_5_CenterWest	Russia_UstIda_LN	Gelao_Guiyang	0.037786	0.001402	26.951	252582
Mongolia_EBA_1_Ulgii	Bashkir.DG	Gelao_Guiyang	0.031909	0.001184	26.953	274046
Mongolia_Mongol	Pakistan_IA_Udegram	Gelao_Guiyang	0.036944	0.00137	26.962	252576
Shirenzigou_IA_W	XiongNu_WE	Gelao_Guiyang	0.064313	0.002385	26.963	81656
Onge.DG	Russia_Steppe_Maikop_o	Gelao_Guiyang	0.051475	0.001909	26.966	134853
Kyrgyzstan_Medieval_Nomad	Russia_Steppe_Eneolithic	Gelao_Guiyang	0.033628	0.001247	26.967	264541
Russia_IA	Magadan_BA	Gelao_Guiyang	0.03488	0.001293	26.973	270911
Irula.DG	Kazakhstan_IA_Berel_Pazyryk	Gelao_Guiyang	0.039649	0.00147	26.974	276690
Mongolia_EIA_2	Tubalar.DG	Gelao_Guiyang	0.047138	0.001747	26.975	211288
China_Tianyuan	Russia_North_Caucasus	Gelao_Guiyang	0.049981	0.001853	26.979	201231
Kazakh.DG	Mongolia_EIA_2	Gelao_Guiyang	0.045731	0.001695	26.979	212722
Kazakhstan_MLBA_Aktogai	Kusunda.DG	Gelao_Guiyang	0.037586	0.001393	26.981	276185
Kazakhstan_Kumsay_EBA	Magadan_BA	Gelao_Guiyang	0.044712	0.001657	26.982	227554
Punjabi_Lahore	Kalmyk.DG	Gelao_Guiyang	0.027222	0.001009	26.982	366577
Russia_UstIda_LN	Russia_Steppe_Eneolithic	Gelao_Guiyang	0.041177	0.001526	26.983	248247
Mongolia_EIA_1_SlabGrave	Russia_Srubnaya	Gelao_Guiyang	0.023242	0.000861	26.985	319180
Teleut.DG	Turkmenistan_C_Namazga	Gelao_Guiyang	0.049848	0.001847	26.985	165213
Russia_Caucasus_LateMaikop	Turkmenistan_Gonur_BA_2_published	Gelao_Guiyang	0.099253	0.003678	26.985	49709
Mongolia_EBA_1_Ulgii	Altaian.DG	Gelao_Guiyang	0.026943	0.000998	26.99	271584
Punjabi_Lahore	Russia_Shamanka_EBA	Gelao_Guiyang	0.025616	0.000949	26.992	332959
Kazakhstan_Mereke_MBA	UstBelaya_EBA	Gelao_Guiyang	0.038905	0.001441	26.997	251851
Kapu.DG	Kazakhstan_His	Gelao_Guiyang	0.079452	0.002943	27.001	28347
Mongolia_EIA_1_SlabGrave	Pakistan_IA_Udegram	Gelao_Guiyang	0.022027	0.000816	27.004	309517
Mongolia_MBA_1_Munkhkhairkhan	Lezgin.DG	Gelao_Guiyang	0.038079	0.00141	27.006	276108
Iran_C_SehGabi	Mongolia_MBA_1_Munkhkhairkhan	Gelao_Guiyang	0.037941	0.001405	27.008	259958
Even.DG	Teleut.DG	Gelao_Guiyang	0.027412	0.001015	27.01	304000
Kazakhstan_CentralSteppe_EMBA	Magadan_BA	Gelao_Guiyang	0.043624	0.001615	27.012	264823
Mongolia_EIA_5	Russia_IA_EarlySarmatian	Gelao_Guiyang	0.075624	0.002799	27.015	134871
Kazakhstan_Medieval_Nomad	Kazakhstan_Turk	Gelao_Guiyang	0.045289	0.001676	27.018	236775
Mongolia_EBA_1_Ulgii	Kalash.DG	Gelao_Guiyang	0.03463	0.001282	27.018	273340
Iran_C_HajjiFiruz	Russia_OldBeringSea_Uelen	Gelao_Guiyang	0.036389	0.001347	27.021	260015
Pakistan_IA_Barikot	Russia_Early_Sarmatian	Gelao_Guiyang	0.097494	0.003608	27.021	31720
Punjabi_Lahore	Eskimo_Sireniki.DG	Gelao_Guiyang	0.028335	0.001048	27.031	357327
Mongolia_Xiongnu_contam	Turkmenistan_Gonur_BA_2_published	Gelao_Guiyang	0.094193	0.003484	27.036	52331
Oroqen.DG	Mongolia_EIA_1_SlabGrave	Gelao_Guiyang	0.023245	0.00086	27.038	291624
Mongolia_EIA_5	Russia_Potapovka	Gelao_Guiyang	0.081851	0.003027	27.04	122257
Laos_Hoabinhian	Pakistan_H_Aligrama	Gelao_Guiyang	0.053313	0.001971	27.042	114412
Mongolia_EIA_4_Sagly	Buryat	Gelao_Guiyang	0.027181	0.001005	27.043	321062
Pakistan_IA_Loebanr	Russia_UstIda_EBA	Gelao_Guiyang	0.031315	0.001158	27.044	246411
Koryak	Russia_IA	Gelao_Guiyang	0.030853	0.001141	27.045	307074
Iran_TepeAbdulHosein_N	Mongolia_MBA_2_Munkhkhairkhan	Gelao_Guiyang	0.059403	0.002196	27.047	206078
Kusunda.DG	Russia_Andronovo	Gelao_Guiyang	0.036601	0.001353	27.049	307595
Bashkir.DG	Turkmenistan_Gonur_BA_2_published	Gelao_Guiyang	0.064934	0.002401	27.05	58564
China_Tianyuan	Yoruba.DG	Gelao_Guiyang	0.053732	0.001986	27.059	245483
Kazakhstan_MLBA_KazakhMys	Kyrgyzstan_Medieval_Nomad	Gelao_Guiyang	0.033345	0.001232	27.059	249856
Kazakhstan_MLBA_Alakul_Maitan	Eskimo_Sireniki.DG	Gelao_Guiyang	0.035932	0.001328	27.062	302174
Khovsgol_LBA	Russia_Caucasus_Maikop	Gelao_Guiyang	0.039375	0.001455	27.062	113554
Russia_Late_Sarmatian	UstBelaya_EBA	Gelao_Guiyang	0.034587	0.001278	27.062	292798
Kazakhstan_Medieval_Nomad	Kazakhstan_Karakhanid	Gelao_Guiyang	0.040457	0.001495	27.063	218263
Kazakhstan_Nomad_IA	Eskimo_Naukan.DG	Gelao_Guiyang	0.035137	0.001298	27.063	294099
Ulchi.DG	Russia_Shamanka_EN	Gelao_Guiyang	0.02565	0.000948	27.067	303058
Madiga.DG	Mongolia_LBA_4_CenterWest	Gelao_Guiyang	0.025447	0.00094	27.073	305332
Kazakhstan_MLBA_Kairan	Eskimo_Sireniki.DG	Gelao_Guiyang	0.036274	0.00134	27.073	263732
Russia_OldBeringSea_Uelen	Bashkir.DG	Gelao_Guiyang	0.034971	0.001292	27.076	269293
China_Tianyuan	Iran_C_SehGabi	Gelao_Guiyang	0.049547	0.00183	27.077	225985
Laos_Hoabinhian	Turkmenistan_C_Parkhai	Gelao_Guiyang	0.056949	0.002103	27.077	104482
Mongolia_MBA_2_Munkhkhairkhan	Pakistan_IA_Barikot	Gelao_Guiyang	0.057211	0.002113	27.078	185917
Russia_Abkhasian.DG	Ekven_IA	Gelao_Guiyang	0.032532	0.001201	27.08	316798
Mongolia_Mongol	Russia_Poltavka	Gelao_Guiyang	0.042331	0.001563	27.086	244523
Mongolia_MBA_1_Munkhkhairkhan	Brahui.DG	Gelao_Guiyang	0.036405	0.001344	27.087	274536
Irula.DG	Russia_Early_Sarmatian	Gelao_Guiyang	0.069291	0.002558	27.089	44446
Pakistan_H_Aligrama	Russia_OldBeringSea_Uelen	Gelao_Guiyang	0.035406	0.001307	27.1	264282
Kazakhstan_Nomad_HP	Kyrgyzstan_TianShanHun	Gelao_Guiyang	0.028626	0.001056	27.102	322941
Mongolia_EBA_1_Ulgii	Pakistan_IA_Barikot	Gelao_Guiyang	0.036115	0.001333	27.103	212085
Mongolia_EBA_1_Ulgii	Pakistan_IA_Loebanr_published	Gelao_Guiyang	0.034379	0.001268	27.11	235084
Kazakhstan_MLBA_Alakul_Maitan	Kalmyk.DG	Gelao_Guiyang	0.034857	0.001286	27.112	306336
Punjabi_Lahore	Magadan_BA	Gelao_Guiyang	0.030592	0.001128	27.112	324163
Tubalar.DG	Russia_Shamanka_EN	Gelao_Guiyang	0.024354	0.000898	27.112	311622
Khovsgol_LBA	Buryat	Gelao_Guiyang	0.025071	0.000925	27.118	302879
Mongolia_N_North	Ekven_IA	Gelao_Guiyang	0.027468	0.001013	27.119	281753
Shirenzigou_IA_W	Kazakh.DG	Gelao_Guiyang	0.048557	0.00179	27.121	92307
Kusunda.DG	Russia_Alan	Gelao_Guiyang	0.036673	0.001352	27.124	309354
Eskimo_Naukan.DG	Russia_Sarmatian	Gelao_Guiyang	0.035866	0.001322	27.124	262512
Mongolia_MBA_2_Munkhkhairkhan	Russia_UstBelaya_Angara	Gelao_Guiyang	0.037253	0.001373	27.127	221167
Eskimo_Naukan.DG	Bashkir.DG	Gelao_Guiyang	0.032855	0.001211	27.127	307691
Kyrgyzstan_TianShanSaka	Russia_UstIda_EBA	Gelao_Guiyang	0.036044	0.001329	27.131	230460
Ulchi.DG	Russia_OldBeringSea_Ekven	Gelao_Guiyang	0.026827	0.000989	27.132	298337
Mongolia_EIA_4_Sagly	Kusunda.DG	Gelao_Guiyang	0.027049	0.000997	27.134	316774
Mongolia_Mongol	Turkmenistan_Gonur_BA_1	Gelao_Guiyang	0.040932	0.001508	27.135	226559
Russia_SaltovoMayaki	Tatar_Volga.DG	Gelao_Guiyang	0.107615	0.003965	27.14	25584
Yadava.DG	Laos_Hoabinhian	Gelao_Guiyang	0.052024	0.001916	27.156	120086
Sindhi.DG	Russia_OldBeringSea_Ekven	Gelao_Guiyang	0.030531	0.001124	27.161	312422
Mongolia_BA_2	Russia_BA_Okunevo	Gelao_Guiyang	0.046166	0.0017	27.162	154592
Mongolia_MBA_1_Munkhkhairkhan	Even.DG	Gelao_Guiyang	0.029482	0.001085	27.165	264831
Kazakhstan_His	Bashkir.DG	Gelao_Guiyang	0.083138	0.00306	27.166	28624
Russia_UstIda_EBA	Tajik.DG	Gelao_Guiyang	0.033407	0.00123	27.166	244013
Mongolia_EBA_2_Chemurchek	Russia_Early_Sarmatian	Gelao_Guiyang	0.099653	0.003668	27.167	35174
China_Tianyuan	Kazakhstan_MLBA_Kairan	Gelao_Guiyang	0.05018	0.001847	27.168	221694
Mongolia_EIA_1_SlabGrave	Pakistan_H_SaiduSharif	Gelao_Guiyang	0.021709	0.000799	27.169	315671
Mongolia_MBA_2_Munkhkhairkhan	Makrani.DG	Gelao_Guiyang	0.055677	0.002048	27.18	225191
Kazakh.DG	UstBelaya_EBA	Gelao_Guiyang	0.027204	0.001001	27.181	302378
Kazakhstan_Mereke_MBA	Kyrgyzstan_Medieval_Nomad	Gelao_Guiyang	0.033064	0.001216	27.181	248681
Kazakhstan_Nomad_HP	Even.DG	Gelao_Guiyang	0.027755	0.001021	27.183	288561
Russia_Alan	UstBelaya_EBA	Gelao_Guiyang	0.032497	0.001195	27.183	306910
Brahui.DG	Russia_UstIda_LN	Gelao_Guiyang	0.034386	0.001265	27.184	285653
Kazakhstan_MLBA_Dali	Russia_OldBeringSea_Uelen	Gelao_Guiyang	0.041849	0.001539	27.185	227791
Mongolia_MBA_1_Munkhkhairkhan	Bashkir.DG	Gelao_Guiyang	0.036364	0.001338	27.185	272702
Even.DG	Russia_Poltavka	Gelao_Guiyang	0.029869	0.001099	27.185	305129
Russia_UstIda_LN	Tajikistan_BA_DashtiKozy	Gelao_Guiyang	0.040934	0.001506	27.188	238843
Kazakhstan_Karluk	Russia_Petrovka	Gelao_Guiyang	0.071483	0.002629	27.192	80670
Kazakhstan_Sarmatian	Ekven_IA	Gelao_Guiyang	0.039048	0.001436	27.194	228526
Ireland_BA	Laos_Hoabinhian	Gelao_Guiyang	0.054405	0.002	27.197	122514
Mongolia_EIA_5	Russia_Steppe_Maikop_o	Gelao_Guiyang	0.080598	0.002963	27.199	110221
Kazakhstan_Kangju	Eskimo_Sireniki.DG	Gelao_Guiyang	0.034516	0.001269	27.202	299445
Kyrgyz_Kyrgyzstan.DG	Russia_Caucasus_Maikop	Gelao_Guiyang	0.046176	0.001697	27.203	112677
Mongolia_LBA_3_MongunTaiga	Russia_OldBeringSea_Uelen	Gelao_Guiyang	0.036445	0.001339	27.212	249461
Balochi.DG	Ekven_IA	Gelao_Guiyang	0.032815	0.001206	27.215	314158
Kazakhstan_LBA_Zevakinskiy	Magadan_BA	Gelao_Guiyang	0.039394	0.001447	27.218	251071
Kazakhstan_Karakhanid	Mongolia_LBA_4_CenterWest	Gelao_Guiyang	0.027495	0.00101	27.218	248493
China_Tianyuan	Iran_GanjDareh_N	Gelao_Guiyang	0.051321	0.001885	27.219	230774
Mongolia_MBA_2_Munkhkhairkhan	Russia_Kinh_HoChiMinhalynsk_Eneolithic	Gelao_Guiyang	0.071105	0.002612	27.223	159642
China_Tianyuan	Russia_Poltavka	Gelao_Guiyang	0.049385	0.001813	27.233	239080
Kazakhstan_IA_Berel_Pazyryk	Kyrgyz_Kyrgyzstan.DG	Gelao_Guiyang	0.030703	0.001127	27.234	284418
Khovsgol_LBA	Turkmenistan_C_Namazga	Gelao_Guiyang	0.035453	0.001302	27.238	166413
Kazakhstan_MLBA_Alakul_Maitan	Mongolia_EIA_1_SlabGrave	Gelao_Guiyang	0.023708	0.00087	27.246	307303
Kyrgyzstan_Medieval_Nomad	Turkmenistan_C_Geoksyur	Gelao_Guiyang	0.031006	0.001138	27.25	276416
Mongolia_MBA_1_Munkhkhairkhan	Russia_Kinh_HoChiMinhalynsk_Eneolithic	Gelao_Guiyang	0.051556	0.001892	27.252	186898
Kyrgyzstan_Medieval_Nomad	Lezgin.DG	Gelao_Guiyang	0.032759	0.001202	27.254	304349
Kazakhstan_CentralSaka	Magadan_BA	Gelao_Guiyang	0.036589	0.001342	27.257	262935
Kazakhstan_MLBA_Alakul_Maitan	Russia_UstIda_EBA	Gelao_Guiyang	0.036691	0.001346	27.258	227062
Mongolia_LBA_5_CenterWest	Mongolia_MBA_2_Munkhkhairkhan	Gelao_Guiyang	0.054794	0.00201	27.26	212820
Pakistan_IA_Katelai	UstBelaya_EBA	Gelao_Guiyang	0.029555	0.001084	27.261	308840
Kyrgyzstan_Medieval_Nomad	Adygei.DG	Gelao_Guiyang	0.031648	0.001161	27.263	303959
Balochi.DG	Russia_UstBelaya_Angara	Gelao_Guiyang	0.029338	0.001076	27.271	302706
Russia_Karasuk	Russia_Kurma_EBA	Gelao_Guiyang	0.039725	0.001457	27.271	188823
Mongolia_EBA_1_Ulgii	Punjabi.DG	Gelao_Guiyang	0.028993	0.001063	27.272	284360
Iran_BA2_ShahrISokhta	Kazakhstan_Medieval_Nomad	Gelao_Guiyang	0.048147	0.001765	27.276	180647
Mongolia_MBA_1_Munkhkhairkhan	Tatar_Volga.DG	Gelao_Guiyang	0.039408	0.001445	27.276	268716
Eskimo_Sireniki.DG	Yamnaya_Kalmykia_EBA	Gelao_Guiyang	0.038677	0.001418	27.277	287544
Telugu_India	UstBelaya_EBA	Gelao_Guiyang	0.025429	0.000932	27.278	357944
Kazakhstan_Karakhanid	Russia_Tuva_IA_AldyBel	Gelao_Guiyang	0.054267	0.001989	27.279	175888
Ireland_Megalithic	Russia_LBA	Gelao_Guiyang	0.065413	0.002398	27.283	64379
Mongolia_EIA_2	Russia_Kostenki14	Gelao_Guiyang	0.073458	0.002692	27.286	208727
Mongolia_Xiongnu_contam	Russia_OldBeringSea_Ekven	Gelao_Guiyang	0.038326	0.001405	27.286	240586
XiongNu_WE	Russia_UstBelaya_Angara	Gelao_Guiyang	0.032784	0.001201	27.291	266802
Russia_MLBA_Krasnoyarsk	Even.DG	Gelao_Guiyang	0.028635	0.001049	27.293	312156
Kyrgyzstan_BA_Aygirdjal	Ekven_IA	Gelao_Guiyang	0.042418	0.001554	27.294	217686
Kazakhstan_MLBA_Dali	Mongolia_MBA_1_Munkhkhairkhan	Gelao_Guiyang	0.045143	0.001654	27.298	229034
Mongolia_EBA_2_Chemurchek	UstBelaya_EBA	Gelao_Guiyang	0.040072	0.001468	27.301	237877
Shirenzigou_IA_W	Turkmenistan_C_Namazga	Gelao_Guiyang	0.089328	0.003272	27.305	49667
Even.DG	Russia_Srubnaya	Gelao_Guiyang	0.029335	0.001074	27.309	320085
Mongolia_LBA_4_CenterWest	Russia_Kurma_EBA	Gelao_Guiyang	0.034536	0.001264	27.314	177527
Mongolia_Chalcolithic_2_Afanasievo	Russia_UstBelaya_Angara	Gelao_Guiyang	0.035739	0.001308	27.315	201476
Relli.DG	Mongolia_EIA_5	Gelao_Guiyang	0.04995	0.001828	27.318	196877
China_Tianyuan	Yana_UP	Gelao_Guiyang	0.05929	0.00217	27.319	227328
Kazakhstan_Eneolithic_Botai	Russia_LBA	Gelao_Guiyang	0.071342	0.002611	27.319	60626
Kyrgyz_Kyrgyzstan.DG	Mongolia_EIA_1_SlabGrave	Gelao_Guiyang	0.020082	0.000735	27.32	310222
Mongolia_MBA_1_Munkhkhairkhan	Pakistan_H_Aligrama	Gelao_Guiyang	0.037619	0.001377	27.32	267000
Russia_OldBeringSea_Uelen	Turkmenistan_C_TepeAnau	Gelao_Guiyang	0.039206	0.001435	27.32	238818
Kazakhstan_OutCentralSaka	Kazakhstan_Turk	Gelao_Guiyang	0.076209	0.002789	27.321	112955
Mongolia_EBA_1_Ulgii	Russia_Mezhovskaya	Gelao_Guiyang	0.040807	0.001494	27.322	246086
Russia_UstIda_LN	Russia_North_Caucasus_MBA	Gelao_Guiyang	0.039167	0.001433	27.323	241163
Russia_Andronovo	Russia_UstIda_EBA	Gelao_Guiyang	0.03907	0.00143	27.328	229247
Kazakhstan_His	Russia_Sintashta_MLBA	Gelao_Guiyang	0.120182	0.004398	27.33	24210
Kazakhstan_Kangju	Kusunda.DG	Gelao_Guiyang	0.035226	0.001289	27.333	300706
Mongolia_MBA_2_Munkhkhairkhan	Brahui.DG	Gelao_Guiyang	0.053916	0.001972	27.34	224871
Pakistan_IA_Barikot	Russia_OldBeringSea_Uelen	Gelao_Guiyang	0.036939	0.001351	27.347	210004
Kazakhstan_CentralSteppe_EMBA	Kyrgyzstan_Medieval_Nomad	Gelao_Guiyang	0.029757	0.001088	27.349	293384
Mongolia_EBA_1_Ulgii	Tubalar.DG	Gelao_Guiyang	0.030158	0.001103	27.351	267256
Pakistan_IA_Katelai	Russia_LBA	Gelao_Guiyang	0.057755	0.002111	27.36	62479
Kazakhstan_Karluk	Russia_Tuva_IA_AldyBel	Gelao_Guiyang	0.056537	0.002066	27.365	209483
Oroqen.DG	Russia_Shamanka_EN	Gelao_Guiyang	0.025355	0.000926	27.367	303046
Mongolia_EBA_1_Ulgii	Even.DG	Gelao_Guiyang	0.026698	0.000976	27.368	265922
Aleut.DG	Russia_Shamanka_EN	Gelao_Guiyang	0.026045	0.000952	27.37	312800
Iran_C_TepeHissar	Laos_Hoabinhian	Gelao_Guiyang	0.055154	0.002015	27.377	105451
Mongolia_EIA_5	Russia_Chalmny_Varre	Gelao_Guiyang	0.069984	0.002556	27.378	160466
Mongolia_N_East	Mongolia_LBA_2_Ulaanzukh	Gelao_Guiyang	0.031771	0.00116	27.381	228344
Russia_Kostenki14	Teleut.DG	Gelao_Guiyang	0.047265	0.001726	27.381	301020
Mongolia_MBA_1_Munkhkhairkhan	Pakistan_IA_Loebanr_published	Gelao_Guiyang	0.039089	0.001427	27.384	232939
Ireland_BA	Kusunda.DG	Gelao_Guiyang	0.038032	0.001389	27.386	310768
Kazakhstan_Eneolithic_Botai	Even.DG	Gelao_Guiyang	0.031767	0.00116	27.396	309233
Mongolia_MBA_2_Munkhkhairkhan	Russia_Abkhasian.DG	Gelao_Guiyang	0.056326	0.002056	27.397	226140
XiongNu_WE	Teleut.DG	Gelao_Guiyang	0.041002	0.001497	27.398	273289
Mala.DG	Mongolia_EIA_5	Gelao_Guiyang	0.051216	0.001869	27.401	197137
Mongolia_MBA_1_Munkhkhairkhan	Ekven_IA	Gelao_Guiyang	0.036272	0.001324	27.401	264473
India_RoopkundB	Laos_Hoabinhian	Gelao_Guiyang	0.05353	0.001953	27.403	115231
XiongNu_WE	Altaian.DG	Gelao_Guiyang	0.037071	0.001353	27.404	281409
Pakistan_IA_Butkara	Russia_SaltovoMayaki	Gelao_Guiyang	0.108538	0.00396	27.406	22934
Tlingit.DG	Russia_Shamanka_EN	Gelao_Guiyang	0.02507	0.000915	27.407	316612
Russia_UstBelaya_Angara	Russia_Steppe_Maikop_o	Gelao_Guiyang	0.038543	0.001406	27.41	139339
China_Tianyuan	Pakistan_IA_Butkara	Gelao_Guiyang	0.048457	0.001768	27.411	210092
Mongolia_MBA_1_Munkhkhairkhan	Turkmenistan_C_TepeAnau	Gelao_Guiyang	0.040059	0.001461	27.411	239068
Ireland_Megalithic	Mongolia_EBA_1_Ulgii	Gelao_Guiyang	0.033939	0.001238	27.413	285501
Russia_OldBeringSea_Uelen	UstBelaya_EBA	Gelao_Guiyang	0.035485	0.001294	27.413	252977
Mongolia_LBA_3_MongunTaiga	Ekven_IA	Gelao_Guiyang	0.033542	0.001223	27.416	269643
Russia_OldBeringSea_Ekven	Tatar_Tomsk.DG	Gelao_Guiyang	0.031374	0.001144	27.417	308863
Shirenzigou_IA	Kazakhstan_Medieval_Nomad	Gelao_Guiyang	0.042914	0.001565	27.422	185429
Pakistan_H_Barikot	Ekven_IA	Gelao_Guiyang	0.03339	0.001218	27.422	272338
Tatar_Irtysh_Barabinsk.DG	UstBelaya_EBA	Gelao_Guiyang	0.032182	0.001174	27.422	296891
Ireland_BA	Russia_UstIda_LN	Gelao_Guiyang	0.039991	0.001458	27.423	285701
Kazakhstan_CentralSaka	Turkmenistan_Gonur_BA_2_published	Gelao_Guiyang	0.066791	0.002436	27.423	56442
Telugu_India	Eskimo_Naukan.DG	Gelao_Guiyang	0.026217	0.000956	27.424	355579
Ireland_BA	Russia_LBA	Gelao_Guiyang	0.071602	0.002611	27.426	61865
Kazakhstan_His	Russia_IA	Gelao_Guiyang	0.087682	0.003197	27.426	28334
Mongolia_EIA_6_Pazyryk	XiongNu_WE	Gelao_Guiyang	0.061175	0.002231	27.426	191468
China_Tianyuan	Turkmenistan_C_TepeAnau	Gelao_Guiyang	0.050689	0.001848	27.427	211742
Russia_OldBeringSea_Uelen	Russia_Shamanka_EBA	Gelao_Guiyang	0.036232	0.001321	27.432	231955
Kazakhstan_CentralSteppe_EMBA	Mongolia_EIA_5	Gelao_Guiyang	0.060748	0.002214	27.435	192369
Even.DG	Russia_Srubnaya_Alakul	Gelao_Guiyang	0.029415	0.001072	27.436	328491
Kazakhstan_Eneolithic_Botai	Turkmenistan_Gonur_BA_2_published	Gelao_Guiyang	0.070685	0.002576	27.439	57964
Uyghur.DG	Russia_Early_Sarmatian	Gelao_Guiyang	0.060676	0.002211	27.442	47129
Russia_Early_Sarmatian	Yana_UP	Gelao_Guiyang	0.082715	0.003014	27.442	44227
Russia_Lokomotiv_Eneolithic	Russia_UstIda_LN	Gelao_Guiyang	0.036557	0.001332	27.443	236823
Russia_SaltovoMayaki	Russia_Late_Sarmatian	Gelao_Guiyang	0.116754	0.004254	27.444	24812
Kazakhstan_Kipchak	Russia_Petrovka	Gelao_Guiyang	0.073359	0.002673	27.445	76465
Tlingit.DG	Russia_Shamanka_EBA	Gelao_Guiyang	0.032086	0.001169	27.446	279714
Mansi.DG	Russia_UstIda_EBA	Gelao_Guiyang	0.036002	0.001312	27.447	226438
Sindhi.DG	Russia_UstBelaya_Angara	Gelao_Guiyang	0.02827	0.00103	27.451	301912
Shirenzigou_IA	Mongolia_LBA_4_CenterWest	Gelao_Guiyang	0.029597	0.001078	27.452	212335
Ireland_BA	Mongolia_MBA_1_Munkhkhairkhan	Gelao_Guiyang	0.042109	0.001534	27.452	273782
Kazakhstan_Turk	Russia_HG_Tyumen	Gelao_Guiyang	0.065918	0.002401	27.452	185815
China_Tianyuan	Pakistan_IA_Katelai_published	Gelao_Guiyang	0.047404	0.001727	27.453	203835
Kazakhstan_CentralSaka	Koryak	Gelao_Guiyang	0.032912	0.001199	27.454	298164
Mala.DG	Laos_Hoabinhian	Gelao_Guiyang	0.05367	0.001955	27.456	119737
Khovsgol_LBA	Yoruba.DG	Gelao_Guiyang	0.026209	0.000955	27.456	322604
Russia_HG_Karelia	Turkmenistan_Gonur_BA_2_published	Gelao_Guiyang	0.083967	0.003058	27.456	56459
Mongolia_MBA_2_Munkhkhairkhan	Russia_IA_EarlySarmatian	Gelao_Guiyang	0.064873	0.002362	27.46	148873
Iranian.DG	Russia_UstBelaya_Angara	Gelao_Guiyang	0.029011	0.001056	27.462	304733
Mongolia_EIA_5	Mansi.DG	Gelao_Guiyang	0.0502	0.001828	27.462	196100
Mongolia_EIA_1_SlabGrave	Buryat	Gelao_Guiyang	0.02379	0.000866	27.465	296852
Kyrgyz_Kyrgyzstan.DG	Ekven_IA	Gelao_Guiyang	0.024978	0.000909	27.466	318804
Kazakhstan_His	Turkmenistan_C_TepeAnau	Gelao_Guiyang	0.108285	0.003942	27.468	22946
Laos_Hoabinhian	Balochi.DG	Gelao_Guiyang	0.051841	0.001887	27.471	121784
Mongolia_EBA_1_Ulgii	Russia_Alan	Gelao_Guiyang	0.034666	0.001262	27.471	274021
Russia_Poltavka	Russia_UstIda_EBA	Gelao_Guiyang	0.039828	0.00145	27.475	226032
Kusunda.DG	Pakistan_IA_Katelai_published	Gelao_Guiyang	0.037697	0.001372	27.478	237454
Japan_Jomon	Japanese_Tokyo	Gelao_Guiyang	0.021296	0.000775	27.48	268629
Tatar_Irtysh_Barabinsk.DG	Ekven_IA	Gelao_Guiyang	0.030794	0.001121	27.48	305980
Laos_Hoabinhian	Brahui.DG	Gelao_Guiyang	0.052178	0.001899	27.482	122233
Shirenzigou_IA	Altaian.DG	Gelao_Guiyang	0.034307	0.001248	27.484	216859
Iran_BA3_ShahrISokhta	Turkmen.DG	Gelao_Guiyang	0.064267	0.002338	27.484	93066
Kyrgyzstan_BA_Aygirdjal	Mongolia_MBA_1_Munkhkhairkhan	Gelao_Guiyang	0.046954	0.001708	27.484	207367
Mongolia_MBA_1_Munkhkhairkhan	Russian.DG	Gelao_Guiyang	0.039125	0.001423	27.488	275755
Russia_Srubnaya	Magadan_BA	Gelao_Guiyang	0.040368	0.001468	27.489	284553
Kyrgyzstan_TianShanSaka	Kalmyk.DG	Gelao_Guiyang	0.031552	0.001148	27.495	310472
Kazakhstan_MLBA_OyDzhaylau	Eskimo_Naukan.DG	Gelao_Guiyang	0.036372	0.001323	27.496	271175
Russia_Lokomotiv_Eneolithic	Russia_BA_Okunevo	Gelao_Guiyang	0.029488	0.001072	27.5	283062
Eskimo_Naukan.DG	Russia_Andronovo	Gelao_Guiyang	0.036232	0.001317	27.502	305947
Russia_Afanasievo	Even.DG	Gelao_Guiyang	0.029316	0.001066	27.504	332290
Kyrgyzstan_Medieval_Nomad	Russia_Steppe_Maikop	Gelao_Guiyang	0.033487	0.001217	27.507	261499
Madiga.DG	Kazakhstan_IA_Berel_Pazyryk	Gelao_Guiyang	0.040119	0.001458	27.51	276688
Mongolia_Mongol	Turkmenistan_C_Geoksyur	Gelao_Guiyang	0.040922	0.001488	27.51	241692
Russia_OldBeringSea_Uelen	Russia_Sarmatian	Gelao_Guiyang	0.04038	0.001468	27.51	227959
Kazakhstan_CentralSaka	Russia_Early_Sarmatian	Gelao_Guiyang	0.078246	0.002844	27.514	43570
Russia_Afanasievo	Koryak	Gelao_Guiyang	0.033618	0.001222	27.514	336500
Russia_Early_Sarmatian	Tajikistan_C_Sarazm	Gelao_Guiyang	0.107998	0.003925	27.516	33675
Yadava.DG	Mongolia_LBA_4_CenterWest	Gelao_Guiyang	0.024544	0.000892	27.517	305997
Mongolia_EBA_1_Ulgii	Aleut.DG	Gelao_Guiyang	0.031552	0.001147	27.517	268313
Russia_UstIda_LN	Russia_North_Caucasus	Gelao_Guiyang	0.041356	0.001503	27.517	211662
Mongolia_MBA_2_Munkhkhairkhan	Sindhi.DG	Gelao_Guiyang	0.051092	0.001857	27.518	223697
Punjabi.DG	Russia_LBA	Gelao_Guiyang	0.051522	0.001872	27.523	63939
Kazakhstan_Kangju	Russia_OldBeringSea_Uelen	Gelao_Guiyang	0.037157	0.00135	27.529	261513
Iran_BA1_ShahrISokhta	Laos_Hoabinhian	Gelao_Guiyang	0.057579	0.002091	27.532	97881
Russia_UstIda_EBA	Russia_Kurma_EBA	Gelao_Guiyang	0.056354	0.002047	27.533	129389
Koryak	Russia_UstIda_LN	Gelao_Guiyang	0.036919	0.001341	27.537	269606
Russia_OldBeringSea_Uelen	Russia_Uelen_IA	Gelao_Guiyang	0.163052	0.005921	27.537	9261
Mongolia_EIA_5	Russia_MA1_HG	Gelao_Guiyang	0.078949	0.002867	27.538	137060
Kazakhstan_Medieval_Nomad	Kazakhstan_OutCentralSaka	Gelao_Guiyang	0.059776	0.002171	27.539	111742
Iran_BA2_ShahrISokhta	Mongolia_EIA_5	Gelao_Guiyang	0.066944	0.002431	27.54	166111
Ireland_BA	Mongolia_EBA_1_Ulgii	Gelao_Guiyang	0.037714	0.001369	27.54	275307
Iran_C_TepeHissar	Mongolia_Mongol	Gelao_Guiyang	0.041593	0.00151	27.541	237140
Kazakhstan_MLBA_Dali	Mongolia_EBA_1_Ulgii	Gelao_Guiyang	0.040574	0.001473	27.541	230704
Kazakhstan_Kumsay_EBA	Kyrgyzstan_Medieval_Nomad	Gelao_Guiyang	0.033517	0.001217	27.543	250153
Irula.DG	Altaian.DG	Gelao_Guiyang	0.032493	0.00118	27.545	314306
Kyrgyzstan_Medieval_Nomad	Ekven_IA	Gelao_Guiyang	0.026746	0.000971	27.545	293224
Mongolia_EIA_2	Russia_Caucasus_Maikop	Gelao_Guiyang	0.08589	0.003118	27.548	93063
Brahmin.DG	Ekven_IA	Gelao_Guiyang	0.030579	0.00111	27.552	312829
Kyrgyz_Kyrgyzstan.DG	XiongNu_WE	Gelao_Guiyang	0.034265	0.001243	27.557	288289
Russia_Chalmny_Varre	Ekven_IA	Gelao_Guiyang	0.03987	0.001447	27.557	210275
Mongolia_EBA_1_Ulgii	Mansi.DG	Gelao_Guiyang	0.033098	0.001201	27.558	269237
Russia_OldBeringSea_Uelen	Tajik.DG	Gelao_Guiyang	0.035319	0.001282	27.559	283334
Kazakh.DG	Russia_Shamanka_EN	Gelao_Guiyang	0.022968	0.000833	27.56	317310
Tubalar.DG	Russia_UstIda_LN	Gelao_Guiyang	0.033412	0.001212	27.561	276384
Kyrgyzstan_Medieval_Nomad	Aleut.DG	Gelao_Guiyang	0.027435	0.000995	27.569	295143
Russia_Shamanka_EBA	Russia_Srubnaya_Alakul	Gelao_Guiyang	0.033784	0.001225	27.575	300548
Kusunda.DG	Turkmenistan_Gonur_BA_1	Gelao_Guiyang	0.038552	0.001398	27.58	259918
Even.DG	Russia_UstIda_EBA	Gelao_Guiyang	0.031374	0.001137	27.589	223500
Mongolia_EBA_1_Ulgii	Pakistan_H_Aligrama	Gelao_Guiyang	0.033614	0.001218	27.591	268561
Even.DG	Buryat	Gelao_Guiyang	0.027327	0.00099	27.591	301173
Pakistan_IA_Aligrama2_published	Russia_OldBeringSea_Ekven	Gelao_Guiyang	0.03317	0.001202	27.592	258526
Kazakhstan_MLBA_OyDzhaylau	Russia_UstIda_LN	Gelao_Guiyang	0.039538	0.001433	27.593	249523
Kyrgyzstan_Medieval_Nomad	Russia_Sarmatian	Gelao_Guiyang	0.034963	0.001267	27.596	257834
Kazakh.DG	Even.DG	Gelao_Guiyang	0.02568	0.00093	27.598	308789
Russia_NorthOssetian.DG	Ekven_IA	Gelao_Guiyang	0.03306	0.001198	27.599	316020
Mongolia_EBA_2_Chemurchek	Russia_UstIda_LN	Gelao_Guiyang	0.045815	0.00166	27.602	219480
Russia_NorthOssetian.DG	Russia_UstBelaya_Angara	Gelao_Guiyang	0.030115	0.001091	27.602	304470
Kazakhstan_Kangju	UstBelaya_EBA	Gelao_Guiyang	0.034271	0.001242	27.603	298040
Mongolia_MBA_2_Munkhkhairkhan	Pakistan_H_Barikot	Gelao_Guiyang	0.055465	0.002009	27.604	214003
Russia_Shamanka_EN	Magadan_BA	Gelao_Guiyang	0.031122	0.001127	27.606	272154
Russian.DG	Russia_LBA	Gelao_Guiyang	0.066595	0.002412	27.608	61832
Russia_Sintashta_MLBA	Russia_UstIda_LN	Gelao_Guiyang	0.042265	0.001531	27.61	238804
Russia_SaltovoMayaki	Russia_Caucasus_Maikop_Novosvobodnaya	Gelao_Guiyang	0.134603	0.004875	27.61	19513
Eskimo_Naukan.DG	Russia_HG_Karelia	Gelao_Guiyang	0.048057	0.00174	27.612	289871
Shirenzigou_IA	Russia_Tuva_IA_AldyBel	Gelao_Guiyang	0.056383	0.002041	27.619	151448
Kyrgyzstan_TianShanSaka	Kusunda.DG	Gelao_Guiyang	0.032862	0.00119	27.621	307890
Mongolia_MBA_1_Munkhkhairkhan	Russia_Alan	Gelao_Guiyang	0.039466	0.001429	27.621	272829
Brahmin.DG	Russia_OldBeringSea_Ekven	Gelao_Guiyang	0.029634	0.001073	27.623	311828
Kazakh.DG	Russia_MA1_HG	Gelao_Guiyang	0.050058	0.001812	27.625	214161
Yamnaya_Samara_EBA	Magadan_BA	Gelao_Guiyang	0.042097	0.001524	27.629	271449
Mongolia_LBA_4_CenterWest	Russia_Caucasus_LateMaikop	Gelao_Guiyang	0.034471	0.001248	27.632	221166
China_Tianyuan	Kazakhstan_LBA_Zevakinskiy	Gelao_Guiyang	0.046052	0.001667	27.633	232623
India_RoopkundB	Mongolia_Mongol	Gelao_Guiyang	0.042245	0.001529	27.633	248530
Kazakhstan_IA_Berel_Pazyryk	Mongolia_EIA_1_SlabGrave	Gelao_Guiyang	0.028423	0.001029	27.633	274565
Pakistan_IA_Udegram	UstBelaya_EBA	Gelao_Guiyang	0.030232	0.001094	27.633	304654
China_Tianyuan	Kyrgyzstan_TianShanHun	Gelao_Guiyang	0.037586	0.00136	27.635	252267
Kazakhstan_Sarmatian	Russia_UstBelaya_Angara	Gelao_Guiyang	0.035951	0.001301	27.637	220868
Iranian.DG	Ekven_IA	Gelao_Guiyang	0.032979	0.001193	27.64	316578
Madiga.DG	Khovsgol_LBA	Gelao_Guiyang	0.02698	0.000976	27.642	307429
Iran_BA1_ShahrISokhta	Kusunda.DG	Gelao_Guiyang	0.038195	0.001382	27.643	255269
Mongolia_EIA_1_SlabGrave	Russia_Afanasievo	Gelao_Guiyang	0.024066	0.00087	27.648	329470
Shirenzigou_IA	XiongNu_WE	Gelao_Guiyang	0.051743	0.001871	27.653	190595
Kusunda.DG	Turkmenistan_C_Geoksyur	Gelao_Guiyang	0.03811	0.001378	27.655	282460
Mongolia_MBA_1_Munkhkhairkhan	Altaian.DG	Gelao_Guiyang	0.032045	0.001159	27.657	270173
Mongolia_EBA_1_Ulgii	Ekven_IA	Gelao_Guiyang	0.031347	0.001133	27.658	266191
Pakistan_IA_Katelai_published	Ekven_IA	Gelao_Guiyang	0.032799	0.001186	27.66	241598
Kazakhstan_OutCentralSaka	Altaian.DG	Gelao_Guiyang	0.047003	0.001699	27.661	130001
Mongolia_MBA_2_Munkhkhairkhan	Russia_HG_Tyumen	Gelao_Guiyang	0.074213	0.002683	27.661	180706
Kazakhstan_Medieval_Nomad	Russia_Tuva_IA_AldyBel	Gelao_Guiyang	0.052304	0.001891	27.665	188326
Russia_Abkhasian.DG	Russia_UstBelaya_Angara	Gelao_Guiyang	0.030119	0.001088	27.67	304896
Russia_OldBeringSea_Uelen	Russia_Andronovo	Gelao_Guiyang	0.039633	0.001432	27.67	269358
Brahmin.DG	Laos_Hoabinhian	Gelao_Guiyang	0.05204	0.001881	27.672	121205
Kyrgyz_Kyrgyzstan.DG	Russia_Kostenki14	Gelao_Guiyang	0.039154	0.001415	27.674	315909
Kazakhstan_Turk	Kazakh.DG	Gelao_Guiyang	0.041673	0.001506	27.675	275485
Kapu.DG	Kazakhstan_IA_Berel_Pazyryk	Gelao_Guiyang	0.039954	0.001444	27.676	277220
Yamnaya_Samara_EBA	Russia_UstIda_EBA	Gelao_Guiyang	0.038763	0.0014	27.68	228091
Mongolia_EBA_1_Ulgii	Russia_Sintashta_MLBA	Gelao_Guiyang	0.039545	0.001428	27.685	240888
Kazakhstan_Mereke_MBA	Russia_SaltovoMayaki	Gelao_Guiyang	0.113849	0.004112	27.686	23480
Altaian.DG	Russia_Tuva_IA_AldyBel	Gelao_Guiyang	0.042298	0.001528	27.686	221916
Kazakhstan_Karluk	Teleut.DG	Gelao_Guiyang	0.037908	0.001369	27.688	294126
Mongolia_EIA_6_Pazyryk	Tatar_Tomsk.DG	Gelao_Guiyang	0.056991	0.002058	27.689	214487
Irula.DG	Mongolia_EIA_6_Pazyryk	Gelao_Guiyang	0.052516	0.001897	27.691	218296
Mongolia_EBA_1_Ulgii	Russia_Shamanka_EBA	Gelao_Guiyang	0.032849	0.001186	27.691	236479
Russia_OldBeringSea_Ekven	Turkmen.DG	Gelao_Guiyang	0.030537	0.001103	27.691	309594
Russia_SaltovoMayaki	Russia_North_Caucasus	Gelao_Guiyang	0.119157	0.004303	27.691	21965
Mongolia_EIA_2	Russia_UstBelaya_Angara	Gelao_Guiyang	0.037332	0.001348	27.692	214650
Kazakhstan_MLBA_KazakhMys	Eskimo_Naukan.DG	Gelao_Guiyang	0.035664	0.001288	27.697	255455
Kalash.DG	Ekven_IA	Gelao_Guiyang	0.035116	0.001268	27.7	312731
Pakistan_IA_Loebanr	Eskimo_Naukan.DG	Gelao_Guiyang	0.03018	0.001089	27.701	325069
Kyrgyzstan_Medieval_Nomad	Russia_OldBeringSea_Ekven	Gelao_Guiyang	0.025757	0.00093	27.704	294908
Mongolia_EBA_1_Ulgii	Russia_Late_Sarmatian	Gelao_Guiyang	0.03758	0.001356	27.705	261489
Kazakhstan_Turk	Russia_Kostenki14	Gelao_Guiyang	0.06786	0.002449	27.706	267647
Japan_Jomon	Pakistan_IA_Loebanr	Gelao_Guiyang	0.03302	0.001192	27.707	278923
Kazakhstan_LBA_Zevakinskiy	Kusunda.DG	Gelao_Guiyang	0.032748	0.001182	27.707	282043
Kyrgyzstan_Medieval_Nomad	Russia_NorthOssetian.DG	Gelao_Guiyang	0.032605	0.001177	27.708	303763
Brahui.DG	Ekven_IA	Gelao_Guiyang	0.032871	0.001186	27.708	315044
Mongolia_EIA_1_SlabGrave	Eskimo_Naukan.DG	Gelao_Guiyang	0.025437	0.000918	27.712	292985
Russia_UstIda_EBA	Ekven_IA	Gelao_Guiyang	0.036674	0.001323	27.712	223356
Irula.DG	Teleut.DG	Gelao_Guiyang	0.035901	0.001295	27.713	308570
Onge.DG	Russia_IA_EarlySarmatian	Gelao_Guiyang	0.046425	0.001675	27.714	188475
India_RoopkundB	Kusunda.DG	Gelao_Guiyang	0.037399	0.001349	27.716	295645
Iran_GanjDareh_N	Russia_OldBeringSea_Uelen	Gelao_Guiyang	0.037631	0.001358	27.719	264273
Kazakhstan_OutCentralSaka	Mongolia_EIA_2	Gelao_Guiyang	0.084397	0.003045	27.719	84759
Yamnaya_Samara_EBA	Russia_Shamanka_EBA	Gelao_Guiyang	0.035036	0.001264	27.719	278602
UstBelaya_EBA	Tajik.DG	Gelao_Guiyang	0.031256	0.001128	27.72	322962
Bashkir.DG	Russia_UstIda_LN	Gelao_Guiyang	0.034878	0.001258	27.729	284667
Onge.DG	Mongolia_EBA_2_Chemurchek	Gelao_Guiyang	0.044952	0.001621	27.73	241955
Pakistan_IA_Loebanr	UstBelaya_EBA	Gelao_Guiyang	0.028932	0.001043	27.731	325516
Russia_MLBA_Krasnoyarsk	Kalmyk.DG	Gelao_Guiyang	0.034369	0.001239	27.734	314817
Tatar_Irtysh_Barabinsk.DG	Russia_Caucasus_Maikop	Gelao_Guiyang	0.059549	0.002147	27.734	107631
Russia_OldBeringSea_Uelen	Russia_Alan	Gelao_Guiyang	0.03728	0.001344	27.736	269384
Tatar_Volga.DG	Turkmenistan_Gonur_BA_2_published	Gelao_Guiyang	0.07638	0.002754	27.738	57593
Kazakhstan_IA_Berel_Pazyryk	Kazakhstan_Medieval_Nomad	Gelao_Guiyang	0.040965	0.001477	27.739	237129
Russia_HG_Karelia	Russia_UstIda_LN	Gelao_Guiyang	0.050142	0.001807	27.741	266575
Kazakhstan_Nomad_IA	Mongolia_MBA_2_Munkhkhairkhan	Gelao_Guiyang	0.054762	0.001974	27.746	212221
Tubalar.DG	Ekven_IA	Gelao_Guiyang	0.031212	0.001125	27.751	305753
Hazara.DG	Turkmenistan_Gonur_BA_2_published	Gelao_Guiyang	0.052244	0.001882	27.759	60890
Pakistan_IA_Udegram	Russia_UstIda_LN	Gelao_Guiyang	0.033712	0.001214	27.761	282938
Uyghur.DG	Onge.DG	Gelao_Guiyang	0.030928	0.001114	27.763	321039
Mongolia_EIA_5	Turkmen.DG	Gelao_Guiyang	0.054469	0.001962	27.763	193768
Eskimo_Naukan.DG	Russia_Steppe_Eneolithic	Gelao_Guiyang	0.039138	0.00141	27.765	270191
Teleut.DG	Yoruba.DG	Gelao_Guiyang	0.037027	0.001333	27.767	327245
Kyrgyzstan_TianShanSaka	Even.DG	Gelao_Guiyang	0.027934	0.001006	27.769	310895
Mongolia_EIA_2	Russia_Petrovka	Gelao_Guiyang	0.094511	0.003403	27.771	67039
Mongolia_EIA_1_SlabGrave	Russia_MLBA_Sintashta	Gelao_Guiyang	0.023335	0.00084	27.774	330167
Mongolia_EBA_1_Ulgii	Russia_UstIda_LN	Gelao_Guiyang	0.035531	0.001279	27.781	238327
Even.DG	Russia_MLBA_Sintashta	Gelao_Guiyang	0.02893	0.001041	27.783	332160
Kazakhstan_Medieval_Nomad	Russia_OldBeringSea_Ekven	Gelao_Guiyang	0.03121	0.001123	27.788	269085
Burusho.DG	Ekven_IA	Gelao_Guiyang	0.031511	0.001134	27.788	313087
Mongolia_MBA_2_Munkhkhairkhan	Russia_Caucasus_Maikop_Novosvobodnaya	Gelao_Guiyang	0.060494	0.002177	27.792	175934
Russia_Alan	Russia_UstIda_LN	Gelao_Guiyang	0.03745	0.001347	27.795	284660
Relli.DG	Altaian.DG	Gelao_Guiyang	0.031148	0.001121	27.796	314548
India_RoopkundA	Russia_SaltovoMayaki	Gelao_Guiyang	0.090634	0.003261	27.796	25793
Russia_Srubnaya_Alakul	Magadan_BA	Gelao_Guiyang	0.039819	0.001432	27.797	292024
Mongolia_Xiongnu_contam	Mongolia_EIA_5	Gelao_Guiyang	0.078668	0.00283	27.799	174059
Russia_Srubnaya	Russia_Shamanka_EBA	Gelao_Guiyang	0.033124	0.001191	27.805	292076
Iran_C_HajjiFiruz	Kazakhstan_His	Gelao_Guiyang	0.111411	0.004006	27.808	25604
Balochi.DG	Russia_OldBeringSea_Ekven	Gelao_Guiyang	0.031823	0.001144	27.808	313183
Boisman_MN	Ulchi.DG	Gelao_Guiyang	0.026386	0.000949	27.812	264884
Russia_MA1_HG	Teleut.DG	Gelao_Guiyang	0.053229	0.001914	27.812	209352
Mongolia_LBA_4_CenterWest	Buryat	Gelao_Guiyang	0.024191	0.00087	27.82	300769
Russia_OldBeringSea_Uelen	Russia_North_Caucasus_MBA	Gelao_Guiyang	0.040324	0.001449	27.82	248876
Kazakhstan_MLBA_Kairan	Kyrgyzstan_Medieval_Nomad	Gelao_Guiyang	0.033462	0.001203	27.823	257919
Eskimo_Naukan.DG	Russia_Late_Sarmatian	Gelao_Guiyang	0.035581	0.001279	27.825	293901
Mongolia_EIA_1_SlabGrave	Mansi.DG	Gelao_Guiyang	0.02471	0.000888	27.826	301532
Eskimo_Sireniki.DG	Russia_Shamanka_EBA	Gelao_Guiyang	0.03369	0.001211	27.827	267454
Russia_OldBeringSea_Uelen	Russia_Late_Sarmatian	Gelao_Guiyang	0.038357	0.001378	27.827	256916
Even.DG	Russia_Lokomotiv_Eneolithic	Gelao_Guiyang	0.028174	0.001012	27.829	263793
Russia_Poltavka	Magadan_BA	Gelao_Guiyang	0.042712	0.001535	27.831	268922
Kazakhstan_Kipchak	Russia_UstBelaya_Angara	Gelao_Guiyang	0.030542	0.001097	27.832	272955
Onge.DG	Russia_Kinh_HoChiMinhalynsk_Eneolithic	Gelao_Guiyang	0.049562	0.001781	27.833	199612
Iran_GanjDareh_N	Ekven_IA	Gelao_Guiyang	0.033425	0.001201	27.833	292012
Mongolia_Xiongnu_contam	Russia_UstBelaya_Angara	Gelao_Guiyang	0.036297	0.001304	27.833	236289
Iran_C_TepeHissar	Russia_UstIda_LN	Gelao_Guiyang	0.035575	0.001278	27.842	249860
Tubalar.DG	UstBelaya_EBA	Gelao_Guiyang	0.03177	0.001141	27.843	297908
Eskimo_Sireniki.DG	Bashkir.DG	Gelao_Guiyang	0.033342	0.001197	27.844	308073
Iran_C_SehGabi	Ekven_IA	Gelao_Guiyang	0.032435	0.001165	27.852	283866
Onge.DG	Tlingit.DG	Gelao_Guiyang	0.038056	0.001366	27.854	313430
Russia_Poltavka	Russia_Shamanka_EBA	Gelao_Guiyang	0.035322	0.001268	27.856	276174
Kazakhstan_IA_Berel_Pazyryk	Russia_Tuva_IA_AldyBel	Gelao_Guiyang	0.051591	0.001852	27.858	205792
Onge.DG	Bashkir.DG	Gelao_Guiyang	0.03583	0.001286	27.862	309450
Kusunda.DG	Yamnaya_Samara_EBA	Gelao_Guiyang	0.037866	0.001359	27.866	304767
Khovsgol_LBA	Boisman_MN	Gelao_Guiyang	0.02241	0.000804	27.868	280546
Onge.DG	Kazakhstan_Eneolithic_Botai	Gelao_Guiyang	0.040621	0.001457	27.871	305774
Kyrgyzstan_Medieval_Nomad	Pakistan_H_SaiduSharif	Gelao_Guiyang	0.028657	0.001028	27.875	308120
Russia_MLBA_Sintashta	Russia_Shamanka_EBA	Gelao_Guiyang	0.03236	0.001161	27.875	305385
Kalmyk.DG	Russia_Srubnaya_Alakul	Gelao_Guiyang	0.035357	0.001268	27.876	331242
Ireland_BA	Mongolia_MBA_2_Munkhkhairkhan	Gelao_Guiyang	0.060513	0.002171	27.878	223675
Kazakhstan_CentralSteppe_EMBA	Even.DG	Gelao_Guiyang	0.030773	0.001104	27.878	305448
Mala.DG	Kazakhstan_IA_Berel_Pazyryk	Gelao_Guiyang	0.040948	0.001469	27.883	276829
Russia_Steppe_Eneolithic	UstBelaya_EBA	Gelao_Guiyang	0.037151	0.001332	27.884	268278
Lezgin.DG	Ekven_IA	Gelao_Guiyang	0.034253	0.001228	27.889	316609
Brahui.DG	Russia_UstBelaya_Angara	Gelao_Guiyang	0.029942	0.001074	27.891	303348
Kazakhstan_Eneolithic_Botai	Kyrgyzstan_Medieval_Nomad	Gelao_Guiyang	0.034169	0.001225	27.892	298325
Kazakhstan_MLBA_Kairan	Kazakhstan_His	Gelao_Guiyang	0.114996	0.004123	27.893	24417
Russia_Tuva_IA_AldyBel	Russia_OldBeringSea_Ekven	Gelao_Guiyang	0.038155	0.001368	27.893	225692
Tatar_Volga.DG	Ekven_IA	Gelao_Guiyang	0.034641	0.001242	27.893	311214
Punjabi_Lahore	Russia_UstIda_EBA	Gelao_Guiyang	0.029067	0.001042	27.895	273353
Relli.DG	Kusunda.DG	Gelao_Guiyang	0.036919	0.001323	27.897	311062
Kusunda.DG	Pakistan_H_Butkara	Gelao_Guiyang	0.037872	0.001358	27.898	238075
Kyrgyzstan_Medieval_Nomad	Yamnaya_Kalmykia_EBA	Gelao_Guiyang	0.034657	0.001242	27.899	281712
Laos_Hoabinhian	Yamnaya_Samara_EBA	Gelao_Guiyang	0.052609	0.001885	27.902	119845
Mongolia_MBA_1_Munkhkhairkhan	Mansi.DG	Gelao_Guiyang	0.037567	0.001346	27.902	268081
Ekven_IA	Turkmenistan_C_TepeAnau	Gelao_Guiyang	0.035394	0.001268	27.902	253917
Kazakhstan_Sarmatian	Russia_OldBeringSea_Ekven	Gelao_Guiyang	0.036405	0.001305	27.906	229725
Kazakhstan_Karluk	Tubalar.DG	Gelao_Guiyang	0.037881	0.001357	27.909	296450
Relli.DG	Khovsgol_LBA	Gelao_Guiyang	0.025642	0.000919	27.911	307208
Kusunda.DG	Brahui.DG	Gelao_Guiyang	0.037919	0.001358	27.921	316659
China_Tianyuan	Kazakhstan_MLBA_Aktogai	Gelao_Guiyang	0.051699	0.001851	27.923	230104
Ireland_Megalithic	Laos_Hoabinhian	Gelao_Guiyang	0.05507	0.001972	27.93	127621
Kyrgyzstan_Medieval_Nomad	Russia_Sintashta_MLBA	Gelao_Guiyang	0.036552	0.001308	27.935	254550
Pakistan_H_Aligrama	Russia_SaltovoMayaki	Gelao_Guiyang	0.103991	0.003723	27.935	25325
Kusunda.DG	Pakistan_IA_Loebanr_published	Gelao_Guiyang	0.037766	0.001352	27.939	241827
Russia_MLBA_Krasnoyarsk	Magadan_BA	Gelao_Guiyang	0.039281	0.001406	27.942	278601
Makrani.DG	Russia_OldBeringSea_Ekven	Gelao_Guiyang	0.031573	0.001129	27.953	314305
Mongolia_EIA_5	Russia_Caucasus_LateMaikop	Gelao_Guiyang	0.076618	0.002741	27.954	166015
Altaian.DG	Russia_UstIda_LN	Gelao_Guiyang	0.031683	0.001133	27.957	281745
Adygei.DG	Russia_UstBelaya_Angara	Gelao_Guiyang	0.03078	0.001101	27.957	304369
Shirenzigou_IA_W	Tubalar.DG	Gelao_Guiyang	0.050383	0.001802	27.958	91132
Mongolia_N_East	Boisman_MN	Gelao_Guiyang	0.02754	0.000985	27.959	243142
Boisman_MN	Even.DG	Gelao_Guiyang	0.023516	0.000841	27.959	271968
Kazakhstan_Kangju	Eskimo_Naukan.DG	Gelao_Guiyang	0.035022	0.001252	27.963	299153
Onge.DG	Russia_Potapovka	Gelao_Guiyang	0.05169	0.001848	27.968	164784
Kalash.DG	Russia_UstBelaya_Angara	Gelao_Guiyang	0.031548	0.001128	27.97	301245
China_Tianyuan	Iran_BA1_ShahrISokhta	Gelao_Guiyang	0.050867	0.001819	27.972	217338
Kazakhstan_IA_Berel_Pazyryk	Altaian.DG	Gelao_Guiyang	0.033525	0.001198	27.975	277850
Kyrgyzstan_TianShanHun	Yakut.DG	Gelao_Guiyang	0.026326	0.000941	27.975	330024
Russia_Sarmatian	UstBelaya_EBA	Gelao_Guiyang	0.03551	0.001269	27.976	261552
Yamnaya_Kalmykia_EBA	UstBelaya_EBA	Gelao_Guiyang	0.037778	0.00135	27.977	285728
Kazakhstan_His	Russia_Late_Sarmatian	Gelao_Guiyang	0.105675	0.003777	27.981	27277
Onge.DG	Kazakhstan_Wusun	Gelao_Guiyang	0.045148	0.001613	27.984	278026
Iran_TepeAbdulHosein_N	Russia_SaltovoMayaki	Gelao_Guiyang	0.125271	0.004477	27.984	24096
Kazakhstan_Kipchak	Kazakhstan_Turk	Gelao_Guiyang	0.05151	0.001841	27.984	249820
Kyrgyzstan_BA_Aygirdjal	Mongolia_EBA_1_Ulgii	Gelao_Guiyang	0.042837	0.001531	27.989	209701
Tlingit.DG	UstBelaya_EBA	Gelao_Guiyang	0.033597	0.0012	27.989	303324
Madiga.DG	Mongolia_EIA_5	Gelao_Guiyang	0.052477	0.001875	27.99	197001
Kazakhstan_Sarmatian	Russia_Early_Sarmatian	Gelao_Guiyang	0.108851	0.003888	27.994	32793
Russia_HG_Tyumen	Teleut.DG	Gelao_Guiyang	0.053585	0.001914	27.995	209091
Russia_UstBelaya_Angara	Tatar_Tomsk.DG	Gelao_Guiyang	0.029902	0.001068	27.996	297168
Kyrgyzstan_TianShanHun	Russia_Kurma_EBA	Gelao_Guiyang	0.034924	0.001247	27.999	200050
Mongolia_EBA_1_Ulgii	Pakistan_H_Barikot	Gelao_Guiyang	0.035084	0.001253	27.999	254046
Russia_Afanasievo	Kalmyk.DG	Gelao_Guiyang	0.034938	0.001248	28.001	336780
Yakut.DG	Russia_Shamanka_EN	Gelao_Guiyang	0.02648	0.000946	28.003	305331
Mongolia_EIA_2	Russia_MA1_HG	Gelao_Guiyang	0.080115	0.002861	28.006	148081
Mongolia_EIA_5	Yoruba.DG	Gelao_Guiyang	0.054048	0.00193	28.006	209241
Kazakhstan_His	Tajikistan_BA_DashtiKozy	Gelao_Guiyang	0.11241	0.004013	28.009	24243
Eskimo_Naukan.DG	Russia_North_Caucasus	Gelao_Guiyang	0.038485	0.001374	28.011	231018
Pathan.DG	Ekven_IA	Gelao_Guiyang	0.032592	0.001163	28.014	314219
Russia_Srubnaya	Kalmyk.DG	Gelao_Guiyang	0.0352	0.001256	28.015	322271
Russia_UstIda_EBA	Russia_Steppe_Maikop	Gelao_Guiyang	0.044924	0.001604	28.015	198735
Kusunda.DG	Kalash.DG	Gelao_Guiyang	0.039104	0.001396	28.016	314428
Mongolia_Mongol	Russia_Srubnaya	Gelao_Guiyang	0.04275	0.001526	28.019	255096
Laos_Hoabinhian	Yoruba.DG	Gelao_Guiyang	0.058527	0.002089	28.02	127381
Russia_SaltovoMayaki	Russia_Steppe_Catacomb	Gelao_Guiyang	0.127063	0.004535	28.02	21739
Kazakhstan_Kipchak	Kazakhstan_Karakhanid	Gelao_Guiyang	0.045614	0.001628	28.024	229849
Mongolia_EBA_1_Ulgii	Tlingit.DG	Gelao_Guiyang	0.033566	0.001198	28.024	271863
Eskimo_Sireniki.DG	Russia_Srubnaya	Gelao_Guiyang	0.036778	0.001312	28.029	317255
Iranian.DG	Mongolia_MBA_2_Munkhkhairkhan	Gelao_Guiyang	0.055442	0.001978	28.03	226077
Kazakhstan_MLBA_Alakul_Maitan	Mongolia_Mongol	Gelao_Guiyang	0.042528	0.001517	28.03	250829
Mongolia_EIA_1_SlabGrave	Teleut.DG	Gelao_Guiyang	0.023932	0.000854	28.032	299499
Mongolia_MBA_1_Munkhkhairkhan	Russia_North_Caucasus_MBA	Gelao_Guiyang	0.04156	0.001482	28.035	250142
Iran_C_SehGabi	Mongolia_EBA_1_Ulgii	Gelao_Guiyang	0.035522	0.001267	28.037	261486
Laos_Hoabinhian	Russia_Srubnaya	Gelao_Guiyang	0.054406	0.00194	28.038	126149
Kusunda.DG	Russia_Sarmatian	Gelao_Guiyang	0.035312	0.001259	28.038	264095
Khovsgol_LBA	Yakut.DG	Gelao_Guiyang	0.025615	0.000913	28.043	299049
Kazakhstan_Turk	Russia_Caucasus_LateMaikop	Gelao_Guiyang	0.076639	0.002733	28.044	185966
Kazakhstan_Kumsay_EBA	Mongolia_EIA_1_SlabGrave	Gelao_Guiyang	0.026114	0.000931	28.047	264996
Bashkir.DG	UstBelaya_EBA	Gelao_Guiyang	0.032432	0.001156	28.048	306873
Kusunda.DG	Tajik.DG	Gelao_Guiyang	0.034834	0.001242	28.053	323935
Eskimo_Naukan.DG	Yamnaya_Kalmykia_EBA	Gelao_Guiyang	0.038356	0.001367	28.054	287339
Mala.DG	Russia_Early_Sarmatian	Gelao_Guiyang	0.070515	0.002513	28.056	44420
Kazakh.DG	Ekven_IA	Gelao_Guiyang	0.028188	0.001005	28.058	310794
Jew_Iraqi.DG	Mongolia_MBA_2_Munkhkhairkhan	Gelao_Guiyang	0.056476	0.002013	28.06	226403
Kazakhstan_MLBA_Aktogai	UstBelaya_EBA	Gelao_Guiyang	0.035143	0.001252	28.06	273438
Kazakhstan_MLBA_OyDzhaylau	Kyrgyzstan_Medieval_Nomad	Gelao_Guiyang	0.033243	0.001185	28.063	265698
Mongolia_MBA_1_Munkhkhairkhan	Tlingit.DG	Gelao_Guiyang	0.0384	0.001368	28.067	270870
Mongolia_EIA_6_Pazyryk	Yoruba.DG	Gelao_Guiyang	0.056718	0.002021	28.068	231964
Russia_Srubnaya	Russia_UstIda_EBA	Gelao_Guiyang	0.038321	0.001365	28.068	239256
Kazakhstan_OutCentralSaka	Russia_Petrovka	Gelao_Guiyang	0.119064	0.00424	28.079	34284
Aleut.DG	UstBelaya_EBA	Gelao_Guiyang	0.034591	0.001231	28.098	299175
Kazakhstan_Eneolithic_Botai	Koryak	Gelao_Guiyang	0.042263	0.001504	28.102	305957
Onge.DG	Mongolia_Xiongnu_contam	Gelao_Guiyang	0.049916	0.001776	28.103	229150
Kazakhstan_MLBA_Aktogai	Mongolia_Mongol	Gelao_Guiyang	0.043683	0.001554	28.104	237424
Russia_LBA	Tajik.DG	Gelao_Guiyang	0.060503	0.002153	28.108	65049
Mongolia_MBA_2_Munkhkhairkhan	Pakistan_H_Butkara	Gelao_Guiyang	0.054695	0.001946	28.111	199293
Russia_Karasuk	Kalmyk.DG	Gelao_Guiyang	0.031887	0.001134	28.111	319484
Iran_BA1_ShahrISokhta	Russia_OldBeringSea_Uelen	Gelao_Guiyang	0.037587	0.001337	28.112	244736
Mongolia_EBA_1_Ulgii	Russia_Kinh_HoChiMinhalynsk_Eneolithic	Gelao_Guiyang	0.044145	0.00157	28.112	188479
Eskimo_Sireniki.DG	Russia_Srubnaya_Alakul	Gelao_Guiyang	0.037324	0.001327	28.121	325337
Kazakhstan_MLBA_Alakul_Maitan	UstBelaya_EBA	Gelao_Guiyang	0.033908	0.001206	28.124	301244
Laos_Hoabinhian	Russia_Tagar	Gelao_Guiyang	0.04831	0.001718	28.126	124616
Russian.DG	Russia_UstIda_LN	Gelao_Guiyang	0.037391	0.001329	28.126	286852
Kyrgyzstan_TianShanSaka	Magadan_BA	Gelao_Guiyang	0.038629	0.001373	28.127	273031
Kazakhstan_MLBA_Kairan	Russia_UstIda_LN	Gelao_Guiyang	0.040209	0.001429	28.137	241953
Kazakhstan_Nomad_HP	Russia_Shamanka_EN	Gelao_Guiyang	0.02627	0.000933	28.144	296285
Pakistan_IA_Loebanr_published	Russia_Early_Sarmatian	Gelao_Guiyang	0.092731	0.003295	28.147	35348
Kapu.DG	Laos_Hoabinhian	Gelao_Guiyang	0.051494	0.001829	28.148	119930
Mongolia_EBA_1_Ulgii	Mongolia_LBA_5_CenterWest	Gelao_Guiyang	0.03593	0.001276	28.148	257285
Shirenzigou_IA	Tatar_Irtysh_Barabinsk.DG	Gelao_Guiyang	0.040471	0.001438	28.149	211653
Pakistan_IA_Butkara	Ekven_IA	Gelao_Guiyang	0.033984	0.001207	28.159	249362
Kazakhstan_MLBA_Kairan	UstBelaya_EBA	Gelao_Guiyang	0.034633	0.00123	28.161	261565
Russia_OldBeringSea_Ekven	Russia_Steppe_Maikop_o	Gelao_Guiyang	0.041204	0.001463	28.162	141529
Iran_GanjDareh_N	Mongolia_EBA_1_Ulgii	Gelao_Guiyang	0.035843	0.001273	28.163	268025
Teleut.DG	Russia_Steppe_Maikop_o	Gelao_Guiyang	0.055231	0.001961	28.165	135445
Altaian.DG	Russia_MA1_HG	Gelao_Guiyang	0.048156	0.001709	28.173	215400
Kapu.DG	Teleut.DG	Gelao_Guiyang	0.035872	0.001273	28.175	309256
Ireland_BA	Kyrgyzstan_Medieval_Nomad	Gelao_Guiyang	0.035597	0.001263	28.175	303401
Mongolia_LBA_1_MongunTaiga	Russia_UstBelaya_Angara	Gelao_Guiyang	0.041664	0.001479	28.179	136173
Mongolia_MBA_2_Munkhkhairkhan	Turkmenistan_C_TepeAnau	Gelao_Guiyang	0.059869	0.002125	28.179	207594
Russia_OldBeringSea_Ekven	Tatar_Irtysh_Barabinsk.DG	Gelao_Guiyang	0.030301	0.001075	28.18	307442
Relli.DG	Russia_Early_Sarmatian	Gelao_Guiyang	0.068568	0.002433	28.182	44403
Kalash.DG	Russia_OldBeringSea_Ekven	Gelao_Guiyang	0.034344	0.001219	28.185	311805
Kyrgyzstan_TianShanSaka	Russia_LBA	Gelao_Guiyang	0.063248	0.002244	28.189	61417
Mongolia_MBA_2_Munkhkhairkhan	Lezgin.DG	Gelao_Guiyang	0.059278	0.002103	28.189	226167
Iran_C_TepeHissar	Kyrgyzstan_Medieval_Nomad	Gelao_Guiyang	0.032165	0.001141	28.191	265756
Mongolia_EIA_2	Yoruba.DG	Gelao_Guiyang	0.056436	0.002002	28.191	227098
Russia_MA1_HG	Ekven_IA	Gelao_Guiyang	0.051667	0.001833	28.191	210732
Kazakhstan_His	Russia_BA_Okunevo	Gelao_Guiyang	0.078988	0.002802	28.192	29773
Kazakhstan_MLBA_Alakul_Maitan	Eskimo_Naukan.DG	Gelao_Guiyang	0.035999	0.001277	28.198	301977
Adygei.DG	Ekven_IA	Gelao_Guiyang	0.034805	0.001234	28.199	316030
Mongolia_MBA_2_Munkhkhairkhan	Pakistan_H_Aligrama	Gelao_Guiyang	0.054649	0.001938	28.206	221387
Eskimo_Sireniki.DG	Mansi.DG	Gelao_Guiyang	0.037361	0.001324	28.217	308709
Kazakhstan_Wusun	Russia_UstBelaya_Angara	Gelao_Guiyang	0.035568	0.00126	28.22	273671
Pakistan_IA_Katelai	Eskimo_Naukan.DG	Gelao_Guiyang	0.031027	0.001099	28.22	308867
Eskimo_Naukan.DG	UstBelaya_EBA	Gelao_Guiyang	0.035268	0.00125	28.221	289870
China_Tianyuan	Iran_C_TepeHissar	Gelao_Guiyang	0.049703	0.001761	28.222	229651
Pathan.DG	Russia_UstBelaya_Angara	Gelao_Guiyang	0.029591	0.001048	28.226	302554
Russia_Shamanka_EN	Russia_Kurma_EBA	Gelao_Guiyang	0.035515	0.001258	28.227	182811
Kazakhstan_IA_Berel_Pazyryk	Tatar_Irtysh_Barabinsk.DG	Gelao_Guiyang	0.039451	0.001398	28.228	271529
Iran_GanjDareh_N	Kazakhstan_His	Gelao_Guiyang	0.110957	0.003931	28.229	26547
Kyrgyzstan_Medieval_Nomad	Russia_Alan	Gelao_Guiyang	0.033088	0.001172	28.231	302064
Mongolia_MBA_1_Munkhkhairkhan	Russia_Shamanka_EBA	Gelao_Guiyang	0.038372	0.001359	28.231	234540
Russia_UstBelaya_Angara	Tajikistan_Ksirov_Kushan	Gelao_Guiyang	0.035759	0.001266	28.237	202439
Relli.DG	Kyrgyz_Kyrgyzstan.DG	Gelao_Guiyang	0.030422	0.001077	28.238	319577
Kusunda.DG	Balochi.DG	Gelao_Guiyang	0.039095	0.001384	28.242	315935
Russia_IA	Turkmenistan_Gonur_BA_2_published	Gelao_Guiyang	0.064542	0.002285	28.242	58484
Kazakhstan_Wusun	Russia_Early_Sarmatian	Gelao_Guiyang	0.101313	0.003587	28.244	40463
Mongolia_MBA_2_Munkhkhairkhan	Russia_HG_Karelia	Gelao_Guiyang	0.070801	0.002507	28.244	212734
Kazakhstan_MLBA_Alakul_Maitan	Laos_Hoabinhian	Gelao_Guiyang	0.054191	0.001919	28.246	119026
Laos_Hoabinhian	Tajik.DG	Gelao_Guiyang	0.047886	0.001695	28.246	128978
Russia_OldBeringSea_Ekven	Teleut.DG	Gelao_Guiyang	0.029939	0.00106	28.247	306251
Kyrgyzstan_Medieval_Nomad	Russia_Abkhasian.DG	Gelao_Guiyang	0.032675	0.001157	28.252	304387
Mongolia_EBA_1_Ulgii	Lezgin.DG	Gelao_Guiyang	0.035503	0.001257	28.255	276849
Kazakhstan_LBA_Zevakinskiy	Russia_LBA	Gelao_Guiyang	0.068153	0.002412	28.256	56348
Mongolia_EIA_5	Russia_HG_Tyumen	Gelao_Guiyang	0.080714	0.002856	28.257	168312
Mongolia_Mongol	Russia_MLBA_Sintashta	Gelao_Guiyang	0.041985	0.001486	28.259	265982
Russia_OldBeringSea_Ekven	Russia_Lokomotiv_Eneolithic	Gelao_Guiyang	0.030229	0.00107	28.259	265782
Kazakhstan_OutCentralSaka	Khovsgol_LBA	Gelao_Guiyang	0.039335	0.001392	28.26	127244
Punjabi.DG	Ekven_IA	Gelao_Guiyang	0.029025	0.001027	28.262	324719
Kusunda.DG	Pakistan_IA_Butkara	Gelao_Guiyang	0.037594	0.00133	28.265	245320
Telugu_India	Russia_OldBeringSea_Uelen	Gelao_Guiyang	0.028755	0.001017	28.269	313768
Russia_MA1_HG	Russia_UstBelaya_Angara	Gelao_Guiyang	0.044059	0.001559	28.269	206236
Russia_OldBeringSea_Uelen	Turkmenistan_Gonur_BA_1	Gelao_Guiyang	0.038934	0.001377	28.276	247203
Onge.DG	Russia_HG_Karelia	Gelao_Guiyang	0.048544	0.001717	28.277	292105
Burusho.DG	Russia_OldBeringSea_Ekven	Gelao_Guiyang	0.030749	0.001087	28.277	312030
Russia_Abkhasian.DG	Russia_OldBeringSea_Ekven	Gelao_Guiyang	0.031788	0.001124	28.277	315646
Shirenzigou_IA	Kazakhstan_OutCentralSaka	Gelao_Guiyang	0.069904	0.002472	28.28	88763
Yakut.DG	Russia_BA_Okunevo	Gelao_Guiyang	0.029301	0.001036	28.281	317653
Russia_HG_Tyumen	Russia_UstIda_LN	Gelao_Guiyang	0.055273	0.001954	28.282	187775
Russia_UstIda_EBA	Russia_Srubnaya_Alakul	Gelao_Guiyang	0.037476	0.001325	28.284	246124
Kyrgyz_Kyrgyzstan.DG	Russia_OldBeringSea_Ekven	Gelao_Guiyang	0.024556	0.000868	28.285	317239
Aleut.DG	Russia_UstIda_EBA	Gelao_Guiyang	0.035637	0.00126	28.286	225548
Shirenzigou_IA	Kyrgyz_Kyrgyzstan.DG	Gelao_Guiyang	0.03104	0.001097	28.287	222063
Russia_Kinh_HoChiMinhalynsk_Eneolithic	Russia_OldBeringSea_Uelen	Gelao_Guiyang	0.049925	0.001765	28.287	186057
Kyrgyzstan_TianShanHun	Mongolia_Mongol	Gelao_Guiyang	0.033548	0.001186	28.288	258060
Kapu.DG	Kusunda.DG	Gelao_Guiyang	0.03785	0.001338	28.292	311428
Ireland_BA	Russia_SaltovoMayaki	Gelao_Guiyang	0.11869	0.004195	28.292	26033
Russia_Tagar	Magadan_BA	Gelao_Guiyang	0.039308	0.001389	28.297	278904
Onge.DG	Turkmenistan_C_Namazga	Gelao_Guiyang	0.049081	0.001734	28.305	163519
Mongolia_EBA_1_Ulgii	Tajik.DG	Gelao_Guiyang	0.032727	0.001156	28.306	287847
Khovsgol_LBA	Russia_Kostenki14	Gelao_Guiyang	0.035713	0.001262	28.308	304456
Kusunda.DG	Russia_Poltavka	Gelao_Guiyang	0.038493	0.00136	28.311	302447
Laos_Hoabinhian	Sindhi.DG	Gelao_Guiyang	0.053772	0.001898	28.331	121457
Mongolia_EIA_1_SlabGrave	Eskimo_Sireniki.DG	Gelao_Guiyang	0.026023	0.000919	28.332	293187
Mongolia_MBA_2_Munkhkhairkhan	Adygei.DG	Gelao_Guiyang	0.05621	0.001984	28.332	225783
Kazakhstan_LBA_Zevakinskiy	Even.DG	Gelao_Guiyang	0.028764	0.001015	28.335	284314
Ireland_Megalithic	Kusunda.DG	Gelao_Guiyang	0.03858	0.001362	28.336	321099
Mongolia_MBA_2_Munkhkhairkhan	Russia_IA	Gelao_Guiyang	0.049451	0.001745	28.336	221844
Mongolia_EIA_1_SlabGrave	Russia_MLBA_Krasnoyarsk	Gelao_Guiyang	0.024381	0.00086	28.339	313965
Mongolia_Chalcolithic_1_Afanasievo	Russia_UstBelaya_Angara	Gelao_Guiyang	0.039449	0.001392	28.34	221108
Mongolia_Mongol	Pakistan_IA_Katelai	Gelao_Guiyang	0.037787	0.001333	28.34	257529
Mala.DG	Altaian.DG	Gelao_Guiyang	0.033433	0.00118	28.342	314364
Mongolia_EBA_1_Ulgii	Russia_Sarmatian	Gelao_Guiyang	0.036698	0.001295	28.343	232329
Burusho.DG	Russia_SaltovoMayaki	Gelao_Guiyang	0.094598	0.003338	28.343	26126
Kazakhstan_Kipchak	Russia_Tuva_IA_AldyBel	Gelao_Guiyang	0.055977	0.001975	28.345	198654
Russia_Bolshoy	Magadan_BA	Gelao_Guiyang	0.042436	0.001497	28.345	240036
Mala.DG	Khovsgol_LBA	Gelao_Guiyang	0.027412	0.000967	28.349	307290
Shirenzigou_IA_W	Russia_Potapovka	Gelao_Guiyang	0.096581	0.003406	28.352	50758
Kazakhstan_Kipchak	Teleut.DG	Gelao_Guiyang	0.038252	0.001349	28.352	280431
Mongolia_EIA_5	Tatar_Volga.DG	Gelao_Guiyang	0.067648	0.002386	28.352	195493
Russia_OldBeringSea_Ekven	Yana_UP	Gelao_Guiyang	0.033414	0.001178	28.353	309833
Eskimo_Sireniki.DG	Russia_UstIda_LN	Gelao_Guiyang	0.035586	0.001255	28.356	269262
Russia_OldBeringSea_Ekven	Tajikistan_Ksirov_Kushan	Gelao_Guiyang	0.03793	0.001337	28.36	206059
Kazakhstan_Kumsay_EBA	Russia_UstIda_EBA	Gelao_Guiyang	0.045802	0.001615	28.364	189953
Russia_Potapovka	Teleut.DG	Gelao_Guiyang	0.056253	0.001983	28.365	165632
China_Tianyuan	Mala.DG	Gelao_Guiyang	0.04773	0.001683	28.366	230823
Ireland_Megalithic	Mongolia_MBA_2_Munkhkhairkhan	Gelao_Guiyang	0.057343	0.002021	28.367	232667
Mongolia_EBA_1_Ulgii	Turkmenistan_C_TepeAnau	Gelao_Guiyang	0.037161	0.00131	28.368	241033
Madiga.DG	Laos_Hoabinhian	Gelao_Guiyang	0.052704	0.001858	28.37	119816
Yamnaya_Samara_EBA	Russia_LBA	Gelao_Guiyang	0.072417	0.002552	28.377	60872
Russia_MLBA_Sintashta	Kalmyk.DG	Gelao_Guiyang	0.034745	0.001224	28.378	336667
Pakistan_IA_Katelai_published	Russia_OldBeringSea_Uelen	Gelao_Guiyang	0.036479	0.001285	28.381	228948
Kazakhstan_Sarmatian	Mongolia_EIA_5	Gelao_Guiyang	0.073097	0.002575	28.382	141655
XiongNu_WE	Russia_Petrovka	Gelao_Guiyang	0.079467	0.002799	28.388	75064
Iranian.DG	Russia_OldBeringSea_Ekven	Gelao_Guiyang	0.032432	0.001142	28.392	315311
Russia_Kinh_HoChiMinhalynsk_Eneolithic	Russia_Early_Sarmatian	Gelao_Guiyang	0.119094	0.004194	28.396	29439
Kazakhstan_LBA_Zevakinskiy	Russia_Shamanka_EN	Gelao_Guiyang	0.024287	0.000855	28.409	291165
Boisman_MN	Russia_UstBelaya_Angara	Gelao_Guiyang	0.023551	0.000829	28.41	273433
Relli.DG	Mongolia_EIA_2	Gelao_Guiyang	0.054043	0.001902	28.413	213756
Yadava.DG	Kazakhstan_IA_Berel_Pazyryk	Gelao_Guiyang	0.041415	0.001458	28.413	277511
Teleut.DG	Russia_Caucasus_LateMaikop	Gelao_Guiyang	0.053078	0.001868	28.416	209599
Onge.DG	Russia_Kostenki14	Gelao_Guiyang	0.054998	0.001935	28.418	297503
Mongolia_MBA_1_Munkhkhairkhan	Pakistan_IA_Butkara	Gelao_Guiyang	0.039551	0.001392	28.422	236074
Even.DG	Russia_OldBeringSea_Uelen	Gelao_Guiyang	0.031299	0.001101	28.422	261313
Iran_C_HajjiFiruz	Mongolia_MBA_2_Munkhkhairkhan	Gelao_Guiyang	0.058958	0.002074	28.425	221229
Kazakhstan_MLBA_Dali	Mongolia_MBA_2_Munkhkhairkhan	Gelao_Guiyang	0.064583	0.002272	28.426	195065
Buryat	Russia_UstBelaya_Angara	Gelao_Guiyang	0.026226	0.000923	28.426	292177
Mongolia_EIA_1_SlabGrave	Mongolia_LBA_3_MongunTaiga	Gelao_Guiyang	0.025017	0.00088	28.429	273757
Russia_Andronovo	UstBelaya_EBA	Gelao_Guiyang	0.035405	0.001245	28.431	304609
Laos_Hoabinhian	Turkmenistan_C_Geoksyur	Gelao_Guiyang	0.053664	0.001887	28.437	110445
Kazakhstan_MLBA_KazakhMys	Kazakhstan_His	Gelao_Guiyang	0.113704	0.003998	28.438	23602
Kusunda.DG	Pakistan_H_Barikot	Gelao_Guiyang	0.039449	0.001387	28.439	267797
Altaian.DG	Yana_UP	Gelao_Guiyang	0.037359	0.001314	28.439	315086
Mansi.DG	Koryak	Gelao_Guiyang	0.035941	0.001264	28.442	304312
Onge.DG	Tajikistan_C_Sarazm	Gelao_Guiyang	0.050249	0.001767	28.444	229055
Russia_OldBeringSea_Uelen	Russia_Steppe_Catacomb	Gelao_Guiyang	0.043545	0.001531	28.444	222667
Iran_GanjDareh_N	Mongolia_MBA_1_Munkhkhairkhan	Gelao_Guiyang	0.040468	0.001423	28.447	266562
Altaian.DG	Russia_Shamanka_EBA	Gelao_Guiyang	0.030134	0.001059	28.447	279609
Kazakhstan_Turk	Yana_UP	Gelao_Guiyang	0.055643	0.001956	28.448	273499
Kazakhstan_His	Russia_Steppe_Maikop	Gelao_Guiyang	0.109541	0.00385	28.454	24774
China_Tianyuan	Yamnaya_Samara_EBA	Gelao_Guiyang	0.051148	0.001797	28.458	241019
Kazakh.DG	Kyrgyzstan_Medieval_Nomad	Gelao_Guiyang	0.02738	0.000962	28.458	297701
Iran_BA2_ShahrISokhta	Teleut.DG	Gelao_Guiyang	0.045302	0.001592	28.46	206740
Shirenzigou_IA_W	Russia_IA_EarlySarmatian	Gelao_Guiyang	0.08946	0.003143	28.466	57983
Telugu_India	Kyrgyzstan_Medieval_Nomad	Gelao_Guiyang	0.024839	0.000873	28.468	352008
Mongolia_EIA_6_Pazyryk	Russia_Kostenki14	Gelao_Guiyang	0.075201	0.002642	28.469	213214
Pakistan_IA_Aligrama2_published	Teleut.DG	Gelao_Guiyang	0.042805	0.001504	28.469	249775
Even.DG	Bashkir.DG	Gelao_Guiyang	0.028991	0.001018	28.469	312484
Russia_MLBA_Sintashta	Magadan_BA	Gelao_Guiyang	0.040174	0.001411	28.469	297636
Uyghur.DG	Mongolia_MBA_2_Munkhkhairkhan	Gelao_Guiyang	0.037474	0.001316	28.476	233232
Kazakhstan_OutCentralSaka	Russia_Caucasus_Maikop	Gelao_Guiyang	0.110286	0.003873	28.476	43673
Mongolia_LBA_4_CenterWest	Yakut.DG	Gelao_Guiyang	0.025205	0.000885	28.484	297129
Kazakh.DG	Russia_OldBeringSea_Ekven	Gelao_Guiyang	0.02778	0.000975	28.49	311069
Iran_BA3_ShahrISokhta	Turkmenistan_C_Namazga	Gelao_Guiyang	0.101296	0.003555	28.493	49325
Kazakhstan_His	Russia_Steppe_Eneolithic	Gelao_Guiyang	0.114949	0.004034	28.495	25116
Mongolia_EBA_1_Ulgii	UstBelaya_EBA	Gelao_Guiyang	0.033855	0.001188	28.495	257927
Jew_Iraqi.DG	Russia_UstBelaya_Angara	Gelao_Guiyang	0.028885	0.001014	28.499	305481
Shirenzigou_IA	Russia_MA1_HG	Gelao_Guiyang	0.066679	0.00234	28.5	146204
Kazakhstan_CentralSteppe_EMBA	Mongolia_MBA_2_Munkhkhairkhan	Gelao_Guiyang	0.057684	0.002024	28.502	215461
Kyrgyzstan_Medieval_Nomad	Russia_Andronovo	Gelao_Guiyang	0.034077	0.001196	28.504	300127
Russia_Petrovka	Tatar_Irtysh_Barabinsk.DG	Gelao_Guiyang	0.067173	0.002356	28.507	83493
Kazakhstan_Nomad_IA	Kyrgyzstan_Medieval_Nomad	Gelao_Guiyang	0.032918	0.001155	28.512	288357
Iran_C_SehGabi	Kusunda.DG	Gelao_Guiyang	0.037912	0.00133	28.514	278821
Kyrgyzstan_Medieval_Nomad	Russia_Shamanka_EN	Gelao_Guiyang	0.024296	0.000852	28.515	300113
Mansi.DG	UstBelaya_EBA	Gelao_Guiyang	0.034478	0.001209	28.517	300307
Eskimo_Sireniki.DG	Russia_HG_Tyumen	Gelao_Guiyang	0.050827	0.001782	28.519	207303
Aleut.DG	Russia_Shamanka_EBA	Gelao_Guiyang	0.032282	0.001132	28.521	275872
Kazakhstan_Medieval_Nomad	Kazakhstan_Kipchak	Gelao_Guiyang	0.041662	0.00146	28.527	246832
Ireland_Megalithic	Kyrgyzstan_Medieval_Nomad	Gelao_Guiyang	0.034887	0.001223	28.535	314666
Kazakhstan_MLBA_Aktogai	Russia_UstIda_LN	Gelao_Guiyang	0.041022	0.001437	28.538	253054
Russia_Tagar	Kalmyk.DG	Gelao_Guiyang	0.033237	0.001164	28.548	317002
Mongolia_MBA_1_Munkhkhairkhan	Russia_OldBeringSea_Uelen	Gelao_Guiyang	0.039843	0.001395	28.551	242358
Kazakh.DG	Russia_Petrovka	Gelao_Guiyang	0.060628	0.002123	28.563	84897
Russia_NorthOssetian.DG	Russia_OldBeringSea_Ekven	Gelao_Guiyang	0.032389	0.001134	28.564	314825
Kusunda.DG	Russia_Srubnaya_Alakul	Gelao_Guiyang	0.038245	0.001339	28.565	326341
Kazakhstan_Karluk	Russia_Caucasus_Maikop	Gelao_Guiyang	0.071998	0.00252	28.566	104076
China_Tianyuan	Russia_Srubnaya_Alakul	Gelao_Guiyang	0.048323	0.001691	28.569	247959
Shirenzigou_IA	Kazakhstan_Kipchak	Gelao_Guiyang	0.045908	0.001607	28.569	195526
Kazakhstan_Kangju	Kazakhstan_His	Gelao_Guiyang	0.105361	0.003687	28.575	27864
Ireland_Megalithic	Russia_OldBeringSea_Ekven	Gelao_Guiyang	0.032483	0.001137	28.576	325571
Russia_Mezhovskaya	Ekven_IA	Gelao_Guiyang	0.040943	0.001432	28.588	275064
Mongolia_EIA_1_SlabGrave	Mongolia_EIA_8	Gelao_Guiyang	0.034442	0.001205	28.591	212969
Mongolia_LBA_5_CenterWest	Mongolia_MBA_1_Munkhkhairkhan	Gelao_Guiyang	0.044149	0.001544	28.591	255043
Boisman_MN	Russia_OldBeringSea_Ekven	Gelao_Guiyang	0.025175	0.000881	28.591	279719
Russia_Shamanka_EBA	Russia_Lokomotiv_Eneolithic	Gelao_Guiyang	0.035697	0.001249	28.591	235031
Mongolia_EBA_1_Ulgii	Turkmenistan_C_Parkhai	Gelao_Guiyang	0.037261	0.001303	28.593	257020
Kazakhstan_CentralSaka	Russia_Shamanka_EBA	Gelao_Guiyang	0.034255	0.001198	28.598	271236
Tlingit.DG	Russia_Early_Sarmatian	Gelao_Guiyang	0.080522	0.002815	28.602	44663
Kazakhstan_Karakhanid	Tubalar.DG	Gelao_Guiyang	0.037195	0.0013	28.603	250057
Kazakhstan_CentralSaka	Kyrgyzstan_Medieval_Nomad	Gelao_Guiyang	0.030847	0.001078	28.604	290324
Russia_MLBA_Krasnoyarsk	Eskimo_Sireniki.DG	Gelao_Guiyang	0.036611	0.00128	28.606	309699
Mongolia_EIA_1_SlabGrave	Pakistan_IA_Katelai	Gelao_Guiyang	0.022398	0.000783	28.608	312714
Punjabi_Lahore	Eskimo_Naukan.DG	Gelao_Guiyang	0.028383	0.000992	28.609	357316
India_RoopkundB	Russia_OldBeringSea_Uelen	Gelao_Guiyang	0.037203	0.0013	28.613	274768
Kazakhstan_Kangju	Kyrgyzstan_Medieval_Nomad	Gelao_Guiyang	0.033596	0.001174	28.613	293552
Mongolia_EBA_2_Chemurchek	Turkmenistan_Gonur_BA_2_published	Gelao_Guiyang	0.086198	0.003013	28.613	54582
Mongolia_EIA_1_SlabGrave	Mongolia_BA_1	Gelao_Guiyang	0.032998	0.001153	28.614	226344
Punjabi_Lahore	UstBelaya_EBA	Gelao_Guiyang	0.027405	0.000958	28.615	359678
Mongolia_Chalcolithic_1_Afanasievo	Turkmenistan_Gonur_BA_2_published	Gelao_Guiyang	0.096636	0.003377	28.616	50942
Mongolia_EIA_6_Pazyryk	Russia_Caucasus_Maikop	Gelao_Guiyang	0.092696	0.003239	28.616	94501
Mongolia_EIA_1_SlabGrave	Altaian.DG	Gelao_Guiyang	0.022864	0.000799	28.619	304869
Kazakhstan_Eneolithic_Botai	Russia_Shamanka_EN	Gelao_Guiyang	0.029229	0.001021	28.623	317381
Laos_Hoabinhian	Russia_MLBA_Krasnoyarsk	Gelao_Guiyang	0.051463	0.001798	28.623	122286
Kazakhstan_Mereke_MBA	Eskimo_Sireniki.DG	Gelao_Guiyang	0.042453	0.001483	28.624	254012
Eskimo_Sireniki.DG	Russia_Poltavka	Gelao_Guiyang	0.038648	0.00135	28.625	301087
Iran_BA2_ShahrISokhta	Altaian.DG	Gelao_Guiyang	0.041573	0.001452	28.626	212192
Even.DG	Russia_Tagar	Gelao_Guiyang	0.028989	0.001013	28.627	316636
Eskimo_Naukan.DG	Russia_UstIda_LN	Gelao_Guiyang	0.037377	0.001305	28.632	268728
Kazakhstan_IA_Berel_Pazyryk	Tubalar.DG	Gelao_Guiyang	0.038062	0.001329	28.634	273254
Even.DG	Aleut.DG	Gelao_Guiyang	0.029945	0.001046	28.635	312504
Kyrgyzstan_TianShanHun	Laos_Hoabinhian	Gelao_Guiyang	0.04096	0.00143	28.636	132797
Pakistan_IA_Barikot	Russia_UstBelaya_Angara	Gelao_Guiyang	0.032739	0.001143	28.637	223868
Altaian.DG	Russia_Caucasus_LateMaikop	Gelao_Guiyang	0.045815	0.0016	28.638	215614
Iran_BA1_ShahrISokhta	Mongolia_MBA_1_Munkhkhairkhan	Gelao_Guiyang	0.03996	0.001395	28.641	245457
Mongolia_MBA_1_Munkhkhairkhan	Yamnaya_Kalmykia_EBA	Gelao_Guiyang	0.045165	0.001577	28.643	260687
Mongolia_EIA_5	Russia_HG_Karelia	Gelao_Guiyang	0.082158	0.002868	28.644	190161
Ireland_Megalithic	Ekven_IA	Gelao_Guiyang	0.034126	0.001191	28.648	327537
Kyrgyzstan_TianShanSaka	Russia_Shamanka_EN	Gelao_Guiyang	0.024532	0.000856	28.655	319472
Mongolia_EIA_6_Pazyryk	Aleut.DG	Gelao_Guiyang	0.052539	0.001833	28.656	216718
Mongolia_EIA_5	Tlingit.DG	Gelao_Guiyang	0.058442	0.002039	28.659	197953
XiongNu_WE	Russia_Caucasus_Maikop	Gelao_Guiyang	0.077545	0.002706	28.661	96768
Uyghur.DG	Turkmenistan_Gonur_BA_2_published	Gelao_Guiyang	0.053604	0.00187	28.662	61128
Russia_MLBA_Krasnoyarsk	Russia_UstIda_EBA	Gelao_Guiyang	0.037638	0.001313	28.666	233479
Yamnaya_Kalmykia_EBA	Russia_UstIda_LN	Gelao_Guiyang	0.043389	0.001514	28.666	264685
Kazakhstan_IA_Berel_Pazyryk	Russia_OldBeringSea_Ekven	Gelao_Guiyang	0.033912	0.001183	28.673	278870
Mongolia_MBA_2_Munkhkhairkhan	Russian.DG	Gelao_Guiyang	0.057012	0.001988	28.676	225861
Mongolia_EIA_4_Sagly	Mongolia_LBA_1_MongunTaiga	Gelao_Guiyang	0.045741	0.001595	28.678	149088
Irula.DG	Kusunda.DG	Gelao_Guiyang	0.038655	0.001348	28.681	310874
Onge.DG	Laos_Hoabinhian	Gelao_Guiyang	0.061673	0.00215	28.685	115501
Teleut.DG	Yana_UP	Gelao_Guiyang	0.041521	0.001447	28.685	307490
China_Tianyuan	Ireland_Megalithic	Gelao_Guiyang	0.051097	0.001781	28.686	243068
Russia_UstBelaya_Angara	Turkmen.DG	Gelao_Guiyang	0.029843	0.00104	28.687	297999
Kapu.DG	Altaian.DG	Gelao_Guiyang	0.032525	0.001134	28.688	314816
Adygei.DG	Russia_OldBeringSea_Ekven	Gelao_Guiyang	0.03353	0.001169	28.688	314896
Russia_OldBeringSea_Ekven	Russia_UstIda_EBA	Gelao_Guiyang	0.035518	0.001238	28.688	225113
Russia_Steppe_Maikop	Magadan_BA	Gelao_Guiyang	0.046941	0.001636	28.692	238082
Brahui.DG	Russia_OldBeringSea_Ekven	Gelao_Guiyang	0.031655	0.001103	28.694	313870
Mansi.DG	Russia_Early_Sarmatian	Gelao_Guiyang	0.071603	0.002495	28.695	44277
Kazakhstan_CentralSaka	Even.DG	Gelao_Guiyang	0.028802	0.001004	28.7	301212
Kazakhstan_Nomad_IA	Mongolia_EIA_5	Gelao_Guiyang	0.066088	0.002303	28.7	189472
Telugu_India	Mongolia_EBA_1_Ulgii	Gelao_Guiyang	0.027259	0.00095	28.701	318322
Kyrgyzstan_Medieval_Nomad	Russia_Late_Sarmatian	Gelao_Guiyang	0.033532	0.001168	28.703	288352
Mongolia_EBA_1_Ulgii	Russia_HG_Karelia	Gelao_Guiyang	0.044517	0.001551	28.706	261520
Mongolia_MBA_2_Munkhkhairkhan	Russia_Alan	Gelao_Guiyang	0.05862	0.002042	28.706	222577
Mala.DG	Teleut.DG	Gelao_Guiyang	0.036501	0.001271	28.707	308774
Russia_SaltovoMayaki	Yamnaya_Cau_EBA	Gelao_Guiyang	0.128274	0.004468	28.71	20569
China_Tianyuan	Russia_Srubnaya	Gelao_Guiyang	0.049882	0.001737	28.716	249577
Pakistan_IA_Aligrama2_published	Altaian.DG	Gelao_Guiyang	0.040002	0.001393	28.719	256327
Brahmin.DG	Kazakhstan_His	Gelao_Guiyang	0.090144	0.003139	28.72	28612
Mongolia_MBA_1_Munkhkhairkhan	Russia_Sintashta_MLBA	Gelao_Guiyang	0.044426	0.001547	28.721	239066
Telugu_India	Russia_LBA	Gelao_Guiyang	0.047702	0.001661	28.724	72624
Kyrgyzstan_TianShanSaka	Russia_OldBeringSea_Uelen	Gelao_Guiyang	0.037018	0.001289	28.724	267811
Russia_Afanasievo	Russia_Shamanka_EBA	Gelao_Guiyang	0.034473	0.0012	28.732	305399
Mongolia_Mongol	Russia_Afanasievo	Gelao_Guiyang	0.042497	0.001479	28.734	265644
Onge.DG	Tatar_Volga.DG	Gelao_Guiyang	0.042044	0.001463	28.746	305606
Kazakhstan_Kipchak	Russia_MA1_HG	Gelao_Guiyang	0.063605	0.002213	28.748	193817
Mongolia_MBA_2_Munkhkhairkhan	Russia_Sarmatian	Gelao_Guiyang	0.059939	0.002085	28.749	187388
Iran_BA3_ShahrISokhta	Mongolia_LBA_5_CenterWest	Gelao_Guiyang	0.07038	0.002448	28.751	92268
Mongolia_EBA_1_Ulgii	Mongolia_LBA_2_Ulaanzukh	Gelao_Guiyang	0.030096	0.001047	28.753	238113
China_Tianyuan	Turkmenistan_C_Geoksyur	Gelao_Guiyang	0.049753	0.00173	28.757	234465
Yadava.DG	Khovsgol_LBA	Gelao_Guiyang	0.027744	0.000965	28.761	307906
Mongolia_EIA_2	Aleut.DG	Gelao_Guiyang	0.053876	0.001873	28.764	212225
Laos_Hoabinhian	Pathan.DG	Gelao_Guiyang	0.051975	0.001807	28.766	121773
Kyrgyzstan_TianShanSaka	Russia_SaltovoMayaki	Gelao_Guiyang	0.103036	0.003582	28.767	25839
Pathan.DG	Russia_OldBeringSea_Ekven	Gelao_Guiyang	0.032088	0.001115	28.768	313114
Uyghur.DG	Ekven_IA	Gelao_Guiyang	0.026555	0.000923	28.771	327036
Mongolia_EIA_5	Khovsgol_LBA	Gelao_Guiyang	0.03743	0.001301	28.772	203192
Yadava.DG	Mongolia_EIA_2	Gelao_Guiyang	0.056926	0.001978	28.775	214424
Hazara.DG	Russia_Early_Sarmatian	Gelao_Guiyang	0.060214	0.002093	28.775	47052
Kazakhstan_His	Russia_North_Caucasus_MBA	Gelao_Guiyang	0.118172	0.004107	28.776	24196
Russia_Sarmatian	Turkmenistan_Gonur_BA_2_published	Gelao_Guiyang	0.087274	0.003033	28.776	49523
Kalmyk.DG	Russia_BA_Okunevo	Gelao_Guiyang	0.030273	0.001052	28.776	323121
Kusunda.DG	Burusho.DG	Gelao_Guiyang	0.036748	0.001277	28.78	314845
Kusunda.DG	Russia_MLBA_Krasnoyarsk	Gelao_Guiyang	0.036437	0.001266	28.782	310601
Kazakhstan_MLBA_Aktogai	Kyrgyzstan_Medieval_Nomad	Gelao_Guiyang	0.034799	0.001209	28.786	269515
Kazakh.DG	Russia_Caucasus_Maikop	Gelao_Guiyang	0.056485	0.001962	28.786	109553
Iran_C_SehGabi	Mongolia_MBA_2_Munkhkhairkhan	Gelao_Guiyang	0.058803	0.002043	28.789	219032
Mongolia_Chalcolithic_2_Afanasievo	Khovsgol_LBA	Gelao_Guiyang	0.034523	0.001199	28.794	206882
Mongolia_MBA_1_Munkhkhairkhan	Russia_HG_Karelia	Gelao_Guiyang	0.054448	0.001891	28.796	259486
Altaian.DG	Turkmenistan_C_Namazga	Gelao_Guiyang	0.045246	0.001571	28.807	170044
Mongolia_MBA_1_Munkhkhairkhan	Russia_Late_Sarmatian	Gelao_Guiyang	0.042168	0.001464	28.808	260042
Kazakhstan_Medieval_Nomad	Russia_Caucasus_LateMaikop	Gelao_Guiyang	0.0573	0.001989	28.81	183029
Mongolia_EIA_4_Sagly	Yakut.DG	Gelao_Guiyang	0.02691	0.000934	28.819	315832
Altaian.DG	Russia_HG_Tyumen	Gelao_Guiyang	0.049132	0.001705	28.821	215222
Mongolia_BA_1	Russia_BA_Okunevo	Gelao_Guiyang	0.042545	0.001476	28.824	234682
Tlingit.DG	Even.DG	Gelao_Guiyang	0.03091	0.001072	28.844	316216
Russia_HG_Karelia	Russia_Early_Sarmatian	Gelao_Guiyang	0.112704	0.003907	28.846	42564
Iran_BA1_ShahrISokhta	Ekven_IA	Gelao_Guiyang	0.034802	0.001206	28.847	259766
Kazakhstan_Karakhanid	Russia_MA1_HG	Gelao_Guiyang	0.063234	0.002192	28.85	171268
Eskimo_Naukan.DG	Russia_Shamanka_EBA	Gelao_Guiyang	0.034523	0.001197	28.85	266926
Russia_BA_Okunevo	Turkmenistan_Gonur_BA_2_published	Gelao_Guiyang	0.059688	0.002069	28.851	60712
Teleut.DG	Tajikistan_C_Sarazm	Gelao_Guiyang	0.049228	0.001706	28.852	230740
Yadava.DG	Teleut.DG	Gelao_Guiyang	0.038648	0.001339	28.853	309427
Mongolia_EBA_1_Ulgii	Pakistan_IA_Butkara	Gelao_Guiyang	0.034956	0.001212	28.853	238184
Kyrgyzstan_BA_Aygirdjal	Mongolia_MBA_2_Munkhkhairkhan	Gelao_Guiyang	0.068937	0.002389	28.857	184663
Altaian.DG	Russia_Steppe_Maikop_o	Gelao_Guiyang	0.048804	0.001691	28.859	139126
Mongolia_EIA_1_SlabGrave	Yakut.DG	Gelao_Guiyang	0.02475	0.000858	28.861	293571
Madiga.DG	Kazakhstan_Turk	Gelao_Guiyang	0.052227	0.001809	28.867	275633
Pakistan_IA_Katelai_published	Russia_Early_Sarmatian	Gelao_Guiyang	0.093061	0.003224	28.867	34709
Russia_Tagar	Russia_Shamanka_EBA	Gelao_Guiyang	0.034994	0.001212	28.868	287505
Laos_Hoabinhian	Russia_Srubnaya_Alakul	Gelao_Guiyang	0.051402	0.00178	28.87	130309
Pakistan_IA_Loebanr	Russia_LBA	Gelao_Guiyang	0.056302	0.00195	28.87	65832
Even.DG	Ulchi.DG	Gelao_Guiyang	0.029518	0.001022	28.872	302894
Even.DG	Russia_UstIda_LN	Gelao_Guiyang	0.030465	0.001055	28.873	275169
Shirenzigou_IA	Khovsgol_LBA	Gelao_Guiyang	0.031411	0.001087	28.886	213580
Kazakhstan_Kipchak	Russia_Caucasus_Maikop	Gelao_Guiyang	0.072363	0.002505	28.886	98327
Kyrgyzstan_Medieval_Nomad	Russia_Bolshoy	Gelao_Guiyang	0.030798	0.001066	28.886	264166
Kyrgyzstan_Medieval_Nomad	Russian.DG	Gelao_Guiyang	0.033871	0.001172	28.893	304028
Russia_UstBelaya_Angara	Russia_Caucasus_Maikop_Novosvobodnaya	Gelao_Guiyang	0.033915	0.001174	28.893	211160
Mongolia_LBA_4_CenterWest	Boisman_MN	Gelao_Guiyang	0.022311	0.000772	28.896	280057
Mongolia_EBA_1_Ulgii	Pakistan_IA_Katelai_published	Gelao_Guiyang	0.035149	0.001216	28.896	231359
Russia_Poltavka	Russia_LBA	Gelao_Guiyang	0.072588	0.002512	28.899	60229
Onge.DG	Kazakhstan_Nomad_IA	Gelao_Guiyang	0.04133	0.00143	28.902	295915
Russia_Andronovo	Russia_UstIda_LN	Gelao_Guiyang	0.040836	0.001413	28.903	282500
Kyrgyzstan_Medieval_Nomad	Hazara.DG	Gelao_Guiyang	0.024992	0.000865	28.904	313800
Mongolia_MBA_1_Munkhkhairkhan	Yamnaya_Cau_EBA	Gelao_Guiyang	0.04587	0.001587	28.904	207828
Mongolia_LBA_1_MongunTaiga	Russia_BA_Okunevo	Gelao_Guiyang	0.051779	0.001791	28.905	141883
Russia_LBA	Russia_Tagar	Gelao_Guiyang	0.066973	0.002317	28.906	62698
Kazakhstan_Turk	Pakistan_IA_Aligrama2_published	Gelao_Guiyang	0.061308	0.00212	28.916	222203
Iran_C_TepeHissar	Kusunda.DG	Gelao_Guiyang	0.039337	0.00136	28.917	271764
Kyrgyz_Kyrgyzstan.DG	Russia_Tuva_IA_AldyBel	Gelao_Guiyang	0.038143	0.001319	28.929	227312
Mongolia_MBA_2_Munkhkhairkhan	Punjabi.DG	Gelao_Guiyang	0.04772	0.00165	28.929	233342
Kyrgyz_Kyrgyzstan.DG	Yana_UP	Gelao_Guiyang	0.035758	0.001236	28.93	321544
Kazakhstan_CentralSaka	Russia_UstIda_EBA	Gelao_Guiyang	0.038671	0.001337	28.932	221789
Mongolia_EIA_5	Russia_Mezhovskaya	Gelao_Guiyang	0.076371	0.002639	28.938	182260
Iran_C_HajjiFiruz	Mongolia_EBA_1_Ulgii	Gelao_Guiyang	0.036786	0.001271	28.947	263227
Mala.DG	Kusunda.DG	Gelao_Guiyang	0.039828	0.001376	28.95	310877
Kazakhstan_Karluk	Russia_HG_Tyumen	Gelao_Guiyang	0.060726	0.002098	28.95	203224
Mongolia_EIA_1_SlabGrave	Russia_IA	Gelao_Guiyang	0.023753	0.00082	28.95	304820
Russia_OldBeringSea_Ekven	Tajikistan_C_Sarazm	Gelao_Guiyang	0.038773	0.001339	28.95	239738
Eskimo_Sireniki.DG	Russia_MLBA_Sintashta	Gelao_Guiyang	0.036337	0.001255	28.953	330259
Madiga.DG	Teleut.DG	Gelao_Guiyang	0.036472	0.00126	28.957	308828
Kazakhstan_MLBA_KazakhMys	Russia_UstIda_LN	Gelao_Guiyang	0.041773	0.001443	28.958	234439
Mongolia_MBA_1_Munkhkhairkhan	Aleut.DG	Gelao_Guiyang	0.037772	0.001304	28.964	267187
Madiga.DG	Russia_Early_Sarmatian	Gelao_Guiyang	0.0724	0.002499	28.967	44451
Mongolia_MBA_2_Munkhkhairkhan	Kalash.DG	Gelao_Guiyang	0.057231	0.001976	28.968	223063
Kazakhstan_IA_Berel_Pazyryk	Yoruba.DG	Gelao_Guiyang	0.040822	0.001409	28.97	293460
Lezgin.DG	Russia_UstBelaya_Angara	Gelao_Guiyang	0.031089	0.001073	28.972	304859
Russia_Tagar	Russia_Shamanka_EN	Gelao_Guiyang	0.025043	0.000864	28.973	325391
Mongolia_LBA_4_CenterWest	Yana_UP	Gelao_Guiyang	0.03092	0.001067	28.979	306269
Kazakhstan_LBA_Zevakinskiy	Russia_UstIda_EBA	Gelao_Guiyang	0.039022	0.001346	28.981	210005
Mongolia_LBA_4_CenterWest	Mongolia_EIA_5	Gelao_Guiyang	0.036501	0.001259	28.982	203124
Boisman_MN	Russia_Shamanka_EN	Gelao_Guiyang	0.023266	0.000803	28.982	278263
Russia_OldBeringSea_Ekven	Russia_Caucasus_Maikop_Novosvobodnaya	Gelao_Guiyang	0.036238	0.00125	28.988	214270
Shirenzigou_IA_W	Iran_BA2_ShahrISokhta	Gelao_Guiyang	0.080561	0.002779	28.99	64545
Pakistan_IA_Barikot	Teleut.DG	Gelao_Guiyang	0.046206	0.001594	28.99	219137
Telugu_India	Mongolia_MBA_1_Munkhkhairkhan	Gelao_Guiyang	0.030975	0.001068	28.991	319176
Kazakhstan_MLBA_Dali	Russia_Early_Sarmatian	Gelao_Guiyang	0.11241	0.003877	28.992	35757
Punjabi.DG	Russia_UstBelaya_Angara	Gelao_Guiyang	0.02651	0.000914	28.996	311341
Kyrgyzstan_TianShanHun	Kusunda.DG	Gelao_Guiyang	0.029755	0.001026	29.002	330783
Onge.DG	Russia_Mezhovskaya	Gelao_Guiyang	0.04724	0.001629	29.003	270898
Burusho.DG	Russia_UstBelaya_Angara	Gelao_Guiyang	0.02875	0.000991	29.007	301450
Kazakhstan_Kangju	Russia_UstIda_LN	Gelao_Guiyang	0.0388	0.001338	29.008	276568
Kazakhstan_Nomad_IA	Mongolia_EBA_1_Ulgii	Gelao_Guiyang	0.035976	0.00124	29.01	261660
Mongolia_Mongol	Russia_MLBA_Krasnoyarsk	Gelao_Guiyang	0.042606	0.001469	29.01	258109
Tubalar.DG	Teleut.DG	Gelao_Guiyang	0.036563	0.00126	29.011	304787
Kazakhstan_Karluk	XiongNu_WE	Gelao_Guiyang	0.04922	0.001697	29.012	265574
Kyrgyzstan_Medieval_Nomad	Pakistan_IA_Katelai	Gelao_Guiyang	0.029024	0.001	29.013	304147
Kapu.DG	Kyrgyz_Kyrgyzstan.DG	Gelao_Guiyang	0.031463	0.001084	29.014	319956
Kyrgyzstan_TianShanSaka	Eskimo_Sireniki.DG	Gelao_Guiyang	0.035033	0.001207	29.014	306443
Yamnaya_Samara_EBA	UstBelaya_EBA	Gelao_Guiyang	0.036835	0.00127	29.014	302534
Russia_Tuva_IA_AldyBel	Tatar_Tomsk.DG	Gelao_Guiyang	0.059247	0.002042	29.021	217711
Kazakhstan_Kumsay_EBA	Eskimo_Sireniki.DG	Gelao_Guiyang	0.045031	0.001552	29.022	255377
Kazakhstan_IA_Berel_Pazyryk	Tatar_Tomsk.DG	Gelao_Guiyang	0.043963	0.001515	29.023	272917
Punjabi.DG	Russia_OldBeringSea_Ekven	Gelao_Guiyang	0.02827	0.000974	29.027	321505
Kazakhstan_Medieval_Nomad	Tatar_Irtysh_Barabinsk.DG	Gelao_Guiyang	0.038842	0.001338	29.03	266957
Mongolia_EIA_1_SlabGrave	Pakistan_IA_Loebanr	Gelao_Guiyang	0.022192	0.000764	29.031	326354
Telugu_India	Russia_UstIda_LN	Gelao_Guiyang	0.029422	0.001013	29.036	333659
Mongolia_EIA_1_SlabGrave	Koryak	Gelao_Guiyang	0.027651	0.000952	29.041	295857
Russia_Lokomotiv_Eneolithic	UstBelaya_EBA	Gelao_Guiyang	0.036156	0.001245	29.041	255542
Kazakhstan_LBA_Zevakinskiy	Kyrgyzstan_Medieval_Nomad	Gelao_Guiyang	0.031447	0.001083	29.048	275281
Yadava.DG	Russia_Early_Sarmatian	Gelao_Guiyang	0.075914	0.002613	29.054	44546
Eskimo_Sireniki.DG	Yamnaya_Samara_EBA	Gelao_Guiyang	0.038973	0.001341	29.055	303499
Yadava.DG	Kusunda.DG	Gelao_Guiyang	0.038065	0.00131	29.065	311839
Kazakhstan_IA_Berel_Pazyryk	Kazakh.DG	Gelao_Guiyang	0.036012	0.001239	29.07	276261
Brahmin.DG	Russia_SaltovoMayaki	Gelao_Guiyang	0.095449	0.003283	29.071	26103
Mongolia_LBA_4_CenterWest	Magadan_BA	Gelao_Guiyang	0.030071	0.001034	29.079	265482
Madiga.DG	Altaian.DG	Gelao_Guiyang	0.033607	0.001155	29.084	314608
