## Supplementary Tables for "New insights from the combined discrimination of modern/ancient genome-wide shared alleles and haplotypes: Differentiated demographic history reconstruction of Tai-Kadai and Sinitic people in South China" (part 19 of 117)

### Sheet: Supplementary Table 7 (continued)
Supplementary Table 7 The potential source populations of Guiyang Gelao measured by f3(1240K-based Source1, 1240K-based Source2; Gelao_Guiyang).
Kazakhstan_His	Kyrgyzstan_TianShanSaka	Gelao_Guiyang	0.092896	0.003194	29.086	28654
Kazakhstan_IA_Berel_Pazyryk	XiongNu_WE	Gelao_Guiyang	0.046403	0.001595	29.089	244242
Kazakhstan_Nomad_IA	Russia_UstIda_LN	Gelao_Guiyang	0.040879	0.001405	29.089	271197
Kazakhstan_His	Mongolia_EIA_4_Sagly	Gelao_Guiyang	0.077906	0.002678	29.089	29466
Mongolia_MBA_1_Munkhkhairkhan	Pakistan_IA_Katelai_published	Gelao_Guiyang	0.039263	0.00135	29.089	229325
Kyrgyzstan_Medieval_Nomad	Bashkir.DG	Gelao_Guiyang	0.030597	0.001052	29.09	302284
Kyrgyzstan_Medieval_Nomad	Tajik.DG	Gelao_Guiyang	0.031003	0.001066	29.09	317743
Kazakhstan_LBA_Zevakinskiy	Kazakhstan_His	Gelao_Guiyang	0.102397	0.00352	29.092	26081
Russia_Early_Sarmatian	Yamnaya_Cau_EBA	Gelao_Guiyang	0.111637	0.003837	29.092	31398
Kyrgyz_Kyrgyzstan.DG	Russia_Caucasus_LateMaikop	Gelao_Guiyang	0.043189	0.001484	29.094	220672
Even.DG	Eskimo_Naukan.DG	Gelao_Guiyang	0.032347	0.001112	29.094	304400
Mongolia_N_North	Russia_UstIda_LN	Gelao_Guiyang	0.032263	0.001109	29.096	253136
Kusunda.DG	Sindhi.DG	Gelao_Guiyang	0.038395	0.001319	29.101	314930
Russia_IA_EarlySarmatian	Teleut.DG	Gelao_Guiyang	0.051447	0.001768	29.102	189648
Khovsgol_LBA	Magadan_BA	Gelao_Guiyang	0.0322	0.001106	29.112	267033
Relli.DG	Mongolia_EIA_6_Pazyryk	Gelao_Guiyang	0.053893	0.001851	29.113	218294
Mongolia_MBA_1_Munkhkhairkhan	Russia_Sarmatian	Gelao_Guiyang	0.0439	0.001508	29.113	230925
Kazakhstan_Nomad_IA	Russia_Early_Sarmatian	Gelao_Guiyang	0.09478	0.003255	29.115	43079
Kazakhstan_Karluk	Altaian.DG	Gelao_Guiyang	0.035784	0.001229	29.119	302237
Altaian.DG	Yoruba.DG	Gelao_Guiyang	0.034652	0.00119	29.121	331422
Mansi.DG	Russia_Shamanka_EBA	Gelao_Guiyang	0.034423	0.001182	29.122	276935
Kazakhstan_Medieval_Nomad	Tatar_Tomsk.DG	Gelao_Guiyang	0.043417	0.001491	29.123	268438
Russia_Potapovka	Russia_OldBeringSea_Ekven	Gelao_Guiyang	0.041466	0.001424	29.125	172480
Kazakhstan_CentralSaka	Russia_OldBeringSea_Uelen	Gelao_Guiyang	0.036469	0.001252	29.127	259023
Mongolia_LBA_3_MongunTaiga	Mongolia_MBA_2_Munkhkhairkhan	Gelao_Guiyang	0.05163	0.001773	29.128	213141
Russia_Srubnaya	UstBelaya_EBA	Gelao_Guiyang	0.034868	0.001197	29.128	316845
Onge.DG	Kazakhstan_CentralSaka	Gelao_Guiyang	0.035406	0.001215	29.131	297733
Tlingit.DG	Magadan_BA	Gelao_Guiyang	0.042361	0.001454	29.132	271400
Shirenzigou_IA	Russia_Steppe_Maikop_o	Gelao_Guiyang	0.067683	0.002323	29.135	96433
Madiga.DG	Kusunda.DG	Gelao_Guiyang	0.039735	0.001364	29.135	311087
Kazakhstan_His	Tatar_Volga.DG	Gelao_Guiyang	0.102072	0.003503	29.137	28232
Mansi.DG	Russia_Shamanka_EN	Gelao_Guiyang	0.026821	0.00092	29.138	313818
Koryak	UstBelaya_EBA	Gelao_Guiyang	0.035344	0.001213	29.143	291247
Kazakhstan_Turk	Mongolia_LBA_3_MongunTaiga	Gelao_Guiyang	0.054788	0.001879	29.151	238573
India_RoopkundA	Mongolia_MBA_1_Munkhkhairkhan	Gelao_Guiyang	0.035121	0.001204	29.159	269047
Kalash.DG	Russia_SaltovoMayaki	Gelao_Guiyang	0.10991	0.003769	29.161	26077
Russia_OldBeringSea_Uelen	Tajikistan_BA_DashtiKozy	Gelao_Guiyang	0.043513	0.001492	29.163	247790
Russia_IA	Russia_Shamanka_EBA	Gelao_Guiyang	0.033123	0.001136	29.164	279032
Russia_Petrovka	Russia_Caucasus_Maikop	Gelao_Guiyang	0.120946	0.004147	29.168	36394
Kyrgyz_Kyrgyzstan.DG	Tubalar.DG	Gelao_Guiyang	0.028541	0.000978	29.17	316860
Kazakhstan_Turk	Russia_Chalmny_Varre	Gelao_Guiyang	0.069462	0.002381	29.172	184851
Even.DG	Russia_IA	Gelao_Guiyang	0.027618	0.000947	29.174	309051
Russia_MLBA_Sintashta	Russia_UstIda_EBA	Gelao_Guiyang	0.036911	0.001265	29.175	250427
Kapu.DG	Russia_Early_Sarmatian	Gelao_Guiyang	0.073548	0.002521	29.176	44528
Russia_MLBA_Krasnoyarsk	Eskimo_Naukan.DG	Gelao_Guiyang	0.036323	0.001245	29.177	309505
Koryak	Russia_Karasuk	Gelao_Guiyang	0.034551	0.001184	29.177	318553
Kazakhstan_MLBA_Alakul_Maitan	Russia_LBA	Gelao_Guiyang	0.07111	0.002437	29.181	60586
Kazakhstan_IA_Berel_Pazyryk	Yana_UP	Gelao_Guiyang	0.047183	0.001617	29.182	274283
China_Tianyuan	Punjabi.DG	Gelao_Guiyang	0.045315	0.001552	29.189	243897
Russia_IA_EarlySarmatian	Russia_OldBeringSea_Ekven	Gelao_Guiyang	0.039826	0.001364	29.189	196385
Mongolia_LBA_4_CenterWest	Russia_MA1_HG	Gelao_Guiyang	0.041512	0.001422	29.19	212059
Kusunda.DG	Russia_Srubnaya	Gelao_Guiyang	0.038377	0.001315	29.193	318161
Kazakhstan_Kumsay_EBA	UstBelaya_EBA	Gelao_Guiyang	0.042501	0.001456	29.196	253431
Mala.DG	Kazakhstan_Medieval_Nomad	Gelao_Guiyang	0.03896	0.001334	29.197	271247
Mongolia_EIA_5	Hazara.DG	Gelao_Guiyang	0.044445	0.001522	29.197	206886
Russia_OldBeringSea_Uelen	Yamnaya_Cau_EBA	Gelao_Guiyang	0.044313	0.001518	29.199	207844
Onge.DG	Kazakhstan_Sarmatian	Gelao_Guiyang	0.046803	0.001603	29.202	224439
Altaian.DG	Ekven_IA	Gelao_Guiyang	0.029272	0.001002	29.203	311990
Russia_OldBeringSea_Ekven	Tatar_Volga.DG	Gelao_Guiyang	0.03396	0.001163	29.203	311783
Kazakhstan_Kangju	Mongolia_MBA_2_Munkhkhairkhan	Gelao_Guiyang	0.056825	0.001946	29.204	216152
Eskimo_Naukan.DG	Russia_HG_Tyumen	Gelao_Guiyang	0.052791	0.001807	29.209	206865
Russia_MLBA_Krasnoyarsk	UstBelaya_EBA	Gelao_Guiyang	0.034431	0.001179	29.214	309342
Russia_MA1_HG	Russia_OldBeringSea_Ekven	Gelao_Guiyang	0.05081	0.001739	29.217	213499
Eskimo_Sireniki.DG	Russia_IA	Gelao_Guiyang	0.03277	0.001121	29.221	304464
China_Tianyuan	India_RoopkundB	Gelao_Guiyang	0.050112	0.001715	29.222	241612
Mongolia_EIA_4_Sagly	Russia_SaltovoMayaki	Gelao_Guiyang	0.081622	0.002793	29.223	27700
Shirenzigou_IA	Tatar_Tomsk.DG	Gelao_Guiyang	0.044825	0.001534	29.224	212720
Mongolia_EIA_4_Sagly	Mongolia_Mongol	Gelao_Guiyang	0.034866	0.001193	29.233	257472
Kusunda.DG	Makrani.DG	Gelao_Guiyang	0.039564	0.001353	29.234	317105
Mongolia_EIA_5	Tajikistan_Ksirov_Kushan	Gelao_Guiyang	0.075194	0.002572	29.238	149797
Ekven_IA	Turkmenistan_Gonur_BA_1	Gelao_Guiyang	0.034681	0.001186	29.238	264407
Kazakhstan_LBA_Zevakinskiy	Eskimo_Sireniki.DG	Gelao_Guiyang	0.03762	0.001286	29.245	280596
Shirenzigou_IA	Kazakh.DG	Gelao_Guiyang	0.037755	0.001291	29.254	215457
Pakistan_IA_Butkara	Russia_Early_Sarmatian	Gelao_Guiyang	0.096301	0.003291	29.258	35850
Iran_BA1_ShahrISokhta	Kazakhstan_His	Gelao_Guiyang	0.110981	0.003793	29.259	23496
Kazakhstan_Wusun	Ekven_IA	Gelao_Guiyang	0.039181	0.001339	29.261	282840
Russia_Sintashta_MLBA	Russia_SaltovoMayaki	Gelao_Guiyang	0.133581	0.004564	29.268	23266
Mongolia_EIA_2	Turkmenistan_C_Namazga	Gelao_Guiyang	0.082389	0.002815	29.27	110435
Mongolia_MBA_2_Munkhkhairkhan	Russia_Late_Sarmatian	Gelao_Guiyang	0.058662	0.002004	29.274	212253
Eskimo_Sireniki.DG	Russia_Tagar	Gelao_Guiyang	0.037188	0.00127	29.276	312398
Iran_BA2_ShahrISokhta	Kazakhstan_Turk	Gelao_Guiyang	0.063389	0.002165	29.277	183733
Kazakhstan_His	Turkmenistan_Gonur_BA_1	Gelao_Guiyang	0.114269	0.003902	29.282	24045
Mongolia_EIA_2	Tatar_Tomsk.DG	Gelao_Guiyang	0.057809	0.001974	29.283	209835
Kazakhstan_OutCentralSaka	Mongolia_EIA_6_Pazyryk	Gelao_Guiyang	0.087992	0.003004	29.294	86797
Mongolia_Chalcolithic_1_Afanasievo	Teleut.DG	Gelao_Guiyang	0.055212	0.001885	29.295	214869
Mansi.DG	Russia_OldBeringSea_Uelen	Gelao_Guiyang	0.038381	0.00131	29.295	264662
China_Tianyuan	Kazakhstan_MLBA_Alakul_Maitan	Gelao_Guiyang	0.051766	0.001767	29.299	244306
Even.DG	Russia_Shamanka_EBA	Gelao_Guiyang	0.030226	0.001031	29.31	273222
Mongolia_EIA_4_Sagly	Koryak	Gelao_Guiyang	0.030829	0.001052	29.312	320627
Mongolia_MBA_1_Munkhkhairkhan	Turkmenistan_C_Parkhai	Gelao_Guiyang	0.041835	0.001427	29.316	255214
Shirenzigou_IA_W	Pakistan_IA_Barikot	Gelao_Guiyang	0.077412	0.00264	29.319	68220
Russia_Afanasievo	Magadan_BA	Gelao_Guiyang	0.042176	0.001439	29.319	297684
Shirenzigou_IA_W	Aleut.DG	Gelao_Guiyang	0.055102	0.001879	29.32	91588
Iran_C_TepeHissar	Russia_OldBeringSea_Uelen	Gelao_Guiyang	0.038668	0.001319	29.323	258831
Kazakhstan_OutCentralSaka	Kazakhstan_Karakhanid	Gelao_Guiyang	0.065528	0.002235	29.324	104376
Kazakhstan_Mereke_MBA	Russia_UstIda_LN	Gelao_Guiyang	0.045938	0.001566	29.328	232845
Iran_C_SehGabi	Russia_UstBelaya_Angara	Gelao_Guiyang	0.031721	0.001081	29.336	281974
Kazakhstan_Medieval_Nomad	Russia_Kostenki14	Gelao_Guiyang	0.051695	0.001762	29.336	264269
Tubalar.DG	Yana_UP	Gelao_Guiyang	0.044395	0.001513	29.337	308444
Mongolia_Mongol	Pakistan_IA_Loebanr	Gelao_Guiyang	0.037717	0.001286	29.339	266379
Mongolia_EIA_2	Turkmen.DG	Gelao_Guiyang	0.06012	0.002049	29.34	210299
Russia_Srubnaya_Alakul	UstBelaya_EBA	Gelao_Guiyang	0.035621	0.001214	29.344	325603
Russia_SaltovoMayaki	Russia_Tagar	Gelao_Guiyang	0.10652	0.00363	29.345	26475
Kazakhstan_CentralSaka	Mongolia_EIA_1_SlabGrave	Gelao_Guiyang	0.025714	0.000876	29.347	296727
Mongolia_LBA_3_MongunTaiga	Mongolia_EIA_5	Gelao_Guiyang	0.059553	0.002029	29.348	192446
Kazakhstan_Medieval_Nomad	Russia_UstBelaya_Angara	Gelao_Guiyang	0.03154	0.001075	29.349	258632
Mongolia_EBA_1_Ulgii	Mongolia_EBA_2_Chemurchek	Gelao_Guiyang	0.043797	0.001492	29.35	233699
Tlingit.DG	Koryak	Gelao_Guiyang	0.038643	0.001316	29.354	307436
Iran_BA1_ShahrISokhta	Mongolia_EBA_1_Ulgii	Gelao_Guiyang	0.037613	0.001281	29.36	247207
Kazakhstan_Karakhanid	Tatar_Irtysh_Barabinsk.DG	Gelao_Guiyang	0.040766	0.001388	29.36	248683
Kyrgyzstan_Medieval_Nomad	Mansi.DG	Gelao_Guiyang	0.029981	0.001021	29.362	296113
Mongolia_MBA_1_Munkhkhairkhan	Turkmenistan_Gonur_BA_1	Gelao_Guiyang	0.040557	0.001381	29.365	248349
Kazakhstan_IA_Berel_Pazyryk	Russia_Steppe_Maikop_o	Gelao_Guiyang	0.063779	0.002172	29.37	129059
Kazakhstan_CentralSaka	Eskimo_Sireniki.DG	Gelao_Guiyang	0.03401	0.001158	29.375	296166
Mongolia_MBA_2_Munkhkhairkhan	Russia_Sintashta_MLBA	Gelao_Guiyang	0.065918	0.002244	29.375	201781
Brahmin.DG	Kusunda.DG	Gelao_Guiyang	0.03883	0.001322	29.376	314112
XiongNu_WE	Tatar_Irtysh_Barabinsk.DG	Gelao_Guiyang	0.046291	0.001576	29.376	274395
Kyrgyz_Kyrgyzstan.DG	Teleut.DG	Gelao_Guiyang	0.030036	0.001022	29.38	318177
Kazakhstan_Kangju	Mongolia_MBA_1_Munkhkhairkhan	Gelao_Guiyang	0.041304	0.001406	29.382	264895
Eskimo_Sireniki.DG	Even.DG	Gelao_Guiyang	0.031637	0.001077	29.385	304577
Russia_SaltovoMayaki	Russia_Steppe_Maikop	Gelao_Guiyang	0.114919	0.00391	29.388	24364
Mongolia_EIA_5	Pakistan_IA_Aligrama2_published	Gelao_Guiyang	0.062365	0.002122	29.389	180522
Eskimo_Naukan.DG	Russia_Srubnaya_Alakul	Gelao_Guiyang	0.037424	0.001273	29.39	325111
India_RoopkundB	Kyrgyzstan_Medieval_Nomad	Gelao_Guiyang	0.033145	0.001128	29.394	289216
China_Tianyuan	Pakistan_IA_Udegram	Gelao_Guiyang	0.047098	0.001602	29.396	246018
Pakistan_IA_Katelai	Russia_UstIda_LN	Gelao_Guiyang	0.034497	0.001173	29.399	286888
Mongolia_MBA_2_Munkhkhairkhan	Tajik.DG	Gelao_Guiyang	0.054659	0.001859	29.402	235185
Russian.DG	Ekven_IA	Gelao_Guiyang	0.036951	0.001257	29.402	316243
Iran_TepeAbdulHosein_N	Teleut.DG	Gelao_Guiyang	0.046964	0.001597	29.403	283847
Kazakhstan_CentralSaka	Mongolia_MBA_2_Munkhkhairkhan	Gelao_Guiyang	0.049677	0.00169	29.403	214100
Mongolia_MBA_1_Munkhkhairkhan	Russia_Steppe_Catacomb	Gelao_Guiyang	0.047231	0.001606	29.405	223250
Yadava.DG	Mongolia_EIA_5	Gelao_Guiyang	0.05345	0.001817	29.409	197584
Kazakhstan_Karluk	Kyrgyz_Kyrgyzstan.DG	Gelao_Guiyang	0.033002	0.001122	29.41	309319
Russia_Afanasievo	Eskimo_Sireniki.DG	Gelao_Guiyang	0.038839	0.001321	29.412	330153
Relli.DG	Kazakhstan_Turk	Gelao_Guiyang	0.049439	0.001681	29.415	275397
Mongolia_EBA_1_Ulgii	Russia_Andronovo	Gelao_Guiyang	0.039142	0.001331	29.415	273975
Mongolia_MBA_1_Munkhkhairkhan	Mongolia_N_North	Gelao_Guiyang	0.033333	0.001133	29.416	257143
Russia_SaltovoMayaki	Tajikistan_BA_DashtiKozy	Gelao_Guiyang	0.122014	0.004148	29.416	23829
Eskimo_Naukan.DG	Russia_Srubnaya	Gelao_Guiyang	0.036786	0.00125	29.421	317038
Kyrgyzstan_Medieval_Nomad	Mongolia_EIA_1_SlabGrave	Gelao_Guiyang	0.023727	0.000806	29.423	287985
Mongolia_EIA_6_Pazyryk	Yana_UP	Gelao_Guiyang	0.064643	0.002197	29.427	215602
Russia_UstBelaya_Angara	Tatar_Volga.DG	Gelao_Guiyang	0.03162	0.001075	29.427	300301
Tubalar.DG	Russia_MA1_HG	Gelao_Guiyang	0.056065	0.001905	29.429	211528
Kyrgyz_Kyrgyzstan.DG	Russia_UstBelaya_Angara	Gelao_Guiyang	0.024102	0.000819	29.43	306311
Kazakhstan_His	Burusho.DG	Gelao_Guiyang	0.09173	0.003117	29.431	28566
Kyrgyzstan_TianShanSaka	Eskimo_Naukan.DG	Gelao_Guiyang	0.03462	0.001176	29.437	306175
Mongolia_LBA_3_MongunTaiga	Mongolia_MBA_1_Munkhkhairkhan	Gelao_Guiyang	0.039805	0.001352	29.438	250458
Kazakh.DG	Russia_Kostenki14	Gelao_Guiyang	0.048124	0.001635	29.439	307259
Hazara.DG	Russia_UstBelaya_Angara	Gelao_Guiyang	0.024153	0.00082	29.442	312685
Pakistan_H_SaiduSharif	Russia_UstIda_LN	Gelao_Guiyang	0.034326	0.001166	29.446	290640
Yamnaya_Cau_EBA	Ekven_IA	Gelao_Guiyang	0.041269	0.001401	29.448	217891
Kazakhstan_Karakhanid	Kyrgyz_Kyrgyzstan.DG	Gelao_Guiyang	0.030741	0.001044	29.449	261085
Kazakhstan_Kipchak	Kazakhstan_Karluk	Gelao_Guiyang	0.046924	0.001593	29.45	272367
Punjabi_Lahore	Russia_OldBeringSea_Uelen	Gelao_Guiyang	0.031063	0.001055	29.452	315299
Mongolia_EBA_1_Ulgii	Russia_HG_Tyumen	Gelao_Guiyang	0.049211	0.001671	29.454	204595
China_Tianyuan	Russia_Afanasievo	Gelao_Guiyang	0.049757	0.001689	29.455	259496
Kazakh.DG	XiongNu_WE	Gelao_Guiyang	0.041454	0.001407	29.461	279635
Altaian.DG	Even.DG	Gelao_Guiyang	0.02715	0.000922	29.462	309737
Russia_IA	Russia_Shamanka_EN	Gelao_Guiyang	0.024415	0.000829	29.462	317280
Altaian.DG	Russia_Shamanka_EN	Gelao_Guiyang	0.024507	0.000832	29.465	318026
Mongolia_EIA_2	Yana_UP	Gelao_Guiyang	0.061954	0.002103	29.466	211104
Bashkir.DG	Russia_Early_Sarmatian	Gelao_Guiyang	0.084744	0.002876	29.466	45195
Onge.DG	Tajikistan_Ksirov_Kushan	Gelao_Guiyang	0.049556	0.001682	29.468	196825
Irula.DG	Kazakhstan_Turk	Gelao_Guiyang	0.051433	0.001745	29.475	275338
Mongolia_MBA_1_Munkhkhairkhan	Tajik.DG	Gelao_Guiyang	0.037283	0.001264	29.487	287523
Kazakhstan_LBA_Zevakinskiy	Russia_Shamanka_EBA	Gelao_Guiyang	0.035538	0.001205	29.492	256755
Kazakhstan_Turk	Kazakhstan_CentralSteppe_EMBA	Gelao_Guiyang	0.052954	0.001796	29.492	271180
XiongNu_WE	Russia_Tuva_IA_AldyBel	Gelao_Guiyang	0.060913	0.002065	29.494	194552
Mongolia_MBA_1_Munkhkhairkhan	Russia_HG_Tyumen	Gelao_Guiyang	0.058712	0.001991	29.495	201881
Kazakhstan_Karakhanid	Russia_Kostenki14	Gelao_Guiyang	0.054838	0.001859	29.499	246166
Kyrgyzstan_Medieval_Nomad	Russia_IA	Gelao_Guiyang	0.030595	0.001037	29.5	298702
Kazakhstan_Medieval_Nomad	Mongolia_LBA_4_CenterWest	Gelao_Guiyang	0.029324	0.000994	29.503	265990
Kyrgyzstan_TianShanSaka	Russia_Shamanka_EBA	Gelao_Guiyang	0.034962	0.001185	29.512	281580
Relli.DG	Tubalar.DG	Gelao_Guiyang	0.037178	0.001259	29.52	315690
Mongolia_MBA_1_Munkhkhairkhan	Tajikistan_BA_DashtiKozy	Gelao_Guiyang	0.045355	0.001536	29.522	248680
Ireland_Megalithic	Russia_UstBelaya_Angara	Gelao_Guiyang	0.031307	0.00106	29.524	314524
Kazakhstan_IA_Berel_Pazyryk	Pakistan_IA_Aligrama2_published	Gelao_Guiyang	0.050064	0.001696	29.526	233956
Russia_North_Caucasus_MBA	Ekven_IA	Gelao_Guiyang	0.037686	0.001276	29.528	268469
Mongolia_EIA_6_Pazyryk	Turkmenistan_C_Namazga	Gelao_Guiyang	0.081896	0.002773	29.531	112746
Kazakhstan_IA_Berel_Pazyryk	Russia_Caucasus_LateMaikop	Gelao_Guiyang	0.059186	0.002004	29.538	200059
Mongolia_EIA_5	Bashkir.DG	Gelao_Guiyang	0.059598	0.002018	29.54	198564
XiongNu_WE	Russia_Kostenki14	Gelao_Guiyang	0.065748	0.002225	29.548	271732
Eskimo_Sireniki.DG	UstBelaya_EBA	Gelao_Guiyang	0.036029	0.001219	29.555	290356
Mongolia_EIA_1_SlabGrave	Russia_UstIda_EBA	Gelao_Guiyang	0.03033	0.001026	29.564	219790
Pathan.DG	Russia_SaltovoMayaki	Gelao_Guiyang	0.106879	0.003615	29.564	26217
Kazakhstan_IA_Berel_Pazyryk	Turkmenistan_C_Namazga	Gelao_Guiyang	0.059093	0.001999	29.566	146763
Mongolia_MBA_1_Munkhkhairkhan	Russia_North_Caucasus	Gelao_Guiyang	0.04651	0.001573	29.566	224015
Kazakhstan_His	Yamnaya_Kalmykia_EBA	Gelao_Guiyang	0.113181	0.003828	29.568	26726
Mongolia_EIA_4_Sagly	Magadan_BA	Gelao_Guiyang	0.03537	0.001196	29.57	283797
Brahmin.DG	Mongolia_EIA_5	Gelao_Guiyang	0.05766	0.00195	29.571	199300
Pakistan_IA_Udegram	Russia_OldBeringSea_Uelen	Gelao_Guiyang	0.036338	0.001229	29.572	280778
Kazakhstan_Medieval_Nomad	Kyrgyz_Kyrgyzstan.DG	Gelao_Guiyang	0.03032	0.001025	29.573	279796
Shirenzigou_IA	Russia_Potapovka	Gelao_Guiyang	0.071634	0.002422	29.576	116562
Kazakhstan_Karakhanid	Altaian.DG	Gelao_Guiyang	0.035864	0.001212	29.579	254758
Mongolia_EBA_2_Chemurchek	Ekven_IA	Gelao_Guiyang	0.044648	0.001509	29.588	245408
Russia_OldBeringSea_Uelen	Magadan_BA	Gelao_Guiyang	0.048884	0.001652	29.588	226184
Russia_Tuva_IA_AldyBel	Russia_UstBelaya_Angara	Gelao_Guiyang	0.038142	0.001289	29.591	221777
Shirenzigou_IA	Iran_BA2_ShahrISokhta	Gelao_Guiyang	0.056585	0.001912	29.592	145809
Ekven_IA	Turkmenistan_C_Geoksyur	Gelao_Guiyang	0.035738	0.001208	29.592	287536
Mongolia_LBA_5_CenterWest	Teleut.DG	Gelao_Guiyang	0.043743	0.001478	29.597	279307
Kazakhstan_Kangju	Mongolia_EBA_1_Ulgii	Gelao_Guiyang	0.036047	0.001218	29.6	266251
Russia_IA	Russia_UstIda_EBA	Gelao_Guiyang	0.037515	0.001267	29.603	228087
Russia_IA	Russia_Early_Sarmatian	Gelao_Guiyang	0.082564	0.002789	29.606	44676
India_RoopkundA	Russia_OldBeringSea_Uelen	Gelao_Guiyang	0.033903	0.001145	29.607	267012
Russia_Mezhovskaya	Russia_UstBelaya_Angara	Gelao_Guiyang	0.036954	0.001248	29.607	270736
Mongolia_LBA_4_CenterWest	Mongolia_EIA_6_Pazyryk	Gelao_Guiyang	0.037429	0.001264	29.611	224438
Mongolia_EIA_1_SlabGrave	Mongolia_EIA_3	Gelao_Guiyang	0.033677	0.001137	29.612	201527
Mongolia_EIA_4_Sagly	Mongolia_BA_2	Gelao_Guiyang	0.043037	0.001453	29.613	162659
Russia_OldBeringSea_Uelen	Russia_Shamanka_EN	Gelao_Guiyang	0.029842	0.001008	29.614	267094
Russia_Sintashta_MLBA	Ekven_IA	Gelao_Guiyang	0.041259	0.001393	29.616	265772
Iran_BA2_ShahrISokhta	Kazakhstan_IA_Berel_Pazyryk	Gelao_Guiyang	0.050596	0.001708	29.618	196857
Kapu.DG	Tubalar.DG	Gelao_Guiyang	0.038917	0.001314	29.62	315928
Mongolia_EIA_6_Pazyryk	Russia_MA1_HG	Gelao_Guiyang	0.084226	0.002844	29.62	151210
Kazakhstan_Karluk	Tatar_Irtysh_Barabinsk.DG	Gelao_Guiyang	0.04213	0.001422	29.626	295351
Altaian.DG	Russia_IA_EarlySarmatian	Gelao_Guiyang	0.046803	0.00158	29.628	194700
Iran_BA3_ShahrISokhta	Russia_Chalmny_Varre	Gelao_Guiyang	0.081182	0.00274	29.63	80681
Pakistan_IA_Loebanr_published	Russia_UstBelaya_Angara	Gelao_Guiyang	0.032541	0.001098	29.632	248191
Russia_Tuva_IA_AldyBel	Tatar_Irtysh_Barabinsk.DG	Gelao_Guiyang	0.049952	0.001686	29.635	216613
Russia_Sintashta_MLBA	Russia_UstBelaya_Angara	Gelao_Guiyang	0.036864	0.001244	29.637	261887
India_RoopkundB	Ekven_IA	Gelao_Guiyang	0.034562	0.001166	29.645	300840
Russia_Kostenki14	Tatar_Irtysh_Barabinsk.DG	Gelao_Guiyang	0.054517	0.001839	29.646	302198
Iran_C_TepeHissar	Ekven_IA	Gelao_Guiyang	0.034652	0.001169	29.649	276750
Kazakhstan_MLBA_Alakul_Maitan	Kusunda.DG	Gelao_Guiyang	0.03831	0.001292	29.651	303005
Kazakhstan_OutCentralSaka	Kyrgyz_Kyrgyzstan.DG	Gelao_Guiyang	0.044979	0.001517	29.652	132936
Mongolia_LBA_4_CenterWest	Pakistan_IA_Aligrama2_published	Gelao_Guiyang	0.031737	0.00107	29.652	258962
Mongolia_EIA_2	Russia_Tuva_IA_AldyBel	Gelao_Guiyang	0.076058	0.002565	29.657	177962
Mongolia_BA_1	Russia_UstBelaya_Angara	Gelao_Guiyang	0.038023	0.001282	29.667	223617
Russia_UstBelaya_Angara	Russia_Chalmny_Varre	Gelao_Guiyang	0.037585	0.001267	29.67	213093
Russia_Sarmatian	Russia_UstIda_LN	Gelao_Guiyang	0.04359	0.001469	29.674	242928
Pakistan_H_Butkara	Russia_OldBeringSea_Ekven	Gelao_Guiyang	0.033961	0.001144	29.677	248672
XiongNu_WE	Russia_MA1_HG	Gelao_Guiyang	0.075027	0.002528	29.68	188925
Kyrgyz_Kyrgyzstan.DG	Even.DG	Gelao_Guiyang	0.024015	0.000809	29.684	315445
Yadava.DG	Altaian.DG	Gelao_Guiyang	0.034217	0.001152	29.696	315007
Mansi.DG	Russia_UstIda_LN	Gelao_Guiyang	0.038242	0.001288	29.698	278624
Kyrgyzstan_Medieval_Nomad	Punjabi_Lahore	Gelao_Guiyang	0.026795	0.000902	29.7	353737
Kusunda.DG	Pakistan_H_Aligrama	Gelao_Guiyang	0.038685	0.001302	29.703	291950
Russia_OldBeringSea_Uelen	Russia_HG_Tyumen	Gelao_Guiyang	0.057599	0.001939	29.703	202590
Altaian.DG	Russia_Potapovka	Gelao_Guiyang	0.050829	0.001711	29.706	170223
Shirenzigou_IA_W	Mongolia_LBA_5_CenterWest	Gelao_Guiyang	0.072379	0.002436	29.708	84675
Russia_Sintashta_MLBA	Russia_OldBeringSea_Ekven	Gelao_Guiyang	0.039295	0.001323	29.708	269392
Russia_UstBelaya_Angara	Magadan_BA	Gelao_Guiyang	0.035083	0.001181	29.708	257581
Onge.DG	Kyrgyzstan_BA_Aygirdjal	Gelao_Guiyang	0.051435	0.001731	29.714	214390
Laos_Hoabinhian	Pakistan_IA_Udegram	Gelao_Guiyang	0.053179	0.00179	29.717	120726
Mongolia_EIA_5	Tajikistan_C_Sarazm	Gelao_Guiyang	0.075398	0.002537	29.722	170550
Kazakhstan_Medieval_Nomad	Russia_MA1_HG	Gelao_Guiyang	0.058063	0.001953	29.724	183644
Iran_GanjDareh_N	Mongolia_MBA_2_Munkhkhairkhan	Gelao_Guiyang	0.05982	0.002012	29.73	222818
Tajikistan_C_Sarazm	Turkmenistan_Gonur_BA_2_published	Gelao_Guiyang	0.098945	0.003328	29.73	52089
Iran_BA2_ShahrISokhta	Mongolia_LBA_4_CenterWest	Gelao_Guiyang	0.032892	0.001106	29.739	217143
Shirenzigou_IA	Russia_Caucasus_LateMaikop	Gelao_Guiyang	0.06575	0.002211	29.741	147549
Kazakhstan_Eneolithic_Botai	Mongolia_MBA_2_Munkhkhairkhan	Gelao_Guiyang	0.069123	0.002324	29.741	220020
Russia_Petrovka	Russia_Tuva_IA_AldyBel	Gelao_Guiyang	0.099392	0.003342	29.741	68632
Kazakhstan_Turk	Mongolia_LBA_5_CenterWest	Gelao_Guiyang	0.061026	0.002052	29.745	248502
Mongolia_LBA_4_CenterWest	Koryak	Gelao_Guiyang	0.028979	0.000974	29.746	299878
Mongolia_EIA_5	Russia_Kinh_HoChiMinhalynsk_Eneolithic	Gelao_Guiyang	0.083859	0.002819	29.746	144672
Mongolia_EIA_5	Pakistan_H_Butkara	Gelao_Guiyang	0.066071	0.002221	29.749	182313
Eskimo_Naukan.DG	Russia_IA	Gelao_Guiyang	0.032975	0.001108	29.752	304124
Altaian.DG	Russia_OldBeringSea_Ekven	Gelao_Guiyang	0.028376	0.000954	29.753	311785
Mongolia_MBA_2_Munkhkhairkhan	Pakistan_IA_Butkara	Gelao_Guiyang	0.058138	0.001953	29.766	206349
Shirenzigou_IA	Mongolia_LBA_5_CenterWest	Gelao_Guiyang	0.052318	0.001758	29.767	195562
Eskimo_Sireniki.DG	Russia_Steppe_Maikop	Gelao_Guiyang	0.043821	0.001472	29.772	266839
Kazakhstan_Medieval_Nomad	XiongNu_WE	Gelao_Guiyang	0.045924	0.001542	29.776	240444
Kapu.DG	Kazakhstan_Medieval_Nomad	Gelao_Guiyang	0.040022	0.001344	29.778	271633
Eskimo_Sireniki.DG	Russia_Shamanka_EN	Gelao_Guiyang	0.030062	0.001009	29.785	304780
Kazakhstan_Karakhanid	Khovsgol_LBA	Gelao_Guiyang	0.030543	0.001025	29.786	249941
Kazakhstan_Kipchak	XiongNu_WE	Gelao_Guiyang	0.048659	0.001634	29.787	253452
Kazakhstan_Turk	Tatar_Tomsk.DG	Gelao_Guiyang	0.052482	0.001762	29.787	271927
Mongolia_EBA_2_Chemurchek	Mongolia_MBA_2_Munkhkhairkhan	Gelao_Guiyang	0.069231	0.002324	29.787	201471
Russia_OldBeringSea_Uelen	Yamnaya_Kalmykia_EBA	Gelao_Guiyang	0.043019	0.001444	29.793	258149
Russia_OldBeringSea_Uelen	Russia_IA	Gelao_Guiyang	0.03557	0.001194	29.798	267318
Russia_UstIda_EBA	Russia_Bolshoy	Gelao_Guiyang	0.041082	0.001378	29.805	200731
Kazakhstan_Medieval_Nomad	Russia_Steppe_Maikop_o	Gelao_Guiyang	0.060692	0.002036	29.806	118566
Kazakhstan_CentralSteppe_EMBA	Mongolia_EIA_2	Gelao_Guiyang	0.062752	0.002105	29.806	209045
Mongolia_EIA_4_Sagly	Kalmyk.DG	Gelao_Guiyang	0.029106	0.000977	29.807	321301
Russia_UstIda_LN	Tajik.DG	Gelao_Guiyang	0.035543	0.001192	29.809	300058
India_RoopkundA	Laos_Hoabinhian	Gelao_Guiyang	0.053981	0.001811	29.81	109981
Mongolia_EBA_1_Ulgii	Yamnaya_Cau_EBA	Gelao_Guiyang	0.042128	0.001413	29.811	209944
Russia_Kinh_HoChiMinhalynsk_Eneolithic	Ekven_IA	Gelao_Guiyang	0.046353	0.001555	29.815	202399
Russia_OldBeringSea_Uelen	Russia_Srubnaya_Alakul	Gelao_Guiyang	0.040749	0.001366	29.824	285627
Kapu.DG	Mongolia_EIA_6_Pazyryk	Gelao_Guiyang	0.055853	0.001873	29.826	218769
Kazakhstan_Medieval_Nomad	Kazakhstan_Karluk	Gelao_Guiyang	0.043339	0.001453	29.833	258224
Laos_Hoabinhian	Russia_Afanasievo	Gelao_Guiyang	0.051576	0.001729	29.833	132083
Lezgin.DG	Russia_OldBeringSea_Ekven	Gelao_Guiyang	0.033641	0.001128	29.833	315235
Kazakhstan_MLBA_Kairan	Russia_OldBeringSea_Uelen	Gelao_Guiyang	0.042472	0.001424	29.835	250848
Mongolia_EIA_4_Sagly	Russia_LBA	Gelao_Guiyang	0.055551	0.001862	29.838	63689
Kazakhstan_LBA_Zevakinskiy	Eskimo_Naukan.DG	Gelao_Guiyang	0.037011	0.00124	29.839	280469
Shirenzigou_IA_W	Tatar_Tomsk.DG	Gelao_Guiyang	0.06445	0.00216	29.843	91115
Irula.DG	Kyrgyz_Kyrgyzstan.DG	Gelao_Guiyang	0.031733	0.001063	29.843	319498
Mongolia_LBA_4_CenterWest	Mongolia_MBA_2_Munkhkhairkhan	Gelao_Guiyang	0.037822	0.001267	29.843	226891
Russia_Mezhovskaya	Teleut.DG	Gelao_Guiyang	0.0524	0.001756	29.845	272708
Kazakhstan_IA_Berel_Pazyryk	Russia_HG_Tyumen	Gelao_Guiyang	0.061056	0.002046	29.848	199863
Iran_BA3_ShahrISokhta	Russia_Kostenki14	Gelao_Guiyang	0.085882	0.002877	29.852	92433
Iran_C_SehGabi	Kazakhstan_His	Gelao_Guiyang	0.114683	0.003841	29.855	25686
Iran_TepeAbdulHosein_N	Mongolia_LBA_4_CenterWest	Gelao_Guiyang	0.031148	0.001043	29.864	285095
Mongolia_LBA_4_CenterWest	Sindhi.DG	Gelao_Guiyang	0.02868	0.00096	29.865	308324
Kazakhstan_Eneolithic_Botai	Russia_UstIda_EBA	Gelao_Guiyang	0.048592	0.001627	29.867	227226
Iran_BA3_ShahrISokhta	Russia_Caucasus_Maikop	Gelao_Guiyang	0.103556	0.003467	29.868	49613
Russia_Steppe_Maikop	UstBelaya_EBA	Gelao_Guiyang	0.042653	0.001428	29.869	264986
Kyrgyzstan_TianShanSaka	UstBelaya_EBA	Gelao_Guiyang	0.034905	0.001168	29.873	305464
Tubalar.DG	Russia_Kostenki14	Gelao_Guiyang	0.050397	0.001687	29.873	302984
Kazakhstan_Wusun	Mongolia_EIA_5	Gelao_Guiyang	0.072215	0.002417	29.874	177891
Shirenzigou_IA	Tubalar.DG	Gelao_Guiyang	0.039211	0.001313	29.875	212773
Mongolia_LBA_4_CenterWest	Mongolia_Xiongnu_contam	Gelao_Guiyang	0.036958	0.001237	29.875	241775
Mongolia_MBA_1_Munkhkhairkhan	Russia_Andronovo	Gelao_Guiyang	0.044597	0.001493	29.877	272514
Irula.DG	Kazakhstan_Medieval_Nomad	Gelao_Guiyang	0.039859	0.001334	29.887	271128
Pakistan_H_Aligrama	Russia_UstBelaya_Angara	Gelao_Guiyang	0.031643	0.001059	29.887	292905
Kyrgyzstan_TianShanHun	Koryak	Gelao_Guiyang	0.030716	0.001028	29.889	336188
Kazakhstan_Karakhanid	XiongNu_WE	Gelao_Guiyang	0.049313	0.00165	29.894	223970
Russia_MA1_HG	Russia_Caucasus_Maikop	Gelao_Guiyang	0.100818	0.003372	29.894	77141
Mongolia_LBA_4_CenterWest	Mongolia_BA_2	Gelao_Guiyang	0.038532	0.001289	29.895	152355
Russia_OldBeringSea_Uelen	Russia_North_Caucasus	Gelao_Guiyang	0.044066	0.001473	29.911	223537
Kusunda.DG	Russia_MLBA_Sintashta	Gelao_Guiyang	0.037638	0.001258	29.912	330821
Kazakhstan_Karluk	Russia_MA1_HG	Gelao_Guiyang	0.065234	0.002181	29.913	203275
Mongolia_EIA_4_Sagly	Mongolia_BA_1	Gelao_Guiyang	0.038085	0.001273	29.918	245201
Mongolia_LBA_4_CenterWest	Russia_Lokomotiv_Eneolithic	Gelao_Guiyang	0.030374	0.001015	29.92	263130
Ireland_BA	Ekven_IA	Gelao_Guiyang	0.038323	0.001281	29.923	316502
Eskimo_Naukan.DG	Yamnaya_Samara_EBA	Gelao_Guiyang	0.039207	0.00131	29.926	303347
Kazakhstan_Nomad_HP	Mongolia_EIA_1_SlabGrave	Gelao_Guiyang	0.026199	0.000875	29.929	284136
Kazakhstan_Eneolithic_Botai	Magadan_BA	Gelao_Guiyang	0.049172	0.001643	29.934	269608
Kazakhstan_Kipchak	Mongolia_LBA_4_CenterWest	Gelao_Guiyang	0.029266	0.000978	29.935	280606
Pakistan_H_SaiduSharif	Russia_OldBeringSea_Uelen	Gelao_Guiyang	0.035294	0.001179	29.936	284804
Kazakhstan_MLBA_KazakhMys	Mongolia_MBA_1_Munkhkhairkhan	Gelao_Guiyang	0.046416	0.00155	29.937	245495
Kazakhstan_Turk	Mansi.DG	Gelao_Guiyang	0.051084	0.001706	29.938	274417
Mongolia_EBA_2_Chemurchek	Russia_OldBeringSea_Uelen	Gelao_Guiyang	0.048392	0.001616	29.939	231022
Kazakhstan_Karakhanid	Kazakh.DG	Gelao_Guiyang	0.038825	0.001297	29.945	253337
Mongolia_EIA_1_SlabGrave	Russia_OldBeringSea_Uelen	Gelao_Guiyang	0.029578	0.000988	29.951	266499
Eskimo_Naukan.DG	Russia_MLBA_Sintashta	Gelao_Guiyang	0.036429	0.001216	29.951	330120
Kazakhstan_MLBA_Aktogai	Russia_OldBeringSea_Uelen	Gelao_Guiyang	0.04186	0.001397	29.955	260738
Uyghur.DG	Russia_OldBeringSea_Ekven	Gelao_Guiyang	0.026107	0.000872	29.956	324182
Kyrgyzstan_TianShanSaka	Mongolia_EBA_1_Ulgii	Gelao_Guiyang	0.035531	0.001186	29.959	272525
Kazakhstan_Karluk	Kazakh.DG	Gelao_Guiyang	0.039915	0.001332	29.96	300448
Russia_UstBelaya_Angara	Tajikistan_C_Sarazm	Gelao_Guiyang	0.036185	0.001208	29.966	234829
Pakistan_H_Butkara	Russia_UstBelaya_Angara	Gelao_Guiyang	0.03202	0.001068	29.973	244348
Iran_TepeAbdulHosein_N	Russia_Early_Sarmatian	Gelao_Guiyang	0.10085	0.003364	29.976	41055
Mongolia_Chalcolithic_1_Afanasievo	Russia_OldBeringSea_Ekven	Gelao_Guiyang	0.045032	0.001502	29.978	224532
Kazakhstan_OutCentralSaka	XiongNu_WE	Gelao_Guiyang	0.075421	0.002516	29.979	114627
Kyrgyzstan_Medieval_Nomad	Russia_MLBA_Krasnoyarsk	Gelao_Guiyang	0.033738	0.001125	29.982	304555
Mongolia_MBA_2_Munkhkhairkhan	Pakistan_IA_Katelai_published	Gelao_Guiyang	0.055476	0.00185	29.982	202300
Iran_GanjDareh_N	Russia_UstBelaya_Angara	Gelao_Guiyang	0.032929	0.001098	29.991	289904
Kyrgyzstan_Medieval_Nomad	Even.DG	Gelao_Guiyang	0.027827	0.000928	29.992	292294
Teleut.DG	Russia_Chalmny_Varre	Gelao_Guiyang	0.050743	0.001692	29.994	208125
Mala.DG	Mongolia_EIA_6_Pazyryk	Gelao_Guiyang	0.055276	0.001843	29.997	218528
Kazakhstan_His	Sindhi.DG	Gelao_Guiyang	0.095613	0.003187	30	28571
Russia_Andronovo	Russia_SaltovoMayaki	Gelao_Guiyang	0.126283	0.004209	30.003	26061
Kazakhstan_Medieval_Nomad	Kazakh.DG	Gelao_Guiyang	0.035805	0.001193	30.006	271598
Tubalar.DG	Russia_OldBeringSea_Ekven	Gelao_Guiyang	0.031946	0.001065	30.006	305673
Kazakhstan_Kangju	Russia_SaltovoMayaki	Gelao_Guiyang	0.115895	0.003862	30.007	25155
India_RoopkundA	Ekven_IA	Gelao_Guiyang	0.030202	0.001006	30.008	288456
Mongolia_MBA_2_Munkhkhairkhan	Pakistan_IA_Loebanr_published	Gelao_Guiyang	0.058664	0.001955	30.008	203942
Mongolia_N_North	Russia_Shamanka_EBA	Gelao_Guiyang	0.032935	0.001097	30.01	251035
Russia_Poltavka	UstBelaya_EBA	Gelao_Guiyang	0.036597	0.001219	30.01	299951
Kazakhstan_MLBA_Dali	Turkmenistan_Gonur_BA_2_published	Gelao_Guiyang	0.090681	0.003021	30.012	53180
Shirenzigou_IA_W	Pakistan_IA_Aligrama2_published	Gelao_Guiyang	0.07689	0.002562	30.014	76314
Mongolia_EBA_1_Ulgii	Punjabi_Lahore	Gelao_Guiyang	0.029335	0.000977	30.014	319810
Madiga.DG	Kyrgyz_Kyrgyzstan.DG	Gelao_Guiyang	0.031945	0.001064	30.015	319836
China_Tianyuan	Pakistan_H_SaiduSharif	Gelao_Guiyang	0.046997	0.001566	30.016	249045
Russia_HG_Karelia	Russia_OldBeringSea_Uelen	Gelao_Guiyang	0.053234	0.001773	30.018	256744
Russia_Tuva_IA_AldyBel	Russia_Caucasus_Maikop	Gelao_Guiyang	0.086206	0.002872	30.019	94340
Russia_SaltovoMayaki	Turkmenistan_Gonur_BA_1	Gelao_Guiyang	0.119625	0.003985	30.022	23856
Kazakhstan_MLBA_Kairan	Mongolia_MBA_1_Munkhkhairkhan	Gelao_Guiyang	0.044482	0.001482	30.024	251686
Russia_Early_Sarmatian	Turkmenistan_C_TepeAnau	Gelao_Guiyang	0.105129	0.003501	30.026	36375
Eskimo_Naukan.DG	Russia_Tagar	Gelao_Guiyang	0.036247	0.001207	30.029	312289
Iran_BA3_ShahrISokhta	Mansi.DG	Gelao_Guiyang	0.057784	0.001924	30.032	94012
Iran_C_TepeHissar	Mongolia_MBA_1_Munkhkhairkhan	Gelao_Guiyang	0.040908	0.001362	30.034	260038
Onge.DG	Russia_BA_Okunevo	Gelao_Guiyang	0.035608	0.001185	30.038	318988
Mongolia_N_East	Russia_UstBelaya_Angara	Gelao_Guiyang	0.030938	0.00103	30.038	257638
Kazakhstan_LBA_Zevakinskiy	Mongolia_EIA_1_SlabGrave	Gelao_Guiyang	0.025584	0.000852	30.042	288132
Kazakhstan_Medieval_Nomad	Pakistan_IA_Aligrama2_published	Gelao_Guiyang	0.04715	0.001569	30.048	218817
Russia_Petrovka	Aleut.DG	Gelao_Guiyang	0.069949	0.002327	30.06	84490
Shirenzigou_IA_W	Russia_Caucasus_LateMaikop	Gelao_Guiyang	0.097777	0.003253	30.061	65031
Madiga.DG	Mongolia_EIA_6_Pazyryk	Gelao_Guiyang	0.055533	0.001847	30.063	218514
Kazakhstan_IA_Berel_Pazyryk	Russia_Potapovka	Gelao_Guiyang	0.065164	0.002168	30.064	157361
Russia_HG_Tyumen	Russia_Caucasus_Maikop	Gelao_Guiyang	0.093689	0.003116	30.064	94273
Eskimo_Naukan.DG	Russia_Poltavka	Gelao_Guiyang	0.03961	0.001317	30.068	300836
Kyrgyzstan_Medieval_Nomad	Kyrgyzstan_TianShanSaka	Gelao_Guiyang	0.032229	0.001072	30.07	300976
Russia_North_Caucasus	Ekven_IA	Gelao_Guiyang	0.040849	0.001358	30.072	235793
Shirenzigou_IA	Russia_Kostenki14	Gelao_Guiyang	0.05886	0.001957	30.073	209714
Kazakhstan_Karluk	Mongolia_LBA_4_CenterWest	Gelao_Guiyang	0.028809	0.000958	30.074	294737
Kyrgyz_Kyrgyzstan.DG	Russia_HG_Tyumen	Gelao_Guiyang	0.041776	0.001389	30.077	220576
Russia_LBA	Russia_BA_Okunevo	Gelao_Guiyang	0.0617	0.002051	30.077	63984
Kazakhstan_Karakhanid	Tatar_Tomsk.DG	Gelao_Guiyang	0.046887	0.001559	30.079	250085
Kazakhstan_OutCentralSaka	Kazakhstan_Karluk	Gelao_Guiyang	0.068036	0.002262	30.08	122884
Kyrgyzstan_Medieval_Nomad	Yamnaya_Samara_EBA	Gelao_Guiyang	0.034966	0.001162	30.083	297881
Iran_BA2_ShahrISokhta	Tatar_Irtysh_Barabinsk.DG	Gelao_Guiyang	0.049234	0.001636	30.087	207589
Kazakh.DG	Russia_Tuva_IA_AldyBel	Gelao_Guiyang	0.047523	0.00158	30.087	220569
Kazakhstan_Medieval_Nomad	Russia_Chalmny_Varre	Gelao_Guiyang	0.054485	0.001811	30.09	181911
Russia_OldBeringSea_Uelen	Russia_Tagar	Gelao_Guiyang	0.039676	0.001319	30.091	273546
Kazakhstan_Karakhanid	Pakistan_IA_Aligrama2_published	Gelao_Guiyang	0.052265	0.001737	30.095	204178
Russia_UstIda_LN	Russia_Late_Sarmatian	Gelao_Guiyang	0.040481	0.001345	30.1	271583
Aleut.DG	Russia_UstIda_LN	Gelao_Guiyang	0.036742	0.001221	30.102	277664
Kazakhstan_OutCentralSaka	Tubalar.DG	Gelao_Guiyang	0.057156	0.001899	30.105	127397
Kazakhstan_Kipchak	Altaian.DG	Gelao_Guiyang	0.035537	0.00118	30.106	288283
Kazakhstan_His	Turkmenistan_C_Parkhai	Gelao_Guiyang	0.115565	0.003838	30.107	24845
Pakistan_H_Barikot	Russia_UstBelaya_Angara	Gelao_Guiyang	0.032401	0.001076	30.112	272460
Kazakhstan_CentralSaka	Eskimo_Naukan.DG	Gelao_Guiyang	0.034801	0.001156	30.116	295706
Shirenzigou_IA	Relli.DG	Gelao_Guiyang	0.042703	0.001418	30.125	215455
Kazakhstan_Medieval_Nomad	Turkmenistan_C_Namazga	Gelao_Guiyang	0.059759	0.001983	30.129	146418
Kazakhstan_LBA_Zevakinskiy	UstBelaya_EBA	Gelao_Guiyang	0.036505	0.001212	30.131	279242
Kyrgyzstan_Medieval_Nomad	Khovsgol_LBA	Gelao_Guiyang	0.02567	0.000852	30.131	293700
Kazakhstan_Medieval_Nomad	Altaian.DG	Gelao_Guiyang	0.035179	0.001167	30.132	273167
Mongolia_MBA_1_Munkhkhairkhan	Russia_IA	Gelao_Guiyang	0.037362	0.00124	30.133	270609
Mongolia_MBA_1_Munkhkhairkhan	Mongolia_EBA_2_Chemurchek	Gelao_Guiyang	0.050632	0.00168	30.138	231505
Yakut.DG	Russia_UstBelaya_Angara	Gelao_Guiyang	0.028781	0.000955	30.141	289396
Shirenzigou_IA	Turkmenistan_C_Namazga	Gelao_Guiyang	0.067255	0.002231	30.15	116761
Pakistan_IA_Loebanr_published	Russia_OldBeringSea_Ekven	Gelao_Guiyang	0.03511	0.001165	30.15	252366
Mongolia_EBA_1_Ulgii	Russia_Steppe_Catacomb	Gelao_Guiyang	0.042195	0.001399	30.152	225002
Russia_UstBelaya_Angara	Teleut.DG	Gelao_Guiyang	0.031046	0.00103	30.153	294653
Mongolia_N_East	Khovsgol_LBA	Gelao_Guiyang	0.029523	0.000979	30.155	264913
Khovsgol_LBA	Russia_Kurma_EBA	Gelao_Guiyang	0.036305	0.001204	30.155	178794
Shirenzigou_IA	Pakistan_IA_Aligrama2_published	Gelao_Guiyang	0.054378	0.001803	30.157	175402
Kazakhstan_Medieval_Nomad	Pakistan_IA_Barikot	Gelao_Guiyang	0.05008	0.001661	30.158	191860
Russia_IA	UstBelaya_EBA	Gelao_Guiyang	0.033855	0.001123	30.16	303028
Hazara.DG	Ekven_IA	Gelao_Guiyang	0.02661	0.000882	30.161	326046
XiongNu_WE	Tubalar.DG	Gelao_Guiyang	0.044454	0.001474	30.163	276065
Mala.DG	Mongolia_EIA_2	Gelao_Guiyang	0.056238	0.001864	30.165	213999
Yadava.DG	Tubalar.DG	Gelao_Guiyang	0.039563	0.001311	30.176	316191
Shirenzigou_IA	Russia_HG_Tyumen	Gelao_Guiyang	0.067448	0.002235	30.181	146922
Kazakhstan_Mereke_MBA	Eskimo_Naukan.DG	Gelao_Guiyang	0.042171	0.001397	30.185	253808
Russia_OldBeringSea_Uelen	Turkmenistan_C_Geoksyur	Gelao_Guiyang	0.039665	0.001314	30.188	265697
Mongolia_LBA_5_CenterWest	Altaian.DG	Gelao_Guiyang	0.041408	0.001371	30.196	286492
Shirenzigou_IA_W	Russia_Kostenki14	Gelao_Guiyang	0.078216	0.00259	30.198	89831
Shirenzigou_IA	Russia_Chalmny_Varre	Gelao_Guiyang	0.060584	0.002006	30.203	146351
Kusunda.DG	Russia_Afanasievo	Gelao_Guiyang	0.038361	0.00127	30.206	330830
Kazakhstan_CentralSteppe_EMBA	Russia_Shamanka_EN	Gelao_Guiyang	0.030464	0.001009	30.207	313416
India_RoopkundA	Mongolia_EBA_1_Ulgii	Gelao_Guiyang	0.031883	0.001055	30.21	269921
India_RoopkundB	Mongolia_MBA_1_Munkhkhairkhan	Gelao_Guiyang	0.040299	0.001334	30.214	277308
Mongolia_EIA_6_Pazyryk	Khovsgol_LBA	Gelao_Guiyang	0.039719	0.001315	30.215	224460
Kazakh.DG	Tatar_Irtysh_Barabinsk.DG	Gelao_Guiyang	0.037508	0.001241	30.219	310380
Kyrgyz_Kyrgyzstan.DG	Yoruba.DG	Gelao_Guiyang	0.033058	0.001094	30.219	335245
Mongolia_MBA_2_Munkhkhairkhan	Turkmenistan_C_Parkhai	Gelao_Guiyang	0.062576	0.002071	30.22	217845
XiongNu_WE	Tatar_Tomsk.DG	Gelao_Guiyang	0.050196	0.001661	30.223	276028
Pakistan_H_Barikot	Russia_Early_Sarmatian	Gelao_Guiyang	0.095463	0.003158	30.225	39122
Mongolia_LBA_5_CenterWest	Russia_OldBeringSea_Ekven	Gelao_Guiyang	0.036571	0.00121	30.228	287654
Iran_C_HajjiFiruz	Russia_OldBeringSea_Ekven	Gelao_Guiyang	0.034168	0.00113	30.232	287998
Kazakhstan_MLBA_KazakhMys	Russia_OldBeringSea_Uelen	Gelao_Guiyang	0.042624	0.00141	30.237	244852
Mongolia_EIA_5	Balochi.DG	Gelao_Guiyang	0.06766	0.002238	30.238	200005
Mala.DG	Kazakhstan_Turk	Gelao_Guiyang	0.051942	0.001718	30.239	275580
Shirenzigou_IA_W	Yana_UP	Gelao_Guiyang	0.071322	0.002358	30.244	91515
Mongolia_MBA_2_Munkhkhairkhan	Tajikistan_BA_DashtiKozy	Gelao_Guiyang	0.066075	0.002185	30.244	213417
Mongolia_EIA_1_SlabGrave	Russia_UstIda_LN	Gelao_Guiyang	0.028743	0.00095	30.245	270805
Kazakhstan_Kipchak	Russia_HG_Tyumen	Gelao_Guiyang	0.06272	0.002073	30.251	192296
Kazakhstan_Turk	Russia_Steppe_Maikop_o	Gelao_Guiyang	0.07772	0.002569	30.252	120450
Kazakhstan_Medieval_Nomad	Russia_Potapovka	Gelao_Guiyang	0.065617	0.002168	30.266	145233
Pakistan_H_Butkara	Altaian.DG	Gelao_Guiyang	0.040332	0.001333	30.267	245746
Mala.DG	Kyrgyz_Kyrgyzstan.DG	Gelao_Guiyang	0.031847	0.001052	30.269	319740
Russia_Karasuk	Russia_SaltovoMayaki	Gelao_Guiyang	0.099345	0.003282	30.27	26753
Kazakhstan_Karakhanid	Russia_Caucasus_LateMaikop	Gelao_Guiyang	0.065259	0.002156	30.272	170921
Altaian.DG	Russia_Chalmny_Varre	Gelao_Guiyang	0.04582	0.001514	30.273	213886
China_Tianyuan	Russia_MLBA_Sintashta	Gelao_Guiyang	0.049923	0.001649	30.274	259798
Kazakhstan_MLBA_OyDzhaylau	Russia_SaltovoMayaki	Gelao_Guiyang	0.116924	0.003862	30.277	24629
Mongolia_MBA_1_Munkhkhairkhan	Pakistan_IA_Udegram	Gelao_Guiyang	0.03921	0.001295	30.277	284021
Relli.DG	Kazakhstan_Karluk	Gelao_Guiyang	0.047339	0.001563	30.281	299874
Pakistan_IA_Butkara	Russia_UstBelaya_Angara	Gelao_Guiyang	0.032467	0.001072	30.298	251493
Tlingit.DG	Russia_UstIda_LN	Gelao_Guiyang	0.036752	0.001213	30.301	281647
Kyrgyzstan_Medieval_Nomad	Russia_Poltavka	Gelao_Guiyang	0.034282	0.001131	30.304	295518
Russia_MLBA_Krasnoyarsk	Russia_LBA	Gelao_Guiyang	0.070628	0.00233	30.308	62429
Kazakhstan_MLBA_OyDzhaylau	Kazakhstan_His	Gelao_Guiyang	0.115159	0.003799	30.312	25110
Russia_Steppe_Catacomb	Ekven_IA	Gelao_Guiyang	0.041921	0.001383	30.315	235521
Mongolia_MBA_2_Munkhkhairkhan	Russia_North_Caucasus_MBA	Gelao_Guiyang	0.06453	0.002128	30.32	213907
Altaian.DG	UstBelaya_EBA	Gelao_Guiyang	0.030651	0.001011	30.325	303699
Kyrgyz_Kyrgyzstan.DG	Pakistan_IA_Aligrama2_published	Gelao_Guiyang	0.037308	0.00123	30.328	261842
Mongolia_EBA_1_Ulgii	Yamnaya_Kalmykia_EBA	Gelao_Guiyang	0.042016	0.001385	30.329	262223
Russia_Late_Sarmatian	Turkmenistan_Gonur_BA_2_published	Gelao_Guiyang	0.085177	0.002808	30.329	55865
Kazakhstan_MLBA_KazakhMys	Ekven_IA	Gelao_Guiyang	0.0388	0.001279	30.339	260698
Russia_MA1_HG	Tatar_Irtysh_Barabinsk.DG	Gelao_Guiyang	0.059558	0.001963	30.341	210274
Irula.DG	Mongolia_EIA_2	Gelao_Guiyang	0.057067	0.00188	30.347	213779
Mongolia_N_North	Even.DG	Gelao_Guiyang	0.026985	0.000889	30.35	280468
India_RoopkundB	Mongolia_EBA_1_Ulgii	Gelao_Guiyang	0.037167	0.001224	30.355	278053
Mansi.DG	Eskimo_Naukan.DG	Gelao_Guiyang	0.037631	0.00124	30.359	308622
Tatar_Irtysh_Barabinsk.DG	Teleut.DG	Gelao_Guiyang	0.039578	0.001304	30.359	303988
Iran_BA2_ShahrISokhta	Kyrgyz_Kyrgyzstan.DG	Gelao_Guiyang	0.038708	0.001275	30.36	216719
Aleut.DG	Magadan_BA	Gelao_Guiyang	0.042438	0.001398	30.361	267482
Kazakhstan_IA_Berel_Pazyryk	Russia_Chalmny_Varre	Gelao_Guiyang	0.056381	0.001857	30.368	197711
Tatar_Irtysh_Barabinsk.DG	Yoruba.DG	Gelao_Guiyang	0.042185	0.001389	30.37	327863
Kazakhstan_Kipchak	Tubalar.DG	Gelao_Guiyang	0.039627	0.001305	30.373	282797
Mongolia_LBA_4_CenterWest	Tajikistan_Ksirov_Kushan	Gelao_Guiyang	0.036222	0.001192	30.379	206916
Punjabi_Lahore	Russia_UstIda_LN	Gelao_Guiyang	0.031615	0.001041	30.382	335293
Kazakhstan_IA_Berel_Pazyryk	Mongolia_Chalcolithic_1_Afanasievo	Gelao_Guiyang	0.063377	0.002086	30.388	204472
Mongolia_MBA_2_Munkhkhairkhan	Yamnaya_Cau_EBA	Gelao_Guiyang	0.067223	0.002212	30.388	185693
Mongolia_EIA_6_Pazyryk	Turkmen.DG	Gelao_Guiyang	0.060567	0.001993	30.391	214959
Kazakhstan_Turk	Mongolia_Chalcolithic_1_Afanasievo	Gelao_Guiyang	0.078034	0.002567	30.397	190857
Uyghur.DG	Mongolia_EIA_5	Gelao_Guiyang	0.047057	0.001548	30.4	207620
Tubalar.DG	Russia_Caucasus_Maikop	Gelao_Guiyang	0.05737	0.001887	30.405	108530
Kazakhstan_MLBA_Alakul_Maitan	Russia_UstIda_LN	Gelao_Guiyang	0.040422	0.001329	30.407	279470
Pakistan_IA_Loebanr_published	Teleut.DG	Gelao_Guiyang	0.044948	0.001478	30.407	243829
Uyghur.DG	Russia_UstBelaya_Angara	Gelao_Guiyang	0.025694	0.000845	30.408	313388
Kazakhstan_His	Pathan.DG	Gelao_Guiyang	0.096983	0.003189	30.412	28679
Kazakhstan_Nomad_IA	Mongolia_MBA_1_Munkhkhairkhan	Gelao_Guiyang	0.042803	0.001407	30.418	259840
Kazakhstan_Turk	Tajikistan_Ksirov_Kushan	Gelao_Guiyang	0.07216	0.002372	30.418	175806
Mongolia_LBA_4_CenterWest	Makrani.DG	Gelao_Guiyang	0.030733	0.00101	30.418	309978
Kazakhstan_IA_Berel_Pazyryk	Mongolia_LBA_5_CenterWest	Gelao_Guiyang	0.051697	0.001699	30.421	258131
Mongolia_LBA_4_CenterWest	Pathan.DG	Gelao_Guiyang	0.03026	0.000995	30.424	308873
Mongolia_MBA_1_Munkhkhairkhan	Russia_Steppe_Eneolithic	Gelao_Guiyang	0.048254	0.001586	30.428	255724
Russia_Tagar	Russia_UstIda_EBA	Gelao_Guiyang	0.039773	0.001307	30.436	235189
Laos_Hoabinhian	Russia_MLBA_Sintashta	Gelao_Guiyang	0.053085	0.001744	30.438	132030
Yamnaya_Samara_EBA	Russia_UstIda_LN	Gelao_Guiyang	0.042011	0.00138	30.438	280713
Kazakhstan_Karluk	Russia_Kostenki14	Gelao_Guiyang	0.05993	0.001969	30.439	292265
Iran_BA2_ShahrISokhta	Khovsgol_LBA	Gelao_Guiyang	0.035497	0.001166	30.442	217082
Kazakhstan_Karakhanid	Aleut.DG	Gelao_Guiyang	0.04179	0.001373	30.446	251068
Pakistan_H_Barikot	Russia_OldBeringSea_Ekven	Gelao_Guiyang	0.034327	0.001127	30.457	278289
Punjabi.DG	Russia_SaltovoMayaki	Gelao_Guiyang	0.091498	0.003004	30.462	27250
Kazakhstan_Kumsay_EBA	Eskimo_Naukan.DG	Gelao_Guiyang	0.046185	0.001516	30.466	255041
Brahmin.DG	Mongolia_LBA_4_CenterWest	Gelao_Guiyang	0.02821	0.000926	30.467	307614
Kyrgyzstan_TianShanHun	Kalmyk.DG	Gelao_Guiyang	0.030975	0.001017	30.468	336623
Kusunda.DG	Pakistan_IA_Udegram	Gelao_Guiyang	0.038304	0.001257	30.475	305742
Kazakhstan_Karluk	Khovsgol_LBA	Gelao_Guiyang	0.029985	0.000984	30.476	296604
Iran_BA3_ShahrISokhta	Russia_IA_EarlySarmatian	Gelao_Guiyang	0.09107	0.002988	30.481	67038
Kusunda.DG	Pathan.DG	Gelao_Guiyang	0.039501	0.001296	30.482	315740
Teleut.DG	Tajikistan_Ksirov_Kushan	Gelao_Guiyang	0.053048	0.00174	30.487	197851
Madiga.DG	Tubalar.DG	Gelao_Guiyang	0.039554	0.001297	30.488	315526
Kazakhstan_MLBA_OyDzhaylau	Russia_OldBeringSea_Uelen	Gelao_Guiyang	0.043144	0.001415	30.492	256684
Kazakhstan_OutCentralSaka	Kazakh.DG	Gelao_Guiyang	0.05542	0.001817	30.495	129216
Russia_Afanasievo	UstBelaya_EBA	Gelao_Guiyang	0.036526	0.001198	30.497	330781
Mongolia_EIA_5	Burusho.DG	Gelao_Guiyang	0.062209	0.00204	30.5	199363
Pakistan_H_Aligrama	Russia_OldBeringSea_Ekven	Gelao_Guiyang	0.033466	0.001097	30.506	301247
Khovsgol_LBA	Russia_Potapovka	Gelao_Guiyang	0.04031	0.001321	30.51	172909
Onge.DG	Pakistan_IA_Aligrama2_published	Gelao_Guiyang	0.050018	0.001639	30.511	247671
Relli.DG	Kazakhstan_Medieval_Nomad	Gelao_Guiyang	0.03911	0.001282	30.512	271126
Russia_Petrovka	Tatar_Tomsk.DG	Gelao_Guiyang	0.077609	0.002543	30.513	83847
Altaian.DG	Tatar_Irtysh_Barabinsk.DG	Gelao_Guiyang	0.034759	0.001139	30.513	312241
Mongolia_EBA_1_Ulgii	Russia_North_Caucasus_MBA	Gelao_Guiyang	0.039653	0.0013	30.514	252109
Kazakhstan_CentralSteppe_EMBA	Russia_UstIda_EBA	Gelao_Guiyang	0.045053	0.001476	30.52	223234
Kazakhstan_Karluk	Aleut.DG	Gelao_Guiyang	0.044593	0.001461	30.521	297658
Mongolia_EIA_2	Russia_Steppe_Maikop_o	Gelao_Guiyang	0.086895	0.002847	30.527	114670
Pakistan_IA_Barikot	Russia_OldBeringSea_Ekven	Gelao_Guiyang	0.034945	0.001145	30.529	227310
Kapu.DG	Mongolia_EIA_2	Gelao_Guiyang	0.057442	0.001881	30.531	214275
Kazakhstan_IA_Berel_Pazyryk	Mansi.DG	Gelao_Guiyang	0.043226	0.001416	30.534	275421
Kazakh.DG	Russia_UstBelaya_Angara	Gelao_Guiyang	0.027585	0.000903	30.536	299735
Tubalar.DG	Tatar_Irtysh_Barabinsk.DG	Gelao_Guiyang	0.036977	0.001211	30.536	305982
Iran_C_TepeHissar	Kazakhstan_His	Gelao_Guiyang	0.115313	0.003776	30.537	25144
Kazakhstan_Wusun	Russia_OldBeringSea_Ekven	Gelao_Guiyang	0.038389	0.001257	30.537	284300
Kazakhstan_Karakhanid	Russia_Chalmny_Varre	Gelao_Guiyang	0.058494	0.001916	30.537	169936
Iran_TepeAbdulHosein_N	Mongolia_EIA_5	Gelao_Guiyang	0.072293	0.002367	30.541	184741
Kazakhstan_IA_Berel_Pazyryk	Turkmen.DG	Gelao_Guiyang	0.046428	0.00152	30.545	273604
Russia_Alan	Ekven_IA	Gelao_Guiyang	0.036106	0.001182	30.547	315114
Ireland_BA	Russia_OldBeringSea_Ekven	Gelao_Guiyang	0.037309	0.001221	30.552	316306
Kazakhstan_MLBA_Alakul_Maitan	Kyrgyzstan_Medieval_Nomad	Gelao_Guiyang	0.034734	0.001137	30.553	296550
Onge.DG	Kazakhstan_MLBA_Dali	Gelao_Guiyang	0.049467	0.001619	30.554	244271
Khovsgol_LBA	Russia_IA_EarlySarmatian	Gelao_Guiyang	0.038608	0.001264	30.556	196598
Kazakh.DG	Tubalar.DG	Gelao_Guiyang	0.033877	0.001108	30.563	309839
India_RoopkundA	Russia_Early_Sarmatian	Gelao_Guiyang	0.078862	0.00258	30.564	41515
Kazakhstan_CentralSaka	Russia_Shamanka_EN	Gelao_Guiyang	0.026953	0.000882	30.566	309127
Pakistan_IA_Aligrama2_published	Turkmenistan_Gonur_BA_2_published	Gelao_Guiyang	0.092369	0.003022	30.568	54206
Kazakhstan_MLBA_OyDzhaylau	Ekven_IA	Gelao_Guiyang	0.039061	0.001278	30.57	276870
Khovsgol_LBA	Russia_Caucasus_LateMaikop	Gelao_Guiyang	0.038682	0.001265	30.57	221433
Kazakhstan_Nomad_IA	Russia_UstBelaya_Angara	Gelao_Guiyang	0.034878	0.001141	30.577	290747
Iran_C_SehGabi	Russia_OldBeringSea_Ekven	Gelao_Guiyang	0.034102	0.001115	30.58	288659
Mala.DG	Aleut.DG	Gelao_Guiyang	0.043124	0.00141	30.582	316644
Tubalar.DG	Russia_Tuva_IA_AldyBel	Gelao_Guiyang	0.050131	0.001638	30.6	218898
Shirenzigou_IA	Irula.DG	Gelao_Guiyang	0.043784	0.001431	30.607	215422
Russia_MLBA_Sintashta	UstBelaya_EBA	Gelao_Guiyang	0.034671	0.001133	30.608	330653
Kazakhstan_MLBA_Dali	Russia_UstBelaya_Angara	Gelao_Guiyang	0.038184	0.001247	30.617	248650
Russia_MLBA_Krasnoyarsk	Russia_UstIda_LN	Gelao_Guiyang	0.039295	0.001283	30.621	287236
Russia_Afanasievo	Russia_UstIda_EBA	Gelao_Guiyang	0.04031	0.001316	30.622	250367
Mongolia_EIA_6_Pazyryk	Russia_Tuva_IA_AldyBel	Gelao_Guiyang	0.075058	0.00245	30.631	180986
Iran_BA2_ShahrISokhta	Kazakhstan_Karakhanid	Gelao_Guiyang	0.057937	0.001891	30.634	168546
Kazakhstan_Turk	Mongolia_EBA_2_Chemurchek	Gelao_Guiyang	0.070863	0.002313	30.634	216523
Yadava.DG	Kazakhstan_Medieval_Nomad	Gelao_Guiyang	0.041928	0.001369	30.638	271845
Kyrgyzstan_BA_Aygirdjal	Turkmenistan_Gonur_BA_2_published	Gelao_Guiyang	0.096885	0.003161	30.651	51760
Shirenzigou_IA_W	Yoruba.DG	Gelao_Guiyang	0.064151	0.002093	30.653	97931
Iran_GanjDareh_N	Russia_OldBeringSea_Ekven	Gelao_Guiyang	0.034895	0.001138	30.653	296756
Kazakhstan_CentralSaka	Mongolia_EIA_5	Gelao_Guiyang	0.056817	0.001854	30.654	190981
Kyrgyzstan_Medieval_Nomad	Pakistan_IA_Loebanr	Gelao_Guiyang	0.029319	0.000956	30.656	320432
Mongolia_MBA_1_Munkhkhairkhan	Russia_UstIda_LN	Gelao_Guiyang	0.043657	0.001424	30.665	236375
Aleut.DG	Russia_Kostenki14	Gelao_Guiyang	0.056662	0.001848	30.665	304302
Shirenzigou_IA	Yoruba.DG	Gelao_Guiyang	0.046983	0.001532	30.668	228725
Mongolia_LBA_4_CenterWest	Mongolia_N_East	Gelao_Guiyang	0.030141	0.000983	30.668	264654
Mongolia_EIA_5	Kalash.DG	Gelao_Guiyang	0.069308	0.00226	30.668	198942
Shirenzigou_IA_W	Turkmen.DG	Gelao_Guiyang	0.067673	0.002206	30.67	91318
Kazakh.DG	Teleut.DG	Gelao_Guiyang	0.034229	0.001116	30.67	309341
Mongolia_MBA_1_Munkhkhairkhan	Turkmenistan_C_Geoksyur	Gelao_Guiyang	0.041143	0.001341	30.67	267483
Mongolia_LBA_4_CenterWest	Tatar_Tomsk.DG	Gelao_Guiyang	0.02927	0.000954	30.674	305195
Teleut.DG	Russia_Caucasus_Maikop_Novosvobodnaya	Gelao_Guiyang	0.052022	0.001696	30.681	206172
Kazakhstan_Turk	Russia_Potapovka	Gelao_Guiyang	0.081099	0.002643	30.682	147541
Ireland_BA	Kazakhstan_His	Gelao_Guiyang	0.117789	0.003839	30.686	28717
Kazakhstan_MLBA_Dali	Ekven_IA	Gelao_Guiyang	0.041733	0.00136	30.686	247714
Kazakhstan_Karakhanid	Yana_UP	Gelao_Guiyang	0.05048	0.001645	30.688	251475
Pakistan_IA_Butkara	Russia_OldBeringSea_Ekven	Gelao_Guiyang	0.034994	0.00114	30.691	255415
Kazakhstan_Eneolithic_Botai	Russia_Shamanka_EBA	Gelao_Guiyang	0.044925	0.001463	30.7	278153
Mongolia_N_North	Boisman_MN	Gelao_Guiyang	0.026054	0.000849	30.702	264382
Mongolia_MBA_2_Munkhkhairkhan	Russia_Steppe_Eneolithic	Gelao_Guiyang	0.068699	0.002237	30.704	216605
Iran_BA3_ShahrISokhta	Yana_UP	Gelao_Guiyang	0.075911	0.002472	30.705	93260
Russia_Poltavka	Russia_UstIda_LN	Gelao_Guiyang	0.042877	0.001396	30.707	278224
China_Tianyuan	Russia_MLBA_Krasnoyarsk	Gelao_Guiyang	0.050855	0.001656	30.708	251684
Mongolia_LBA_4_CenterWest	Balochi.DG	Gelao_Guiyang	0.030393	0.000989	30.715	308849
Kazakhstan_Turk	Turkmen.DG	Gelao_Guiyang	0.055635	0.001811	30.717	272729
Shirenzigou_IA_W	Mansi.DG	Gelao_Guiyang	0.060648	0.001974	30.719	91905
Russia_SaltovoMayaki	Turkmenistan_C_TepeAnau	Gelao_Guiyang	0.130053	0.004233	30.72	23003
Russia_Mezhovskaya	Russia_OldBeringSea_Ekven	Gelao_Guiyang	0.040906	0.001331	30.723	279653
Mongolia_EIA_5	Brahui.DG	Gelao_Guiyang	0.068432	0.002227	30.725	200500
Kazakhstan_Medieval_Nomad	Tubalar.DG	Gelao_Guiyang	0.038524	0.001254	30.731	267822
Kyrgyzstan_TianShanSaka	Mongolia_MBA_2_Munkhkhairkhan	Gelao_Guiyang	0.05569	0.001812	30.734	221515
Mongolia_Xiongnu_contam	Teleut.DG	Gelao_Guiyang	0.052758	0.001716	30.736	230251
Kapu.DG	Kazakhstan_Turk	Gelao_Guiyang	0.05265	0.001713	30.738	275955
Teleut.DG	Tatar_Tomsk.DG	Gelao_Guiyang	0.04088	0.00133	30.739	305677
Kazakhstan_MLBA_Kairan	Mongolia_EBA_1_Ulgii	Gelao_Guiyang	0.040915	0.001331	30.742	253399
Russia_Shamanka_EBA	Russia_Bolshoy	Gelao_Guiyang	0.037611	0.001223	30.742	245749
India_RoopkundA	Mongolia_MBA_2_Munkhkhairkhan	Gelao_Guiyang	0.050573	0.001645	30.752	229249
Jew_Iraqi.DG	Mongolia_LBA_4_CenterWest	Gelao_Guiyang	0.030587	0.000995	30.752	311458
Mongolia_MBA_2_Munkhkhairkhan	Yamnaya_Kalmykia_EBA	Gelao_Guiyang	0.067389	0.002191	30.752	216543
Kazakhstan_MLBA_KazakhMys	Mongolia_EBA_1_Ulgii	Gelao_Guiyang	0.041118	0.001337	30.753	247226
Kyrgyzstan_Medieval_Nomad	Russia_Tagar	Gelao_Guiyang	0.033847	0.001101	30.753	306988
Mongolia_Chalcolithic_1_Afanasievo	Mongolia_EIA_5	Gelao_Guiyang	0.084912	0.002761	30.756	170636
Mongolia_EBA_1_Ulgii	Russia_OldBeringSea_Ekven	Gelao_Guiyang	0.033262	0.001081	30.765	273397
Even.DG	Russia_Karasuk	Gelao_Guiyang	0.030278	0.000984	30.769	318402
Russia_UstBelaya_Angara	Turkmenistan_C_TepeAnau	Gelao_Guiyang	0.033738	0.001096	30.771	255718
Kazakhstan_Medieval_Nomad	Turkmen.DG	Gelao_Guiyang	0.04516	0.001468	30.773	269169
Kazakhstan_IA_Berel_Pazyryk	Mongolia_Xiongnu_contam	Gelao_Guiyang	0.060595	0.001969	30.774	218297
Kazakhstan_IA_Berel_Pazyryk	Kazakhstan_CentralSteppe_EMBA	Gelao_Guiyang	0.049093	0.001595	30.777	271829
Koryak	Russia_Bolshoy	Gelao_Guiyang	0.03895	0.001265	30.782	270912
Telugu_India	Russia_UstBelaya_Angara	Gelao_Guiyang	0.025576	0.000831	30.787	345852
Mala.DG	Tubalar.DG	Gelao_Guiyang	0.039218	0.001274	30.791	315493
Mongolia_MBA_1_Munkhkhairkhan	Punjabi_Lahore	Gelao_Guiyang	0.033391	0.001084	30.796	320699
Shirenzigou_IA_W	Tajikistan_Ksirov_Kushan	Gelao_Guiyang	0.090395	0.002935	30.798	60812
Kazakhstan_Turk	Russia_Bolshoy	Gelao_Guiyang	0.052866	0.001716	30.802	244141
Kazakhstan_His	Russia_Tagar	Gelao_Guiyang	0.101863	0.003307	30.807	29118
Kyrgyzstan_Medieval_Nomad	Mongolia_LBA_4_CenterWest	Gelao_Guiyang	0.025137	0.000816	30.807	291677
Aleut.DG	Russia_Caucasus_Maikop	Gelao_Guiyang	0.062425	0.002026	30.807	109132
Mongolia_EBA_1_Ulgii	Russia_Steppe_Eneolithic	Gelao_Guiyang	0.04268	0.001385	30.812	257544
Mongolia_MBA_2_Munkhkhairkhan	Russia_Steppe_Catacomb	Gelao_Guiyang	0.066604	0.002161	30.818	196303
Pakistan_IA_Loebanr	Russia_UstIda_LN	Gelao_Guiyang	0.034199	0.00111	30.821	302773
Iran_BA3_ShahrISokhta	Tlingit.DG	Gelao_Guiyang	0.065594	0.002128	30.822	94876
Iran_C_TepeHissar	Mongolia_EBA_1_Ulgii	Gelao_Guiyang	0.038432	0.001247	30.823	261426
Mongolia_LBA_5_CenterWest	Mongolia_EIA_5	Gelao_Guiyang	0.064426	0.00209	30.824	190983
Mongolia_LBA_4_CenterWest	Eskimo_Naukan.DG	Gelao_Guiyang	0.029738	0.000965	30.828	296296
Punjabi_Lahore	Russia_LBA	Gelao_Guiyang	0.052821	0.001713	30.829	72937
Russia_Shamanka_EN	Russia_Bolshoy	Gelao_Guiyang	0.027734	0.0009	30.829	280309
Tatar_Irtysh_Barabinsk.DG	Yana_UP	Gelao_Guiyang	0.047834	0.001551	30.831	308608
Mongolia_MBA_2_Munkhkhairkhan	Russia_Andronovo	Gelao_Guiyang	0.063748	0.002067	30.837	223521
Kazakhstan_Medieval_Nomad	Russia_HG_Tyumen	Gelao_Guiyang	0.060908	0.001975	30.838	182327
Tubalar.DG	Yoruba.DG	Gelao_Guiyang	0.039972	0.001296	30.839	332299
Russian.DG	Russia_OldBeringSea_Ekven	Gelao_Guiyang	0.036036	0.001168	30.844	314916
Iran_TepeAbdulHosein_N	Khovsgol_LBA	Gelao_Guiyang	0.034534	0.00112	30.846	286633
Kazakhstan_MLBA_Aktogai	Ekven_IA	Gelao_Guiyang	0.039718	0.001288	30.847	280566
Kyrgyzstan_BA_Aygirdjal	Russia_UstBelaya_Angara	Gelao_Guiyang	0.040649	0.001318	30.847	220837
Russian.DG	Russia_UstBelaya_Angara	Gelao_Guiyang	0.033511	0.001086	30.847	304453
Kazakhstan_Medieval_Nomad	Pakistan_H_Butkara	Gelao_Guiyang	0.048974	0.001588	30.848	210041
Mongolia_EBA_1_Ulgii	Mongolia_LBA_3_MongunTaiga	Gelao_Guiyang	0.036145	0.001172	30.85	252677
Mongolia_EIA_5	Makrani.DG	Gelao_Guiyang	0.069567	0.002255	30.852	200726
Iran_BA2_ShahrISokhta	Turkmenistan_Gonur_BA_2_published	Gelao_Guiyang	0.097108	0.003147	30.853	49961
Ekven_IA	Tajikistan_BA_DashtiKozy	Gelao_Guiyang	0.038881	0.00126	30.854	265828
Mongolia_EIA_1_SlabGrave	Ekven_IA	Gelao_Guiyang	0.026572	0.000861	30.857	299682
Russia_OldBeringSea_Ekven	Russia_Alan	Gelao_Guiyang	0.034526	0.001119	30.858	314823
Kyrgyzstan_BA_Aygirdjal	Teleut.DG	Gelao_Guiyang	0.052589	0.001704	30.861	215509
Iran_C_HajjiFiruz	Russia_UstBelaya_Angara	Gelao_Guiyang	0.033811	0.001096	30.862	282164
Telugu_India	Mongolia_MBA_2_Munkhkhairkhan	Gelao_Guiyang	0.044786	0.001451	30.863	261929
Russia_Afanasievo	Eskimo_Naukan.DG	Gelao_Guiyang	0.038548	0.001249	30.865	330115
Mongolia_MBA_2_Munkhkhairkhan	Russia_Bolshoy	Gelao_Guiyang	0.054374	0.001761	30.872	216498
Kyrgyz_Kyrgyzstan.DG	Russia_Chalmny_Varre	Gelao_Guiyang	0.041007	0.001328	30.876	218890
Mongolia_EIA_5	Lezgin.DG	Gelao_Guiyang	0.074185	0.002403	30.877	201525
Eskimo_Sireniki.DG	Russia_Karasuk	Gelao_Guiyang	0.037193	0.001205	30.878	314328
Kazakh.DG	Pakistan_IA_Aligrama2_published	Gelao_Guiyang	0.044818	0.001451	30.879	254674
Relli.DG	Tatar_Irtysh_Barabinsk.DG	Gelao_Guiyang	0.040113	0.001299	30.884	309422
Kyrgyz_Kyrgyzstan.DG	Aleut.DG	Gelao_Guiyang	0.032751	0.00106	30.887	317866
Khovsgol_LBA	Pakistan_IA_Aligrama2_published	Gelao_Guiyang	0.034213	0.001108	30.887	259172
Mongolia_EIA_2	Russia_Caucasus_LateMaikop	Gelao_Guiyang	0.083578	0.002705	30.898	174848
Russia_UstBelaya_Angara	Russia_Alan	Gelao_Guiyang	0.0328	0.001061	30.902	303500
Kazakhstan_His	Pakistan_H_SaiduSharif	Gelao_Guiyang	0.091377	0.002957	30.907	29267
Kazakhstan_Karakhanid	Kazakhstan_Karluk	Gelao_Guiyang	0.055757	0.001804	30.912	240514
Kazakhstan_Karakhanid	Russia_Steppe_Maikop_o	Gelao_Guiyang	0.069486	0.002247	30.92	110867
Mongolia_N_North	UstBelaya_EBA	Gelao_Guiyang	0.032086	0.001038	30.925	273320
Shirenzigou_IA_W	Russia_Bolshoy	Gelao_Guiyang	0.067871	0.002195	30.926	83731
Kazakhstan_Eneolithic_Botai	Russia_Early_Sarmatian	Gelao_Guiyang	0.094805	0.003065	30.931	44627
Mongolia_LBA_5_CenterWest	XiongNu_WE	Gelao_Guiyang	0.058961	0.001906	30.935	252366
China_Tianyuan	India_RoopkundA	Gelao_Guiyang	0.046986	0.001519	30.937	235804
Kazakhstan_IA_Berel_Pazyryk	Kazakhstan_Sarmatian	Gelao_Guiyang	0.060177	0.001945	30.94	202283
Kazakhstan_Medieval_Nomad	Kyrgyzstan_BA_Aygirdjal	Gelao_Guiyang	0.057948	0.001873	30.94	188220
Kyrgyz_Kyrgyzstan.DG	Mongolia_LBA_4_CenterWest	Gelao_Guiyang	0.023577	0.000762	30.942	312978
Kyrgyz_Kyrgyzstan.DG	Altaian.DG	Gelao_Guiyang	0.027625	0.000893	30.942	323340
Kazakhstan_Karakhanid	Russia_Potapovka	Gelao_Guiyang	0.067285	0.002174	30.943	135510
Mongolia_EBA_1_Ulgii	Turkmenistan_C_Geoksyur	Gelao_Guiyang	0.038614	0.001248	30.947	268761
Mongolia_N_North	Russia_OldBeringSea_Ekven	Gelao_Guiyang	0.02925	0.000945	30.948	287668
Russia_Tuva_IA_AldyBel	Russia_MA1_HG	Gelao_Guiyang	0.085261	0.002755	30.951	153401
Turkmenistan_Gonur_BA_2_published	Yoruba.DG	Gelao_Guiyang	0.080576	0.002602	30.965	61316
Hazara.DG	Russia_OldBeringSea_Ekven	Gelao_Guiyang	0.026016	0.00084	30.966	323367
Aleut.DG	Russia_Tuva_IA_AldyBel	Gelao_Guiyang	0.053012	0.001712	30.966	219838
Mongolia_LBA_3_MongunTaiga	Teleut.DG	Gelao_Guiyang	0.041449	0.001338	30.968	267806
Kyrgyz_Kyrgyzstan.DG	Mongolia_LBA_5_CenterWest	Gelao_Guiyang	0.037854	0.001222	30.973	292751
Tatar_Volga.DG	Russia_Early_Sarmatian	Gelao_Guiyang	0.097598	0.003151	30.974	44441
Altaian.DG	Tajikistan_C_Sarazm	Gelao_Guiyang	0.045989	0.001485	30.977	236773
Pakistan_H_Aligrama	Russia_Early_Sarmatian	Gelao_Guiyang	0.09179	0.002963	30.98	42682
Russia_UstIda_EBA	Russia_UstIda_LN	Gelao_Guiyang	0.047876	0.001545	30.983	200467
Yadava.DG	Kazakhstan_Turk	Gelao_Guiyang	0.055182	0.001781	30.986	276250
Kazakhstan_Karluk	Russia_Chalmny_Varre	Gelao_Guiyang	0.057595	0.001859	30.987	202331
Kazakhstan_Kipchak	Kyrgyz_Kyrgyzstan.DG	Gelao_Guiyang	0.034108	0.001101	30.988	294923
Iran_BA2_ShahrISokhta	Tubalar.DG	Gelao_Guiyang	0.047178	0.001522	30.994	208894
Iran_BA3_ShahrISokhta	Russia_Mezhovskaya	Gelao_Guiyang	0.088396	0.002851	31.01	88433
Kazakhstan_Turk	Russia_IA_EarlySarmatian	Gelao_Guiyang	0.075949	0.002449	31.012	168814
Kazakhstan_CentralSaka	UstBelaya_EBA	Gelao_Guiyang	0.035804	0.001154	31.016	294435
Mongolia_EBA_1_Ulgii	Turkmenistan_Gonur_BA_1	Gelao_Guiyang	0.038042	0.001226	31.017	249598
Kyrgyzstan_TianShanSaka	Turkmenistan_Gonur_BA_2_published	Gelao_Guiyang	0.07874	0.002539	31.018	58174
Kazakhstan_His	Balochi.DG	Gelao_Guiyang	0.102361	0.0033	31.019	28680
Mongolia_EIA_5	Russia_Abkhasian.DG	Gelao_Guiyang	0.072046	0.002323	31.019	201551
Relli.DG	Russia_Tuva_IA_AldyBel	Gelao_Guiyang	0.055904	0.001802	31.024	221301
Russia_Srubnaya	Russia_LBA	Gelao_Guiyang	0.071355	0.0023	31.025	63820
Sindhi.DG	Russia_SaltovoMayaki	Gelao_Guiyang	0.105039	0.003385	31.028	26178
Mongolia_MBA_1_Munkhkhairkhan	Russia_Shamanka_EN	Gelao_Guiyang	0.03289	0.00106	31.029	270582
Kazakh.DG	Russia_HG_Tyumen	Gelao_Guiyang	0.05095	0.001642	31.034	213924
Mongolia_EIA_6_Pazyryk	Russia_HG_Tyumen	Gelao_Guiyang	0.087068	0.002805	31.04	180147
Madiga.DG	Mongolia_EIA_2	Gelao_Guiyang	0.056503	0.00182	31.041	213977
Kazakhstan_OutCentralSaka	Russia_Tuva_IA_AldyBel	Gelao_Guiyang	0.085764	0.002763	31.045	88186
Russia_OldBeringSea_Ekven	Russia_Shamanka_EBA	Gelao_Guiyang	0.034513	0.001112	31.047	275169
Russia_OldBeringSea_Ekven	Turkmenistan_C_TepeAnau	Gelao_Guiyang	0.036938	0.00119	31.048	260125
Kazakhstan_Turk	Tlingit.DG	Gelao_Guiyang	0.059354	0.001911	31.054	276864
Russia_Srubnaya	Russia_UstIda_LN	Gelao_Guiyang	0.04052	0.001305	31.059	294279
Kapu.DG	Kazakh.DG	Gelao_Guiyang	0.03873	0.001247	31.061	313561
Mongolia_EIA_1_SlabGrave	Russia_Karasuk	Gelao_Guiyang	0.025224	0.000812	31.061	313900
Kazakhstan_Medieval_Nomad	Yana_UP	Gelao_Guiyang	0.047939	0.001543	31.066	269906
Kyrgyz_Kyrgyzstan.DG	Mongolia_Xiongnu_contam	Gelao_Guiyang	0.044174	0.001422	31.069	242367
Even.DG	UstBelaya_EBA	Gelao_Guiyang	0.03002	0.000966	31.069	296429
Oroqen.DG	Even.DG	Gelao_Guiyang	0.033571	0.00108	31.073	302677
Kazakhstan_Medieval_Nomad	Aleut.DG	Gelao_Guiyang	0.041068	0.001322	31.076	268986
Mongolia_EIA_2	Pakistan_IA_Aligrama2_published	Gelao_Guiyang	0.068479	0.002204	31.076	193994
Kazakhstan_Eneolithic_Botai	Mongolia_EBA_1_Ulgii	Gelao_Guiyang	0.044125	0.00142	31.077	270337
Kazakhstan_MLBA_Kairan	Russia_SaltovoMayaki	Gelao_Guiyang	0.126362	0.004066	31.081	24128
Russia_Kostenki14	Tatar_Tomsk.DG	Gelao_Guiyang	0.061906	0.001992	31.082	303612
Mongolia_N_East	Russia_Shamanka_EN	Gelao_Guiyang	0.033041	0.001063	31.083	261288
Kazakhstan_Turk	Pakistan_IA_Barikot	Gelao_Guiyang	0.066011	0.002123	31.09	195001
Kyrgyzstan_BA_Aygirdjal	Russia_OldBeringSea_Ekven	Gelao_Guiyang	0.043519	0.001399	31.098	224234
Aleut.DG	Teleut.DG	Gelao_Guiyang	0.038248	0.00123	31.101	306029
Kazakhstan_Turk	Yoruba.DG	Gelao_Guiyang	0.056893	0.001829	31.104	292426
Kazakh.DG	Altaian.DG	Gelao_Guiyang	0.031842	0.001024	31.107	316213
China_Tianyuan	Pakistan_IA_Katelai	Gelao_Guiyang	0.049211	0.001582	31.109	250758
Russia_Karasuk	Russia_LBA	Gelao_Guiyang	0.065837	0.002116	31.111	63206
Mongolia_LBA_4_CenterWest	XiongNu_WE	Gelao_Guiyang	0.033404	0.001074	31.112	274542
Makrani.DG	Russia_SaltovoMayaki	Gelao_Guiyang	0.113461	0.003647	31.112	26349
Kazakhstan_IA_Berel_Pazyryk	Pakistan_IA_Barikot	Gelao_Guiyang	0.053555	0.001721	31.114	208310
Mongolia_MBA_2_Munkhkhairkhan	Turkmenistan_Gonur_BA_1	Gelao_Guiyang	0.060502	0.001945	31.114	214312
Kazakhstan_Turk	Pakistan_H_Butkara	Gelao_Guiyang	0.063388	0.002037	31.117	213813
Iran_BA1_ShahrISokhta	Russia_SaltovoMayaki	Gelao_Guiyang	0.127065	0.004083	31.122	23751
Mongolia_MBA_2_Munkhkhairkhan	Russia_North_Caucasus	Gelao_Guiyang	0.067673	0.002174	31.122	197653
Kazakhstan_Karluk	Tatar_Tomsk.DG	Gelao_Guiyang	0.04692	0.001508	31.123	296834
Iran_BA3_ShahrISokhta	Russia_Potapovka	Gelao_Guiyang	0.09964	0.003201	31.124	61276
Ireland_BA	Russia_UstBelaya_Angara	Gelao_Guiyang	0.034805	0.001118	31.126	304945
Kazakhstan_IA_Berel_Pazyryk	Russia_UstBelaya_Angara	Gelao_Guiyang	0.035187	0.00113	31.129	270740
Kazakhstan_Karakhanid	Turkmenistan_C_Namazga	Gelao_Guiyang	0.066705	0.002143	31.132	136583
Russia_HG_Tyumen	Yoruba.DG	Gelao_Guiyang	0.064189	0.002062	31.135	228367
Mongolia_BA_2	Khovsgol_LBA	Gelao_Guiyang	0.042439	0.001363	31.136	152485
Russia_SaltovoMayaki	Turkmenistan_C_Parkhai	Gelao_Guiyang	0.124674	0.004004	31.141	24389
Mongolia_EBA_1_Ulgii	Russia_Srubnaya_Alakul	Gelao_Guiyang	0.038898	0.001249	31.146	290267
Kyrgyzstan_Medieval_Nomad	Russia_Srubnaya_Alakul	Gelao_Guiyang	0.035559	0.001142	31.148	320458
Khovsgol_LBA	Russia_MA1_HG	Gelao_Guiyang	0.045805	0.00147	31.153	213240
Kazakhstan_Karakhanid	Russia_HG_Tyumen	Gelao_Guiyang	0.063642	0.002043	31.154	170181
Mongolia_Xiongnu_contam	Altaian.DG	Gelao_Guiyang	0.048278	0.00155	31.156	236773
Iran_GanjDareh_N	Russia_SaltovoMayaki	Gelao_Guiyang	0.120956	0.003882	31.158	25417
Mongolia_EIA_5	Russia_NorthOssetian.DG	Gelao_Guiyang	0.071968	0.00231	31.158	201156
Onge.DG	Kazakhstan_Kumsay_EBA	Gelao_Guiyang	0.04724	0.001516	31.159	256962
Mongolia_EIA_5	Russia_Caucasus_Maikop_Novosvobodnaya	Gelao_Guiyang	0.080578	0.002586	31.159	162560
Kazakhstan_Nomad_IA	Ekven_IA	Gelao_Guiyang	0.03781	0.001213	31.168	301009
Kazakhstan_LBA_Zevakinskiy	Russia_UstIda_LN	Gelao_Guiyang	0.041336	0.001326	31.172	258677
Khovsgol_LBA	Yana_UP	Gelao_Guiyang	0.03322	0.001066	31.175	308334
Kazakhstan_His	Russia_Karasuk	Gelao_Guiyang	0.09188	0.002946	31.184	29355
Kazakhstan_Kipchak	Khovsgol_LBA	Gelao_Guiyang	0.030889	0.00099	31.187	282522
Mongolia_MBA_1_Munkhkhairkhan	Pakistan_H_SaiduSharif	Gelao_Guiyang	0.038224	0.001226	31.188	288414
XiongNu_WE	Khovsgol_LBA	Gelao_Guiyang	0.034375	0.001102	31.192	276534
Russia_UstBelaya_Angara	Russia_North_Caucasus_MBA	Gelao_Guiyang	0.03551	0.001138	31.193	269105
Kazakhstan_MLBA_Dali	Mongolia_EIA_5	Gelao_Guiyang	0.079677	0.002554	31.195	176769
Balochi.DG	Russia_SaltovoMayaki	Gelao_Guiyang	0.109284	0.003503	31.195	26210
Kyrgyz_Kyrgyzstan.DG	Russia_Potapovka	Gelao_Guiyang	0.048761	0.001563	31.197	174106
Madiga.DG	Kazakhstan_Medieval_Nomad	Gelao_Guiyang	0.040486	0.001298	31.198	271435
Iran_BA3_ShahrISokhta	Mongolia_LBA_3_MongunTaiga	Gelao_Guiyang	0.066678	0.002137	31.199	93173
Russia_Late_Sarmatian	Ekven_IA	Gelao_Guiyang	0.038261	0.001226	31.201	300718
Irula.DG	Kazakhstan_Kipchak	Gelao_Guiyang	0.047707	0.001529	31.205	285782
Kazakhstan_LBA_Zevakinskiy	Russia_SaltovoMayaki	Gelao_Guiyang	0.105882	0.003393	31.205	25327
Kusunda.DG	Pakistan_H_SaiduSharif	Gelao_Guiyang	0.038187	0.001223	31.217	313551
Pakistan_IA_Aligrama2_published	Tatar_Irtysh_Barabinsk.DG	Gelao_Guiyang	0.048662	0.001558	31.23	250661
Kazakhstan_Turk	Russia_Kinh_HoChiMinhalynsk_Eneolithic	Gelao_Guiyang	0.078716	0.00252	31.236	178804
Mongolia_N_East	Mongolia_N_North	Gelao_Guiyang	0.035695	0.001143	31.237	248258
Pakistan_IA_Aligrama2_published	Tubalar.DG	Gelao_Guiyang	0.045553	0.001458	31.237	252023
Kyrgyzstan_TianShanHun	Russia_LBA	Gelao_Guiyang	0.058467	0.001872	31.238	66838
Kusunda.DG	Pakistan_IA_Katelai	Gelao_Guiyang	0.03873	0.00124	31.239	309396
Kazakhstan_CentralSaka	Mongolia_EBA_1_Ulgii	Gelao_Guiyang	0.035432	0.001134	31.242	263606
Mongolia_EIA_5	Pathan.DG	Gelao_Guiyang	0.067461	0.002159	31.243	200048
Russia_Tuva_IA_AldyBel	Russia_Kostenki14	Gelao_Guiyang	0.076621	0.002452	31.248	216562
Mongolia_EIA_2	Russia_Chalmny_Varre	Gelao_Guiyang	0.077907	0.002493	31.249	170209
Yamnaya_Kalmykia_EBA	Russia_SaltovoMayaki	Gelao_Guiyang	0.128596	0.004115	31.251	25087
Kazakh.DG	Khovsgol_LBA	Gelao_Guiyang	0.027716	0.000887	31.256	309397
Khovsgol_LBA	Koryak	Gelao_Guiyang	0.03144	0.001006	31.258	301848
Russia_Early_Sarmatian	Russia_North_Caucasus	Gelao_Guiyang	0.116241	0.003719	31.259	33932
Russia_OldBeringSea_Ekven	Turkmenistan_C_Parkhai	Gelao_Guiyang	0.036506	0.001168	31.261	279902
Kazakhstan_MLBA_OyDzhaylau	Mongolia_MBA_1_Munkhkhairkhan	Gelao_Guiyang	0.045603	0.001459	31.265	258154
Eskimo_Sireniki.DG	Russia_Bolshoy	Gelao_Guiyang	0.040681	0.001301	31.265	269339
Mongolia_EBA_1_Ulgii	Tajikistan_BA_DashtiKozy	Gelao_Guiyang	0.041695	0.001334	31.267	250440
Mongolia_EIA_2	Khovsgol_LBA	Gelao_Guiyang	0.040703	0.001302	31.27	219818
Onge.DG	Iran_BA2_ShahrISokhta	Gelao_Guiyang	0.052531	0.00168	31.274	205192
Mongolia_Xiongnu_contam	Khovsgol_LBA	Gelao_Guiyang	0.039439	0.001261	31.279	241740
Shirenzigou_IA	Kazakhstan_Sarmatian	Gelao_Guiyang	0.065571	0.002096	31.283	159051
Khovsgol_LBA	Tatar_Tomsk.DG	Gelao_Guiyang	0.032279	0.001032	31.285	307122
Russia_UstBelaya_Angara	Russia_Late_Sarmatian	Gelao_Guiyang	0.034471	0.001102	31.286	290180
Kazakh.DG	Mongolia_LBA_4_CenterWest	Gelao_Guiyang	0.026551	0.000848	31.305	307364
Kazakhstan_Karakhanid	Turkmen.DG	Gelao_Guiyang	0.049734	0.001588	31.315	250887
Kyrgyzstan_Medieval_Nomad	Russia_Srubnaya	Gelao_Guiyang	0.035107	0.001121	31.316	311788
Mala.DG	Kazakhstan_Karluk	Gelao_Guiyang	0.047166	0.001506	31.319	300161
Russia_Shamanka_EBA	Ekven_IA	Gelao_Guiyang	0.036097	0.001153	31.319	273355
Brahmin.DG	Kazakhstan_IA_Berel_Pazyryk	Gelao_Guiyang	0.044995	0.001436	31.323	279631
Ireland_BA	Mongolia_EIA_5	Gelao_Guiyang	0.077198	0.002465	31.323	199324
Pakistan_IA_Udegram	Ekven_IA	Gelao_Guiyang	0.033555	0.001071	31.326	311495
Kazakhstan_MLBA_KazakhMys	Russia_SaltovoMayaki	Gelao_Guiyang	0.126851	0.004049	31.328	23710
Shirenzigou_IA_W	Madiga.DG	Gelao_Guiyang	0.063127	0.002015	31.335	92297
Mongolia_LBA_4_CenterWest	Russia_Potapovka	Gelao_Guiyang	0.038379	0.001225	31.335	172609
Mongolia_EIA_5	Sindhi.DG	Gelao_Guiyang	0.065138	0.002079	31.339	199426
Relli.DG	Kazakhstan_Karakhanid	Gelao_Guiyang	0.043547	0.001389	31.344	252943
Iran_BA1_ShahrISokhta	Mongolia_MBA_2_Munkhkhairkhan	Gelao_Guiyang	0.059853	0.001909	31.345	214110
Shirenzigou_IA_W	Mongolia_LBA_3_MongunTaiga	Gelao_Guiyang	0.069647	0.002222	31.346	81950
Russia_UstBelaya_Angara	Tatar_Irtysh_Barabinsk.DG	Gelao_Guiyang	0.031246	0.000997	31.35	295624
Mongolia_LBA_3_MongunTaiga	Altaian.DG	Gelao_Guiyang	0.037485	0.001195	31.359	273988
Altaian.DG	Teleut.DG	Gelao_Guiyang	0.035517	0.001133	31.36	310916
Iran_BA1_ShahrISokhta	Russia_UstBelaya_Angara	Gelao_Guiyang	0.033764	0.001077	31.364	260758
Mongolia_EBA_1_Ulgii	Mongolia_MBA_1_Munkhkhairkhan	Gelao_Guiyang	0.040138	0.00128	31.365	245883
Russia_UstIda_LN	Russia_Bolshoy	Gelao_Guiyang	0.041925	0.001336	31.371	247607
Telugu_India	Ekven_IA	Gelao_Guiyang	0.028024	0.000893	31.374	363336
Onge.DG	Yana_UP	Gelao_Guiyang	0.052163	0.001663	31.376	302962
Kyrgyz_Kyrgyzstan.DG	Turkmenistan_C_Namazga	Gelao_Guiyang	0.04447	0.001417	31.383	173792
Kyrgyzstan_TianShanHun	Magadan_BA	Gelao_Guiyang	0.036364	0.001159	31.384	296989
Kazakhstan_Turk	Mongolia_Xiongnu_contam	Gelao_Guiyang	0.077802	0.002479	31.386	204411
Pakistan_IA_Katelai_published	Russia_UstBelaya_Angara	Gelao_Guiyang	0.032518	0.001036	31.388	243343
Russia_Karasuk	Magadan_BA	Gelao_Guiyang	0.041395	0.001319	31.389	281017
Irula.DG	Russia_Tuva_IA_AldyBel	Gelao_Guiyang	0.057127	0.00182	31.392	221328
Kazakhstan_His	Punjabi.DG	Gelao_Guiyang	0.085873	0.002735	31.392	29732
Mongolia_EIA_2	Hazara.DG	Gelao_Guiyang	0.047607	0.001516	31.393	224673
Shirenzigou_IA	Tajikistan_Ksirov_Kushan	Gelao_Guiyang	0.062485	0.00199	31.394	139417
Pakistan_IA_Butkara	Teleut.DG	Gelao_Guiyang	0.045018	0.001434	31.399	247520
Kazakh.DG	Yana_UP	Gelao_Guiyang	0.043604	0.001389	31.4	313379
Russian.DG	Russia_SaltovoMayaki	Gelao_Guiyang	0.115489	0.003677	31.406	26428
Kyrgyzstan_Medieval_Nomad	Russia_Afanasievo	Gelao_Guiyang	0.035091	0.001117	31.407	325535
Russia_MA1_HG	Tatar_Tomsk.DG	Gelao_Guiyang	0.067019	0.002134	31.407	211456
Kazakhstan_Kipchak	Russia_Kostenki14	Gelao_Guiyang	0.060703	0.001933	31.408	278581
Russia_Srubnaya	Russia_OldBeringSea_Uelen	Gelao_Guiyang	0.041948	0.001336	31.408	285515
Mongolia_EBA_1_Ulgii	Russia_North_Caucasus	Gelao_Guiyang	0.043551	0.001387	31.409	225869
Kazakhstan_IA_Berel_Pazyryk	Aleut.DG	Gelao_Guiyang	0.042174	0.001342	31.42	274521
Kazakhstan_His	Brahui.DG	Gelao_Guiyang	0.103029	0.003278	31.435	28758
Relli.DG	Kazakh.DG	Gelao_Guiyang	0.036902	0.001174	31.439	313011
Mongolia_LBA_5_CenterWest	Mongolia_EIA_2	Gelao_Guiyang	0.068126	0.002167	31.439	206690
Shirenzigou_IA	Mala.DG	Gelao_Guiyang	0.045356	0.001443	31.441	215439
Kazakhstan_IA_Berel_Pazyryk	Burusho.DG	Gelao_Guiyang	0.048682	0.001548	31.444	279837
Kazakhstan_Medieval_Nomad	Tajikistan_Ksirov_Kushan	Gelao_Guiyang	0.058631	0.001865	31.444	173178
Russia_Tuva_IA_AldyBel	Turkmenistan_C_Namazga	Gelao_Guiyang	0.084352	0.002683	31.444	114759
Mongolia_LBA_4_CenterWest	Burusho.DG	Gelao_Guiyang	0.029213	0.000929	31.445	307748
Kyrgyzstan_TianShanHun	Mongolia_EIA_1_SlabGrave	Gelao_Guiyang	0.023187	0.000737	31.448	326416
Mongolia_EIA_5	Russia_Bolshoy	Gelao_Guiyang	0.060752	0.001932	31.45	195383
Makrani.DG	Teleut.DG	Gelao_Guiyang	0.047202	0.001501	31.452	314222
Russia_OldBeringSea_Uelen	Russia_Steppe_Eneolithic	Gelao_Guiyang	0.045699	0.001453	31.456	254126
Russia_LBA	Russia_Srubnaya_Alakul	Gelao_Guiyang	0.070824	0.002251	31.457	65549
Mala.DG	Kazakhstan_Karakhanid	Gelao_Guiyang	0.043709	0.001389	31.46	253182
Ireland_BA	Turkmenistan_Gonur_BA_2_published	Gelao_Guiyang	0.088033	0.002798	31.462	58743
Kazakhstan_Sarmatian	Khovsgol_LBA	Gelao_Guiyang	0.039601	0.001259	31.464	228604
Kazakhstan_Kipchak	Tatar_Irtysh_Barabinsk.DG	Gelao_Guiyang	0.044517	0.001415	31.469	281563
Shirenzigou_IA	Yana_UP	Gelao_Guiyang	0.051095	0.001624	31.471	213879
Kazakhstan_Kipchak	Kazakhstan_OutCentralSaka	Gelao_Guiyang	0.07085	0.002251	31.471	117746
Tatar_Irtysh_Barabinsk.DG	Russia_Chalmny_Varre	Gelao_Guiyang	0.057028	0.001812	31.476	208987
Tubalar.DG	Tatar_Tomsk.DG	Gelao_Guiyang	0.041919	0.001332	31.48	307160
Kazakhstan_Karluk	Mongolia_LBA_5_CenterWest	Gelao_Guiyang	0.054925	0.001744	31.485	271288
Brahui.DG	Russia_SaltovoMayaki	Gelao_Guiyang	0.109347	0.003473	31.485	26215
Kazakhstan_Eneolithic_Botai	Mongolia_EIA_5	Gelao_Guiyang	0.070783	0.002248	31.488	196413
Iran_BA2_ShahrISokhta	Kazakh.DG	Gelao_Guiyang	0.046252	0.001469	31.494	211118
Mongolia_LBA_4_CenterWest	Russia_Abkhasian.DG	Gelao_Guiyang	0.031747	0.001008	31.497	310972
Mongolia_EIA_1_SlabGrave	Boisman_MN	Gelao_Guiyang	0.024705	0.000784	31.499	275943
Kazakhstan_Kangju	Ekven_IA	Gelao_Guiyang	0.036379	0.001155	31.5	306132
Kyrgyzstan_Medieval_Nomad	Russia_UstBelaya_Angara	Gelao_Guiyang	0.026671	0.000847	31.503	283669
Kazakhstan_MLBA_KazakhMys	Mongolia_MBA_2_Munkhkhairkhan	Gelao_Guiyang	0.065566	0.002081	31.504	212950
Kazakhstan_His	Turkmenistan_C_Geoksyur	Gelao_Guiyang	0.111749	0.003547	31.506	26181
Madiga.DG	Aleut.DG	Gelao_Guiyang	0.043822	0.001391	31.509	316654
Russia_Tuva_IA_AldyBel	Russia_Caucasus_LateMaikop	Gelao_Guiyang	0.085341	0.002708	31.511	178868
Shirenzigou_IA_W	Kapu.DG	Gelao_Guiyang	0.060922	0.001933	31.512	92389
Irula.DG	Tubalar.DG	Gelao_Guiyang	0.039602	0.001257	31.512	315363
Kyrgyzstan_TianShanSaka	Mongolia_MBA_1_Munkhkhairkhan	Gelao_Guiyang	0.042405	0.001346	31.514	271300
Kazakhstan_Karluk	Mongolia_LBA_3_MongunTaiga	Gelao_Guiyang	0.048345	0.001534	31.515	260157
Mongolia_EIA_5	Russia_IA	Gelao_Guiyang	0.058259	0.001848	31.52	198063
Kazakhstan_Karakhanid	Russia_IA_EarlySarmatian	Gelao_Guiyang	0.063481	0.002014	31.523	155122
Kazakhstan_CentralSteppe_EMBA	Eskimo_Sireniki.DG	Gelao_Guiyang	0.04366	0.001385	31.531	299074
Iran_C_SehGabi	Russia_SaltovoMayaki	Gelao_Guiyang	0.126551	0.004013	31.533	24702
Iran_BA3_ShahrISokhta	Russia_HG_Karelia	Gelao_Guiyang	0.092337	0.002928	31.539	91738
Mongolia_EIA_6_Pazyryk	Mansi.DG	Gelao_Guiyang	0.057483	0.001822	31.543	217315
Yamnaya_Samara_EBA	Russia_OldBeringSea_Uelen	Gelao_Guiyang	0.043841	0.00139	31.543	274811
Iran_C_SehGabi	Russia_Early_Sarmatian	Gelao_Guiyang	0.103451	0.00328	31.544	40755
Russia_Karasuk	Turkmenistan_Gonur_BA_2_published	Gelao_Guiyang	0.071164	0.002256	31.546	60388
Mongolia_LBA_4_CenterWest	Kalash.DG	Gelao_Guiyang	0.032397	0.001027	31.548	307671
Eskimo_Naukan.DG	Russia_Bolshoy	Gelao_Guiyang	0.0407	0.00129	31.556	269137
Mongolia_EBA_2_Chemurchek	Mongolia_EIA_5	Gelao_Guiyang	0.076776	0.002433	31.559	183811
Russia_HG_Karelia	Ekven_IA	Gelao_Guiyang	0.050449	0.001599	31.56	296196
Kazakhstan_Medieval_Nomad	Khovsgol_LBA	Gelao_Guiyang	0.030871	0.000978	31.561	267824
Kazakhstan_Turk	Kyrgyzstan_BA_Aygirdjal	Gelao_Guiyang	0.074346	0.002355	31.568	191603
Tatar_Irtysh_Barabinsk.DG	Russia_Caucasus_LateMaikop	Gelao_Guiyang	0.060847	0.001927	31.568	210427
Aleut.DG	Koryak	Gelao_Guiyang	0.041332	0.001309	31.57	302913
Mongolia_EIA_6_Pazyryk	Hazara.DG	Gelao_Guiyang	0.046901	0.001486	31.571	229503
Russia_Sarmatian	Ekven_IA	Gelao_Guiyang	0.039754	0.001259	31.572	268838
Kazakhstan_Kumsay_EBA	Mongolia_MBA_2_Munkhkhairkhan	Gelao_Guiyang	0.072738	0.002304	31.575	210106
Kyrgyzstan_TianShanHun	Even.DG	Gelao_Guiyang	0.027915	0.000884	31.575	331942
Relli.DG	XiongNu_WE	Gelao_Guiyang	0.048682	0.001542	31.576	279216
Mongolia_LBA_4_CenterWest	Russia_IA_EarlySarmatian	Gelao_Guiyang	0.037368	0.001183	31.578	196257
Pakistan_IA_Barikot	Altaian.DG	Gelao_Guiyang	0.04265	0.001351	31.579	224373
Russia_UstBelaya_Angara	Bashkir.DG	Gelao_Guiyang	0.032063	0.001015	31.579	303474
Kazakhstan_Turk	Hazara.DG	Gelao_Guiyang	0.04407	0.001396	31.58	290992
Shirenzigou_IA_W	Relli.DG	Gelao_Guiyang	0.06152	0.001948	31.588	92153
Russia_Sarmatian	Russia_Early_Sarmatian	Gelao_Guiyang	0.109386	0.003463	31.588	38592
Even.DG	Ekven_IA	Gelao_Guiyang	0.031061	0.000983	31.589	304127
Mongolia_EIA_5	Russia_Sarmatian	Gelao_Guiyang	0.074234	0.00235	31.593	166486
Kazakhstan_IA_Berel_Pazyryk	Kazakhstan_Wusun	Gelao_Guiyang	0.057205	0.001811	31.594	250801
Mongolia_LBA_5_CenterWest	Tatar_Irtysh_Barabinsk.DG	Gelao_Guiyang	0.049287	0.00156	31.599	280488
Shirenzigou_IA	Kapu.DG	Gelao_Guiyang	0.044771	0.001417	31.601	215763
Shirenzigou_IA_W	Kazakhstan_CentralSteppe_EMBA	Gelao_Guiyang	0.07137	0.002258	31.607	90692
Russia_HG_Tyumen	Tatar_Tomsk.DG	Gelao_Guiyang	0.066622	0.002108	31.608	211228
Kazakhstan_CentralSaka	Russia_UstIda_LN	Gelao_Guiyang	0.039326	0.001244	31.613	273134
Kazakhstan_Turk	Turkmenistan_C_Namazga	Gelao_Guiyang	0.080306	0.00254	31.614	147759
Russia_Early_Sarmatian	Russia_Steppe_Catacomb	Gelao_Guiyang	0.116906	0.003698	31.617	33956
Kazakhstan_Karluk	Mansi.DG	Gelao_Guiyang	0.047081	0.001489	31.62	298828
Kazakh.DG	Yoruba.DG	Gelao_Guiyang	0.041032	0.001298	31.623	330429
Relli.DG	Aleut.DG	Gelao_Guiyang	0.041763	0.001321	31.626	316501
UstBelaya_EBA	Ekven_IA	Gelao_Guiyang	0.036829	0.001164	31.626	296855
Russia_Shamanka_EBA	Russia_Kurma_EBA	Gelao_Guiyang	0.056621	0.00179	31.633	158452
Irula.DG	Kazakhstan_Karluk	Gelao_Guiyang	0.047842	0.001512	31.635	299820
Kazakhstan_CentralSteppe_EMBA	Russia_Caucasus_Maikop	Gelao_Guiyang	0.070599	0.002232	31.637	107841
Kusunda.DG	Punjabi.DG	Gelao_Guiyang	0.039825	0.001259	31.637	325415
Tlingit.DG	Teleut.DG	Gelao_Guiyang	0.044003	0.001391	31.637	310228
Kazakhstan_CentralSteppe_EMBA	Teleut.DG	Gelao_Guiyang	0.044518	0.001407	31.644	304658
Russia_Petrovka	Russia_MA1_HG	Gelao_Guiyang	0.112172	0.003545	31.645	59181
Mongolia_LBA_4_CenterWest	Brahui.DG	Gelao_Guiyang	0.030637	0.000968	31.646	309674
Brahmin.DG	Teleut.DG	Gelao_Guiyang	0.041436	0.001309	31.647	311849
Kazakhstan_MLBA_Kairan	Ekven_IA	Gelao_Guiyang	0.039817	0.001258	31.649	269067
Mongolia_MBA_1_Munkhkhairkhan	Russia_OldBeringSea_Ekven	Gelao_Guiyang	0.038103	0.001204	31.651	272373
Jew_Iraqi.DG	Mongolia_EIA_5	Gelao_Guiyang	0.07297	0.002305	31.652	201820
Mala.DG	Russia_Tuva_IA_AldyBel	Gelao_Guiyang	0.056356	0.00178	31.653	221626
Iran_BA3_ShahrISokhta	Mongolia_Xiongnu_contam	Gelao_Guiyang	0.097265	0.003072	31.659	86137
Kazakhstan_IA_Berel_Pazyryk	Pakistan_H_Butkara	Gelao_Guiyang	0.050977	0.00161	31.663	226974
Mongolia_MBA_1_Munkhkhairkhan	Russia_Srubnaya_Alakul	Gelao_Guiyang	0.043597	0.001377	31.664	289925
Mongolia_EBA_1_Ulgii	Pakistan_H_SaiduSharif	Gelao_Guiyang	0.034308	0.001083	31.668	288807
Irula.DG	Kazakhstan_Karakhanid	Gelao_Guiyang	0.045174	0.001426	31.67	252924
Russia_Early_Sarmatian	Turkmenistan_C_Parkhai	Gelao_Guiyang	0.10837	0.003422	31.672	39504
Iranian.DG	Mongolia_LBA_4_CenterWest	Gelao_Guiyang	0.030969	0.000978	31.675	310813
Kyrgyzstan_BA_Aygirdjal	Mongolia_EIA_5	Gelao_Guiyang	0.078731	0.002485	31.676	171136
Kazakhstan_Sarmatian	Mongolia_LBA_4_CenterWest	Gelao_Guiyang	0.037481	0.001183	31.677	226900
Russia_OldBeringSea_Ekven	Russia_Late_Sarmatian	Gelao_Guiyang	0.037111	0.001171	31.68	300984
Russia_Kurma_EBA	Russia_BA_Okunevo	Gelao_Guiyang	0.044905	0.001417	31.68	191194
Kazakhstan_Karluk	Yana_UP	Gelao_Guiyang	0.053461	0.001687	31.681	298543
Kazakhstan_Kipchak	Kazakh.DG	Gelao_Guiyang	0.040975	0.001293	31.683	286572
Kazakhstan_MLBA_Aktogai	Kazakhstan_His	Gelao_Guiyang	0.118732	0.003747	31.685	25494
Onge.DG	Russia_IA	Gelao_Guiyang	0.037803	0.001193	31.691	305870
Mongolia_LBA_5_CenterWest	Russia_UstBelaya_Angara	Gelao_Guiyang	0.035829	0.001131	31.691	280052
Eskimo_Naukan.DG	Russia_Shamanka_EN	Gelao_Guiyang	0.030044	0.000948	31.693	304458
Kazakhstan_Kumsay_EBA	Russia_UstIda_LN	Gelao_Guiyang	0.050329	0.001588	31.694	234223
Mongolia_EIA_4_Sagly	Mongolia_N_North	Gelao_Guiyang	0.026088	0.000823	31.694	305211
Russia_UstIda_LN	Russia_Srubnaya_Alakul	Gelao_Guiyang	0.041862	0.001321	31.694	302745
Kazakhstan_OutCentralSaka	Tatar_Irtysh_Barabinsk.DG	Gelao_Guiyang	0.061485	0.00194	31.695	126860
Khovsgol_LBA	Eskimo_Sireniki.DG	Gelao_Guiyang	0.03191	0.001007	31.695	298289
Iran_C_TepeHissar	Mongolia_MBA_2_Munkhkhairkhan	Gelao_Guiyang	0.060951	0.001923	31.696	224144
Russia_Karasuk	Russia_Shamanka_EN	Gelao_Guiyang	0.026892	0.000848	31.699	326949
Altaian.DG	Turkmen.DG	Gelao_Guiyang	0.038872	0.001226	31.7	314220
Kazakhstan_His	Kalash.DG	Gelao_Guiyang	0.103928	0.003278	31.709	28534
Kyrgyz_Kyrgyzstan.DG	Tatar_Tomsk.DG	Gelao_Guiyang	0.034243	0.00108	31.709	320342
Kazakh.DG	Kyrgyz_Kyrgyzstan.DG	Gelao_Guiyang	0.030411	0.000959	31.712	322524
Altaian.DG	Tajikistan_Ksirov_Kushan	Gelao_Guiyang	0.046821	0.001476	31.713	203093
Russia_UstBelaya_Angara	Russia_Sarmatian	Gelao_Guiyang	0.036029	0.001136	31.716	258799
Mongolia_EBA_1_Ulgii	Russia_IA	Gelao_Guiyang	0.03421	0.001078	31.721	272117
Onge.DG	Kazakhstan_Mereke_MBA	Gelao_Guiyang	0.046864	0.001477	31.728	255442
Mongolia_LBA_3_MongunTaiga	Russia_OldBeringSea_Ekven	Gelao_Guiyang	0.035802	0.001128	31.731	275976
Kapu.DG	Aleut.DG	Gelao_Guiyang	0.043404	0.001368	31.732	316794
Kapu.DG	Tatar_Irtysh_Barabinsk.DG	Gelao_Guiyang	0.041256	0.0013	31.732	310048
Mongolia_EIA_1_SlabGrave	Russia_Bolshoy	Gelao_Guiyang	0.028185	0.000888	31.734	277633
Shirenzigou_IA_W	Russia_Mezhovskaya	Gelao_Guiyang	0.086271	0.002718	31.737	82511
Russia_Early_Sarmatian	Russia_Late_Sarmatian	Gelao_Guiyang	0.106274	0.003349	31.737	43093
Even.DG	Mansi.DG	Gelao_Guiyang	0.033689	0.001061	31.738	313215
XiongNu_WE	Russia_HG_Tyumen	Gelao_Guiyang	0.076765	0.002419	31.74	188513
Shirenzigou_IA_W	Russia_Caucasus_Maikop_Novosvobodnaya	Gelao_Guiyang	0.092116	0.002902	31.746	64346
Mongolia_LBA_4_CenterWest	Eskimo_Sireniki.DG	Gelao_Guiyang	0.030184	0.000951	31.746	296446
XiongNu_WE	Aleut.DG	Gelao_Guiyang	0.048919	0.001541	31.746	277286
Mongolia_LBA_2_Ulaanzukh	Russia_UstBelaya_Angara	Gelao_Guiyang	0.029922	0.000942	31.751	254430
Mongolia_MBA_2_Munkhkhairkhan	Khovsgol_LBA	Gelao_Guiyang	0.0406	0.001279	31.751	226777
Iran_BA2_ShahrISokhta	Aleut.DG	Gelao_Guiyang	0.052489	0.001653	31.754	209854
Kyrgyz_Kyrgyzstan.DG	Mongolia_Chalcolithic_1_Afanasievo	Gelao_Guiyang	0.046533	0.001465	31.757	225856
Aleut.DG	Yana_UP	Gelao_Guiyang	0.050228	0.001582	31.758	309707
Irula.DG	Tatar_Irtysh_Barabinsk.DG	Gelao_Guiyang	0.042073	0.001325	31.762	309411
Russia_MLBA_Sintashta	Russia_UstIda_LN	Gelao_Guiyang	0.040075	0.001262	31.763	307597
Russia_HG_Tyumen	Ekven_IA	Gelao_Guiyang	0.054748	0.001724	31.763	211183
Kyrgyz_Kyrgyzstan.DG	Tatar_Irtysh_Barabinsk.DG	Gelao_Guiyang	0.03187	0.001003	31.765	319114
Shirenzigou_IA_W	Mongolia_Chalcolithic_1_Afanasievo	Gelao_Guiyang	0.098041	0.003086	31.766	66710
Kazakhstan_Kumsay_EBA	Turkmenistan_Gonur_BA_2_published	Gelao_Guiyang	0.085979	0.002706	31.769	56931
Pakistan_IA_Butkara	Altaian.DG	Gelao_Guiyang	0.041286	0.001299	31.772	252773
Kyrgyz_Kyrgyzstan.DG	Mongolia_LBA_3_MongunTaiga	Gelao_Guiyang	0.035093	0.001104	31.773	279371
Pathan.DG	Altaian.DG	Gelao_Guiyang	0.041785	0.001315	31.778	318184
Aleut.DG	Yoruba.DG	Gelao_Guiyang	0.044941	0.001414	31.778	333275
Kazakhstan_IA_Berel_Pazyryk	Mongolia_LBA_3_MongunTaiga	Gelao_Guiyang	0.047856	0.001506	31.78	250858
Mongolia_EIA_4_Sagly	Eskimo_Naukan.DG	Gelao_Guiyang	0.033274	0.001047	31.784	315257
Mongolia_EIA_2	Mansi.DG	Gelao_Guiyang	0.055676	0.001752	31.784	212935
Russia_Afanasievo	Russia_UstIda_LN	Gelao_Guiyang	0.042092	0.001324	31.784	307680
Russia_Steppe_Eneolithic	Ekven_IA	Gelao_Guiyang	0.0421	0.001325	31.784	275956
Shirenzigou_IA_W	Russia_Kinh_HoChiMinhalynsk_Eneolithic	Gelao_Guiyang	0.099163	0.003119	31.788	61286
Yadava.DG	Mongolia_EIA_6_Pazyryk	Gelao_Guiyang	0.060657	0.001908	31.788	219062
Mongolia_LBA_4_CenterWest	Russia_Steppe_Maikop_o	Gelao_Guiyang	0.039401	0.001239	31.788	142652
Mongolia_EBA_1_Ulgii	Russia_Tagar	Gelao_Guiyang	0.037634	0.001184	31.795	278377
Onge.DG	Mongolia_EIA_4_Sagly	Gelao_Guiyang	0.034561	0.001087	31.796	316701
Mongolia_LBA_4_CenterWest	Mongolia_LBA_1_MongunTaiga	Gelao_Guiyang	0.044504	0.0014	31.796	139573
Kazakhstan_Medieval_Nomad	Yoruba.DG	Gelao_Guiyang	0.043894	0.00138	31.803	287535
Pakistan_IA_Katelai_published	Russia_OldBeringSea_Ekven	Gelao_Guiyang	0.035005	0.001101	31.806	247192
Kyrgyz_Kyrgyzstan.DG	Khovsgol_LBA	Gelao_Guiyang	0.02494	0.000784	31.807	315088
Kyrgyzstan_Medieval_Nomad	Russia_BA_Okunevo	Gelao_Guiyang	0.031505	0.000991	31.807	312666
Mongolia_EIA_5	Russia_BA_Okunevo	Gelao_Guiyang	0.058127	0.001827	31.808	205888
Russia_OldBeringSea_Ekven	Russia_Chalmny_Varre	Gelao_Guiyang	0.041784	0.001314	31.809	216994
Onge.DG	Russia_Steppe_Catacomb	Gelao_Guiyang	0.049102	0.001543	31.814	231888
India_RoopkundA	Russia_UstBelaya_Angara	Gelao_Guiyang	0.030604	0.000962	31.816	286834
Kazakhstan_Karakhanid	Kazakhstan_CentralSteppe_EMBA	Gelao_Guiyang	0.051383	0.001615	31.824	249279
Kazakhstan_CentralSteppe_EMBA	Mongolia_EIA_6_Pazyryk	Gelao_Guiyang	0.066816	0.002099	31.826	213652
Russia_HG_Karelia	Russia_UstBelaya_Angara	Gelao_Guiyang	0.044631	0.001402	31.828	289226
Kazakhstan_Medieval_Nomad	Mongolia_LBA_3_MongunTaiga	Gelao_Guiyang	0.046296	0.001455	31.829	234654
Pakistan_H_Barikot	Teleut.DG	Gelao_Guiyang	0.046546	0.001462	31.84	270468
Pakistan_H_Butkara	Teleut.DG	Gelao_Guiyang	0.043717	0.001373	31.843	240048
Mongolia_LBA_4_CenterWest	Tatar_Irtysh_Barabinsk.DG	Gelao_Guiyang	0.029372	0.000922	31.845	303899
Kazakhstan_His	Makrani.DG	Gelao_Guiyang	0.103816	0.00326	31.847	28773
Mongolia_LBA_4_CenterWest	Adygei.DG	Gelao_Guiyang	0.032604	0.001024	31.848	310516
Madiga.DG	Kazakh.DG	Gelao_Guiyang	0.038624	0.001213	31.851	313226
Kazakh.DG	Russia_Caucasus_LateMaikop	Gelao_Guiyang	0.055458	0.001741	31.852	214260
Kazakhstan_His	Pakistan_IA_Udegram	Gelao_Guiyang	0.099882	0.003136	31.855	28449
Russia_Early_Sarmatian	Russia_North_Caucasus_MBA	Gelao_Guiyang	0.107958	0.003389	31.856	38395
Kazakhstan_Karluk	Pakistan_IA_Aligrama2_published	Gelao_Guiyang	0.057946	0.001819	31.857	242410
Kyrgyzstan_TianShanHun	Eskimo_Sireniki.DG	Gelao_Guiyang	0.033626	0.001055	31.859	329504
Russia_UstBelaya_Angara	Tajik.DG	Gelao_Guiyang	0.031404	0.000986	31.865	316448
Mongolia_LBA_1_MongunTaiga	Khovsgol_LBA	Gelao_Guiyang	0.046277	0.001452	31.866	139734
Kazakhstan_Turk	Tajikistan_C_Sarazm	Gelao_Guiyang	0.07414	0.002327	31.867	205242
Kazakhstan_MLBA_Alakul_Maitan	Mongolia_MBA_1_Munkhkhairkhan	Gelao_Guiyang	0.04458	0.001399	31.872	281691
Kazakhstan_CentralSteppe_EMBA	Russia_OldBeringSea_Uelen	Gelao_Guiyang	0.047245	0.001482	31.875	260832
XiongNu_WE	Yana_UP	Gelao_Guiyang	0.057768	0.001812	31.876	277513
Irula.DG	XiongNu_WE	Gelao_Guiyang	0.05053	0.001585	31.887	279329
Yadava.DG	Kyrgyz_Kyrgyzstan.DG	Gelao_Guiyang	0.032873	0.001031	31.888	320165
Russia_Sintashta_MLBA	Turkmenistan_Gonur_BA_2_published	Gelao_Guiyang	0.092046	0.002886	31.892	53844
Russia_Afanasievo	Russia_LBA	Gelao_Guiyang	0.070759	0.002219	31.893	66745
Mongolia_EIA_5	Russian.DG	Gelao_Guiyang	0.0741	0.002323	31.896	201319
Iran_BA3_ShahrISokhta	Russia_Kinh_HoChiMinhalynsk_Eneolithic	Gelao_Guiyang	0.093244	0.002923	31.899	71552
Iran_BA2_ShahrISokhta	Mongolia_EIA_6_Pazyryk	Gelao_Guiyang	0.074055	0.002321	31.901	177487
Shirenzigou_IA	Russia_IA_EarlySarmatian	Gelao_Guiyang	0.067076	0.002103	31.902	133196
Kazakhstan_MLBA_Alakul_Maitan	Russia_OldBeringSea_Uelen	Gelao_Guiyang	0.042751	0.00134	31.904	278692
Tubalar.DG	Turkmenistan_C_Namazga	Gelao_Guiyang	0.055631	0.001744	31.904	166249
Kazakhstan_CentralSteppe_EMBA	Russia_Shamanka_EBA	Gelao_Guiyang	0.043033	0.001349	31.906	273302
Russia_Tagar	UstBelaya_EBA	Gelao_Guiyang	0.037372	0.001171	31.907	311705
Iran_BA3_ShahrISokhta	Kazakhstan_Eneolithic_Botai	Gelao_Guiyang	0.073527	0.002304	31.909	94496
Mongolia_LBA_4_CenterWest	Teleut.DG	Gelao_Guiyang	0.029442	0.000923	31.909	302967
Kazakhstan_Kangju	Russia_UstBelaya_Angara	Gelao_Guiyang	0.034459	0.00108	31.91	295004
Russia_Kinh_HoChiMinhalynsk_Eneolithic	Russia_UstBelaya_Angara	Gelao_Guiyang	0.04462	0.001398	31.91	203211
Russia_SaltovoMayaki	Tajik.DG	Gelao_Guiyang	0.106196	0.003327	31.915	27440
Mongolia_EIA_5	Pakistan_IA_Barikot	Gelao_Guiyang	0.071542	0.002241	31.918	171735
Kazakhstan_MLBA_OyDzhaylau	Mongolia_MBA_2_Munkhkhairkhan	Gelao_Guiyang	0.066659	0.002088	31.921	220001
Kazakhstan_CentralSteppe_EMBA	Eskimo_Naukan.DG	Gelao_Guiyang	0.043925	0.001376	31.923	298747
Kazakhstan_MLBA_Aktogai	Mongolia_MBA_1_Munkhkhairkhan	Gelao_Guiyang	0.045578	0.001428	31.925	262097
Laos_Hoabinhian	Pakistan_IA_Katelai	Gelao_Guiyang	0.054591	0.00171	31.929	122521
Mongolia_EIA_6_Pazyryk	Pakistan_IA_Aligrama2_published	Gelao_Guiyang	0.068089	0.002132	31.937	197430
Irula.DG	Aleut.DG	Gelao_Guiyang	0.04313	0.00135	31.941	316560
Kazakhstan_IA_Berel_Pazyryk	Tajikistan_Ksirov_Kushan	Gelao_Guiyang	0.059139	0.001851	31.949	187774
Kazakhstan_Eneolithic_Botai	UstBelaya_EBA	Gelao_Guiyang	0.047097	0.001474	31.949	302059
Kazakhstan_MLBA_Aktogai	Russia_SaltovoMayaki	Gelao_Guiyang	0.125885	0.00394	31.95	25035
Kusunda.DG	Pakistan_IA_Loebanr	Gelao_Guiyang	0.03844	0.001203	31.951	325330
Pakistan_IA_Loebanr	Russia_OldBeringSea_Uelen	Gelao_Guiyang	0.037233	0.001165	31.954	296583
Kazakhstan_Kangju	Turkmenistan_Gonur_BA_2_published	Gelao_Guiyang	0.085484	0.002675	31.956	56791
Eskimo_Naukan.DG	Russia_Karasuk	Gelao_Guiyang	0.03724	0.001165	31.957	314102
Shirenzigou_IA_W	Irula.DG	Gelao_Guiyang	0.062172	0.001945	31.97	92149
Kazakhstan_Karluk	Yoruba.DG	Gelao_Guiyang	0.052361	0.001638	31.97	317903
Russia_Andronovo	Ekven_IA	Gelao_Guiyang	0.039763	0.001244	31.973	312861
Mongolia_EIA_4_Sagly	Eskimo_Sireniki.DG	Gelao_Guiyang	0.034352	0.001074	31.976	315352
Kyrgyz_Kyrgyzstan.DG	Russia_Steppe_Maikop_o	Gelao_Guiyang	0.047364	0.001481	31.983	142356
Mongolia_EIA_2	Russia_IA_EarlySarmatian	Gelao_Guiyang	0.086417	0.002702	31.983	145074
Iran_BA3_ShahrISokhta	Kazakhstan_Wusun	Gelao_Guiyang	0.090498	0.002829	31.985	85779
Tubalar.DG	Russia_Caucasus_LateMaikop	Gelao_Guiyang	0.055	0.00172	31.985	212545
Kazakhstan_Wusun	Mongolia_EIA_2	Gelao_Guiyang	0.077456	0.002422	31.986	192978
Mongolia_MBA_2_Munkhkhairkhan	Turkmenistan_C_Geoksyur	Gelao_Guiyang	0.06305	0.001971	31.988	227770
Mongolia_EIA_5	Pakistan_H_Aligrama	Gelao_Guiyang	0.0666	0.002082	31.988	198123
Kazakhstan_Medieval_Nomad	Mongolia_LBA_5_CenterWest	Gelao_Guiyang	0.048842	0.001527	31.989	244929
Russia_Bolshoy	UstBelaya_EBA	Gelao_Guiyang	0.039631	0.001239	31.992	267367
Shirenzigou_IA	Mongolia_LBA_3_MongunTaiga	Gelao_Guiyang	0.050279	0.001571	32.002	188004
Khovsgol_LBA	Eskimo_Naukan.DG	Gelao_Guiyang	0.031032	0.00097	32.002	298151
Mongolia_Chalcolithic_1_Afanasievo	Altaian.DG	Gelao_Guiyang	0.05171	0.001616	32.005	220861
Kyrgyz_Kyrgyzstan.DG	Tajikistan_Ksirov_Kushan	Gelao_Guiyang	0.044879	0.001402	32.006	207721
Mongolia_LBA_5_CenterWest	Tubalar.DG	Gelao_Guiyang	0.046013	0.001437	32.019	281682
Kazakhstan_IA_Berel_Pazyryk	Hazara.DG	Gelao_Guiyang	0.036008	0.001124	32.04	291046
Yamnaya_Cau_EBA	Turkmenistan_Gonur_BA_2_published	Gelao_Guiyang	0.094342	0.002944	32.043	51435
Kazakhstan_Karakhanid	Mongolia_LBA_5_CenterWest	Gelao_Guiyang	0.054085	0.001688	32.045	228525
Tatar_Tomsk.DG	Russia_Caucasus_Maikop	Gelao_Guiyang	0.072804	0.002272	32.046	108068
Burusho.DG	Altaian.DG	Gelao_Guiyang	0.039821	0.001243	32.048	317260
Altaian.DG	Tatar_Tomsk.DG	Gelao_Guiyang	0.037459	0.001168	32.059	313441
Russia_SaltovoMayaki	Russia_Steppe_Eneolithic	Gelao_Guiyang	0.124258	0.003876	32.059	24398
Mongolia_MBA_2_Munkhkhairkhan	Punjabi_Lahore	Gelao_Guiyang	0.048676	0.001518	32.061	263156
Russia_UstIda_LN	Russia_Steppe_Maikop	Gelao_Guiyang	0.048521	0.001513	32.061	245182
Kazakhstan_Karluk	Turkmen.DG	Gelao_Guiyang	0.053078	0.001655	32.064	297597
Iran_GanjDareh_N	Mongolia_EIA_5	Gelao_Guiyang	0.072824	0.002271	32.067	199827
Telugu_India	Russia_OldBeringSea_Ekven	Gelao_Guiyang	0.027688	0.000863	32.07	355973
Russia_Alan	Russia_SaltovoMayaki	Gelao_Guiyang	0.128152	0.003995	32.08	25873
Yadava.DG	Kazakhstan_Karluk	Gelao_Guiyang	0.049612	0.001546	32.086	300726
Kazakhstan_Mereke_MBA	Mongolia_MBA_2_Munkhkhairkhan	Gelao_Guiyang	0.07133	0.002223	32.088	209872
Mongolia_MBA_1_Munkhkhairkhan	Russia_Poltavka	Gelao_Guiyang	0.047407	0.001477	32.089	276259
Mongolia_MBA_2_Munkhkhairkhan	Pakistan_IA_Udegram	Gelao_Guiyang	0.057171	0.001782	32.091	237177
Kyrgyzstan_Medieval_Nomad	Russia_MLBA_Sintashta	Gelao_Guiyang	0.034415	0.001072	32.095	325396
Kyrgyz_Kyrgyzstan.DG	Pakistan_H_Butkara	Gelao_Guiyang	0.037546	0.00117	32.096	250772
Mongolia_EIA_5	Adygei.DG	Gelao_Guiyang	0.072912	0.002271	32.102	201219
Russia_Tuva_IA_AldyBel	Yoruba.DG	Gelao_Guiyang	0.059515	0.001854	32.102	234973
Altaian.DG	Aleut.DG	Gelao_Guiyang	0.03465	0.001079	32.104	312459
Russia_SaltovoMayaki	Russia_North_Caucasus_MBA	Gelao_Guiyang	0.132274	0.00412	32.104	23867
Tubalar.DG	Russia_UstBelaya_Angara	Gelao_Guiyang	0.031472	0.00098	32.106	295081
Shirenzigou_IA	Turkmen.DG	Gelao_Guiyang	0.049046	0.001528	32.107	213381
Sindhi.DG	Teleut.DG	Gelao_Guiyang	0.044388	0.001382	32.108	312363
Shirenzigou_IA	Mongolia_EBA_2_Chemurchek	Gelao_Guiyang	0.066356	0.002067	32.11	171397
Onge.DG	Russia_NorthOssetian.DG	Gelao_Guiyang	0.046919	0.001461	32.111	317856
Iran_C_HajjiFiruz	Russia_SaltovoMayaki	Gelao_Guiyang	0.127923	0.003983	32.114	24903
Kazakhstan_Kipchak	Tatar_Tomsk.DG	Gelao_Guiyang	0.049111	0.001529	32.114	283056
Kazakhstan_Sarmatian	Teleut.DG	Gelao_Guiyang	0.05343	0.001664	32.115	226899
Kyrgyz_Kyrgyzstan.DG	Tlingit.DG	Gelao_Guiyang	0.037391	0.001164	32.119	320920
Mongolia_EIA_4_Sagly	Even.DG	Gelao_Guiyang	0.027224	0.000848	32.121	317953
Pakistan_IA_Katelai	Ekven_IA	Gelao_Guiyang	0.033979	0.001058	32.122	315340
Iran_GanjDareh_N	Teleut.DG	Gelao_Guiyang	0.048969	0.001524	32.127	290289
Kapu.DG	Tatar_Tomsk.DG	Gelao_Guiyang	0.04773	0.001485	32.13	310992
Mongolia_LBA_4_CenterWest	Russia_NorthOssetian.DG	Gelao_Guiyang	0.030611	0.000953	32.134	310541
Pakistan_H_SaiduSharif	Ekven_IA	Gelao_Guiyang	0.032629	0.001015	32.136	319688
Iran_BA3_ShahrISokhta	Kazakhstan_CentralSaka	Gelao_Guiyang	0.066319	0.002063	32.144	91679
Russia_OldBeringSea_Ekven	UstBelaya_EBA	Gelao_Guiyang	0.035798	0.001114	32.149	298543
Shirenzigou_IA	Madiga.DG	Gelao_Guiyang	0.045917	0.001428	32.152	215629
Even.DG	Koryak	Gelao_Guiyang	0.035341	0.001099	32.152	300002
Pakistan_IA_Katelai_published	Teleut.DG	Gelao_Guiyang	0.0449	0.001396	32.155	239754
Laos_Hoabinhian	Punjabi.DG	Gelao_Guiyang	0.052374	0.001629	32.156	126672
Russia_Andronovo	Russia_UstBelaya_Angara	Gelao_Guiyang	0.03624	0.001127	32.158	302475
Mongolia_LBA_4_CenterWest	Turkmen.DG	Gelao_Guiyang	0.029336	0.000912	32.162	305860
Khovsgol_LBA	Adygei.DG	Gelao_Guiyang	0.034496	0.001072	32.17	312543
Eskimo_Naukan.DG	Russia_UstBelaya_Angara	Gelao_Guiyang	0.034781	0.001081	32.176	288259
Shirenzigou_IA_W	Mongolia_Xiongnu_contam	Gelao_Guiyang	0.095655	0.002973	32.18	70730
India_RoopkundB	Mongolia_MBA_2_Munkhkhairkhan	Gelao_Guiyang	0.060629	0.001884	32.181	233870
Russia_MLBA_Sintashta	Russia_LBA	Gelao_Guiyang	0.07009	0.002178	32.182	66758
Mongolia_MBA_2_Munkhkhairkhan	Russia_Tagar	Gelao_Guiyang	0.057856	0.001798	32.186	226614
Kazakhstan_Karakhanid	Tajikistan_Ksirov_Kushan	Gelao_Guiyang	0.06475	0.002011	32.19	161585
Mongolia_MBA_2_Munkhkhairkhan	Russia_Karasuk	Gelao_Guiyang	0.056467	0.001754	32.192	229987
Shirenzigou_IA_W	Kazakhstan_MLBA_Dali	Gelao_Guiyang	0.091736	0.002849	32.197	74849
Tatar_Irtysh_Barabinsk.DG	Turkmenistan_C_Namazga	Gelao_Guiyang	0.059105	0.001836	32.2	165987
Mongolia_MBA_1_Munkhkhairkhan	Yamnaya_Samara_EBA	Gelao_Guiyang	0.047376	0.001471	32.201	278204
Tubalar.DG	Russia_HG_Tyumen	Gelao_Guiyang	0.058276	0.001809	32.207	212169
Russia_UstBelaya_Angara	Turkmenistan_C_Parkhai	Gelao_Guiyang	0.034698	0.001077	32.211	274552
Russia_UstIda_LN	Ekven_IA	Gelao_Guiyang	0.038254	0.001188	32.213	275184
Kalash.DG	Teleut.DG	Gelao_Guiyang	0.048984	0.00152	32.216	311581
Russia_UstBelaya_Angara	Turkmenistan_Gonur_BA_1	Gelao_Guiyang	0.034659	0.001076	32.224	264951
Kazakhstan_MLBA_Aktogai	Mongolia_EBA_1_Ulgii	Gelao_Guiyang	0.041804	0.001297	32.226	263401
Iran_BA2_ShahrISokhta	Kazakhstan_Kipchak	Gelao_Guiyang	0.059599	0.001849	32.228	190167
Shirenzigou_IA	Pakistan_IA_Barikot	Gelao_Guiyang	0.057853	0.001795	32.231	154733
Mongolia_EIA_5	Punjabi.DG	Gelao_Guiyang	0.058268	0.001808	32.235	207728
Brahmin.DG	Altaian.DG	Gelao_Guiyang	0.038669	0.001199	32.239	317161
Mongolia_EIA_5	Russia_Late_Sarmatian	Gelao_Guiyang	0.075726	0.002349	32.24	189045
Pakistan_IA_Barikot	Turkmenistan_Gonur_BA_2_published	Gelao_Guiyang	0.093416	0.002898	32.24	51706
Russia_MLBA_Sintashta	Russia_OldBeringSea_Uelen	Gelao_Guiyang	0.042268	0.001311	32.242	297213
Pakistan_H_Aligrama	Teleut.DG	Gelao_Guiyang	0.044951	0.001394	32.25	295668
Khovsgol_LBA	Sindhi.DG	Gelao_Guiyang	0.031472	0.000976	32.253	310301
Pakistan_IA_Aligrama2_published	Russia_Tuva_IA_AldyBel	Gelao_Guiyang	0.072579	0.00225	32.254	198966
XiongNu_WE	Russia_Chalmny_Varre	Gelao_Guiyang	0.068382	0.00212	32.255	187723
Iranian.DG	Teleut.DG	Gelao_Guiyang	0.049002	0.001519	32.259	315394
Burusho.DG	Teleut.DG	Gelao_Guiyang	0.043412	0.001346	32.26	311981
Kazakhstan_Turk	Russia_HG_Karelia	Gelao_Guiyang	0.077893	0.002414	32.263	262019
Kazakhstan_IA_Berel_Pazyryk	Mongolia_EBA_2_Chemurchek	Gelao_Guiyang	0.061296	0.001899	32.271	230158
Khovsgol_LBA	Pathan.DG	Gelao_Guiyang	0.032878	0.001019	32.271	310738
Iran_BA1_ShahrISokhta	Russia_OldBeringSea_Ekven	Gelao_Guiyang	0.036469	0.00113	32.272	264794
Kapu.DG	XiongNu_WE	Gelao_Guiyang	0.051846	0.001606	32.274	279833
Khovsgol_LBA	Balochi.DG	Gelao_Guiyang	0.033087	0.001025	32.277	310860
Uyghur.DG	Kazakhstan_IA_Berel_Pazyryk	Gelao_Guiyang	0.037655	0.001167	32.28	291916
Yadava.DG	Aleut.DG	Gelao_Guiyang	0.045625	0.001413	32.281	317138
Shirenzigou_IA	Aleut.DG	Gelao_Guiyang	0.044359	0.001374	32.289	213737
Brahmin.DG	Russia_Early_Sarmatian	Gelao_Guiyang	0.08679	0.002688	32.291	44840
Iran_C_TepeHissar	Russia_UstBelaya_Angara	Gelao_Guiyang	0.03416	0.001058	32.293	276520
Kazakhstan_Turk	Russia_Mezhovskaya	Gelao_Guiyang	0.077652	0.002404	32.297	242570
Kazakhstan_Kumsay_EBA	Russia_OldBeringSea_Uelen	Gelao_Guiyang	0.05144	0.001592	32.301	243073
Iran_BA3_ShahrISokhta	Kazakhstan_Sarmatian	Gelao_Guiyang	0.093967	0.002909	32.305	68406
Pathan.DG	Teleut.DG	Gelao_Guiyang	0.046573	0.001442	32.308	313198
Iran_TepeAbdulHosein_N	Mongolia_EIA_2	Gelao_Guiyang	0.077102	0.002386	32.312	199718
Kazakhstan_Wusun	Mongolia_EIA_6_Pazyryk	Gelao_Guiyang	0.079811	0.00247	32.314	197123
Russia_OldBeringSea_Ekven	Russia_Sarmatian	Gelao_Guiyang	0.038147	0.00118	32.32	269044
Kazakhstan_Mereke_MBA	Mongolia_EBA_1_Ulgii	Gelao_Guiyang	0.044936	0.00139	32.322	245340
Kazakhstan_Eneolithic_Botai	Eskimo_Sireniki.DG	Gelao_Guiyang	0.049171	0.001521	32.324	303387
Mongolia_EBA_2_Chemurchek	Altaian.DG	Gelao_Guiyang	0.048024	0.001486	32.327	249457
Iran_BA2_ShahrISokhta	Kazakhstan_Karluk	Gelao_Guiyang	0.059144	0.001829	32.33	200763
XiongNu_WE	Yoruba.DG	Gelao_Guiyang	0.055076	0.001703	32.332	296695
Khovsgol_LBA	Teleut.DG	Gelao_Guiyang	0.031327	0.000969	32.335	304916
Kazakhstan_Kipchak	Pakistan_IA_Aligrama2_published	Gelao_Guiyang	0.05677	0.001755	32.342	230519
Kapu.DG	Kazakhstan_Karakhanid	Gelao_Guiyang	0.045675	0.001412	32.345	253527
Aleut.DG	Tatar_Irtysh_Barabinsk.DG	Gelao_Guiyang	0.041617	0.001286	32.35	307108
Kazakhstan_Turk	Pakistan_IA_Loebanr_published	Gelao_Guiyang	0.064873	0.002005	32.356	217035
Khovsgol_LBA	Russia_Abkhasian.DG	Gelao_Guiyang	0.033928	0.001048	32.361	313148
Russia_OldBeringSea_Ekven	Russia_North_Caucasus_MBA	Gelao_Guiyang	0.03846	0.001188	32.364	274454
Mongolia_EBA_2_Chemurchek	Teleut.DG	Gelao_Guiyang	0.052522	0.001623	32.365	243392
Iran_BA3_ShahrISokhta	Russia_Bolshoy	Gelao_Guiyang	0.063363	0.001957	32.371	94755
Kazakhstan_Medieval_Nomad	Mongolia_Xiongnu_contam	Gelao_Guiyang	0.059433	0.001836	32.372	201180
Yamnaya_Kalmykia_EBA	Turkmenistan_Gonur_BA_2_published	Gelao_Guiyang	0.090923	0.002809	32.374	57157
Mongolia_EIA_6_Pazyryk	Russia_Chalmny_Varre	Gelao_Guiyang	0.078895	0.002437	32.375	173375
Pakistan_IA_Katelai	Russia_OldBeringSea_Uelen	Gelao_Guiyang	0.037697	0.001164	32.377	285510
Russia_Andronovo	Turkmenistan_Gonur_BA_2_published	Gelao_Guiyang	0.087476	0.002702	32.38	58812
Russia_Kinh_HoChiMinhalynsk_Eneolithic	Russia_OldBeringSea_Ekven	Gelao_Guiyang	0.047811	0.001476	32.385	207780
Khovsgol_LBA	Turkmen.DG	Gelao_Guiyang	0.032144	0.000992	32.388	307853
Iran_GanjDareh_N	Russia_Early_Sarmatian	Gelao_Guiyang	0.102361	0.00316	32.389	42020
Mala.DG	XiongNu_WE	Gelao_Guiyang	0.051367	0.001586	32.391	279424
Kazakh.DG	Russia_Steppe_Maikop_o	Gelao_Guiyang	0.057175	0.001765	32.392	138302
Russia_UstIda_EBA	Russia_Shamanka_EN	Gelao_Guiyang	0.035324	0.00109	32.392	229126
Teleut.DG	Turkmen.DG	Gelao_Guiyang	0.043445	0.001341	32.398	306562
Onge.DG	Adygei.DG	Gelao_Guiyang	0.049225	0.001519	32.399	318085
Mongolia_EIA_6_Pazyryk	Russia_Caucasus_LateMaikop	Gelao_Guiyang	0.088038	0.002717	32.4	178351
Russia_Poltavka	Russia_OldBeringSea_Uelen	Gelao_Guiyang	0.045665	0.001409	32.4	273013
Eskimo_Naukan.DG	Russia_Steppe_Maikop	Gelao_Guiyang	0.044428	0.001371	32.407	266596
Kazakhstan_IA_Berel_Pazyryk	Russia_Mezhovskaya	Gelao_Guiyang	0.060879	0.001878	32.412	248374
Kazakhstan_Nomad_IA	Kazakhstan_Turk	Gelao_Guiyang	0.064889	0.002002	32.415	266415
Onge.DG	Yamnaya_Cau_EBA	Gelao_Guiyang	0.050786	0.001566	32.423	214441
Russia_Tagar	Russia_UstIda_LN	Gelao_Guiyang	0.042107	0.001298	32.433	289386
Kazakhstan_Karakhanid	Mongolia_Xiongnu_contam	Gelao_Guiyang	0.067039	0.002067	32.434	187704
Tatar_Irtysh_Barabinsk.DG	Russia_Steppe_Maikop_o	Gelao_Guiyang	0.063279	0.001951	32.439	135867
Pakistan_H_Barikot	Altaian.DG	Gelao_Guiyang	0.041141	0.001268	32.441	276400
Iran_BA1_ShahrISokhta	Russia_Early_Sarmatian	Gelao_Guiyang	0.103403	0.003187	32.443	37248
Kyrgyz_Kyrgyzstan.DG	Russia_IA_EarlySarmatian	Gelao_Guiyang	0.045434	0.0014	32.444	199124
Shirenzigou_IA_W	Kyrgyzstan_BA_Aygirdjal	Gelao_Guiyang	0.096114	0.002962	32.447	66973
India_RoopkundA	Kusunda.DG	Gelao_Guiyang	0.039058	0.001204	32.448	283074
Kazakhstan_MLBA_OyDzhaylau	Mongolia_EBA_1_Ulgii	Gelao_Guiyang	0.041308	0.001273	32.453	259683
Balochi.DG	Teleut.DG	Gelao_Guiyang	0.0472	0.001454	32.454	313095
Mongolia_LBA_4_CenterWest	Aleut.DG	Gelao_Guiyang	0.030068	0.000926	32.457	303154
Mongolia_MBA_1_Munkhkhairkhan	Pakistan_IA_Katelai	Gelao_Guiyang	0.040287	0.001241	32.462	288776
Kazakhstan_Medieval_Nomad	Tajikistan_C_Sarazm	Gelao_Guiyang	0.058756	0.00181	32.463	202107
Kazakhstan_Eneolithic_Botai	Russia_OldBeringSea_Uelen	Gelao_Guiyang	0.054503	0.001679	32.465	265364
Punjabi_Lahore	Russia_UstBelaya_Angara	Gelao_Guiyang	0.027556	0.000849	32.47	347436
Even.DG	Russia_BA_Okunevo	Gelao_Guiyang	0.030835	0.00095	32.47	320561
Kazakhstan_CentralSaka	Mongolia_MBA_1_Munkhkhairkhan	Gelao_Guiyang	0.043183	0.00133	32.475	262044
India_RoopkundB	Russia_OldBeringSea_Ekven	Gelao_Guiyang	0.035921	0.001106	32.476	303928
Kazakhstan_Karluk	Mongolia_Xiongnu_contam	Gelao_Guiyang	0.069749	0.002147	32.487	223238
Mongolia_EBA_1_Ulgii	Russia_Bolshoy	Gelao_Guiyang	0.040001	0.001231	32.497	256261
Onge.DG	Russia_Caucasus_Maikop_Novosvobodnaya	Gelao_Guiyang	0.050977	0.001568	32.503	204865
Pakistan_IA_Aligrama2_published	Aleut.DG	Gelao_Guiyang	0.049648	0.001527	32.51	253200
Altaian.DG	Tubalar.DG	Gelao_Guiyang	0.036831	0.001133	32.512	310616
Kazakhstan_MLBA_Aktogai	Mongolia_MBA_2_Munkhkhairkhan	Gelao_Guiyang	0.066855	0.002056	32.513	223764
Kazakhstan_CentralSteppe_EMBA	Mongolia_EBA_1_Ulgii	Gelao_Guiyang	0.041172	0.001266	32.513	265811
Shirenzigou_IA_W	Pakistan_H_Butkara	Gelao_Guiyang	0.077143	0.002373	32.514	74370
Kazakhstan_Nomad_IA	Russia_OldBeringSea_Ekven	Gelao_Guiyang	0.037238	0.001145	32.517	301906
Mongolia_MBA_1_Munkhkhairkhan	UstBelaya_EBA	Gelao_Guiyang	0.042373	0.001303	32.517	255796
Kazakhstan_Kangju	Russia_OldBeringSea_Ekven	Gelao_Guiyang	0.035497	0.001092	32.519	306033
Kyrgyzstan_TianShanHun	Russia_Shamanka_EN	Gelao_Guiyang	0.024822	0.000763	32.519	340859
Russia_Petrovka	Russia_Steppe_Maikop_o	Gelao_Guiyang	0.123666	0.003803	32.521	44902
Kazakhstan_Karakhanid	Yoruba.DG	Gelao_Guiyang	0.04733	0.001455	32.522	268379
Iranian.DG	Mongolia_EIA_5	Gelao_Guiyang	0.072153	0.002219	32.523	201520
Mala.DG	Tatar_Irtysh_Barabinsk.DG	Gelao_Guiyang	0.042275	0.0013	32.524	309730
Mongolia_LBA_5_CenterWest	Tatar_Tomsk.DG	Gelao_Guiyang	0.056448	0.001736	32.524	281674
Kazakhstan_Kangju	Mongolia_EIA_5	Gelao_Guiyang	0.072032	0.002214	32.529	192592
Mongolia_EIA_4_Sagly	Russia_Shamanka_EN	Gelao_Guiyang	0.025306	0.000778	32.529	325948
Mongolia_EIA_5	Pakistan_IA_Loebanr_published	Gelao_Guiyang	0.070764	0.002175	32.534	186505
Russia_OldBeringSea_Ekven	Turkmenistan_Gonur_BA_1	Gelao_Guiyang	0.037072	0.001139	32.538	269400
Pakistan_H_Butkara	Tubalar.DG	Gelao_Guiyang	0.046339	0.001424	32.541	241732
Kazakhstan_Kipchak	Russia_Chalmny_Varre	Gelao_Guiyang	0.062333	0.001915	32.542	191449
Kazakhstan_CentralSaka	Ekven_IA	Gelao_Guiyang	0.036641	0.001126	32.543	302711
Mongolia_EBA_1_Ulgii	Pakistan_IA_Udegram	Gelao_Guiyang	0.036095	0.001109	32.547	284642
Mongolia_LBA_4_CenterWest	Russia_Tuva_IA_AldyBel	Gelao_Guiyang	0.039122	0.001202	32.548	227171
Russia_Sintashta_MLBA	Russia_Early_Sarmatian	Gelao_Guiyang	0.118072	0.003628	32.548	37993
China_Tianyuan	Telugu_India	Gelao_Guiyang	0.045142	0.001387	32.551	273388
Mongolia_LBA_2_Ulaanzukh	Russia_Shamanka_EN	Gelao_Guiyang	0.029519	0.000907	32.552	256964
Yakut.DG	Even.DG	Gelao_Guiyang	0.03617	0.001111	32.554	304445
Shirenzigou_IA	Mongolia_Chalcolithic_1_Afanasievo	Gelao_Guiyang	0.071236	0.002188	32.556	151050
Russia_Petrovka	Russia_HG_Tyumen	Gelao_Guiyang	0.110916	0.003406	32.56	67744
Russia_Petrovka	Russia_Chalmny_Varre	Gelao_Guiyang	0.103278	0.003172	32.564	65679
Yadava.DG	Russia_Tuva_IA_AldyBel	Gelao_Guiyang	0.060677	0.001863	32.568	222118
Russia_Early_Sarmatian	Russia_Steppe_Eneolithic	Gelao_Guiyang	0.111582	0.003425	32.579	39634
Brahmin.DG	Khovsgol_LBA	Gelao_Guiyang	0.030115	0.000924	32.582	309714
Makrani.DG	Altaian.DG	Gelao_Guiyang	0.043231	0.001327	32.585	319435
Aleut.DG	Tatar_Tomsk.DG	Gelao_Guiyang	0.045157	0.001386	32.585	308340
Mongolia_MBA_2_Munkhkhairkhan	Yamnaya_Samara_EBA	Gelao_Guiyang	0.068584	0.002105	32.586	230530
Mongolia_EIA_6_Pazyryk	Tajikistan_Ksirov_Kushan	Gelao_Guiyang	0.08374	0.00257	32.587	162492
Russia_HG_Tyumen	Turkmen.DG	Gelao_Guiyang	0.064585	0.001982	32.59	211854
Mongolia_EIA_5	Pakistan_IA_Katelai_published	Gelao_Guiyang	0.068333	0.002097	32.591	185789
Onge.DG	Yamnaya_Kalmykia_EBA	Gelao_Guiyang	0.049503	0.001519	32.594	288796
Mongolia_EIA_2	Sindhi.DG	Gelao_Guiyang	0.069588	0.002135	32.595	216569
Kazakhstan_Medieval_Nomad	Russia_IA_EarlySarmatian	Gelao_Guiyang	0.060099	0.001844	32.596	166387
Eskimo_Naukan.DG	Magadan_BA	Gelao_Guiyang	0.053034	0.001627	32.602	258264
Kazakhstan_MLBA_Kairan	Mongolia_MBA_2_Munkhkhairkhan	Gelao_Guiyang	0.065016	0.001994	32.61	216007
Mongolia_EIA_6_Pazyryk	Mongolia_LBA_3_MongunTaiga	Gelao_Guiyang	0.066142	0.002028	32.618	210666
Mongolia_Chalcolithic_1_Afanasievo	Tatar_Irtysh_Barabinsk.DG	Gelao_Guiyang	0.063244	0.001939	32.62	215718
Russia_Poltavka	Russia_SaltovoMayaki	Gelao_Guiyang	0.125753	0.003855	32.62	26280
Mongolia_EIA_6_Pazyryk	Mongolia_LBA_5_CenterWest	Gelao_Guiyang	0.072748	0.00223	32.621	210674
Shirenzigou_IA_W	Tajikistan_C_Sarazm	Gelao_Guiyang	0.093362	0.002862	32.624	70894
Kazakhstan_Wusun	Teleut.DG	Gelao_Guiyang	0.049483	0.001517	32.624	280961
Mongolia_EBA_1_Ulgii	Russia_Poltavka	Gelao_Guiyang	0.042828	0.001313	32.624	277151
Brahui.DG	Teleut.DG	Gelao_Guiyang	0.048504	0.001487	32.626	313873
Kazakhstan_OutCentralSaka	Russia_MA1_HG	Gelao_Guiyang	0.103305	0.003166	32.63	87152
Onge.DG	Russia_Steppe_Maikop	Gelao_Guiyang	0.047583	0.001458	32.633	268327
Kazakhstan_Karluk	Russia_Caucasus_LateMaikop	Gelao_Guiyang	0.069573	0.002132	32.636	203484
Kazakh.DG	Mongolia_LBA_5_CenterWest	Gelao_Guiyang	0.045771	0.001402	32.637	285021
Mongolia_MBA_1_Munkhkhairkhan	Russia_Srubnaya	Gelao_Guiyang	0.045357	0.00139	32.637	289223
India_RoopkundB	Russia_UstBelaya_Angara	Gelao_Guiyang	0.033345	0.001022	32.638	297590
Iran_TepeAbdulHosein_N	Altaian.DG	Gelao_Guiyang	0.044573	0.001366	32.64	290570
Russia_Petrovka	Yana_UP	Gelao_Guiyang	0.08518	0.00261	32.64	84285
Russia_OldBeringSea_Uelen	Russia_Karasuk	Gelao_Guiyang	0.041677	0.001277	32.642	276696
Russia_Karasuk	Russia_UstIda_EBA	Gelao_Guiyang	0.041309	0.001265	32.644	236778
Kyrgyz_Kyrgyzstan.DG	Turkmen.DG	Gelao_Guiyang	0.036746	0.001126	32.646	320839
Bashkir.DG	Ekven_IA	Gelao_Guiyang	0.036391	0.001115	32.646	315109
Iran_BA3_ShahrISokhta	Kazakhstan_Nomad_IA	Gelao_Guiyang	0.077604	0.002377	32.649	91250
Mongolia_MBA_2_Munkhkhairkhan	Pakistan_H_SaiduSharif	Gelao_Guiyang	0.054708	0.001675	32.652	239611
XiongNu_WE	Russia_Steppe_Maikop_o	Gelao_Guiyang	0.076146	0.002332	32.652	122210
Uyghur.DG	Mongolia_EIA_6_Pazyryk	Gelao_Guiyang	0.049316	0.00151	32.656	230220
Kazakhstan_Kipchak	Russia_Steppe_Maikop_o	Gelao_Guiyang	0.071785	0.002198	32.656	124593
Kazakhstan_IA_Berel_Pazyryk	Russia_Kinh_HoChiMinhalynsk_Eneolithic	Gelao_Guiyang	0.066645	0.002041	32.657	190433
Mongolia_LBA_5_CenterWest	Russia_Petrovka	Gelao_Guiyang	0.094407	0.00289	32.666	81470
Pakistan_IA_Udegram	Russia_SaltovoMayaki	Gelao_Guiyang	0.10768	0.003296	32.674	27018
Kazakhstan_MLBA_Alakul_Maitan	Mongolia_MBA_2_Munkhkhairkhan	Gelao_Guiyang	0.065797	0.002014	32.675	235383
Mongolia_MBA_1_Munkhkhairkhan	Pakistan_IA_Loebanr	Gelao_Guiyang	0.039198	0.001199	32.692	300686
Mongolia_EIA_2	Russia_HG_Tyumen	Gelao_Guiyang	0.087335	0.002671	32.697	176865
Altaian.DG	Russia_Kinh_HoChiMinhalynsk_Eneolithic	Gelao_Guiyang	0.051904	0.001587	32.701	205992
Mongolia_MBA_1_Munkhkhairkhan	Russia_Steppe_Maikop	Gelao_Guiyang	0.052833	0.001616	32.702	253885
Kazakhstan_Mereke_MBA	Russia_Early_Sarmatian	Gelao_Guiyang	0.111398	0.003406	32.703	37253
Onge.DG	Russia_Andronovo	Gelao_Guiyang	0.048626	0.001487	32.708	307451
Onge.DG	Russia_Late_Sarmatian	Gelao_Guiyang	0.04582	0.001401	32.712	295447
Kyrgyzstan_TianShanSaka	Russia_UstIda_LN	Gelao_Guiyang	0.040502	0.001238	32.712	283398
Kyrgyzstan_BA_Aygirdjal	Altaian.DG	Gelao_Guiyang	0.04822	0.001474	32.712	221144
Ekven_IA	Tajik.DG	Gelao_Guiyang	0.035016	0.00107	32.712	329946
Kyrgyzstan_Medieval_Nomad	Mongolia_EIA_4_Sagly	Gelao_Guiyang	0.030178	0.000922	32.714	310555
Shirenzigou_IA	Hazara.DG	Gelao_Guiyang	0.039547	0.001209	32.717	227284
Mongolia_EIA_6_Pazyryk	Russia_Steppe_Maikop_o	Gelao_Guiyang	0.092394	0.002824	32.721	116969
Onge.DG	Kazakhstan_MLBA_KazakhMys	Gelao_Guiyang	0.049283	0.001506	32.723	256489
Shirenzigou_IA	Kazakhstan_CentralSteppe_EMBA	Gelao_Guiyang	0.055224	0.001687	32.726	211881
Shirenzigou_IA	Mansi.DG	Gelao_Guiyang	0.045231	0.001382	32.728	214596
Mongolia_LBA_4_CenterWest	Mongolia_EIA_2	Gelao_Guiyang	0.038487	0.001176	32.735	219946
Russia_OldBeringSea_Ekven	Turkmenistan_C_Geoksyur	Gelao_Guiyang	0.0376	0.001149	32.735	291488
Kazakhstan_IA_Berel_Pazyryk	Pathan.DG	Gelao_Guiyang	0.052522	0.001604	32.736	280861
Khovsgol_LBA	Tatar_Irtysh_Barabinsk.DG	Gelao_Guiyang	0.031173	0.000952	32.737	305944
Kazakhstan_Karluk	Russia_IA_EarlySarmatian	Gelao_Guiyang	0.066153	0.002021	32.74	184145
Mansi.DG	Russia_Caucasus_Maikop	Gelao_Guiyang	0.067804	0.002071	32.741	109330
Ireland_Megalithic	Russia_SaltovoMayaki	Gelao_Guiyang	0.129568	0.003957	32.744	26961
Iran_C_SehGabi	Teleut.DG	Gelao_Guiyang	0.050008	0.001527	32.745	281903
Mala.DG	Kazakh.DG	Gelao_Guiyang	0.039915	0.001219	32.747	312910
Iran_BA3_ShahrISokhta	Russia_Steppe_Maikop_o	Gelao_Guiyang	0.106022	0.003238	32.747	59178
Russia_OldBeringSea_Ekven	Russia_UstIda_LN	Gelao_Guiyang	0.037357	0.001141	32.747	277014
Kazakhstan_Wusun	Altaian.DG	Gelao_Guiyang	0.046311	0.001414	32.748	288364
Altaian.DG	Russia_HG_Karelia	Gelao_Guiyang	0.051984	0.001587	32.749	302111
Kazakhstan_Turk	Russia_Caucasus_Maikop_Novosvobodnaya	Gelao_Guiyang	0.079689	0.002433	32.755	183654
Teleut.DG	Yamnaya_Cau_EBA	Gelao_Guiyang	0.054065	0.001651	32.755	215979
Tubalar.DG	Russia_Chalmny_Varre	Gelao_Guiyang	0.053161	0.001623	32.758	210663
Teleut.DG	Russia_North_Caucasus_MBA	Gelao_Guiyang	0.052203	0.001593	32.762	266371
Mongolia_LBA_3_MongunTaiga	Tatar_Irtysh_Barabinsk.DG	Gelao_Guiyang	0.045775	0.001397	32.766	268739
Altaian.DG	Russia_UstBelaya_Angara	Gelao_Guiyang	0.030021	0.000916	32.766	300543
Kazakhstan_His	Russia_Alan	Gelao_Guiyang	0.112062	0.00342	32.769	28593
Russia_Tagar	Turkmenistan_Gonur_BA_2_published	Gelao_Guiyang	0.078773	0.002404	32.77	59594
Kazakhstan_Kumsay_EBA	Mongolia_MBA_1_Munkhkhairkhan	Gelao_Guiyang	0.0534	0.001629	32.773	244110
Irula.DG	Kazakh.DG	Gelao_Guiyang	0.038827	0.001185	32.774	313065
Mongolia_EIA_2	Mongolia_Xiongnu_contam	Gelao_Guiyang	0.087999	0.002685	32.774	186452
Kazakhstan_Kipchak	Yana_UP	Gelao_Guiyang	0.053345	0.001628	32.775	284710
Mongolia_EIA_5	Pakistan_H_Barikot	Gelao_Guiyang	0.068159	0.00208	32.775	192947
Russia_Kinh_HoChiMinhalynsk_Eneolithic	Teleut.DG	Gelao_Guiyang	0.059173	0.001805	32.775	200605
China_Tianyuan	Punjabi_Lahore	Gelao_Guiyang	0.045051	0.001374	32.781	274622
Shirenzigou_IA	Russia_Bolshoy	Gelao_Guiyang	0.050195	0.001531	32.781	192210
Kazakh.DG	Aleut.DG	Gelao_Guiyang	0.038097	0.001162	32.781	310915
Kazakhstan_Eneolithic_Botai	Eskimo_Naukan.DG	Gelao_Guiyang	0.049788	0.001518	32.79	302875
Adygei.DG	Teleut.DG	Gelao_Guiyang	0.051172	0.001561	32.791	314997
Punjabi_Lahore	Ekven_IA	Gelao_Guiyang	0.030325	0.000925	32.793	365072
Laos_Hoabinhian	Pakistan_H_SaiduSharif	Gelao_Guiyang	0.054378	0.001658	32.795	124337
Kazakhstan_Kumsay_EBA	Russia_Early_Sarmatian	Gelao_Guiyang	0.111536	0.003401	32.796	37426
Mongolia_LBA_4_CenterWest	Russia_Chalmny_Varre	Gelao_Guiyang	0.037723	0.00115	32.796	218343
Tlingit.DG	Russia_UstBelaya_Angara	Gelao_Guiyang	0.034443	0.00105	32.797	299514
Yamnaya_Kalmykia_EBA	Ekven_IA	Gelao_Guiyang	0.042015	0.001281	32.8	293733
XiongNu_WE	Russia_Caucasus_LateMaikop	Gelao_Guiyang	0.072854	0.002221	32.801	188956
Russia_IA_EarlySarmatian	Tatar_Irtysh_Barabinsk.DG	Gelao_Guiyang	0.06089	0.001856	32.806	190298
Mongolia_LBA_4_CenterWest	Hazara.DG	Gelao_Guiyang	0.024768	0.000755	32.809	318548
Mongolia_EIA_4_Sagly	Russia_UstIda_EBA	Gelao_Guiyang	0.036863	0.001123	32.812	238234
Kazakhstan_His	Pakistan_IA_Katelai	Gelao_Guiyang	0.09574	0.002918	32.813	28827
XiongNu_WE	Pakistan_IA_Aligrama2_published	Gelao_Guiyang	0.061246	0.001866	32.824	225537
Punjabi.DG	Teleut.DG	Gelao_Guiyang	0.0406	0.001237	32.826	324393
Mongolia_EBA_1_Ulgii	Mongolia_N_North	Gelao_Guiyang	0.034626	0.001055	32.828	258853
Kazakhstan_Sarmatian	Altaian.DG	Gelao_Guiyang	0.047564	0.001449	32.832	232890
Kyrgyzstan_TianShanHun	Russia_UstIda_EBA	Gelao_Guiyang	0.035787	0.00109	32.836	250454
Mongolia_EBA_1_Ulgii	Yamnaya_Samara_EBA	Gelao_Guiyang	0.042927	0.001307	32.85	279039
Relli.DG	Kazakhstan_Kipchak	Gelao_Guiyang	0.045805	0.001394	32.851	285856
Khovsgol_LBA	Russia_Lokomotiv_Eneolithic	Gelao_Guiyang	0.032433	0.000987	32.854	264965
Mongolia_EIA_5	Russia_Alan	Gelao_Guiyang	0.073633	0.002241	32.855	198318
Mongolia_LBA_4_CenterWest	Russia_Mezhovskaya	Gelao_Guiyang	0.038374	0.001168	32.859	278213
Iran_TepeAbdulHosein_N	Mongolia_EIA_6_Pazyryk	Gelao_Guiyang	0.076569	0.00233	32.865	203816
Onge.DG	Russia_Abkhasian.DG	Gelao_Guiyang	0.049537	0.001507	32.866	318395
Kazakhstan_Kipchak	Yoruba.DG	Gelao_Guiyang	0.051122	0.001555	32.867	303078
Shirenzigou_IA	Russia_Kinh_HoChiMinhalynsk_Eneolithic	Gelao_Guiyang	0.070291	0.002138	32.87	140969
Onge.DG	Russia_Karasuk	Gelao_Guiyang	0.040622	0.001235	32.88	315952
Kazakhstan_IA_Berel_Pazyryk	Tajikistan_C_Sarazm	Gelao_Guiyang	0.059921	0.001822	32.881	218294
Kazakhstan_Karakhanid	Pakistan_H_Butkara	Gelao_Guiyang	0.054994	0.001673	32.881	196108
Kazakhstan_IA_Berel_Pazyryk	Russia_IA_EarlySarmatian	Gelao_Guiyang	0.061198	0.001861	32.882	178409
Khovsgol_LBA	Russia_Chalmny_Varre	Gelao_Guiyang	0.040637	0.001236	32.882	218620
Iran_BA2_ShahrISokhta	Mongolia_EIA_2	Gelao_Guiyang	0.07258	0.002207	32.887	174164
Khovsgol_LBA	Tajikistan_Ksirov_Kushan	Gelao_Guiyang	0.039584	0.001204	32.888	207082
Mongolia_LBA_5_CenterWest	Russia_Caucasus_Maikop	Gelao_Guiyang	0.084679	0.002575	32.889	106745
Kazakhstan_Karakhanid	Mongolia_EBA_2_Chemurchek	Gelao_Guiyang	0.061259	0.001863	32.89	198759
Kazakhstan_LBA_Zevakinskiy	Russia_Early_Sarmatian	Gelao_Guiyang	0.098729	0.003002	32.891	41284
Kazakhstan_Mereke_MBA	Russia_OldBeringSea_Uelen	Gelao_Guiyang	0.049924	0.001518	32.892	242382
Kyrgyzstan_TianShanHun	Eskimo_Naukan.DG	Gelao_Guiyang	0.033454	0.001017	32.898	329541
Mongolia_EIA_1_SlabGrave	Russia_BA_Okunevo	Gelao_Guiyang	0.026437	0.000803	32.904	315360
Kazakhstan_IA_Berel_Pazyryk	Bashkir.DG	Gelao_Guiyang	0.048846	0.001484	32.906	280024
Jew_Iraqi.DG	Russia_SaltovoMayaki	Gelao_Guiyang	0.125275	0.003807	32.91	26374
Kazakh.DG	Turkmenistan_C_Namazga	Gelao_Guiyang	0.055626	0.00169	32.91	168875
Kazakhstan_Karluk	Russia_Steppe_Maikop_o	Gelao_Guiyang	0.069855	0.002122	32.912	131680
Russia_Kostenki14	Russia_Caucasus_Maikop	Gelao_Guiyang	0.098319	0.002987	32.917	107586
Kazakhstan_Medieval_Nomad	Pakistan_IA_Loebanr_published	Gelao_Guiyang	0.051629	0.001568	32.921	213224
Iran_TepeAbdulHosein_N	Turkmenistan_Gonur_BA_2_published	Gelao_Guiyang	0.103315	0.003138	32.922	54581
Altaian.DG	Tlingit.DG	Gelao_Guiyang	0.040556	0.001232	32.922	315600
Kazakhstan_Kipchak	Tlingit.DG	Gelao_Guiyang	0.053269	0.001618	32.928	287323
Iran_BA1_ShahrISokhta	Teleut.DG	Gelao_Guiyang	0.048395	0.00147	32.932	258142
Kyrgyz_Kyrgyzstan.DG	Russia_Mezhovskaya	Gelao_Guiyang	0.044878	0.001363	32.932	286711
Kazakhstan_Turk	Kazakhstan_Eneolithic_Botai	Gelao_Guiyang	0.063777	0.001936	32.935	275729
Koryak	Russia_BA_Okunevo	Gelao_Guiyang	0.038327	0.001164	32.935	321927
Mongolia_MBA_2_Munkhkhairkhan	Russia_Poltavka	Gelao_Guiyang	0.068657	0.002084	32.937	228876
Mongolia_Chalcolithic_1_Afanasievo	Khovsgol_LBA	Gelao_Guiyang	0.042777	0.001299	32.938	226163
Russia_Petrovka	Turkmenistan_C_Namazga	Gelao_Guiyang	0.120507	0.003659	32.938	45124
Mansi.DG	Teleut.DG	Gelao_Guiyang	0.042276	0.001284	32.938	307197
Kazakhstan_CentralSteppe_EMBA	Kyrgyz_Kyrgyzstan.DG	Gelao_Guiyang	0.036919	0.001121	32.94	319411
Koryak	Russia_UstBelaya_Angara	Gelao_Guiyang	0.035269	0.00107	32.949	290931
Russia_Tuva_IA_AldyBel	Turkmen.DG	Gelao_Guiyang	0.064366	0.001953	32.954	218306
Aleut.DG	Russia_Caucasus_LateMaikop	Gelao_Guiyang	0.061569	0.001868	32.956	213426
Iranian.DG	Russia_SaltovoMayaki	Gelao_Guiyang	0.117923	0.003578	32.957	26435
Madiga.DG	Kazakhstan_Karakhanid	Gelao_Guiyang	0.045824	0.00139	32.958	253198
Kazakhstan_MLBA_Dali	Teleut.DG	Gelao_Guiyang	0.05524	0.001676	32.959	245583
Onge.DG	Russia_Sarmatian	Gelao_Guiyang	0.046657	0.001416	32.96	263943
Iranian.DG	Kazakhstan_His	Gelao_Guiyang	0.111239	0.003375	32.96	28866
Kazakhstan_Karluk	Tlingit.DG	Gelao_Guiyang	0.052432	0.001591	32.962	301516
Mongolia_LBA_4_CenterWest	Tatar_Volga.DG	Gelao_Guiyang	0.032828	0.000996	32.962	307919
Kazakhstan_IA_Berel_Pazyryk	Russia_Caucasus_Maikop_Novosvobodnaya	Gelao_Guiyang	0.060317	0.00183	32.963	196337
Mongolia_LBA_4_CenterWest	Russia_OldBeringSea_Uelen	Gelao_Guiyang	0.034177	0.001037	32.963	269967
Kazakhstan_Karluk	Mongolia_Chalcolithic_1_Afanasievo	Gelao_Guiyang	0.07001	0.002124	32.965	208647
Brahmin.DG	Tubalar.DG	Gelao_Guiyang	0.044304	0.001344	32.972	318105
Kazakhstan_Wusun	Kazakhstan_Turk	Gelao_Guiyang	0.071731	0.002175	32.979	250140
India_RoopkundA	Russia_OldBeringSea_Ekven	Gelao_Guiyang	0.032041	0.000972	32.98	291908
Mongolia_Chalcolithic_1_Afanasievo	XiongNu_WE	Gelao_Guiyang	0.080397	0.002438	32.982	193753
Relli.DG	Tatar_Tomsk.DG	Gelao_Guiyang	0.045729	0.001386	32.984	310573
Shirenzigou_IA	Kazakhstan_Wusun	Gelao_Guiyang	0.062834	0.001905	32.985	195895
Iran_C_TepeHissar	Russia_SaltovoMayaki	Gelao_Guiyang	0.126029	0.00382	32.991	24968
Onge.DG	Tajikistan_BA_DashtiKozy	Gelao_Guiyang	0.050982	0.001545	32.993	261426
Mongolia_MBA_2_Munkhkhairkhan	Russia_Srubnaya_Alakul	Gelao_Guiyang	0.065392	0.001982	32.995	237171
Teleut.DG	Tatar_Volga.DG	Gelao_Guiyang	0.05076	0.001538	32.995	309238
Teleut.DG	Russia_Steppe_Catacomb	Gelao_Guiyang	0.055007	0.001667	33.003	233638
Kazakhstan_Kipchak	Aleut.DG	Gelao_Guiyang	0.04507	0.001366	33.005	283761
Kazakhstan_Turk	Burusho.DG	Gelao_Guiyang	0.062493	0.001893	33.013	278802
Kazakhstan_Karakhanid	Mongolia_Chalcolithic_1_Afanasievo	Gelao_Guiyang	0.070336	0.00213	33.016	175183
Mongolia_EIA_6_Pazyryk	Tlingit.DG	Gelao_Guiyang	0.065947	0.001997	33.016	219331
Mongolia_MBA_1_Munkhkhairkhan	Russia_MLBA_Sintashta	Gelao_Guiyang	0.044756	0.001356	33.018	301512
Lezgin.DG	Russia_SaltovoMayaki	Gelao_Guiyang	0.122636	0.003714	33.021	26419
Teleut.DG	Turkmenistan_C_TepeAnau	Gelao_Guiyang	0.050439	0.001527	33.022	251775
Mongolia_EIA_5	Tajik.DG	Gelao_Guiyang	0.066529	0.002015	33.024	209509
Iran_C_TepeHissar	Russia_OldBeringSea_Ekven	Gelao_Guiyang	0.036828	0.001115	33.038	281005
Ireland_Megalithic	Mongolia_EIA_5	Gelao_Guiyang	0.076246	0.002308	33.041	207052
Kazakhstan_MLBA_Alakul_Maitan	Mongolia_EBA_1_Ulgii	Gelao_Guiyang	0.040976	0.00124	33.042	282380
China_Tianyuan	Pakistan_IA_Loebanr	Gelao_Guiyang	0.047659	0.001442	33.044	259918
Kyrgyzstan_TianShanSaka	Mongolia_EIA_5	Gelao_Guiyang	0.067786	0.002051	33.046	197199
Pakistan_IA_Loebanr	Ekven_IA	Gelao_Guiyang	0.033671	0.001019	33.057	331742
Russia_Caucasus_Maikop_Novosvobodnaya	Turkmenistan_Gonur_BA_2_published	Gelao_Guiyang	0.102131	0.003089	33.061	49284
Kazakhstan_His	Lezgin.DG	Gelao_Guiyang	0.113388	0.003429	33.064	28851
Kazakhstan_CentralSteppe_EMBA	Kazakh.DG	Gelao_Guiyang	0.041527	0.001256	33.065	310931
Kazakhstan_IA_Berel_Pazyryk	Tlingit.DG	Gelao_Guiyang	0.047958	0.00145	33.066	278067
Khovsgol_LBA	Russia_OldBeringSea_Uelen	Gelao_Guiyang	0.035116	0.001062	33.066	269938
Kazakhstan_Eneolithic_Botai	Mongolia_MBA_1_Munkhkhairkhan	Gelao_Guiyang	0.055105	0.001666	33.07	268746
XiongNu_WE	Pakistan_IA_Barikot	Gelao_Guiyang	0.065601	0.001984	33.071	198005
Kazakhstan_Karakhanid	Mongolia_LBA_3_MongunTaiga	Gelao_Guiyang	0.048873	0.001478	33.074	219011
Kyrgyz_Kyrgyzstan.DG	Sindhi.DG	Gelao_Guiyang	0.038235	0.001156	33.077	322599
Kazakhstan_IA_Berel_Pazyryk	Pakistan_IA_Loebanr_published	Gelao_Guiyang	0.053095	0.001605	33.079	230890
Kazakhstan_Medieval_Nomad	Pakistan_IA_Butkara	Gelao_Guiyang	0.051031	0.001543	33.081	216414
Kazakhstan_Mereke_MBA	Turkmenistan_Gonur_BA_2_published	Gelao_Guiyang	0.087731	0.002652	33.087	56694
Iran_C_HajjiFiruz	Russia_Early_Sarmatian	Gelao_Guiyang	0.111404	0.003367	33.089	40585
Russia_UstBelaya_Angara	Turkmenistan_C_Geoksyur	Gelao_Guiyang	0.035086	0.00106	33.089	286026
Russia_UstBelaya_Angara	Yamnaya_Cau_EBA	Gelao_Guiyang	0.039056	0.00118	33.09	220630
Kyrgyzstan_TianShanSaka	Ekven_IA	Gelao_Guiyang	0.037535	0.001134	33.093	313332
Kazakhstan_MLBA_Dali	Kazakhstan_Medieval_Nomad	Gelao_Guiyang	0.060507	0.001828	33.097	215213
Khovsgol_LBA	Kalash.DG	Gelao_Guiyang	0.034751	0.00105	33.102	309637
Tlingit.DG	Russia_Caucasus_Maikop	Gelao_Guiyang	0.078498	0.002371	33.102	110420
Kazakhstan_His	Russia_Poltavka	Gelao_Guiyang	0.116503	0.003519	33.104	28022
Pakistan_IA_Loebanr_published	Altaian.DG	Gelao_Guiyang	0.041663	0.001259	33.104	249489
Russia_UstBelaya_Angara	Russia_Lokomotiv_Eneolithic	Gelao_Guiyang	0.035783	0.001081	33.105	255291
Russia_SaltovoMayaki	Turkmenistan_C_Geoksyur	Gelao_Guiyang	0.121445	0.003668	33.109	25595
Koryak	Russia_Shamanka_EN	Gelao_Guiyang	0.032529	0.000982	33.112	308210
Iranian.DG	Khovsgol_LBA	Gelao_Guiyang	0.033784	0.00102	33.115	312849
Shirenzigou_IA_W	Pakistan_IA_Butkara	Gelao_Guiyang	0.082015	0.002476	33.12	76704
Mongolia_LBA_3_MongunTaiga	Russia_UstBelaya_Angara	Gelao_Guiyang	0.034142	0.00103	33.134	270444
Russia_Tuva_IA_AldyBel	Russia_Steppe_Maikop_o	Gelao_Guiyang	0.087461	0.002639	33.136	117117
Khovsgol_LBA	Burusho.DG	Gelao_Guiyang	0.03216	0.00097	33.142	309756
Balochi.DG	Altaian.DG	Gelao_Guiyang	0.04375	0.00132	33.144	318293
Jew_Iraqi.DG	Khovsgol_LBA	Gelao_Guiyang	0.033173	0.001001	33.146	313535
Russia_OldBeringSea_Ekven	Tajik.DG	Gelao_Guiyang	0.034658	0.001046	33.148	326978
Kyrgyz_Kyrgyzstan.DG	Russia_Kinh_HoChiMinhalynsk_Eneolithic	Gelao_Guiyang	0.047212	0.001424	33.15	210598
Mongolia_LBA_4_CenterWest	Even.DG	Gelao_Guiyang	0.026379	0.000796	33.153	300389
Mongolia_EIA_5	Pakistan_IA_Butkara	Gelao_Guiyang	0.070275	0.00212	33.153	188708
Khovsgol_LBA	Tatar_Volga.DG	Gelao_Guiyang	0.035356	0.001066	33.153	309907
Mongolia_LBA_4_CenterWest	Punjabi.DG	Gelao_Guiyang	0.027645	0.000834	33.161	316540
Khovsgol_LBA	Makrani.DG	Gelao_Guiyang	0.033841	0.001021	33.161	311844
Laos_Hoabinhian	Pakistan_IA_Loebanr	Gelao_Guiyang	0.052728	0.00159	33.164	129556
Yadava.DG	Kazakh.DG	Gelao_Guiyang	0.040691	0.001227	33.166	313720
Khovsgol_LBA	Even.DG	Gelao_Guiyang	0.027084	0.000817	33.171	302454
Iran_TepeAbdulHosein_N	Kazakhstan_IA_Berel_Pazyryk	Gelao_Guiyang	0.056596	0.001706	33.175	255967
Kazakhstan_IA_Berel_Pazyryk	Pakistan_H_Barikot	Gelao_Guiyang	0.053375	0.001609	33.176	253109
Mongolia_EIA_2	Mongolia_LBA_3_MongunTaiga	Gelao_Guiyang	0.066349	0.002	33.178	206980
Kazakhstan_CentralSteppe_EMBA	UstBelaya_EBA	Gelao_Guiyang	0.043582	0.001313	33.185	297161
Mongolia_LBA_4_CenterWest	Pakistan_IA_Barikot	Gelao_Guiyang	0.034411	0.001037	33.188	228489
Kazakhstan_IA_Berel_Pazyryk	Kyrgyzstan_BA_Aygirdjal	Gelao_Guiyang	0.06158	0.001855	33.191	205394
Onge.DG	Russian.DG	Gelao_Guiyang	0.047691	0.001437	33.196	318166
Burusho.DG	Russia_Early_Sarmatian	Gelao_Guiyang	0.087399	0.002632	33.201	44920
Russia_Andronovo	Russia_OldBeringSea_Ekven	Gelao_Guiyang	0.039139	0.001179	33.207	313192
Pakistan_IA_Barikot	Tubalar.DG	Gelao_Guiyang	0.048565	0.001462	33.215	220933
Magadan_BA	Ekven_IA	Gelao_Guiyang	0.048782	0.001469	33.216	264619
Kazakhstan_Nomad_IA	Mongolia_EIA_2	Gelao_Guiyang	0.072869	0.002194	33.218	205593
Kazakhstan_Medieval_Nomad	Kazakhstan_CentralSteppe_EMBA	Gelao_Guiyang	0.047953	0.001443	33.226	267372
Kazakhstan_His	Adygei.DG	Gelao_Guiyang	0.109904	0.003307	33.229	28772
Russia_OldBeringSea_Ekven	Bashkir.DG	Gelao_Guiyang	0.035261	0.001061	33.229	314767
Kalash.DG	Altaian.DG	Gelao_Guiyang	0.04429	0.001333	33.234	316977
Russia_BA_Okunevo	Magadan_BA	Gelao_Guiyang	0.043722	0.001316	33.234	284157
Shirenzigou_IA_W	Kazakhstan_Wusun	Gelao_Guiyang	0.086563	0.002604	33.242	83895
Russia_Tuva_IA_AldyBel	Yana_UP	Gelao_Guiyang	0.066975	0.002015	33.244	218894
Mongolia_MBA_1_Munkhkhairkhan	Russia_Bolshoy	Gelao_Guiyang	0.045069	0.001356	33.245	254671
Mongolia_LBA_5_CenterWest	Aleut.DG	Gelao_Guiyang	0.052139	0.001568	33.246	282603
Mongolia_EIA_1_SlabGrave	Russia_Lokomotiv_Eneolithic	Gelao_Guiyang	0.031069	0.000934	33.247	259548
Russia_HG_Karelia	Teleut.DG	Gelao_Guiyang	0.058835	0.001769	33.25	294457
Kazakhstan_Karluk	Kazakhstan_CentralSteppe_EMBA	Gelao_Guiyang	0.049858	0.001499	33.251	295844
Kazakhstan_Karluk	Russia_Bolshoy	Gelao_Guiyang	0.050832	0.001529	33.251	266197
Tubalar.DG	Russia_Steppe_Maikop_o	Gelao_Guiyang	0.05815	0.001748	33.258	137094
Kazakhstan_Karluk	Pakistan_H_Butkara	Gelao_Guiyang	0.057259	0.001722	33.26	233111
Pakistan_IA_Barikot	Tatar_Irtysh_Barabinsk.DG	Gelao_Guiyang	0.054067	0.001626	33.261	219838
Russian.DG	Turkmenistan_Gonur_BA_2_published	Gelao_Guiyang	0.083643	0.002515	33.262	59154
Mongolia_MBA_2_Munkhkhairkhan	Russia_Srubnaya	Gelao_Guiyang	0.066039	0.001985	33.265	238910
India_RoopkundB	Kazakhstan_His	Gelao_Guiyang	0.114304	0.003435	33.274	27408
Mongolia_Xiongnu_contam	XiongNu_WE	Gelao_Guiyang	0.076193	0.00229	33.275	207607
Kazakhstan_Sarmatian	Kazakhstan_Turk	Gelao_Guiyang	0.078009	0.002344	33.276	202533
Mongolia_EBA_1_Ulgii	Russia_Srubnaya	Gelao_Guiyang	0.040344	0.001212	33.277	289719
Punjabi_Lahore	Russia_OldBeringSea_Ekven	Gelao_Guiyang	0.029788	0.000895	33.28	357574
Brahmin.DG	Kazakhstan_Turk	Gelao_Guiyang	0.061078	0.001835	33.282	278426
Kyrgyzstan_TianShanHun	Russia_OldBeringSea_Uelen	Gelao_Guiyang	0.03607	0.001084	33.283	289970
Pakistan_IA_Aligrama2_published	Tatar_Tomsk.DG	Gelao_Guiyang	0.055495	0.001667	33.283	251973
Mongolia_EIA_2	Russia_Potapovka	Gelao_Guiyang	0.090691	0.002725	33.285	130942
Kazakhstan_OutCentralSaka	Russia_Steppe_Maikop_o	Gelao_Guiyang	0.113372	0.003406	33.286	55662
Mansi.DG	Russia_MA1_HG	Gelao_Guiyang	0.069939	0.002101	33.288	212965
Onge.DG	Ireland_BA	Gelao_Guiyang	0.050991	0.001532	33.29	310594
Mongolia_LBA_4_CenterWest	Pakistan_H_Aligrama	Gelao_Guiyang	0.032586	0.000979	33.29	299356
Kapu.DG	Turkmenistan_Gonur_BA_2_published	Gelao_Guiyang	0.079463	0.002386	33.3	57854
Yadava.DG	Kazakhstan_Karakhanid	Gelao_Guiyang	0.047874	0.001438	33.3	253705
Mongolia_Xiongnu_contam	Tubalar.DG	Gelao_Guiyang	0.0565	0.001696	33.306	233293
Hazara.DG	Altaian.DG	Gelao_Guiyang	0.031147	0.000935	33.306	329841
Pakistan_H_Aligrama	Altaian.DG	Gelao_Guiyang	0.040803	0.001225	33.311	301741
Iran_BA2_ShahrISokhta	Tatar_Tomsk.DG	Gelao_Guiyang	0.059764	0.001794	33.319	208570
Russia_Caucasus_Maikop	Yana_UP	Gelao_Guiyang	0.084819	0.002545	33.322	108643
Tubalar.DG	Russia_Potapovka	Gelao_Guiyang	0.061693	0.001851	33.324	167452
Tubalar.DG	Turkmen.DG	Gelao_Guiyang	0.042848	0.001286	33.324	307716
Onge.DG	Russia_Sintashta_MLBA	Gelao_Guiyang	0.052059	0.001562	33.327	260899
Onge.DG	Russia_North_Caucasus	Gelao_Guiyang	0.049853	0.001496	33.334	232123
Shirenzigou_IA_W	Mala.DG	Gelao_Guiyang	0.064911	0.001947	33.335	92278
Iran_BA2_ShahrISokhta	Russia_Petrovka	Gelao_Guiyang	0.097376	0.002921	33.337	67133
Shirenzigou_IA_W	Pakistan_IA_Katelai_published	Gelao_Guiyang	0.080955	0.002428	33.344	74468
Even.DG	Russia_OldBeringSea_Ekven	Gelao_Guiyang	0.031216	0.000936	33.353	303568
Russia_IA	Ekven_IA	Gelao_Guiyang	0.036249	0.001087	33.359	311047
Kazakhstan_IA_Berel_Pazyryk	Brahui.DG	Gelao_Guiyang	0.052457	0.001572	33.362	281384
Kazakhstan_MLBA_Dali	Russia_OldBeringSea_Ekven	Gelao_Guiyang	0.042042	0.00126	33.367	254211
Mongolia_LBA_5_CenterWest	Russia_Tuva_IA_AldyBel	Gelao_Guiyang	0.072417	0.00217	33.368	213315
Russia_Petrovka	Turkmen.DG	Gelao_Guiyang	0.082829	0.002482	33.372	84050
India_RoopkundB	Russia_SaltovoMayaki	Gelao_Guiyang	0.124228	0.003722	33.374	26401
Mongolia_LBA_4_CenterWest	Tajikistan_C_Sarazm	Gelao_Guiyang	0.036572	0.001096	33.374	240211
Kazakhstan_His	Yamnaya_Samara_EBA	Gelao_Guiyang	0.117642	0.003525	33.376	28234
Shirenzigou_IA	Yadava.DG	Gelao_Guiyang	0.046875	0.001404	33.381	215905
Mongolia_EIA_6_Pazyryk	Burusho.DG	Gelao_Guiyang	0.067363	0.002018	33.384	220898
Altaian.DG	Russia_Mezhovskaya	Gelao_Guiyang	0.048757	0.00146	33.384	280296
Mala.DG	Kazakhstan_Kipchak	Gelao_Guiyang	0.048635	0.001456	33.394	285984
Russia_Shamanka_EN	Russia_UstIda_LN	Gelao_Guiyang	0.035463	0.001062	33.394	282345
Kazakhstan_IA_Berel_Pazyryk	Punjabi.DG	Gelao_Guiyang	0.045388	0.001359	33.396	290952
Kazakhstan_Turk	Pakistan_H_Barikot	Gelao_Guiyang	0.066373	0.001987	33.401	240831
Iran_TepeAbdulHosein_N	Kazakhstan_Turk	Gelao_Guiyang	0.071333	0.002135	33.409	252797
Mongolia_LBA_4_CenterWest	Pakistan_H_Barikot	Gelao_Guiyang	0.034136	0.001022	33.409	278149
Mongolia_LBA_4_CenterWest	Lezgin.DG	Gelao_Guiyang	0.032999	0.000988	33.409	310939
Mongolia_EIA_5	Turkmenistan_C_TepeAnau	Gelao_Guiyang	0.077384	0.002316	33.412	189548
Russia_Tuva_IA_AldyBel	Russia_HG_Tyumen	Gelao_Guiyang	0.088956	0.002662	33.413	180915
Kazakhstan_OutCentralSaka	Russia_HG_Tyumen	Gelao_Guiyang	0.096517	0.002888	33.415	84838
Even.DG	Russia_Bolshoy	Gelao_Guiyang	0.033112	0.000991	33.415	273756
Kyrgyzstan_Medieval_Nomad	Russia_Karasuk	Gelao_Guiyang	0.032703	0.000979	33.416	309183
Iran_BA3_ShahrISokhta	Kazakhstan_MLBA_Dali	Gelao_Guiyang	0.094461	0.002827	33.418	86572
Kazakhstan_Kipchak	Mongolia_LBA_3_MongunTaiga	Gelao_Guiyang	0.051956	0.001555	33.42	247156
Kazakhstan_His	Russian.DG	Gelao_Guiyang	0.112383	0.003363	33.421	28808
Khovsgol_LBA	Punjabi.DG	Gelao_Guiyang	0.029582	0.000885	33.432	318585
Mongolia_EIA_2	Burusho.DG	Gelao_Guiyang	0.067372	0.002015	33.435	216426
Russia_Steppe_Eneolithic	Turkmenistan_Gonur_BA_2_published	Gelao_Guiyang	0.095005	0.002841	33.436	57657
Teleut.DG	Turkmenistan_C_Parkhai	Gelao_Guiyang	0.050784	0.001519	33.441	272844
Uyghur.DG	Mongolia_EIA_2	Gelao_Guiyang	0.049001	0.001465	33.444	225449
Madiga.DG	Kazakhstan_Kipchak	Gelao_Guiyang	0.050239	0.001502	33.448	285877
Pakistan_H_Butkara	Turkmenistan_Gonur_BA_2_published	Gelao_Guiyang	0.092303	0.00276	33.448	54286
Aleut.DG	Russia_UstBelaya_Angara	Gelao_Guiyang	0.034068	0.001019	33.449	296149
Onge.DG	Kyrgyzstan_TianShanSaka	Gelao_Guiyang	0.042686	0.001276	33.454	307677
Mongolia_EIA_2	Tajikistan_Ksirov_Kushan	Gelao_Guiyang	0.083129	0.002485	33.456	160290
XiongNu_WE	Tajikistan_Ksirov_Kushan	Gelao_Guiyang	0.071696	0.002143	33.462	178771
Teleut.DG	Turkmenistan_Gonur_BA_1	Gelao_Guiyang	0.05025	0.001502	33.462	262742
Mongolia_EIA_5	Yamnaya_Kalmykia_EBA	Gelao_Guiyang	0.081807	0.002444	33.468	194669
Russia_HG_Tyumen	Tatar_Irtysh_Barabinsk.DG	Gelao_Guiyang	0.062406	0.001864	33.471	209968
Kazakhstan_His	Russia_Abkhasian.DG	Gelao_Guiyang	0.114072	0.003408	33.476	28842
XiongNu_WE	Turkmenistan_C_Namazga	Gelao_Guiyang	0.079601	0.002378	33.479	149940
Madiga.DG	Kazakhstan_Karluk	Gelao_Guiyang	0.0496	0.001481	33.48	300011
Iran_BA2_ShahrISokhta	XiongNu_WE	Gelao_Guiyang	0.064083	0.001914	33.486	186551
Kazakhstan_Nomad_IA	Teleut.DG	Gelao_Guiyang	0.046312	0.001383	33.488	299326
Kazakhstan_CentralSteppe_EMBA	Altaian.DG	Gelao_Guiyang	0.041382	0.001236	33.489	312461
Mongolia_EIA_1_SlabGrave	Even.DG	Gelao_Guiyang	0.026454	0.00079	33.49	297100
Mongolia_LBA_4_CenterWest	Russia_UstIda_EBA	Gelao_Guiyang	0.03497	0.001044	33.491	222735
Kazakhstan_Karakhanid	Mansi.DG	Gelao_Guiyang	0.045401	0.001356	33.492	252029
Sindhi.DG	Altaian.DG	Gelao_Guiyang	0.040576	0.001211	33.492	317713
Kapu.DG	Kazakhstan_Kipchak	Gelao_Guiyang	0.048897	0.00146	33.494	286240
Kazakhstan_MLBA_Alakul_Maitan	Ekven_IA	Gelao_Guiyang	0.039419	0.001177	33.495	308126
Russia_Steppe_Catacomb	Turkmenistan_Gonur_BA_2_published	Gelao_Guiyang	0.092557	0.002763	33.501	53984
Russia_Kostenki14	Russia_HG_Tyumen	Gelao_Guiyang	0.092182	0.002751	33.512	210064
Kazakhstan_Mereke_MBA	Teleut.DG	Gelao_Guiyang	0.054635	0.00163	33.514	257525
Onge.DG	Burusho.DG	Gelao_Guiyang	0.04754	0.001418	33.516	314699
Kapu.DG	Russia_Tuva_IA_AldyBel	Gelao_Guiyang	0.056104	0.001673	33.527	221951
Kyrgyz_Kyrgyzstan.DG	Pakistan_H_Aligrama	Gelao_Guiyang	0.039074	0.001165	33.527	307198
Mongolia_EIA_5	Russia_Sintashta_MLBA	Gelao_Guiyang	0.083345	0.002486	33.527	182993
Iran_BA3_ShahrISokhta	Russia_Caucasus_LateMaikop	Gelao_Guiyang	0.102337	0.003052	33.532	83534
Uyghur.DG	Mongolia_LBA_4_CenterWest	Gelao_Guiyang	0.02554	0.000762	33.533	319302
Kyrgyz_Kyrgyzstan.DG	Pakistan_IA_Barikot	Gelao_Guiyang	0.040096	0.001196	33.535	228976
Brahmin.DG	Mongolia_EIA_2	Gelao_Guiyang	0.064964	0.001937	33.536	216170
Kazakhstan_Turk	Pakistan_IA_Katelai_published	Gelao_Guiyang	0.064794	0.001932	33.536	213742
Mongolia_EIA_5	Yamnaya_Cau_EBA	Gelao_Guiyang	0.081661	0.002435	33.538	171869
Shirenzigou_IA_W	Kazakhstan_Nomad_IA	Gelao_Guiyang	0.079962	0.002384	33.539	89311
Mansi.DG	Russia_UstBelaya_Angara	Gelao_Guiyang	0.034722	0.001035	33.541	296967
Khovsgol_LBA	Tubalar.DG	Gelao_Guiyang	0.030952	0.000923	33.544	303988
Relli.DG	Russia_HG_Tyumen	Gelao_Guiyang	0.062503	0.001863	33.548	215026
Kazakhstan_IA_Berel_Pazyryk	Balochi.DG	Gelao_Guiyang	0.053276	0.001588	33.548	280692
Russia_Shamanka_EBA	Russia_UstIda_LN	Gelao_Guiyang	0.04484	0.001337	33.549	245448
Khovsgol_LBA	Brahui.DG	Gelao_Guiyang	0.03319	0.000989	33.55	311432
Kazakhstan_Medieval_Nomad	Mongolia_EBA_2_Chemurchek	Gelao_Guiyang	0.058476	0.001743	33.551	212931
Uyghur.DG	Kazakhstan_Turk	Gelao_Guiyang	0.046474	0.001385	33.554	291724
Mongolia_LBA_4_CenterWest	Russia_Caucasus_Maikop_Novosvobodnaya	Gelao_Guiyang	0.035232	0.00105	33.558	215413
Onge.DG	Kalash.DG	Gelao_Guiyang	0.048812	0.001454	33.56	314522
Kazakhstan_Medieval_Nomad	Kazakhstan_Wusun	Gelao_Guiyang	0.057465	0.001712	33.56	246944
Mongolia_Chalcolithic_1_Afanasievo	Mongolia_LBA_4_CenterWest	Gelao_Guiyang	0.041287	0.00123	33.569	226151
Kyrgyzstan_TianShanSaka	Russia_Early_Sarmatian	Gelao_Guiyang	0.092873	0.002767	33.57	45006
Russia_OldBeringSea_Ekven	Russia_Steppe_Catacomb	Gelao_Guiyang	0.04255	0.001267	33.571	241393
Shirenzigou_IA	Tlingit.DG	Gelao_Guiyang	0.052256	0.001556	33.576	216519
Onge.DG	Kazakhstan_MLBA_OyDzhaylau	Gelao_Guiyang	0.048533	0.001445	33.577	272512
Kyrgyz_Kyrgyzstan.DG	Kyrgyzstan_BA_Aygirdjal	Gelao_Guiyang	0.04493	0.001338	33.577	225771
Kazakhstan_Mereke_MBA	Mongolia_MBA_1_Munkhkhairkhan	Gelao_Guiyang	0.052742	0.00157	33.591	243200
Mongolia_LBA_3_MongunTaiga	XiongNu_WE	Gelao_Guiyang	0.05688	0.001693	33.593	242099
Khovsgol_LBA	Russia_NorthOssetian.DG	Gelao_Guiyang	0.033723	0.001004	33.597	312412
Mongolia_LBA_4_CenterWest	Pakistan_H_Butkara	Gelao_Guiyang	0.033016	0.000983	33.6	249490
Iran_TepeAbdulHosein_N	Kazakhstan_Medieval_Nomad	Gelao_Guiyang	0.056292	0.001675	33.602	249389
Kazakhstan_IA_Berel_Pazyryk	Pakistan_IA_Katelai_published	Gelao_Guiyang	0.052778	0.00157	33.607	227120
Kazakhstan_His	Russia_Andronovo	Gelao_Guiyang	0.11903	0.003541	33.614	28419
Iran_C_HajjiFiruz	Mongolia_EIA_5	Gelao_Guiyang	0.079942	0.002378	33.618	199125
Khovsgol_LBA	Russia_Mezhovskaya	Gelao_Guiyang	0.039869	0.001186	33.622	278949
Khovsgol_LBA	Pakistan_H_Butkara	Gelao_Guiyang	0.034497	0.001026	33.623	249655
Tatar_Tomsk.DG	Yoruba.DG	Gelao_Guiyang	0.050919	0.001514	33.63	328456
Kyrgyz_Kyrgyzstan.DG	Mongolia_EBA_2_Chemurchek	Gelao_Guiyang	0.043071	0.001281	33.631	254944
Russia_Srubnaya	Ekven_IA	Gelao_Guiyang	0.040017	0.00119	33.631	323720
Tatar_Irtysh_Barabinsk.DG	Tajikistan_C_Sarazm	Gelao_Guiyang	0.058691	0.001745	33.637	231583
Russia_NorthOssetian.DG	Russia_SaltovoMayaki	Gelao_Guiyang	0.123777	0.003679	33.642	26345
Mongolia_EIA_2	Russia_Mezhovskaya	Gelao_Guiyang	0.084252	0.002504	33.644	196632
Onge.DG	Iran_TepeAbdulHosein_N	Gelao_Guiyang	0.053247	0.001583	33.646	280454
Kazakhstan_Mereke_MBA	Mongolia_EIA_5	Gelao_Guiyang	0.081783	0.00243	33.65	190895
Yamnaya_Kalmykia_EBA	Russia_UstBelaya_Angara	Gelao_Guiyang	0.038883	0.001155	33.652	287046
Mongolia_EIA_2	Russia_HG_Karelia	Gelao_Guiyang	0.090384	0.002685	33.658	206665
Kapu.DG	Kazakhstan_Karluk	Gelao_Guiyang	0.048625	0.001445	33.659	300441
Kazakhstan_LBA_Zevakinskiy	Russia_OldBeringSea_Uelen	Gelao_Guiyang	0.043843	0.001303	33.66	264009
Shirenzigou_IA_W	Hazara.DG	Gelao_Guiyang	0.052072	0.001547	33.661	97356
Kazakhstan_Medieval_Nomad	Pakistan_IA_Katelai_published	Gelao_Guiyang	0.051608	0.001533	33.664	209716
Kazakhstan_Karluk	Russia_Potapovka	Gelao_Guiyang	0.074967	0.002227	33.668	160915
Kazakhstan_Karluk	Mongolia_EBA_2_Chemurchek	Gelao_Guiyang	0.062842	0.001866	33.671	236460
XiongNu_WE	Mansi.DG	Gelao_Guiyang	0.051001	0.001515	33.673	278273
Kazakhstan_Kumsay_EBA	Teleut.DG	Gelao_Guiyang	0.053399	0.001586	33.676	259206
Mansi.DG	Ekven_IA	Gelao_Guiyang	0.038039	0.00113	33.676	307990
Tatar_Tomsk.DG	Yana_UP	Gelao_Guiyang	0.055314	0.001643	33.676	309885
Kazakhstan_His	Russia_NorthOssetian.DG	Gelao_Guiyang	0.109749	0.003259	33.678	28772
Mongolia_LBA_4_CenterWest	Mongolia_BA_1	Gelao_Guiyang	0.040826	0.001212	33.678	229611
Shirenzigou_IA	Mongolia_Xiongnu_contam	Gelao_Guiyang	0.068486	0.002033	33.683	161714
Kazakhstan_Kipchak	Turkmen.DG	Gelao_Guiyang	0.053147	0.001578	33.687	283791
Russia_HG_Tyumen	Turkmenistan_C_Namazga	Gelao_Guiyang	0.092112	0.002734	33.689	110440
Mongolia_EIA_6_Pazyryk	Russia_Potapovka	Gelao_Guiyang	0.095728	0.002841	33.693	133035
Iran_BA3_ShahrISokhta	Yoruba.DG	Gelao_Guiyang	0.078111	0.002318	33.694	99807
Kazakhstan_LBA_Zevakinskiy	Mongolia_MBA_2_Munkhkhairkhan	Gelao_Guiyang	0.061444	0.001823	33.696	225525
Russia_Alan	Turkmenistan_Gonur_BA_2_published	Gelao_Guiyang	0.0914	0.002712	33.699	58436
Hazara.DG	Tubalar.DG	Gelao_Guiyang	0.034466	0.001023	33.7	322694
Mongolia_Xiongnu_contam	Tatar_Irtysh_Barabinsk.DG	Gelao_Guiyang	0.062104	0.001843	33.702	231073
Kazakhstan_Nomad_IA	Mongolia_EIA_6_Pazyryk	Gelao_Guiyang	0.07285	0.002161	33.704	210107
Mongolia_Chalcolithic_1_Afanasievo	Mongolia_EIA_2	Gelao_Guiyang	0.092471	0.002743	33.708	179724
Mongolia_MBA_1_Munkhkhairkhan	Russia_MLBA_Krasnoyarsk	Gelao_Guiyang	0.045537	0.001351	33.709	289433
Kazakhstan_Kipchak	Mongolia_LBA_5_CenterWest	Gelao_Guiyang	0.055849	0.001657	33.71	258275
Kazakhstan_Karakhanid	Russia_Bolshoy	Gelao_Guiyang	0.048414	0.001436	33.715	224048
Mongolia_EBA_1_Ulgii	Pakistan_IA_Katelai	Gelao_Guiyang	0.036242	0.001075	33.719	289114
Russia_MA1_HG	Turkmen.DG	Gelao_Guiyang	0.071125	0.002109	33.72	212031
Kazakhstan_Medieval_Nomad	Mansi.DG	Gelao_Guiyang	0.043786	0.001298	33.721	269965
Kazakhstan_MLBA_KazakhMys	Russia_Early_Sarmatian	Gelao_Guiyang	0.115473	0.003424	33.722	37359
Relli.DG	Russia_Petrovka	Gelao_Guiyang	0.074596	0.002212	33.723	84999
Iran_BA3_ShahrISokhta	Mongolia_EBA_2_Chemurchek	Gelao_Guiyang	0.09001	0.002669	33.727	90232
Russia_Early_Sarmatian	Russia_Steppe_Maikop	Gelao_Guiyang	0.109024	0.003233	33.727	39269
Onge.DG	Pakistan_H_Butkara	Gelao_Guiyang	0.050454	0.001496	33.733	237960
Kazakhstan_Kipchak	Russia_Potapovka	Gelao_Guiyang	0.073757	0.002186	33.734	152978
Kazakhstan_Medieval_Nomad	Mongolia_Chalcolithic_1_Afanasievo	Gelao_Guiyang	0.064867	0.001923	33.738	187507
Kazakhstan_OutCentralSaka	Russia_Caucasus_LateMaikop	Gelao_Guiyang	0.104979	0.003112	33.738	85614
Onge.DG	Pakistan_IA_Barikot	Gelao_Guiyang	0.051045	0.001513	33.741	217320
Kazakhstan_IA_Berel_Pazyryk	Russia_HG_Karelia	Gelao_Guiyang	0.065598	0.001944	33.741	266825
Adygei.DG	Russia_SaltovoMayaki	Gelao_Guiyang	0.123995	0.003675	33.744	26327
Irula.DG	Turkmenistan_Gonur_BA_2_published	Gelao_Guiyang	0.080432	0.002383	33.747	57725
Mongolia_MBA_1_Munkhkhairkhan	Russia_Tagar	Gelao_Guiyang	0.044334	0.001314	33.748	277193
Kazakhstan_IA_Berel_Pazyryk	Tatar_Volga.DG	Gelao_Guiyang	0.054529	0.001616	33.749	276158
Russia_UstBelaya_Angara	Russia_North_Caucasus	Gelao_Guiyang	0.039907	0.001182	33.749	237808
Onge.DG	Kazakhstan_Kangju	Gelao_Guiyang	0.046557	0.001379	33.755	300577
Kazakhstan_Kipchak	Mongolia_Xiongnu_contam	Gelao_Guiyang	0.069223	0.002051	33.756	212053
India_RoopkundA	Altaian.DG	Gelao_Guiyang	0.037255	0.001104	33.761	291518
Kazakhstan_MLBA_Dali	Kazakhstan_Turk	Gelao_Guiyang	0.078152	0.002315	33.765	218522
Russia_Kostenki14	Russia_Chalmny_Varre	Gelao_Guiyang	0.083925	0.002486	33.765	208836
Shirenzigou_IA_W	Pakistan_IA_Loebanr_published	Gelao_Guiyang	0.082846	0.002453	33.766	75421
Kyrgyz_Kyrgyzstan.DG	Pakistan_IA_Loebanr_published	Gelao_Guiyang	0.039323	0.001164	33.775	254131
Kazakhstan_Kangju	Russia_Early_Sarmatian	Gelao_Guiyang	0.105257	0.003116	33.783	43771
Kyrgyzstan_TianShanSaka	Russia_OldBeringSea_Ekven	Gelao_Guiyang	0.03644	0.001079	33.785	312491
Uyghur.DG	Khovsgol_LBA	Gelao_Guiyang	0.027273	0.000807	33.789	321631
Mongolia_EIA_6_Pazyryk	Sindhi.DG	Gelao_Guiyang	0.071158	0.002106	33.793	221040
Russia_Tagar	Ekven_IA	Gelao_Guiyang	0.040054	0.001185	33.793	319303
Russia_HG_Tyumen	Russia_UstBelaya_Angara	Gelao_Guiyang	0.050069	0.001481	33.818	215607
Shirenzigou_IA_W	Mongolia_EBA_2_Chemurchek	Gelao_Guiyang	0.094778	0.002803	33.819	75076
Hazara.DG	Teleut.DG	Gelao_Guiyang	0.034261	0.001013	33.819	325601
Mongolia_EIA_6_Pazyryk	Mongolia_Xiongnu_contam	Gelao_Guiyang	0.090991	0.00269	33.822	188892
Mongolia_MBA_2_Munkhkhairkhan	Pakistan_IA_Katelai	Gelao_Guiyang	0.058001	0.001715	33.822	242138
Jew_Iraqi.DG	Kazakhstan_His	Gelao_Guiyang	0.117084	0.003462	33.824	28907
Mongolia_LBA_4_CenterWest	Russian.DG	Gelao_Guiyang	0.033631	0.000994	33.827	310513
Shirenzigou_IA	Pakistan_IA_Loebanr_published	Gelao_Guiyang	0.055866	0.001651	33.829	171881
Kazakhstan_His	Tajik.DG	Gelao_Guiyang	0.099934	0.002954	33.83	30030
Kyrgyz_Kyrgyzstan.DG	Russia_Bolshoy	Gelao_Guiyang	0.035372	0.001045	33.833	284488
Kazakhstan_OutCentralSaka	Tatar_Tomsk.DG	Gelao_Guiyang	0.072569	0.002145	33.836	127477
Mongolia_EIA_5	Russia_Steppe_Eneolithic	Gelao_Guiyang	0.083602	0.002471	33.838	195294
Eskimo_Sireniki.DG	Russia_UstBelaya_Angara	Gelao_Guiyang	0.0354	0.001046	33.84	288590
Russia_Early_Sarmatian	Tajikistan_BA_DashtiKozy	Gelao_Guiyang	0.113535	0.003355	33.84	38198
Kazakhstan_CentralSaka	Russia_OldBeringSea_Ekven	Gelao_Guiyang	0.035465	0.001048	33.843	303187
XiongNu_WE	Hazara.DG	Gelao_Guiyang	0.043821	0.001295	33.845	295167
Onge.DG	Iran_GanjDareh_N	Gelao_Guiyang	0.05144	0.00152	33.848	286491
Onge.DG	Russia_Tagar	Gelao_Guiyang	0.043761	0.001293	33.848	313806
Russia_Srubnaya_Alakul	Ekven_IA	Gelao_Guiyang	0.040877	0.001208	33.848	332481
Tatar_Tomsk.DG	Russia_Chalmny_Varre	Gelao_Guiyang	0.066098	0.001953	33.85	209963
Mongolia_EBA_1_Ulgii	Russia_Steppe_Maikop	Gelao_Guiyang	0.046452	0.001372	33.859	255805
Onge.DG	Lezgin.DG	Gelao_Guiyang	0.05056	0.001493	33.86	318441
Khovsgol_LBA	Tajikistan_C_Sarazm	Gelao_Guiyang	0.040046	0.001183	33.861	240223
Tubalar.DG	Tajikistan_Ksirov_Kushan	Gelao_Guiyang	0.055481	0.001638	33.862	199921
Kazakhstan_IA_Berel_Pazyryk	Adygei.DG	Gelao_Guiyang	0.057511	0.001698	33.865	282340
Kazakh.DG	Russia_Chalmny_Varre	Gelao_Guiyang	0.051855	0.001531	33.868	212625
Kazakhstan_MLBA_OyDzhaylau	Russia_OldBeringSea_Ekven	Gelao_Guiyang	0.040701	0.001202	33.871	281895
Onge.DG	Iranian.DG	Gelao_Guiyang	0.050035	0.001477	33.874	318063
Kazakhstan_Eneolithic_Botai	Kyrgyz_Kyrgyzstan.DG	Gelao_Guiyang	0.041368	0.001221	33.877	322923
Uyghur.DG	Altaian.DG	Gelao_Guiyang	0.032749	0.000967	33.878	330635
Pakistan_IA_Katelai_published	Altaian.DG	Gelao_Guiyang	0.041468	0.001224	33.881	244567
Kazakhstan_Karluk	Turkmenistan_C_Namazga	Gelao_Guiyang	0.071919	0.002123	33.882	160665
Kazakhstan_Eneolithic_Botai	Teleut.DG	Gelao_Guiyang	0.052892	0.001561	33.882	309430
Kazakhstan_Turk	Pakistan_IA_Butkara	Gelao_Guiyang	0.067628	0.001996	33.884	220498
Shirenzigou_IA_W	Kazakhstan_Sarmatian	Gelao_Guiyang	0.092428	0.002728	33.886	67826
Kazakhstan_LBA_Zevakinskiy	Mongolia_MBA_1_Munkhkhairkhan	Gelao_Guiyang	0.047081	0.001389	33.886	265866
Mongolia_MBA_2_Munkhkhairkhan	Russia_BA_Okunevo	Gelao_Guiyang	0.056347	0.001663	33.886	231124
XiongNu_WE	Russia_IA_EarlySarmatian	Gelao_Guiyang	0.072542	0.002141	33.89	171621
Mongolia_EIA_4_Sagly	Russia_Shamanka_EBA	Gelao_Guiyang	0.033595	0.000991	33.897	290938
Mongolia_EBA_1_Ulgii	Russia_Shamanka_EN	Gelao_Guiyang	0.031723	0.000936	33.903	271717
Kazakhstan_LBA_Zevakinskiy	Ekven_IA	Gelao_Guiyang	0.039935	0.001178	33.904	286428
Russia_Early_Sarmatian	Turkmenistan_Gonur_BA_1	Gelao_Guiyang	0.106868	0.003152	33.904	38101
Russia_MLBA_Krasnoyarsk	Russia_OldBeringSea_Uelen	Gelao_Guiyang	0.043453	0.001282	33.907	286338
Kazakh.DG	Tatar_Tomsk.DG	Gelao_Guiyang	0.042261	0.001246	33.908	311731
Yamnaya_Samara_EBA	Russia_SaltovoMayaki	Gelao_Guiyang	0.128361	0.003785	33.91	26460
Russia_Shamanka_EN	Russia_BA_Okunevo	Gelao_Guiyang	0.030133	0.000888	33.916	328945
XiongNu_WE	Turkmen.DG	Gelao_Guiyang	0.05472	0.001613	33.917	276853
Iran_TepeAbdulHosein_N	Kyrgyz_Kyrgyzstan.DG	Gelao_Guiyang	0.043303	0.001277	33.92	296244
Khovsgol_LBA	Altaian.DG	Gelao_Guiyang	0.029829	0.000879	33.944	309990
Altaian.DG	Russia_Abkhasian.DG	Gelao_Guiyang	0.045994	0.001355	33.948	320473
Kazakhstan_Sarmatian	Mongolia_EIA_2	Gelao_Guiyang	0.087131	0.002567	33.949	154221
Kazakhstan_IA_Berel_Pazyryk	Khovsgol_LBA	Gelao_Guiyang	0.036714	0.001081	33.954	278409
Russia_OldBeringSea_Uelen	Russia_UstBelaya_Angara	Gelao_Guiyang	0.038168	0.001124	33.954	263064
Iran_C_SehGabi	Mongolia_LBA_4_CenterWest	Gelao_Guiyang	0.033423	0.000984	33.956	287466
Kazakh.DG	Pakistan_IA_Barikot	Gelao_Guiyang	0.049393	0.001455	33.956	223129
Tlingit.DG	Eskimo_Sireniki.DG	Gelao_Guiyang	0.051121	0.001505	33.957	311015
Onge.DG	Russia_Steppe_Eneolithic	Gelao_Guiyang	0.049728	0.001464	33.959	271577
Kyrgyzstan_TianShanHun	Russia_SaltovoMayaki	Gelao_Guiyang	0.093509	0.002753	33.96	28109
Tubalar.DG	Russia_IA_EarlySarmatian	Gelao_Guiyang	0.055062	0.001621	33.964	191760
Shirenzigou_IA	Pakistan_H_Butkara	Gelao_Guiyang	0.056661	0.001668	33.969	169062
Kazakhstan_Medieval_Nomad	Russia_Caucasus_Maikop_Novosvobodnaya	Gelao_Guiyang	0.059233	0.001744	33.97	180322
Kyrgyzstan_TianShanHun	UstBelaya_EBA	Gelao_Guiyang	0.034308	0.00101	33.973	330564
Russia_North_Caucasus_MBA	Turkmenistan_Gonur_BA_2_published	Gelao_Guiyang	0.096466	0.00284	33.973	57218
Kazakh.DG	Mongolia_LBA_3_MongunTaiga	Gelao_Guiyang	0.042115	0.001239	33.984	272672
Kazakhstan_OutCentralSaka	Aleut.DG	Gelao_Guiyang	0.062736	0.001846	33.985	127935
Mongolia_EIA_2	Tajikistan_C_Sarazm	Gelao_Guiyang	0.083465	0.002456	33.985	182967
Kazakhstan_IA_Berel_Pazyryk	Sindhi.DG	Gelao_Guiyang	0.049909	0.001468	33.989	280043
Onge.DG	Pakistan_H_Barikot	Gelao_Guiyang	0.050806	0.001495	33.993	267709
Mongolia_LBA_4_CenterWest	Pakistan_IA_Loebanr_published	Gelao_Guiyang	0.033748	0.000993	33.993	253292
Tatar_Irtysh_Barabinsk.DG	Tatar_Tomsk.DG	Gelao_Guiyang	0.046298	0.001362	33.998	306778
Kazakhstan_Kumsay_EBA	Mongolia_EBA_1_Ulgii	Gelao_Guiyang	0.046182	0.001358	33.999	246071
Mongolia_LBA_4_CenterWest	Russia_Sarmatian	Gelao_Guiyang	0.036608	0.001077	34	265393
Sindhi.DG	Russia_Early_Sarmatian	Gelao_Guiyang	0.091886	0.002703	34	44941
Russia_OldBeringSea_Ekven	Yamnaya_Cau_EBA	Gelao_Guiyang	0.043213	0.001271	34.003	223666
Kyrgyzstan_BA_Aygirdjal	Tubalar.DG	Gelao_Guiyang	0.056873	0.001672	34.005	217627
Tatar_Irtysh_Barabinsk.DG	Turkmen.DG	Gelao_Guiyang	0.047817	0.001406	34.007	307721
Tatar_Tomsk.DG	Turkmenistan_C_Namazga	Gelao_Guiyang	0.069994	0.002058	34.01	166715
Russia_Caucasus_Maikop	Turkmen.DG	Gelao_Guiyang	0.080015	0.002352	34.014	108284
Jew_Iraqi.DG	Altaian.DG	Gelao_Guiyang	0.046888	0.001378	34.019	320931
Russia_UstBelaya_Angara	Russia_Srubnaya_Alakul	Gelao_Guiyang	0.03589	0.001055	34.025	318735
Madiga.DG	XiongNu_WE	Gelao_Guiyang	0.053328	0.001567	34.028	279452
Russia_IA	Russia_UstIda_LN	Gelao_Guiyang	0.038767	0.001139	34.029	281127
Irula.DG	Tatar_Tomsk.DG	Gelao_Guiyang	0.047642	0.0014	34.03	310483
Russia_Karasuk	Russia_Shamanka_EBA	Gelao_Guiyang	0.037662	0.001107	34.032	289326
Onge.DG	Kazakhstan_LBA_Zevakinskiy	Gelao_Guiyang	0.04343	0.001276	34.037	281851
Kazakhstan_Kipchak	Kazakhstan_CentralSteppe_EMBA	Gelao_Guiyang	0.050952	0.001497	34.042	282283
Yamnaya_Samara_EBA	Ekven_IA	Gelao_Guiyang	0.041798	0.001228	34.042	309828
Madiga.DG	Tatar_Tomsk.DG	Gelao_Guiyang	0.048222	0.001417	34.043	310608
Russia_UstBelaya_Angara	Russia_Steppe_Catacomb	Gelao_Guiyang	0.038823	0.00114	34.043	237647
Iran_BA3_ShahrISokhta	Russia_BA_Okunevo	Gelao_Guiyang	0.062599	0.001839	34.047	98719
Tlingit.DG	Russia_Tuva_IA_AldyBel	Gelao_Guiyang	0.066958	0.001967	34.047	222544
Kazakhstan_Wusun	Mongolia_LBA_4_CenterWest	Gelao_Guiyang	0.035472	0.001042	34.053	281189
Russia_OldBeringSea_Ekven	Tajikistan_BA_DashtiKozy	Gelao_Guiyang	0.041034	0.001205	34.055	271691
Uyghur.DG	Kazakhstan_Karluk	Gelao_Guiyang	0.043117	0.001266	34.057	317462
India_RoopkundA	Teleut.DG	Gelao_Guiyang	0.041214	0.00121	34.062	287449
Kazakhstan_MLBA_KazakhMys	Kazakhstan_Turk	Gelao_Guiyang	0.077689	0.002281	34.065	230693
Mongolia_EIA_6_Pazyryk	Russia_Bolshoy	Gelao_Guiyang	0.06613	0.001941	34.067	214297
Kazakhstan_Medieval_Nomad	Russia_Mezhovskaya	Gelao_Guiyang	0.059462	0.001745	34.069	239259
Kazakhstan_His	Pakistan_IA_Loebanr	Gelao_Guiyang	0.09524	0.002795	34.073	30457
Onge.DG	Kazakhstan_MLBA_Aktogai	Gelao_Guiyang	0.050561	0.001484	34.075	275888
Russia_Kurma_EBA	UstBelaya_EBA	Gelao_Guiyang	0.059462	0.001745	34.076	171836
Kazakh.DG	Mongolia_Xiongnu_contam	Gelao_Guiyang	0.056727	0.001665	34.077	235180
Kyrgyz_Kyrgyzstan.DG	Mansi.DG	Gelao_Guiyang	0.034496	0.001012	34.077	318452
XiongNu_WE	Russia_Potapovka	Gelao_Guiyang	0.080013	0.002348	34.08	149880
Kazakhstan_Eneolithic_Botai	Russia_UstIda_LN	Gelao_Guiyang	0.05466	0.001604	34.084	279902
Russia_Potapovka	Tatar_Irtysh_Barabinsk.DG	Gelao_Guiyang	0.06499	0.001907	34.086	166350
Onge.DG	Turkmenistan_C_TepeAnau	Gelao_Guiyang	0.052012	0.001526	34.094	249470
Telugu_India	Russia_SaltovoMayaki	Gelao_Guiyang	0.087641	0.002571	34.094	30477
Russia_North_Caucasus	Turkmenistan_Gonur_BA_2_published	Gelao_Guiyang	0.096247	0.002823	34.097	54178
Kazakhstan_Turk	Sindhi.DG	Gelao_Guiyang	0.065621	0.001924	34.099	278806
Mongolia_EBA_2_Chemurchek	Russia_UstBelaya_Angara	Gelao_Guiyang	0.044081	0.001293	34.099	248139
Kazakhstan_IA_Berel_Pazyryk	Russia_NorthOssetian.DG	Gelao_Guiyang	0.056729	0.001664	34.101	282265
Mongolia_EIA_5	Russia_Andronovo	Gelao_Guiyang	0.079763	0.002339	34.101	199576
Kyrgyzstan_TianShanHun	Russia_Shamanka_EBA	Gelao_Guiyang	0.033374	0.000979	34.104	305459
Mongolia_EIA_6_Pazyryk	Russia_Mezhovskaya	Gelao_Guiyang	0.085348	0.002502	34.11	200458
Russia_OldBeringSea_Uelen	Russia_Bolshoy	Gelao_Guiyang	0.045582	0.001336	34.114	252820
Kazakhstan_MLBA_KazakhMys	Russia_UstBelaya_Angara	Gelao_Guiyang	0.038815	0.001138	34.121	261673
Kyrgyz_Kyrgyzstan.DG	Pakistan_H_Barikot	Gelao_Guiyang	0.040379	0.001183	34.141	281602
Kazakhstan_IA_Berel_Pazyryk	Pakistan_H_Aligrama	Gelao_Guiyang	0.051797	0.001517	34.142	271095
Russia_Shamanka_EN	Russia_Shamanka_EBA	Gelao_Guiyang	0.034759	0.001018	34.145	279973
Mongolia_EIA_2	Tatar_Volga.DG	Gelao_Guiyang	0.074393	0.002179	34.146	212371
Telugu_India	Mongolia_LBA_4_CenterWest	Gelao_Guiyang	0.025966	0.00076	34.147	349336
Iran_GanjDareh_N	Altaian.DG	Gelao_Guiyang	0.044674	0.001308	34.155	295877
Pakistan_H_Butkara	Tatar_Irtysh_Barabinsk.DG	Gelao_Guiyang	0.050673	0.001484	34.155	240910
Mongolia_EIA_5	Russia_North_Caucasus_MBA	Gelao_Guiyang	0.081499	0.002386	34.157	193596
Russia_OldBeringSea_Ekven	Russia_North_Caucasus	Gelao_Guiyang	0.042565	0.001246	34.162	241320
Kazakh.DG	Mongolia_Chalcolithic_1_Afanasievo	Gelao_Guiyang	0.057049	0.00167	34.163	219501
Kazakhstan_IA_Berel_Pazyryk	Kazakhstan_Nomad_IA	Gelao_Guiyang	0.052923	0.001549	34.164	267216
Mongolia_LBA_2_Ulaanzukh	Mongolia_N_North	Gelao_Guiyang	0.033601	0.000983	34.166	246764
Mongolia_EIA_5	Russia_North_Caucasus	Gelao_Guiyang	0.083666	0.002449	34.167	181799
Kazakhstan_Kipchak	Mongolia_EBA_2_Chemurchek	Gelao_Guiyang	0.06416	0.001878	34.17	224453
India_RoopkundA	Mongolia_EIA_5	Gelao_Guiyang	0.060891	0.001782	34.171	206959
Iran_C_SehGabi	Mongolia_EIA_5	Gelao_Guiyang	0.075959	0.002222	34.181	196925
Kyrgyz_Kyrgyzstan.DG	Hazara.DG	Gelao_Guiyang	0.030369	0.000888	34.181	333486
Teleut.DG	Russia_Bolshoy	Gelao_Guiyang	0.044765	0.00131	34.182	273764
Mongolia_EBA_1_Ulgii	Russia_MLBA_Sintashta	Gelao_Guiyang	0.040358	0.001181	34.183	301403
Iran_BA2_ShahrISokhta	Russia_Tuva_IA_AldyBel	Gelao_Guiyang	0.074846	0.002189	34.184	177472
Mongolia_EBA_1_Ulgii	Russia_MLBA_Krasnoyarsk	Gelao_Guiyang	0.041239	0.001206	34.184	289815
Kazakhstan_Medieval_Nomad	Tlingit.DG	Gelao_Guiyang	0.04769	0.001395	34.185	272539
Russia_UstBelaya_Angara	Russia_Steppe_Eneolithic	Gelao_Guiyang	0.039278	0.001149	34.188	276086
Mongolia_LBA_4_CenterWest	Tubalar.DG	Gelao_Guiyang	0.029631	0.000867	34.189	302044
Mongolia_LBA_4_CenterWest	Mongolia_LBA_5_CenterWest	Gelao_Guiyang	0.035707	0.001044	34.19	286828
Kazakhstan_Kumsay_EBA	Ekven_IA	Gelao_Guiyang	0.047692	0.001395	34.194	260521
Kyrgyzstan_TianShanHun	Mongolia_MBA_2_Munkhkhairkhan	Gelao_Guiyang	0.051882	0.001517	34.194	241234
Mongolia_N_North	Russia_Lokomotiv_Eneolithic	Gelao_Guiyang	0.040109	0.001173	34.197	242114
Mongolia_MBA_2_Munkhkhairkhan	Russia_MLBA_Krasnoyarsk	Gelao_Guiyang	0.065905	0.001926	34.212	242417
Kazakhstan_MLBA_KazakhMys	Mongolia_EIA_5	Gelao_Guiyang	0.082714	0.002418	34.213	194131
Mongolia_EBA_2_Chemurchek	Russia_OldBeringSea_Ekven	Gelao_Guiyang	0.046613	0.001362	34.214	252316
Lezgin.DG	Teleut.DG	Gelao_Guiyang	0.05162	0.001509	34.216	315559
Kazakhstan_Turk	Pakistan_H_Aligrama	Gelao_Guiyang	0.064093	0.001873	34.226	263364
Pakistan_H_Barikot	Turkmenistan_Gonur_BA_2_published	Gelao_Guiyang	0.090382	0.002641	34.226	57170
Shirenzigou_IA_W	Yadava.DG	Gelao_Guiyang	0.065274	0.001906	34.249	92426
Iran_BA3_ShahrISokhta	Mongolia_Chalcolithic_1_Afanasievo	Gelao_Guiyang	0.101379	0.00296	34.251	85319
Russia_UstBelaya_Angara	Tajikistan_BA_DashtiKozy	Gelao_Guiyang	0.038899	0.001136	34.251	266714
Pakistan_H_SaiduSharif	Russia_SaltovoMayaki	Gelao_Guiyang	0.104917	0.003063	34.253	27385
Ireland_Megalithic	Mongolia_LBA_4_CenterWest	Gelao_Guiyang	0.033058	0.000965	34.254	320663
Mongolia_EIA_2	Russia_NorthOssetian.DG	Gelao_Guiyang	0.078511	0.002292	34.254	218362
Kazakhstan_MLBA_Aktogai	Russia_OldBeringSea_Ekven	Gelao_Guiyang	0.0409	0.001194	34.256	285062
Mongolia_EIA_2	Balochi.DG	Gelao_Guiyang	0.074416	0.002172	34.259	217065
Telugu_India	Mongolia_EIA_5	Gelao_Guiyang	0.055094	0.001608	34.26	232518
Kazakhstan_IA_Berel_Pazyryk	Makrani.DG	Gelao_Guiyang	0.055467	0.001619	34.26	281835
Kazakhstan_Medieval_Nomad	Sindhi.DG	Gelao_Guiyang	0.050411	0.001471	34.261	274377
Iran_BA3_ShahrISokhta	Bashkir.DG	Gelao_Guiyang	0.068995	0.002014	34.262	95306
Kazakhstan_MLBA_Kairan	Mongolia_EIA_5	Gelao_Guiyang	0.083329	0.002432	34.27	195775
Kazakhstan_CentralSaka	Teleut.DG	Gelao_Guiyang	0.043297	0.001263	34.271	301272
Mongolia_EIA_6_Pazyryk	Kalash.DG	Gelao_Guiyang	0.076471	0.002231	34.271	220350
Russia_Afanasievo	Russia_OldBeringSea_Uelen	Gelao_Guiyang	0.04535	0.001323	34.279	296678
Tubalar.DG	Aleut.DG	Gelao_Guiyang	0.040676	0.001186	34.284	313231
Iran_GanjDareh_N	Kazakhstan_IA_Berel_Pazyryk	Gelao_Guiyang	0.056911	0.00166	34.287	268806
Iran_TepeAbdulHosein_N	Tubalar.DG	Gelao_Guiyang	0.052496	0.001531	34.288	284801
Yadava.DG	XiongNu_WE	Gelao_Guiyang	0.054481	0.001589	34.295	280150
Russia_HG_Karelia	Russia_OldBeringSea_Ekven	Gelao_Guiyang	0.051404	0.001499	34.297	299373
Iran_C_HajjiFiruz	Altaian.DG	Gelao_Guiyang	0.046513	0.001356	34.299	286226
Kazakhstan_Kipchak	Turkmenistan_C_Namazga	Gelao_Guiyang	0.071017	0.00207	34.303	153830
XiongNu_WE	Russia_Kinh_HoChiMinhalynsk_Eneolithic	Gelao_Guiyang	0.07977	0.002325	34.303	181481
Kazakhstan_IA_Berel_Pazyryk	Russia_Late_Sarmatian	Gelao_Guiyang	0.057888	0.001688	34.304	267178
Iran_C_TepeHissar	Russia_Early_Sarmatian	Gelao_Guiyang	0.108662	0.003167	34.308	39762
Altaian.DG	Mansi.DG	Gelao_Guiyang	0.038397	0.001119	34.308	313037
Kazakhstan_Karakhanid	Tajikistan_C_Sarazm	Gelao_Guiyang	0.066318	0.001933	34.312	188549
Mongolia_MBA_2_Munkhkhairkhan	Pakistan_IA_Loebanr	Gelao_Guiyang	0.056912	0.001659	34.312	250072
Kazakhstan_OutCentralSaka	Russia_Chalmny_Varre	Gelao_Guiyang	0.093195	0.002715	34.323	85171
Pakistan_IA_Katelai	Russia_SaltovoMayaki	Gelao_Guiyang	0.108304	0.003155	34.325	27608
Pakistan_IA_Loebanr_published	Turkmenistan_Gonur_BA_2_published	Gelao_Guiyang	0.090526	0.002637	34.325	55328
Russia_MA1_HG	Yoruba.DG	Gelao_Guiyang	0.074256	0.002163	34.325	227241
Iran_GanjDareh_N	Mongolia_LBA_4_CenterWest	Gelao_Guiyang	0.03487	0.001016	34.328	295558
Irula.DG	Russia_Petrovka	Gelao_Guiyang	0.0743	0.002164	34.329	85025
Mongolia_EIA_6_Pazyryk	Russia_IA_EarlySarmatian	Gelao_Guiyang	0.088482	0.002577	34.329	147355
Madiga.DG	Russia_Tuva_IA_AldyBel	Gelao_Guiyang	0.058966	0.001718	34.33	221666
Khovsgol_LBA	Russian.DG	Gelao_Guiyang	0.036683	0.001068	34.336	312616
Kyrgyz_Kyrgyzstan.DG	Kalash.DG	Gelao_Guiyang	0.04175	0.001215	34.352	321977
Pathan.DG	Russia_Early_Sarmatian	Gelao_Guiyang	0.092838	0.002702	34.353	44991
Kazakhstan_CentralSaka	Kazakhstan_Turk	Gelao_Guiyang	0.056562	0.001646	34.361	268461
Adygei.DG	Turkmenistan_Gonur_BA_2_published	Gelao_Guiyang	0.089503	0.002605	34.362	59055
Kazakhstan_CentralSteppe_EMBA	Mongolia_MBA_1_Munkhkhairkhan	Gelao_Guiyang	0.051196	0.00149	34.364	263867
Mongolia_EBA_1_Ulgii	Pakistan_IA_Loebanr	Gelao_Guiyang	0.036529	0.001063	34.364	300472
Pakistan_IA_Udegram	Russia_UstBelaya_Angara	Gelao_Guiyang	0.033933	0.000987	34.364	306166
Kazakhstan_Sarmatian	Mongolia_EIA_6_Pazyryk	Gelao_Guiyang	0.089319	0.002599	34.368	157556
Yamnaya_Kalmykia_EBA	Russia_OldBeringSea_Ekven	Gelao_Guiyang	0.041598	0.00121	34.369	296094
Brahmin.DG	Kyrgyz_Kyrgyzstan.DG	Gelao_Guiyang	0.037029	0.001077	34.37	321878
Iranian.DG	Altaian.DG	Gelao_Guiyang	0.045319	0.001318	34.38	320297
Kazakhstan_Wusun	Tatar_Irtysh_Barabinsk.DG	Gelao_Guiyang	0.056756	0.001651	34.386	282015
Kazakhstan_Sarmatian	Kyrgyz_Kyrgyzstan.DG	Gelao_Guiyang	0.046226	0.001344	34.392	238276
Jew_Iraqi.DG	Teleut.DG	Gelao_Guiyang	0.051009	0.001483	34.399	315905
Russia_MA1_HG	Russia_Chalmny_Varre	Gelao_Guiyang	0.088785	0.00258	34.407	148064
Kazakhstan_Kipchak	Russia_Caucasus_LateMaikop	Gelao_Guiyang	0.072691	0.002112	34.411	192948
Teleut.DG	Russia_North_Caucasus	Gelao_Guiyang	0.055668	0.001617	34.417	233998
Kazakhstan_Turk	Yamnaya_Cau_EBA	Gelao_Guiyang	0.079032	0.002296	34.421	192139
Kazakhstan_MLBA_Kairan	Teleut.DG	Gelao_Guiyang	0.055526	0.001613	34.425	267063
Mongolia_EIA_1_SlabGrave	Russia_Shamanka_EBA	Gelao_Guiyang	0.031489	0.000915	34.428	268706
Russia_Shamanka_EN	Ekven_IA	Gelao_Guiyang	0.031046	0.000902	34.429	311828
Kazakhstan_MLBA_OyDzhaylau	Teleut.DG	Gelao_Guiyang	0.053693	0.001559	34.433	275205
Uyghur.DG	Kyrgyz_Kyrgyzstan.DG	Gelao_Guiyang	0.03125	0.000908	34.434	334233
Kazakh.DG	Kyrgyzstan_BA_Aygirdjal	Gelao_Guiyang	0.054952	0.001596	34.437	219886
Kazakh.DG	Mongolia_EBA_2_Chemurchek	Gelao_Guiyang	0.05261	0.001528	34.437	248187
Pakistan_IA_Butkara	Tubalar.DG	Gelao_Guiyang	0.049138	0.001427	34.437	248522
Iran_BA3_ShahrISokhta	Tajikistan_Ksirov_Kushan	Gelao_Guiyang	0.097664	0.002836	34.438	74714
Kyrgyz_Kyrgyzstan.DG	Russia_HG_Karelia	Gelao_Guiyang	0.046338	0.001345	34.44	309048
Kazakhstan_MLBA_Dali	Altaian.DG	Gelao_Guiyang	0.05003	0.001453	34.443	251742
Kazakhstan_LBA_Zevakinskiy	Mongolia_EBA_1_Ulgii	Gelao_Guiyang	0.040288	0.00117	34.443	267009
Uyghur.DG	Shirenzigou_IA	Gelao_Guiyang	0.040816	0.001185	34.444	228017
Shirenzigou_IA_W	Tlingit.DG	Gelao_Guiyang	0.068117	0.001977	34.456	92842
Kazakhstan_Karluk	Russia_Caucasus_Maikop_Novosvobodnaya	Gelao_Guiyang	0.071587	0.002078	34.457	200222
Kazakhstan_Karakhanid	Pakistan_IA_Butkara	Gelao_Guiyang	0.056769	0.001648	34.458	202177
Yadava.DG	Kazakhstan_Kipchak	Gelao_Guiyang	0.050276	0.001459	34.459	286531
Khovsgol_LBA	Pakistan_H_Barikot	Gelao_Guiyang	0.035559	0.001032	34.459	278268
Shirenzigou_IA_W	Russia_IA	Gelao_Guiyang	0.069635	0.002021	34.463	92775
Kazakhstan_Turk	Adygei.DG	Gelao_Guiyang	0.076418	0.002217	34.463	281205
Yadava.DG	Tatar_Irtysh_Barabinsk.DG	Gelao_Guiyang	0.044018	0.001277	34.474	310296
Kazakhstan_IA_Berel_Pazyryk	Mongolia_LBA_4_CenterWest	Gelao_Guiyang	0.034823	0.00101	34.474	277791
Mongolia_EIA_5	Russia_Karasuk	Gelao_Guiyang	0.06723	0.00195	34.478	204975
Mongolia_MBA_2_Munkhkhairkhan	Russia_Afanasievo	Gelao_Guiyang	0.069038	0.002002	34.488	248954
Mala.DG	Tatar_Tomsk.DG	Gelao_Guiyang	0.047994	0.001392	34.49	310629
Kazakhstan_MLBA_OyDzhaylau	Russia_UstBelaya_Angara	Gelao_Guiyang	0.038659	0.001121	34.492	276769
Mongolia_EIA_6_Pazyryk	Makrani.DG	Gelao_Guiyang	0.075963	0.002202	34.496	222428
Kazakhstan_Kipchak	Russia_Mezhovskaya	Gelao_Guiyang	0.068045	0.001972	34.499	252153
Ireland_BA	Mongolia_LBA_4_CenterWest	Gelao_Guiyang	0.035739	0.001036	34.5	312171
Onge.DG	Pakistan_IA_Katelai_published	Gelao_Guiyang	0.049595	0.001437	34.503	237134
Pakistan_IA_Katelai	Russia_UstBelaya_Angara	Gelao_Guiyang	0.033438	0.000969	34.511	309560
Kazakhstan_MLBA_KazakhMys	Russia_OldBeringSea_Ekven	Gelao_Guiyang	0.04051	0.001173	34.521	266046
Kazakhstan_IA_Berel_Pazyryk	Kalash.DG	Gelao_Guiyang	0.05485	0.001589	34.522	279367
Kyrgyz_Kyrgyzstan.DG	Burusho.DG	Gelao_Guiyang	0.038536	0.001116	34.528	322036
Tajikistan_BA_DashtiKozy	Turkmenistan_Gonur_BA_2_published	Gelao_Guiyang	0.097407	0.002821	34.529	57308
Kazakh.DG	Russia_Mezhovskaya	Gelao_Guiyang	0.054255	0.001571	34.532	278498
Uyghur.DG	Shirenzigou_IA_W	Gelao_Guiyang	0.055181	0.001598	34.533	97715
Kazakhstan_MLBA_OyDzhaylau	Russia_Early_Sarmatian	Gelao_Guiyang	0.115752	0.003352	34.537	39745
Kazakhstan_Turk	Bashkir.DG	Gelao_Guiyang	0.061596	0.001783	34.539	279539
Altaian.DG	Turkmenistan_C_TepeAnau	Gelao_Guiyang	0.046773	0.001354	34.542	257345
Kazakhstan_Kumsay_EBA	Kyrgyz_Kyrgyzstan.DG	Gelao_Guiyang	0.043692	0.001265	34.552	269801
Pakistan_IA_Butkara	Turkmenistan_Gonur_BA_2_published	Gelao_Guiyang	0.093176	0.002697	34.552	55713
Mongolia_MBA_2_Munkhkhairkhan	Russia_Steppe_Maikop	Gelao_Guiyang	0.073181	0.002118	34.555	216936
Mongolia_EIA_5	Turkmenistan_C_Parkhai	Gelao_Guiyang	0.078473	0.002271	34.561	197090
Kazakhstan_Kipchak	Russia_IA_EarlySarmatian	Gelao_Guiyang	0.068724	0.001988	34.567	175402
Hazara.DG	Aleut.DG	Gelao_Guiyang	0.038717	0.00112	34.578	323577
Mongolia_MBA_1_Munkhkhairkhan	Russia_Afanasievo	Gelao_Guiyang	0.047698	0.001379	34.582	300953
Kazakhstan_IA_Berel_Pazyryk	Turkmenistan_C_TepeAnau	Gelao_Guiyang	0.058069	0.001679	34.584	237579
Khovsgol_LBA	Russia_Tuva_IA_AldyBel	Gelao_Guiyang	0.041653	0.001204	34.584	227114
Relli.DG	Mansi.DG	Gelao_Guiyang	0.043642	0.001262	34.588	317356
Onge.DG	Iran_BA1_ShahrISokhta	Gelao_Guiyang	0.051285	0.001483	34.59	255055
Teleut.DG	Russia_Steppe_Eneolithic	Gelao_Guiyang	0.054423	0.001573	34.593	274116
Madiga.DG	Tatar_Irtysh_Barabinsk.DG	Gelao_Guiyang	0.043367	0.001254	34.595	309638
Iran_C_SehGabi	Altaian.DG	Gelao_Guiyang	0.044991	0.0013	34.595	287467
Kazakhstan_Turk	Kazakhstan_Kumsay_EBA	Gelao_Guiyang	0.071633	0.00207	34.597	231139
Uyghur.DG	Teleut.DG	Gelao_Guiyang	0.036113	0.001044	34.598	326605
XiongNu_WE	Tlingit.DG	Gelao_Guiyang	0.057378	0.001658	34.6	280967
Mongolia_EIA_1_SlabGrave	Russia_OldBeringSea_Ekven	Gelao_Guiyang	0.028928	0.000836	34.602	302316
Russia_Abkhasian.DG	Teleut.DG	Gelao_Guiyang	0.051638	0.001492	34.604	315472
Kazakhstan_Karluk	Hazara.DG	Gelao_Guiyang	0.041253	0.001192	34.607	316476
Russia_OldBeringSea_Ekven	Russia_Steppe_Eneolithic	Gelao_Guiyang	0.043094	0.001245	34.607	281688
Onge.DG	Balochi.DG	Gelao_Guiyang	0.051582	0.00149	34.612	315739
Relli.DG	Turkmenistan_Gonur_BA_2_published	Gelao_Guiyang	0.076998	0.002225	34.613	57749
Khovsgol_LBA	Hazara.DG	Gelao_Guiyang	0.026286	0.000759	34.616	320829
Brahmin.DG	Kazakhstan_Medieval_Nomad	Gelao_Guiyang	0.046671	0.001348	34.618	274001
Kyrgyz_Kyrgyzstan.DG	Makrani.DG	Gelao_Guiyang	0.042892	0.001239	34.618	323832
Mongolia_MBA_2_Munkhkhairkhan	Russia_MLBA_Sintashta	Gelao_Guiyang	0.065999	0.001906	34.618	249254
Kazakhstan_IA_Berel_Pazyryk	Turkmenistan_C_Parkhai	Gelao_Guiyang	0.059415	0.001716	34.62	255340
Kazakhstan_LBA_Zevakinskiy	Turkmenistan_Gonur_BA_2_published	Gelao_Guiyang	0.080704	0.002331	34.62	59887
Mongolia_LBA_4_CenterWest	Ekven_IA	Gelao_Guiyang	0.03172	0.000916	34.62	302875
Kazakhstan_MLBA_Alakul_Maitan	Kazakhstan_His	Gelao_Guiyang	0.11973	0.003458	34.621	28090
Iran_C_HajjiFiruz	Teleut.DG	Gelao_Guiyang	0.052664	0.001521	34.624	280788
Kyrgyz_Kyrgyzstan.DG	Pakistan_IA_Katelai_published	Gelao_Guiyang	0.03903	0.001127	34.625	248757
Mongolia_EIA_5	Russia_Tagar	Gelao_Guiyang	0.070659	0.002041	34.627	201763
Mongolia_EIA_2	Pakistan_H_Butkara	Gelao_Guiyang	0.071799	0.002073	34.632	193864
Mongolia_LBA_4_CenterWest	Bashkir.DG	Gelao_Guiyang	0.03189	0.000921	34.633	310701
Kazakh.DG	Russia_IA_EarlySarmatian	Gelao_Guiyang	0.055541	0.001603	34.64	193588
Shirenzigou_IA	Russia_Caucasus_Maikop_Novosvobodnaya	Gelao_Guiyang	0.067901	0.00196	34.642	145681
Iran_C_SehGabi	Khovsgol_LBA	Gelao_Guiyang	0.035464	0.001024	34.645	287700
Khovsgol_LBA	Lezgin.DG	Gelao_Guiyang	0.035733	0.001031	34.645	312744
Onge.DG	Makrani.DG	Gelao_Guiyang	0.052266	0.001508	34.649	316967
Shirenzigou_IA_W	Iran_TepeAbdulHosein_N	Gelao_Guiyang	0.088707	0.00256	34.653	85399
Brahmin.DG	Mongolia_EIA_6_Pazyryk	Gelao_Guiyang	0.065902	0.001902	34.657	220754
Mongolia_EIA_5	Tajikistan_BA_DashtiKozy	Gelao_Guiyang	0.083024	0.002395	34.659	193641
Shirenzigou_IA	Pakistan_H_Barikot	Gelao_Guiyang	0.058454	0.001686	34.66	190079
Onge.DG	Turkmenistan_C_Parkhai	Gelao_Guiyang	0.051859	0.001496	34.664	269714
Mongolia_EIA_5	Russia_Steppe_Catacomb	Gelao_Guiyang	0.084867	0.002448	34.668	180401
Even.DG	Russia_Shamanka_EN	Gelao_Guiyang	0.029043	0.000838	34.668	309013
Iran_BA3_ShahrISokhta	Hazara.DG	Gelao_Guiyang	0.055755	0.001608	34.673	98934
Russia_Tuva_IA_AldyBel	Russia_IA_EarlySarmatian	Gelao_Guiyang	0.086282	0.002488	34.674	149744
Onge.DG	Iran_C_HajjiFiruz	Gelao_Guiyang	0.052115	0.001503	34.676	277444
Uyghur.DG	Kazakhstan_Medieval_Nomad	Gelao_Guiyang	0.038118	0.001099	34.677	286897
Kazakhstan_IA_Berel_Pazyryk	Pakistan_IA_Butkara	Gelao_Guiyang	0.054599	0.001574	34.687	233990
Yadava.DG	Tatar_Tomsk.DG	Gelao_Guiyang	0.050534	0.001457	34.694	311299
Kazakhstan_Karluk	Russia_Kinh_HoChiMinhalynsk_Eneolithic	Gelao_Guiyang	0.068409	0.001971	34.7	194951
Mongolia_EIA_1_SlabGrave	Mongolia_MBA_1_Munkhkhairkhan	Gelao_Guiyang	0.034127	0.000983	34.701	269445
Russia_Potapovka	Tatar_Tomsk.DG	Gelao_Guiyang	0.076752	0.002212	34.701	167127
Russia_MA1_HG	Russia_Caucasus_LateMaikop	Gelao_Guiyang	0.10082	0.002905	34.702	149570
Shirenzigou_IA	Kyrgyzstan_BA_Aygirdjal	Gelao_Guiyang	0.0671	0.001934	34.703	151582
Kazakh.DG	Russia_Potapovka	Gelao_Guiyang	0.058845	0.001695	34.708	169115
Kazakhstan_Karakhanid	Russia_HG_Karelia	Gelao_Guiyang	0.06614	0.001906	34.709	240968
Relli.DG	Russia_Chalmny_Varre	Gelao_Guiyang	0.061063	0.001759	34.71	213137
Shirenzigou_IA	Tajikistan_C_Sarazm	Gelao_Guiyang	0.068234	0.001966	34.716	162188
Kalash.DG	Russia_Early_Sarmatian	Gelao_Guiyang	0.099423	0.002864	34.716	44722
Kazakhstan_Medieval_Nomad	Russia_Kinh_HoChiMinhalynsk_Eneolithic	Gelao_Guiyang	0.064271	0.001851	34.717	175992
Kazakhstan_CentralSteppe_EMBA	Russia_UstIda_LN	Gelao_Guiyang	0.050039	0.001441	34.717	275233
Kazakhstan_Medieval_Nomad	Kazakhstan_Nomad_IA	Gelao_Guiyang	0.053197	0.001532	34.729	262889
Mongolia_LBA_3_MongunTaiga	Russia_Tuva_IA_AldyBel	Gelao_Guiyang	0.066188	0.001906	34.731	212723
Kazakh.DG	Russia_Kinh_HoChiMinhalynsk_Eneolithic	Gelao_Guiyang	0.05616	0.001617	34.738	204939
Aleut.DG	Russia_MA1_HG	Gelao_Guiyang	0.070362	0.002025	34.743	212235
Kyrgyz_Kyrgyzstan.DG	Russia_Caucasus_Maikop_Novosvobodnaya	Gelao_Guiyang	0.046578	0.00134	34.747	215178
Eskimo_Sireniki.DG	Russia_BA_Okunevo	Gelao_Guiyang	0.042236	0.001215	34.75	316561
Mongolia_LBA_5_CenterWest	Russia_MA1_HG	Gelao_Guiyang	0.08307	0.00239	34.755	195589
Altaian.DG	Russia_Caucasus_Maikop_Novosvobodnaya	Gelao_Guiyang	0.048473	0.001395	34.756	211198
Kazakhstan_Turk	Russia_NorthOssetian.DG	Gelao_Guiyang	0.0758	0.002181	34.761	280850
Kazakhstan_CentralSteppe_EMBA	Russia_Kostenki14	Gelao_Guiyang	0.06635	0.001908	34.77	302684
Kusunda.DG	Punjabi_Lahore	Gelao_Guiyang	0.03923	0.001128	34.773	357244
Mongolia_LBA_5_CenterWest	Turkmen.DG	Gelao_Guiyang	0.059652	0.001715	34.775	282402
Khovsgol_LBA	Pakistan_IA_Barikot	Gelao_Guiyang	0.037337	0.001074	34.775	228542
Shirenzigou_IA_W	Pakistan_H_Barikot	Gelao_Guiyang	0.080906	0.002326	34.778	82635
Kazakhstan_Karakhanid	Tlingit.DG	Gelao_Guiyang	0.051281	0.001474	34.78	254232
Russia_Tuva_IA_AldyBel	Tajikistan_C_Sarazm	Gelao_Guiyang	0.086005	0.002473	34.781	187894
Mongolia_EIA_2	Russia_Bolshoy	Gelao_Guiyang	0.06517	0.001874	34.783	209844
Madiga.DG	Russia_HG_Tyumen	Gelao_Guiyang	0.066964	0.001925	34.787	215180
Mongolia_EIA_2	Pathan.DG	Gelao_Guiyang	0.073545	0.002114	34.787	217077
Kyrgyzstan_TianShanHun	Kyrgyzstan_Medieval_Nomad	Gelao_Guiyang	0.031603	0.000908	34.788	325432
Shirenzigou_IA_W	Tatar_Volga.DG	Gelao_Guiyang	0.08153	0.002343	34.797	91959
Russia_Bolshoy	Ekven_IA	Gelao_Guiyang	0.042803	0.00123	34.797	274870
Iranian.DG	Kazakhstan_Turk	Gelao_Guiyang	0.074887	0.002152	34.798	281485
Jew_Iraqi.DG	Kazakhstan_IA_Berel_Pazyryk	Gelao_Guiyang	0.057088	0.00164	34.8	283353
Irula.DG	Russia_Caucasus_Maikop	Gelao_Guiyang	0.077289	0.002221	34.803	109626
Ireland_BA	Russia_Early_Sarmatian	Gelao_Guiyang	0.115277	0.003312	34.803	45259
Kazakhstan_Kipchak	Mongolia_Chalcolithic_1_Afanasievo	Gelao_Guiyang	0.072341	0.002079	34.803	197708
Pakistan_H_SaiduSharif	Russia_OldBeringSea_Ekven	Gelao_Guiyang	0.03493	0.001004	34.803	320196
Tlingit.DG	Tubalar.DG	Gelao_Guiyang	0.046087	0.001324	34.803	316555
Kazakhstan_Wusun	Kazakhstan_Karluk	Gelao_Guiyang	0.063644	0.001828	34.807	272771
Pakistan_H_SaiduSharif	Russia_UstBelaya_Angara	Gelao_Guiyang	0.033268	0.000956	34.807	312135
Mongolia_EIA_2	Kalash.DG	Gelao_Guiyang	0.078497	0.002255	34.809	215926
Mongolia_EBA_1_Ulgii	Russia_Afanasievo	Gelao_Guiyang	0.043738	0.001256	34.81	300722
Pakistan_IA_Loebanr_published	Tatar_Irtysh_Barabinsk.DG	Gelao_Guiyang	0.052992	0.001522	34.81	244646
Onge.DG	Ireland_Megalithic	Gelao_Guiyang	0.052553	0.00151	34.811	320804
Kazakhstan_MLBA_Dali	Kazakhstan_IA_Berel_Pazyryk	Gelao_Guiyang	0.06474	0.00186	34.814	233314
Kazakhstan_Medieval_Nomad	Russia_Bolshoy	Gelao_Guiyang	0.047859	0.001375	34.814	239876
Pakistan_IA_Loebanr_published	Tubalar.DG	Gelao_Guiyang	0.048455	0.001392	34.816	245291
Kazakhstan_IA_Berel_Pazyryk	Russia_Bolshoy	Gelao_Guiyang	0.05018	0.001441	34.819	255450
Russia_UstIda_LN	UstBelaya_EBA	Gelao_Guiyang	0.047649	0.001368	34.821	266658
Kazakhstan_Wusun	Kyrgyz_Kyrgyzstan.DG	Gelao_Guiyang	0.043873	0.00126	34.825	294849
Mongolia_Chalcolithic_1_Afanasievo	Mongolia_EIA_6_Pazyryk	Gelao_Guiyang	0.094641	0.002718	34.825	183313
Kyrgyz_Kyrgyzstan.DG	Pakistan_IA_Butkara	Gelao_Guiyang	0.040171	0.001153	34.83	257271
Mongolia_EIA_4_Sagly	UstBelaya_EBA	Gelao_Guiyang	0.035183	0.00101	34.839	315263
Mongolia_EIA_1_SlabGrave	UstBelaya_EBA	Gelao_Guiyang	0.030694	0.000881	34.84	291720
Mongolia_MBA_1_Munkhkhairkhan	Russia_Karasuk	Gelao_Guiyang	0.045106	0.001295	34.843	280492
Iran_C_TepeHissar	Teleut.DG	Gelao_Guiyang	0.052182	0.001498	34.845	275389
Kazakhstan_Medieval_Nomad	Pakistan_H_Barikot	Gelao_Guiyang	0.050952	0.001462	34.855	236918
Kazakhstan_IA_Berel_Pazyryk	Kazakhstan_Kumsay_EBA	Gelao_Guiyang	0.0618	0.001773	34.856	243557
Iran_C_HajjiFiruz	Kyrgyz_Kyrgyzstan.DG	Gelao_Guiyang	0.045746	0.001312	34.858	290764
Russia_Sintashta_MLBA	Teleut.DG	Gelao_Guiyang	0.056743	0.001628	34.858	263708
Shirenzigou_IA	Russia_Mezhovskaya	Gelao_Guiyang	0.065471	0.001878	34.868	190851
Kazakhstan_IA_Berel_Pazyryk	Kazakhstan_Eneolithic_Botai	Gelao_Guiyang	0.057274	0.001643	34.868	276471
Russia_OldBeringSea_Uelen	Russia_Steppe_Maikop	Gelao_Guiyang	0.051529	0.001478	34.873	252454
Russia_Poltavka	Ekven_IA	Gelao_Guiyang	0.042888	0.00123	34.874	307361
Russia_BA_Okunevo	Russia_Early_Sarmatian	Gelao_Guiyang	0.076836	0.002203	34.876	46879
Onge.DG	Kyrgyzstan_TianShanHun	Gelao_Guiyang	0.038898	0.001115	34.879	330788
Jew_Iraqi.DG	Russia_Early_Sarmatian	Gelao_Guiyang	0.106003	0.003039	34.882	45397
Russia_OldBeringSea_Ekven	Russia_Shamanka_EN	Gelao_Guiyang	0.030158	0.000865	34.882	310795
Mongolia_EIA_2	Bashkir.DG	Gelao_Guiyang	0.065641	0.001882	34.886	215720
Kazakhstan_Kipchak	Russia_HG_Karelia	Gelao_Guiyang	0.070441	0.002019	34.888	272662
Khovsgol_LBA	Pakistan_H_Aligrama	Gelao_Guiyang	0.034596	0.000992	34.889	300305
Mansi.DG	Russia_Tuva_IA_AldyBel	Gelao_Guiyang	0.06014	0.001724	34.891	220502
Brahui.DG	Altaian.DG	Gelao_Guiyang	0.044154	0.001265	34.893	318977
Kazakhstan_MLBA_OyDzhaylau	Turkmenistan_Gonur_BA_2_published	Gelao_Guiyang	0.089959	0.002578	34.894	58837
Kazakhstan_MLBA_KazakhMys	Turkmenistan_Gonur_BA_2_published	Gelao_Guiyang	0.091406	0.002619	34.897	57248
Mongolia_Chalcolithic_1_Afanasievo	Tubalar.DG	Gelao_Guiyang	0.060064	0.001721	34.903	217660
Jew_Iraqi.DG	Tubalar.DG	Gelao_Guiyang	0.053454	0.001531	34.904	321653
Mongolia_EBA_1_Ulgii	Russia_Karasuk	Gelao_Guiyang	0.038223	0.001095	34.905	281297
Mongolia_LBA_2_Ulaanzukh	Khovsgol_LBA	Gelao_Guiyang	0.031234	0.000895	34.905	260929
Russia_MLBA_Krasnoyarsk	Ekven_IA	Gelao_Guiyang	0.039786	0.00114	34.906	315835
Onge.DG	Jew_Iraqi.DG	Gelao_Guiyang	0.050342	0.001442	34.91	318810
Kazakhstan_MLBA_Kairan	Russia_OldBeringSea_Ekven	Gelao_Guiyang	0.040983	0.001174	34.91	274466
Russia_NorthOssetian.DG	Turkmenistan_Gonur_BA_2_published	Gelao_Guiyang	0.0877	0.002512	34.91	59078
Telugu_India	Kusunda.DG	Gelao_Guiyang	0.039223	0.001123	34.912	355459
Yamnaya_Kalmykia_EBA	Teleut.DG	Gelao_Guiyang	0.05581	0.001599	34.914	291910
Punjabi.DG	Altaian.DG	Gelao_Guiyang	0.037812	0.001083	34.917	327626
Brahui.DG	Turkmenistan_Gonur_BA_2_published	Gelao_Guiyang	0.089184	0.002554	34.918	58857
Russia_Tuva_IA_AldyBel	Russia_Chalmny_Varre	Gelao_Guiyang	0.081614	0.002337	34.922	174249
Onge.DG	Russia_Alan	Gelao_Guiyang	0.048714	0.001395	34.924	309090
Kyrgyzstan_TianShanSaka	Russia_UstBelaya_Angara	Gelao_Guiyang	0.035139	0.001006	34.927	301504
Mongolia_EIA_2	Tlingit.DG	Gelao_Guiyang	0.066299	0.001898	34.937	214855
Kazakh.DG	Turkmen.DG	Gelao_Guiyang	0.045341	0.001298	34.938	312563
Kazakhstan_Kipchak	Mansi.DG	Gelao_Guiyang	0.04713	0.001349	34.941	284803
Burusho.DG	Tubalar.DG	Gelao_Guiyang	0.047104	0.001348	34.941	318209
Russia_Steppe_Maikop	Ekven_IA	Gelao_Guiyang	0.047417	0.001357	34.947	272207
Tlingit.DG	Tatar_Irtysh_Barabinsk.DG	Gelao_Guiyang	0.049057	0.001404	34.949	310797
Aleut.DG	Turkmenistan_C_Namazga	Gelao_Guiyang	0.061386	0.001756	34.951	167007
Khovsgol_LBA	Russia_Steppe_Maikop_o	Gelao_Guiyang	0.044464	0.001272	34.953	142867
Iran_GanjDareh_N	Kazakhstan_Turk	Gelao_Guiyang	0.072726	0.00208	34.957	258690
Mongolia_EIA_5	Russia_Srubnaya_Alakul	Gelao_Guiyang	0.079646	0.002278	34.958	211009
Kazakhstan_Turk	Tatar_Volga.DG	Gelao_Guiyang	0.070657	0.002021	34.959	275174
Mongolia_EIA_6_Pazyryk	Tatar_Volga.DG	Gelao_Guiyang	0.077192	0.002208	34.961	216951
Kazakhstan_Turk	Russia_Steppe_Catacomb	Gelao_Guiyang	0.077656	0.002221	34.964	207918
Koryak	Russia_OldBeringSea_Uelen	Gelao_Guiyang	0.052781	0.00151	34.964	255345
Onge.DG	Kazakhstan_MLBA_Kairan	Gelao_Guiyang	0.050155	0.001434	34.966	264738
Mongolia_EIA_4_Sagly	Russia_UstIda_LN	Gelao_Guiyang	0.037764	0.00108	34.966	293115
Russia_Petrovka	Mansi.DG	Gelao_Guiyang	0.075355	0.002155	34.966	84648
Tubalar.DG	Russia_Caucasus_Maikop_Novosvobodnaya	Gelao_Guiyang	0.055709	0.001593	34.968	207897
Kazakhstan_Wusun	Khovsgol_LBA	Gelao_Guiyang	0.039329	0.001125	34.971	282976
Kazakhstan_Karluk	Pakistan_H_Barikot	Gelao_Guiyang	0.060314	0.001724	34.975	262555
Russia_Andronovo	Teleut.DG	Gelao_Guiyang	0.054217	0.00155	34.977	311283
Ireland_Megalithic	Kazakhstan_His	Gelao_Guiyang	0.118679	0.003393	34.978	29847
Irula.DG	Kazakhstan_CentralSteppe_EMBA	Gelao_Guiyang	0.049742	0.001422	34.979	309728
Kazakhstan_Kumsay_EBA	Mongolia_EIA_5	Gelao_Guiyang	0.081504	0.00233	34.982	190716
Irula.DG	Russia_HG_Tyumen	Gelao_Guiyang	0.065045	0.001859	34.99	214988
Kazakh.DG	Tlingit.DG	Gelao_Guiyang	0.0442	0.001263	34.999	314400
Shirenzigou_IA	Kazakhstan_Nomad_IA	Gelao_Guiyang	0.058666	0.001676	35	208563
Khovsgol_LBA	Bashkir.DG	Gelao_Guiyang	0.034132	0.000975	35.002	312719
Russia_Shamanka_EN	UstBelaya_EBA	Gelao_Guiyang	0.03533	0.001009	35.004	303870
Mongolia_LBA_5_CenterWest	Russia_Kostenki14	Gelao_Guiyang	0.074763	0.002136	35.005	279247
Pakistan_IA_Udegram	Russia_OldBeringSea_Ekven	Gelao_Guiyang	0.035858	0.001024	35.005	313149
Tatar_Tomsk.DG	Russia_Caucasus_LateMaikop	Gelao_Guiyang	0.073	0.002085	35.005	211409
Makrani.DG	Tubalar.DG	Gelao_Guiyang	0.051844	0.001481	35.008	320107
Iran_BA3_ShahrISokhta	Russia_IA	Gelao_Guiyang	0.066343	0.001895	35.011	95292
XiongNu_WE	Russia_Mezhovskaya	Gelao_Guiyang	0.072199	0.002062	35.012	246230
Mala.DG	Russia_MA1_HG	Gelao_Guiyang	0.070093	0.002002	35.013	214225
Kazakhstan_His	Kyrgyzstan_TianShanHun	Gelao_Guiyang	0.088959	0.002541	35.015	30968
Iranian.DG	Kazakhstan_IA_Berel_Pazyryk	Gelao_Guiyang	0.056004	0.001599	35.017	282751
Kazakhstan_CentralSaka	Russia_UstBelaya_Angara	Gelao_Guiyang	0.03568	0.001019	35.018	292228
Kazakhstan_Nomad_IA	Kazakhstan_Karluk	Gelao_Guiyang	0.05785	0.001652	35.021	290640
Kazakhstan_CentralSteppe_EMBA	XiongNu_WE	Gelao_Guiyang	0.060743	0.001734	35.022	274817
Kazakhstan_CentralSteppe_EMBA	Russia_Petrovka	Gelao_Guiyang	0.082396	0.002353	35.022	83554
Kazakhstan_MLBA_Aktogai	Russia_UstBelaya_Angara	Gelao_Guiyang	0.039037	0.001115	35.024	280150
Tubalar.DG	Russia_Mezhovskaya	Gelao_Guiyang	0.05791	0.001653	35.024	275534
Russia_NorthOssetian.DG	Teleut.DG	Gelao_Guiyang	0.0519	0.001482	35.026	314796
Altaian.DG	Russia_NorthOssetian.DG	Gelao_Guiyang	0.04515	0.001289	35.027	319877
Kazakhstan_Sarmatian	Kazakhstan_Karluk	Gelao_Guiyang	0.06779	0.001935	35.032	220478
Kazakhstan_Turk	Kalash.DG	Gelao_Guiyang	0.070952	0.002025	35.033	278099
Uyghur.DG	Iran_BA3_ShahrISokhta	Gelao_Guiyang	0.057272	0.001635	35.035	99265
Mongolia_LBA_4_CenterWest	Turkmenistan_C_TepeAnau	Gelao_Guiyang	0.035888	0.001024	35.039	260726
Russia_OldBeringSea_Ekven	Russia_Srubnaya_Alakul	Gelao_Guiyang	0.039647	0.001132	35.04	329467
Tatar_Irtysh_Barabinsk.DG	Tajikistan_Ksirov_Kushan	Gelao_Guiyang	0.06169	0.001761	35.04	198632
Yadava.DG	Turkmenistan_Gonur_BA_2_published	Gelao_Guiyang	0.085177	0.002431	35.042	57913
Teleut.DG	Russia_Steppe_Maikop	Gelao_Guiyang	0.054326	0.00155	35.042	270937
Russia_Chalmny_Varre	Turkmenistan_C_Namazga	Gelao_Guiyang	0.092271	0.002633	35.042	110929
Kazakhstan_MLBA_Dali	Kazakhstan_Karluk	Gelao_Guiyang	0.070773	0.00202	35.044	238543
Mongolia_EIA_4_Sagly	Russia_OldBeringSea_Uelen	Gelao_Guiyang	0.03943	0.001125	35.047	286782
Onge.DG	Sindhi.DG	Gelao_Guiyang	0.05034	0.001436	35.049	314990
Shirenzigou_IA_W	Bashkir.DG	Gelao_Guiyang	0.074887	0.002136	35.051	93437
Kazakh.DG	Russia_HG_Karelia	Gelao_Guiyang	0.056551	0.001613	35.052	300528
Hazara.DG	Tatar_Irtysh_Barabinsk.DG	Gelao_Guiyang	0.038109	0.001087	35.059	326251
India_RoopkundA	Kazakhstan_IA_Berel_Pazyryk	Gelao_Guiyang	0.047213	0.001347	35.06	269350
Kazakhstan_MLBA_KazakhMys	Teleut.DG	Gelao_Guiyang	0.054215	0.001546	35.06	258885
Kazakhstan_CentralSteppe_EMBA	Yoruba.DG	Gelao_Guiyang	0.050133	0.00143	35.066	328265
Shirenzigou_IA	Pakistan_IA_Katelai_published	Gelao_Guiyang	0.058075	0.001656	35.067	169314
Mala.DG	Russia_Petrovka	Gelao_Guiyang	0.0751	0.002142	35.067	85060
Kazakhstan_Karakhanid	Pakistan_IA_Barikot	Gelao_Guiyang	0.060477	0.001725	35.068	179045
Kazakhstan_Nomad_IA	Altaian.DG	Gelao_Guiyang	0.044379	0.001265	35.072	306646
Kazakhstan_Turk	Turkmenistan_C_TepeAnau	Gelao_Guiyang	0.073676	0.002101	35.072	224219
Pakistan_IA_Katelai_published	Tatar_Irtysh_Barabinsk.DG	Gelao_Guiyang	0.051392	0.001465	35.072	240586
Kazakhstan_MLBA_Dali	Kazakhstan_Karakhanid	Gelao_Guiyang	0.066459	0.001895	35.074	200810
Altaian.DG	Turkmenistan_C_Parkhai	Gelao_Guiyang	0.047039	0.001341	35.074	278134
Mansi.DG	Tubalar.DG	Gelao_Guiyang	0.045152	0.001287	35.074	314002
Iran_BA1_ShahrISokhta	Kazakhstan_IA_Berel_Pazyryk	Gelao_Guiyang	0.057824	0.001649	35.077	243460
Mongolia_EIA_2	Pakistan_H_Barikot	Gelao_Guiyang	0.075157	0.002143	35.077	207877
Balochi.DG	Russia_Early_Sarmatian	Gelao_Guiyang	0.097442	0.002778	35.077	45006
Russia_MLBA_Sintashta	Ekven_IA	Gelao_Guiyang	0.039673	0.001131	35.081	337018
Mongolia_LBA_4_CenterWest	Mongolia_LBA_2_Ulaanzukh	Gelao_Guiyang	0.030974	0.000883	35.082	260945
Kazakhstan_Kipchak	Kyrgyzstan_BA_Aygirdjal	Gelao_Guiyang	0.067296	0.001918	35.084	198421
Kazakhstan_MLBA_Dali	Mongolia_LBA_4_CenterWest	Gelao_Guiyang	0.04028	0.001148	35.09	254162
Kalash.DG	Tubalar.DG	Gelao_Guiyang	0.051786	0.001476	35.092	317735
Kazakhstan_Medieval_Nomad	Kazakhstan_Sarmatian	Gelao_Guiyang	0.061869	0.001763	35.093	200119
Kazakhstan_MLBA_Kairan	Turkmenistan_Gonur_BA_2_published	Gelao_Guiyang	0.094243	0.002685	35.101	57740
Iran_BA3_ShahrISokhta	Tatar_Volga.DG	Gelao_Guiyang	0.083413	0.002376	35.104	93895
Kazakhstan_Turk	Punjabi.DG	Gelao_Guiyang	0.059509	0.001695	35.106	290351
Mongolia_EIA_2	Mongolia_EBA_2_Chemurchek	Gelao_Guiyang	0.081893	0.002333	35.11	195915
Kazakhstan_MLBA_OyDzhaylau	Mongolia_EIA_5	Gelao_Guiyang	0.083025	0.002365	35.111	198739
Kazakhstan_Kumsay_EBA	Altaian.DG	Gelao_Guiyang	0.049772	0.001418	35.112	264650
XiongNu_WE	Russia_Bolshoy	Gelao_Guiyang	0.056805	0.001618	35.115	247742
Kazakhstan_Kipchak	Tajikistan_Ksirov_Kushan	Gelao_Guiyang	0.070421	0.002005	35.12	182569
Ireland_Megalithic	Khovsgol_LBA	Gelao_Guiyang	0.035736	0.001017	35.128	322809
Altaian.DG	Tatar_Volga.DG	Gelao_Guiyang	0.046542	0.001325	35.128	316640
Mongolia_EIA_2	Brahui.DG	Gelao_Guiyang	0.076029	0.002164	35.139	217671
Kazakhstan_Karluk	Kazakhstan_Eneolithic_Botai	Gelao_Guiyang	0.059393	0.00169	35.143	300767
Onge.DG	Russia_Poltavka	Gelao_Guiyang	0.050385	0.001434	35.144	302357
Uyghur.DG	Russia_Tuva_IA_AldyBel	Gelao_Guiyang	0.050847	0.001447	35.145	233335
Iran_BA1_ShahrISokhta	Mongolia_EIA_5	Gelao_Guiyang	0.076743	0.002184	35.146	195160
Kazakhstan_MLBA_Alakul_Maitan	Russia_UstBelaya_Angara	Gelao_Guiyang	0.038272	0.001089	35.148	303663
Kazakhstan_Wusun	Tubalar.DG	Gelao_Guiyang	0.054454	0.001549	35.151	282574
Mongolia_EIA_2	Makrani.DG	Gelao_Guiyang	0.078259	0.002226	35.155	217811
Mala.DG	Mongolia_LBA_5_CenterWest	Gelao_Guiyang	0.055021	0.001565	35.161	284881
Kazakhstan_Nomad_IA	Kyrgyz_Kyrgyzstan.DG	Gelao_Guiyang	0.040289	0.001146	35.162	313013
Pakistan_IA_Butkara	Tatar_Irtysh_Barabinsk.DG	Gelao_Guiyang	0.052733	0.001499	35.168	248299
Mongolia_EIA_5	Turkmenistan_Gonur_BA_1	Gelao_Guiyang	0.075697	0.002152	35.171	194612
Kazakhstan_Medieval_Nomad	Hazara.DG	Gelao_Guiyang	0.037457	0.001065	35.174	286079
Onge.DG	Pakistan_IA_Butkara	Gelao_Guiyang	0.051557	0.001466	35.178	245077
Irula.DG	Mansi.DG	Gelao_Guiyang	0.045548	0.001295	35.18	317306
Mongolia_LBA_3_MongunTaiga	Tubalar.DG	Gelao_Guiyang	0.043217	0.001228	35.182	269485
Kazakhstan_CentralSteppe_EMBA	Tatar_Irtysh_Barabinsk.DG	Gelao_Guiyang	0.050017	0.001422	35.184	305733
Shirenzigou_IA	Iran_TepeAbdulHosein_N	Gelao_Guiyang	0.062215	0.001768	35.186	198921
Tlingit.DG	Eskimo_Naukan.DG	Gelao_Guiyang	0.052758	0.001499	35.191	310749
Kazakhstan_Karakhanid	Kazakhstan_Eneolithic_Botai	Gelao_Guiyang	0.059045	0.001678	35.194	253426
Kazakhstan_CentralSteppe_EMBA	Tubalar.DG	Gelao_Guiyang	0.047636	0.001353	35.202	306024
Kazakhstan_CentralSteppe_EMBA	Russia_Tuva_IA_AldyBel	Gelao_Guiyang	0.06847	0.001945	35.202	216844
Mansi.DG	Russia_OldBeringSea_Ekven	Gelao_Guiyang	0.037882	0.001076	35.206	307413
Kazakhstan_IA_Berel_Pazyryk	Russia_Sintashta_MLBA	Gelao_Guiyang	0.065644	0.001864	35.208	241456
Mongolia_EIA_6_Pazyryk	Bashkir.DG	Gelao_Guiyang	0.068532	0.001946	35.209	220258
Kazakhstan_Sarmatian	Tubalar.DG	Gelao_Guiyang	0.05669	0.00161	35.216	228154
Iran_TepeAbdulHosein_N	Kazakh.DG	Gelao_Guiyang	0.05285	0.001501	35.217	288929
Khovsgol_LBA	Aleut.DG	Gelao_Guiyang	0.033476	0.000951	35.217	304956
Mongolia_LBA_4_CenterWest	Russia_Sintashta_MLBA	Gelao_Guiyang	0.038721	0.001099	35.219	268323
Kazakhstan_Medieval_Nomad	Russia_Steppe_Catacomb	Gelao_Guiyang	0.062597	0.001777	35.22	204345
Kapu.DG	Mansi.DG	Gelao_Guiyang	0.047019	0.001335	35.221	317698
Iranian.DG	Turkmenistan_Gonur_BA_2_published	Gelao_Guiyang	0.091197	0.002589	35.221	59210
Kazakhstan_Turk	Pathan.DG	Gelao_Guiyang	0.067713	0.001922	35.221	279536
Kyrgyz_Kyrgyzstan.DG	Pathan.DG	Gelao_Guiyang	0.040577	0.001152	35.23	322860
Mongolia_EIA_2	Russia_Kinh_HoChiMinhalynsk_Eneolithic	Gelao_Guiyang	0.091831	0.002606	35.233	155980
Iran_BA1_ShahrISokhta	Altaian.DG	Gelao_Guiyang	0.044864	0.001273	35.234	262846
Kazakhstan_Karluk	Pakistan_IA_Katelai_published	Gelao_Guiyang	0.059774	0.001696	35.236	232819
Kazakhstan_MLBA_Kairan	Russia_Early_Sarmatian	Gelao_Guiyang	0.119661	0.003396	35.237	38495
Russia_Petrovka	Russia_Kostenki14	Gelao_Guiyang	0.10482	0.002975	35.237	83334
Lezgin.DG	Turkmenistan_Gonur_BA_2_published	Gelao_Guiyang	0.091667	0.002601	35.237	59121
Russia_HG_Tyumen	Russia_Caucasus_LateMaikop	Gelao_Guiyang	0.094911	0.002693	35.243	177629
Kazakhstan_His	Russia_MLBA_Krasnoyarsk	Gelao_Guiyang	0.116448	0.003304	35.244	28918
Mala.DG	Mansi.DG	Gelao_Guiyang	0.045573	0.001293	35.247	317476
Russia_Kostenki14	Turkmen.DG	Gelao_Guiyang	0.069919	0.001984	35.249	304324
Tubalar.DG	Russia_HG_Karelia	Gelao_Guiyang	0.062871	0.001783	35.254	296525
Mongolia_LBA_4_CenterWest	Altaian.DG	Gelao_Guiyang	0.02887	0.000819	35.255	307867
Onge.DG	Iran_C_SehGabi	Gelao_Guiyang	0.050942	0.001445	35.263	278676
Aleut.DG	Russia_IA_EarlySarmatian	Gelao_Guiyang	0.062237	0.001765	35.269	192616
Shirenzigou_IA	Kazakhstan_CentralSaka	Gelao_Guiyang	0.052056	0.001476	35.27	210081
Shirenzigou_IA	Pakistan_IA_Butkara	Gelao_Guiyang	0.059001	0.001673	35.273	174647
Khovsgol_LBA	Russia_UstIda_EBA	Gelao_Guiyang	0.03751	0.001063	35.276	224189
India_RoopkundA	Kazakhstan_Turk	Gelao_Guiyang	0.058365	0.001654	35.279	256979
Altaian.DG	Adygei.DG	Gelao_Guiyang	0.046181	0.001309	35.28	319953
Kazakhstan_Karakhanid	Russia_Caucasus_Maikop_Novosvobodnaya	Gelao_Guiyang	0.068608	0.001945	35.281	168374
Relli.DG	Russia_MA1_HG	Gelao_Guiyang	0.068405	0.001939	35.285	213977
Russia_Tagar	Russia_Early_Sarmatian	Gelao_Guiyang	0.100738	0.002855	35.285	45906
Mongolia_LBA_5_CenterWest	Yoruba.DG	Gelao_Guiyang	0.059276	0.00168	35.29	301234
Russia_UstBelaya_Angara	Russia_Tagar	Gelao_Guiyang	0.037442	0.001061	35.29	307256
Aleut.DG	Turkmen.DG	Gelao_Guiyang	0.049347	0.001398	35.291	308809
Kazakhstan_Sarmatian	Tatar_Irtysh_Barabinsk.DG	Gelao_Guiyang	0.061556	0.001744	35.293	227624
Kazakhstan_Mereke_MBA	Ekven_IA	Gelao_Guiyang	0.046245	0.00131	35.293	259204
Jew_Iraqi.DG	Mongolia_EIA_6_Pazyryk	Gelao_Guiyang	0.081708	0.002315	35.298	223600
Kyrgyzstan_BA_Aygirdjal	Khovsgol_LBA	Gelao_Guiyang	0.042722	0.00121	35.299	225623
Russia_Karasuk	UstBelaya_EBA	Gelao_Guiyang	0.039937	0.001131	35.301	313805
Pathan.DG	Tubalar.DG	Gelao_Guiyang	0.050351	0.001426	35.302	319292
Russia_IA	Russia_UstBelaya_Angara	Gelao_Guiyang	0.035037	0.000992	35.31	300026
Altaian.DG	Russia_North_Caucasus	Gelao_Guiyang	0.050822	0.001439	35.314	238865
Mongolia_EBA_2_Chemurchek	Tatar_Tomsk.DG	Gelao_Guiyang	0.066857	0.001893	35.315	245428
Kazakhstan_Eneolithic_Botai	Altaian.DG	Gelao_Guiyang	0.048147	0.001363	35.318	316274
Russia_SaltovoMayaki	Russia_Srubnaya_Alakul	Gelao_Guiyang	0.122928	0.003481	35.318	27587
Kazakh.DG	Tajikistan_C_Sarazm	Gelao_Guiyang	0.055419	0.001569	35.322	235479
Kyrgyzstan_BA_Aygirdjal	Tatar_Irtysh_Barabinsk.DG	Gelao_Guiyang	0.060135	0.001703	35.322	216437
Mongolia_EIA_2	Russia_Caucasus_Maikop_Novosvobodnaya	Gelao_Guiyang	0.08647	0.002448	35.326	171652
Altaian.DG	Turkmenistan_Gonur_BA_1	Gelao_Guiyang	0.045935	0.0013	35.326	267588
Mongolia_LBA_4_CenterWest	Russia_Alan	Gelao_Guiyang	0.033778	0.000956	35.335	310342
Pakistan_H_Butkara	Aleut.DG	Gelao_Guiyang	0.052479	0.001485	35.338	242683
Kapu.DG	Kazakhstan_CentralSteppe_EMBA	Gelao_Guiyang	0.050995	0.001443	35.339	310330
Russia_Petrovka	Yoruba.DG	Gelao_Guiyang	0.084476	0.00239	35.34	90050
Kazakhstan_Turk	Kazakhstan_Mereke_MBA	Gelao_Guiyang	0.074553	0.002109	35.347	229555
Aleut.DG	Tajikistan_Ksirov_Kushan	Gelao_Guiyang	0.063171	0.001787	35.349	200835
Russia_Alan	Russia_Early_Sarmatian	Gelao_Guiyang	0.109647	0.003102	35.352	45104
Makrani.DG	Russia_Early_Sarmatian	Gelao_Guiyang	0.102086	0.002888	35.353	45256
Kazakhstan_Eneolithic_Botai	Mongolia_EIA_2	Gelao_Guiyang	0.078224	0.002212	35.357	213243
Kazakhstan_CentralSteppe_EMBA	Russia_Caucasus_LateMaikop	Gelao_Guiyang	0.070964	0.002007	35.361	210946
Mongolia_EIA_4_Sagly	Mongolia_MBA_2_Munkhkhairkhan	Gelao_Guiyang	0.052027	0.001471	35.362	241547
Mongolia_EIA_6_Pazyryk	Punjabi.DG	Gelao_Guiyang	0.063468	0.001794	35.374	230144
Pakistan_H_Barikot	Tubalar.DG	Gelao_Guiyang	0.04963	0.001403	35.375	271456
Altaian.DG	Russia_Bolshoy	Gelao_Guiyang	0.041124	0.001162	35.381	279305
Kazakhstan_Karakhanid	Russia_Mezhovskaya	Gelao_Guiyang	0.064869	0.001833	35.383	223115
Altaian.DG	Russia_North_Caucasus_MBA	Gelao_Guiyang	0.048524	0.001371	35.383	272162
Telugu_India	Khovsgol_LBA	Gelao_Guiyang	0.028286	0.000799	35.386	351856
Khovsgol_LBA	Russia_Caucasus_Maikop_Novosvobodnaya	Gelao_Guiyang	0.038716	0.001094	35.387	215309
Khovsgol_LBA	Pakistan_IA_Butkara	Gelao_Guiyang	0.036235	0.001024	35.392	256229
Mongolia_EIA_1_SlabGrave	Mongolia_N_East	Gelao_Guiyang	0.033562	0.000948	35.399	260635
India_RoopkundB	Mongolia_EIA_5	Gelao_Guiyang	0.07889	0.002229	35.401	210183
Kazakhstan_Karluk	Tajikistan_C_Sarazm	Gelao_Guiyang	0.072081	0.002036	35.406	223897
Russia_Potapovka	Russia_Tuva_IA_AldyBel	Gelao_Guiyang	0.096482	0.002725	35.406	134900
Mongolia_EIA_6_Pazyryk	Pathan.DG	Gelao_Guiyang	0.074263	0.002097	35.407	221582
Kazakhstan_Turk	Russia_North_Caucasus	Gelao_Guiyang	0.079836	0.002255	35.409	208442
Kazakh.DG	Pakistan_H_Butkara	Gelao_Guiyang	0.048135	0.001359	35.41	244462
Kyrgyz_Kyrgyzstan.DG	Brahui.DG	Gelao_Guiyang	0.042153	0.00119	35.421	323604
Kazakhstan_IA_Berel_Pazyryk	Russia_North_Caucasus	Gelao_Guiyang	0.06339	0.001789	35.423	222057
Kazakhstan_Medieval_Nomad	Turkmenistan_C_TepeAnau	Gelao_Guiyang	0.056734	0.001602	35.425	220340
Kazakhstan_Karakhanid	Russia_Kinh_HoChiMinhalynsk_Eneolithic	Gelao_Guiyang	0.068345	0.001929	35.426	164260
Shirenzigou_IA	Yamnaya_Cau_EBA	Gelao_Guiyang	0.069928	0.001974	35.427	152519
Altaian.DG	Bashkir.DG	Gelao_Guiyang	0.041328	0.001167	35.427	319983
Mansi.DG	Russia_Kostenki14	Gelao_Guiyang	0.061993	0.00175	35.43	305264
Russia_OldBeringSea_Ekven	Russia_Tagar	Gelao_Guiyang	0.038784	0.001095	35.43	318028
Iran_C_HajjiFiruz	Kazakhstan_Turk	Gelao_Guiyang	0.079668	0.002248	35.433	250054
Kazakh.DG	Mansi.DG	Gelao_Guiyang	0.041643	0.001175	35.435	311800
Aleut.DG	Russia_HG_Tyumen	Gelao_Guiyang	0.07024	0.001982	35.437	213057
Onge.DG	Russia_North_Caucasus_MBA	Gelao_Guiyang	0.052374	0.001478	35.44	264014
Brahui.DG	Tubalar.DG	Gelao_Guiyang	0.051954	0.001466	35.443	319910
Pakistan_IA_Udegram	Altaian.DG	Gelao_Guiyang	0.041754	0.001178	35.445	314832
Iranian.DG	Mongolia_EIA_2	Gelao_Guiyang	0.07853	0.002215	35.451	218687
Russia_Karasuk	Russia_UstIda_LN	Gelao_Guiyang	0.043818	0.001236	35.451	291395
Mongolia_EIA_5	Punjabi_Lahore	Gelao_Guiyang	0.059872	0.001689	35.456	233606
Kyrgyz_Kyrgyzstan.DG	Tajikistan_C_Sarazm	Gelao_Guiyang	0.045492	0.001283	35.457	241910
Mongolia_EIA_6_Pazyryk	Balochi.DG	Gelao_Guiyang	0.075294	0.002123	35.468	221684
Mongolia_EIA_4_Sagly	Turkmenistan_Gonur_BA_2_published	Gelao_Guiyang	0.065818	0.001856	35.469	63631
Mongolia_LBA_4_CenterWest	Pakistan_IA_Katelai_published	Gelao_Guiyang	0.03292	0.000928	35.47	247854
Russia_OldBeringSea_Uelen	Russia_BA_Okunevo	Gelao_Guiyang	0.044537	0.001256	35.473	278082
Khovsgol_LBA	Tlingit.DG	Gelao_Guiyang	0.035252	0.000994	35.476	308136
Kazakhstan_OutCentralSaka	Mongolia_LBA_5_CenterWest	Gelao_Guiyang	0.081825	0.002306	35.477	115910
India_RoopkundA	Kazakhstan_Medieval_Nomad	Gelao_Guiyang	0.046265	0.001304	35.478	251979
Mongolia_LBA_4_CenterWest	Tlingit.DG	Gelao_Guiyang	0.033639	0.000948	35.478	306252
Kazakhstan_Medieval_Nomad	Russia_HG_Karelia	Gelao_Guiyang	0.064574	0.00182	35.489	258425
Eskimo_Sireniki.DG	Magadan_BA	Gelao_Guiyang	0.054276	0.001529	35.491	258764
Iran_C_TepeHissar	Mongolia_EIA_5	Gelao_Guiyang	0.078813	0.00222	35.495	203303
Kazakhstan_Sarmatian	Kazakhstan_Karakhanid	Gelao_Guiyang	0.065922	0.001857	35.497	186862
Mongolia_LBA_4_CenterWest	Russia_Kinh_HoChiMinhalynsk_Eneolithic	Gelao_Guiyang	0.044363	0.00125	35.499	207972
Sindhi.DG	Tubalar.DG	Gelao_Guiyang	0.047629	0.001342	35.5	318485
Kazakhstan_Medieval_Nomad	Brahui.DG	Gelao_Guiyang	0.053635	0.001511	35.501	275778
Russia_Chalmny_Varre	Russia_Caucasus_Maikop	Gelao_Guiyang	0.099607	0.002806	35.502	91487
Kazakhstan_IA_Berel_Pazyryk	Lezgin.DG	Gelao_Guiyang	0.057985	0.001633	35.503	282860
Russia_HG_Tyumen	Russia_Chalmny_Varre	Gelao_Guiyang	0.091026	0.002564	35.504	172352
Mongolia_EIA_2	Russia_Late_Sarmatian	Gelao_Guiyang	0.083014	0.002338	35.505	205306
Relli.DG	Russia_Bolshoy	Gelao_Guiyang	0.046748	0.001317	35.507	277449
Shirenzigou_IA	Russia_HG_Karelia	Gelao_Guiyang	0.072867	0.002052	35.508	205399
Brahmin.DG	Tatar_Irtysh_Barabinsk.DG	Gelao_Guiyang	0.048577	0.001368	35.508	312615
Iran_BA3_ShahrISokhta	Pakistan_IA_Aligrama2_published	Gelao_Guiyang	0.093324	0.002628	35.509	89009
Mongolia_EIA_2	Punjabi.DG	Gelao_Guiyang	0.063921	0.0018	35.512	225406
Khovsgol_LBA	Ekven_IA	Gelao_Guiyang	0.033324	0.000938	35.512	304988
Kazakhstan_OutCentralSaka	Mongolia_LBA_3_MongunTaiga	Gelao_Guiyang	0.07783	0.002191	35.52	110668
Kazakhstan_Karakhanid	Kyrgyzstan_BA_Aygirdjal	Gelao_Guiyang	0.066934	0.001884	35.52	175692
Mongolia_LBA_5_CenterWest	Yana_UP	Gelao_Guiyang	0.063826	0.001797	35.525	283150
Kazakhstan_MLBA_Dali	Tatar_Irtysh_Barabinsk.DG	Gelao_Guiyang	0.062883	0.00177	35.527	246503
Mongolia_EIA_6_Pazyryk	Adygei.DG	Gelao_Guiyang	0.081006	0.002279	35.539	222853
Kazakhstan_Sarmatian	Russia_Petrovka	Gelao_Guiyang	0.12301	0.003461	35.542	61985
Kazakhstan_Turk	Russian.DG	Gelao_Guiyang	0.0775	0.00218	35.544	281422
Russia_MA1_HG	Turkmenistan_C_Namazga	Gelao_Guiyang	0.099269	0.002793	35.548	114176
Irula.DG	Russia_MA1_HG	Gelao_Guiyang	0.070113	0.001972	35.552	213976
Kazakhstan_Turk	Balochi.DG	Gelao_Guiyang	0.068434	0.001925	35.552	279497
Pakistan_IA_Aligrama2_published	Russia_Petrovka	Gelao_Guiyang	0.095472	0.002685	35.553	75917
Mansi.DG	Tatar_Tomsk.DG	Gelao_Guiyang	0.051131	0.001438	35.553	309276
Kazakhstan_MLBA_Aktogai	Russia_Early_Sarmatian	Gelao_Guiyang	0.120337	0.003384	35.561	40243
Kazakhstan_Karluk	Russia_HG_Karelia	Gelao_Guiyang	0.068467	0.001925	35.564	286086
Russia_IA	Russia_OldBeringSea_Ekven	Gelao_Guiyang	0.035286	0.000992	35.566	311014
Tajik.DG	Turkmenistan_Gonur_BA_2_published	Gelao_Guiyang	0.082601	0.002322	35.567	61442
Kazakhstan_CentralSteppe_EMBA	Ekven_IA	Gelao_Guiyang	0.046668	0.001312	35.577	305859
Onge.DG	Pakistan_IA_Loebanr_published	Gelao_Guiyang	0.051438	0.001446	35.579	241600
Relli.DG	Kazakhstan_CentralSteppe_EMBA	Gelao_Guiyang	0.048587	0.001366	35.581	309812
Kazakhstan_Medieval_Nomad	Pakistan_H_Aligrama	Gelao_Guiyang	0.049737	0.001398	35.582	259380
Kazakhstan_Medieval_Nomad	Kalash.DG	Gelao_Guiyang	0.053674	0.001508	35.59	273794
Kazakhstan_Medieval_Nomad	Makrani.DG	Gelao_Guiyang	0.054165	0.001522	35.592	276088
Russia_Shamanka_EBA	Russia_BA_Okunevo	Gelao_Guiyang	0.04192	0.001178	35.592	292476
Russia_Abkhasian.DG	Russia_SaltovoMayaki	Gelao_Guiyang	0.12654	0.003555	35.593	26391
Tubalar.DG	Russia_Kinh_HoChiMinhalynsk_Eneolithic	Gelao_Guiyang	0.06217	0.001747	35.594	202645
Kazakhstan_MLBA_Kairan	Russia_UstBelaya_Angara	Gelao_Guiyang	0.039228	0.001102	35.604	269623
Mongolia_EIA_6_Pazyryk	Pakistan_H_Butkara	Gelao_Guiyang	0.075421	0.002118	35.604	197703
Mongolia_LBA_3_MongunTaiga	Russia_Petrovka	Gelao_Guiyang	0.08654	0.002431	35.604	80803
Russia_Mezhovskaya	Tatar_Irtysh_Barabinsk.DG	Gelao_Guiyang	0.062989	0.001769	35.61	273719
Mongolia_EIA_2	Pakistan_IA_Loebanr_published	Gelao_Guiyang	0.074592	0.002095	35.611	198181
Russia_Alan	Teleut.DG	Gelao_Guiyang	0.052967	0.001487	35.618	313277
Kazakhstan_MLBA_Alakul_Maitan	Russia_SaltovoMayaki	Gelao_Guiyang	0.127855	0.003589	35.622	26803
Kyrgyzstan_TianShanHun	Turkmenistan_Gonur_BA_2_published	Gelao_Guiyang	0.070366	0.001975	35.629	63198
Pakistan_H_SaiduSharif	Teleut.DG	Gelao_Guiyang	0.044992	0.001263	35.632	319321
Kazakhstan_Nomad_IA	Kazakhstan_Karakhanid	Gelao_Guiyang	0.057824	0.001623	35.633	245008
Kazakhstan_Turk	Makrani.DG	Gelao_Guiyang	0.071017	0.001993	35.634	280448
Yadava.DG	Russia_HG_Tyumen	Gelao_Guiyang	0.068309	0.001917	35.637	215767
Relli.DG	Mongolia_LBA_5_CenterWest	Gelao_Guiyang	0.055003	0.001543	35.639	284695
India_RoopkundA	Kyrgyz_Kyrgyzstan.DG	Gelao_Guiyang	0.03553	0.000997	35.64	295239
Kyrgyz_Kyrgyzstan.DG	Yamnaya_Cau_EBA	Gelao_Guiyang	0.047105	0.001322	35.645	225024
Iran_BA1_ShahrISokhta	Kazakhstan_Turk	Gelao_Guiyang	0.073442	0.00206	35.649	230182
Sindhi.DG	Aleut.DG	Gelao_Guiyang	0.053737	0.001507	35.649	319379
Kazakhstan_Karluk	Kyrgyzstan_BA_Aygirdjal	Gelao_Guiyang	0.068351	0.001917	35.65	209407
Mongolia_EIA_6_Pazyryk	Tajikistan_C_Sarazm	Gelao_Guiyang	0.086168	0.002417	35.651	185813
Russia_NorthOssetian.DG	Russia_Early_Sarmatian	Gelao_Guiyang	0.105043	0.002946	35.651	45239
Mongolia_EIA_2	Pakistan_IA_Barikot	Gelao_Guiyang	0.077429	0.002172	35.656	181127
Tubalar.DG	Tatar_Volga.DG	Gelao_Guiyang	0.05261	0.001475	35.657	309958
Tatar_Tomsk.DG	Turkmen.DG	Gelao_Guiyang	0.054307	0.001523	35.657	309038
Kyrgyzstan_TianShanHun	Mongolia_EBA_1_Ulgii	Gelao_Guiyang	0.035464	0.000995	35.658	294445
Mongolia_EBA_1_Ulgii	Russia_UstBelaya_Angara	Gelao_Guiyang	0.036471	0.001023	35.663	267132
Kazakhstan_IA_Berel_Pazyryk	Russia_Steppe_Eneolithic	Gelao_Guiyang	0.06281	0.001761	35.664	256163
Kazakhstan_IA_Berel_Pazyryk	Russia_IA	Gelao_Guiyang	0.048703	0.001366	35.666	277629
Eskimo_Naukan.DG	Russia_BA_Okunevo	Gelao_Guiyang	0.041797	0.001172	35.666	316548
Mongolia_EIA_5	Turkmenistan_C_Geoksyur	Gelao_Guiyang	0.078607	0.002204	35.669	205334
Kazakhstan_Karakhanid	Pakistan_H_Barikot	Gelao_Guiyang	0.059528	0.001669	35.67	221099
Iran_GanjDareh_N	Kazakhstan_Medieval_Nomad	Gelao_Guiyang	0.055676	0.001561	35.671	254583
Shirenzigou_IA_W	Pakistan_H_Aligrama	Gelao_Guiyang	0.078086	0.002189	35.674	89264
Russian.DG	Teleut.DG	Gelao_Guiyang	0.052506	0.001472	35.676	315177
Ireland_Megalithic	Turkmenistan_Gonur_BA_2_published	Gelao_Guiyang	0.092687	0.002598	35.678	60936
Russia_Early_Sarmatian	Turkmenistan_C_Geoksyur	Gelao_Guiyang	0.107067	0.003001	35.681	41310
Kazakhstan_Karluk	Tajikistan_Ksirov_Kushan	Gelao_Guiyang	0.070002	0.001962	35.685	192112
Kazakhstan_MLBA_Dali	Kyrgyz_Kyrgyzstan.DG	Gelao_Guiyang	0.046898	0.001314	35.687	257032
Even.DG	Russia_UstBelaya_Angara	Gelao_Guiyang	0.029956	0.000839	35.688	293237
Mongolia_LBA_4_CenterWest	Pakistan_IA_Butkara	Gelao_Guiyang	0.034373	0.000963	35.691	256303
Mongolia_EIA_6_Pazyryk	Russia_Kinh_HoChiMinhalynsk_Eneolithic	Gelao_Guiyang	0.094503	0.002647	35.703	158406
Kazakhstan_CentralSteppe_EMBA	Tatar_Tomsk.DG	Gelao_Guiyang	0.053816	0.001507	35.705	307419
Kyrgyz_Kyrgyzstan.DG	Bashkir.DG	Gelao_Guiyang	0.038343	0.001074	35.705	325612
Khovsgol_LBA	Turkmenistan_C_TepeAnau	Gelao_Guiyang	0.03791	0.001062	35.709	260908
Kazakhstan_Kipchak	Pakistan_IA_Barikot	Gelao_Guiyang	0.06215	0.00174	35.712	201739
Kazakhstan_Karluk	Pakistan_IA_Barikot	Gelao_Guiyang	0.063684	0.001783	35.726	212691
Altaian.DG	Yamnaya_Cau_EBA	Gelao_Guiyang	0.049882	0.001396	35.738	220746
Kazakhstan_Karakhanid	Hazara.DG	Gelao_Guiyang	0.040018	0.00112	35.74	267013
Madiga.DG	Mansi.DG	Gelao_Guiyang	0.047182	0.00132	35.746	317666
Khovsgol_LBA	Mansi.DG	Gelao_Guiyang	0.034784	0.000973	35.748	305739
Onge.DG	Brahui.DG	Gelao_Guiyang	0.050342	0.001408	35.755	316619
Kazakhstan_Turk	Russia_Steppe_Eneolithic	Gelao_Guiyang	0.079423	0.002221	35.758	244211
Russia_Abkhasian.DG	Turkmenistan_Gonur_BA_2_published	Gelao_Guiyang	0.091841	0.002568	35.761	59236
Kyrgyz_Kyrgyzstan.DG	Turkmenistan_C_Parkhai	Gelao_Guiyang	0.044903	0.001255	35.766	282642
Shirenzigou_IA	Brahmin.DG	Gelao_Guiyang	0.05275	0.001475	35.769	217542
Kazakhstan_CentralSaka	Mongolia_EIA_6_Pazyryk	Gelao_Guiyang	0.065406	0.001828	35.773	211837
Iran_BA3_ShahrISokhta	Kyrgyzstan_BA_Aygirdjal	Gelao_Guiyang	0.098379	0.00275	35.777	86095
Teleut.DG	Turkmenistan_C_Geoksyur	Gelao_Guiyang	0.050528	0.001412	35.786	286347
Kyrgyzstan_TianShanHun	Mongolia_EIA_5	Gelao_Guiyang	0.062245	0.001739	35.794	214634
Teleut.DG	Tajik.DG	Gelao_Guiyang	0.047646	0.001331	35.795	329479
Telugu_India	Laos_Hoabinhian	Gelao_Guiyang	0.052228	0.001459	35.799	144241
Kazakhstan_Karluk	Pathan.DG	Gelao_Guiyang	0.061693	0.001723	35.802	304179
Kazakhstan_Eneolithic_Botai	Mongolia_EIA_6_Pazyryk	Gelao_Guiyang	0.082069	0.002292	35.805	217817
Bashkir.DG	Teleut.DG	Gelao_Guiyang	0.046289	0.001293	35.805	313661
Yamnaya_Samara_EBA	Russia_UstBelaya_Angara	Gelao_Guiyang	0.039496	0.001103	35.821	303382
Kazakhstan_IA_Berel_Pazyryk	Russia_North_Caucasus_MBA	Gelao_Guiyang	0.062816	0.001753	35.826	249760
Kyrgyzstan_BA_Aygirdjal	Mongolia_EIA_2	Gelao_Guiyang	0.08528	0.00238	35.827	180733
Kazakhstan_Sarmatian	Russia_Tuva_IA_AldyBel	Gelao_Guiyang	0.08766	0.002447	35.828	160136
Altaian.DG	Russian.DG	Gelao_Guiyang	0.048195	0.001345	35.832	320033
Mongolia_EBA_2_Chemurchek	Tubalar.DG	Gelao_Guiyang	0.05612	0.001566	35.834	245399
Mongolia_EBA_2_Chemurchek	Tatar_Irtysh_Barabinsk.DG	Gelao_Guiyang	0.059864	0.00167	35.838	244209
Kyrgyz_Kyrgyzstan.DG	Turkmenistan_C_TepeAnau	Gelao_Guiyang	0.044763	0.001249	35.84	261985
Altaian.DG	Lezgin.DG	Gelao_Guiyang	0.046982	0.001311	35.84	320429
Uyghur.DG	Tubalar.DG	Gelao_Guiyang	0.036277	0.001012	35.842	323601
Iran_BA2_ShahrISokhta	Mansi.DG	Gelao_Guiyang	0.0571	0.001593	35.846	210461
Kazakhstan_Karakhanid	Pakistan_IA_Loebanr_published	Gelao_Guiyang	0.058125	0.001621	35.848	199166
Kazakhstan_Medieval_Nomad	Yamnaya_Cau_EBA	Gelao_Guiyang	0.061637	0.001719	35.86	188749
Russia_MLBA_Krasnoyarsk	Russia_SaltovoMayaki	Gelao_Guiyang	0.125038	0.003486	35.867	27546
Kyrgyzstan_TianShanHun	Russia_UstIda_LN	Gelao_Guiyang	0.037875	0.001056	35.869	307594
Kazakhstan_MLBA_Aktogai	Turkmenistan_Gonur_BA_2_published	Gelao_Guiyang	0.093891	0.002617	35.874	59611
Kazakhstan_Turk	Russia_IA	Gelao_Guiyang	0.059259	0.001652	35.874	276328
Shirenzigou_IA_W	Kazakhstan_CentralSaka	Gelao_Guiyang	0.070329	0.00196	35.877	90029
Kazakhstan_Wusun	XiongNu_WE	Gelao_Guiyang	0.071473	0.001992	35.883	253626
Mongolia_LBA_4_CenterWest	Mansi.DG	Gelao_Guiyang	0.032896	0.000917	35.884	303863
Mongolia_EIA_5	Russia_Poltavka	Gelao_Guiyang	0.08367	0.002332	35.886	204541
Kazakhstan_IA_Berel_Pazyryk	Kazakhstan_Kangju	Gelao_Guiyang	0.056872	0.001585	35.889	271945
Iran_C_SehGabi	Kazakhstan_IA_Berel_Pazyryk	Gelao_Guiyang	0.058498	0.00163	35.891	262804
Kyrgyzstan_BA_Aygirdjal	Mongolia_LBA_4_CenterWest	Gelao_Guiyang	0.04013	0.001118	35.892	225758
Pakistan_IA_Udegram	Russia_Early_Sarmatian	Gelao_Guiyang	0.093842	0.002615	35.892	44822
Mongolia_Xiongnu_contam	Russia_Tuva_IA_AldyBel	Gelao_Guiyang	0.092251	0.00257	35.894	190375
Iran_BA3_ShahrISokhta	Russia_Late_Sarmatian	Gelao_Guiyang	0.088542	0.002467	35.897	90874
Kyrgyz_Kyrgyzstan.DG	Punjabi.DG	Gelao_Guiyang	0.035644	0.000993	35.897	330912
Kazakhstan_Mereke_MBA	Russia_UstBelaya_Angara	Gelao_Guiyang	0.042919	0.001196	35.899	260591
Kazakhstan_Kipchak	Pakistan_H_Butkara	Gelao_Guiyang	0.05902	0.001644	35.902	221265
Mala.DG	Turkmenistan_Gonur_BA_2_published	Gelao_Guiyang	0.084586	0.002356	35.907	57801
Iran_GanjDareh_N	Khovsgol_LBA	Gelao_Guiyang	0.037374	0.001041	35.907	295790
Russia_HG_Tyumen	Russia_OldBeringSea_Ekven	Gelao_Guiyang	0.055749	0.001553	35.907	218763
Onge.DG	Brahmin.DG	Gelao_Guiyang	0.051748	0.001441	35.908	314148
Iran_BA2_ShahrISokhta	Kazakhstan_CentralSteppe_EMBA	Gelao_Guiyang	0.063315	0.001763	35.92	207969
Russia_Bolshoy	Yoruba.DG	Gelao_Guiyang	0.049839	0.001387	35.921	292455
Kazakhstan_Eneolithic_Botai	Ekven_IA	Gelao_Guiyang	0.05239	0.001458	35.924	310167
Mongolia_LBA_5_CenterWest	Khovsgol_LBA	Gelao_Guiyang	0.039882	0.00111	35.924	287231
Kapu.DG	Mongolia_LBA_5_CenterWest	Gelao_Guiyang	0.05598	0.001558	35.926	285287
Kazakhstan_MLBA_Dali	XiongNu_WE	Gelao_Guiyang	0.078398	0.002182	35.929	221978
Mongolia_LBA_3_MongunTaiga	Russia_MA1_HG	Gelao_Guiyang	0.075048	0.002089	35.929	188928
Kazakhstan_Karluk	Makrani.DG	Gelao_Guiyang	0.065774	0.001831	35.931	305177
Pakistan_IA_Loebanr	Russia_UstBelaya_Angara	Gelao_Guiyang	0.033445	0.000931	35.934	323262
Hazara.DG	Russia_Petrovka	Gelao_Guiyang	0.065836	0.001832	35.937	89327
Onge.DG	Pathan.DG	Gelao_Guiyang	0.051396	0.00143	35.95	315690
Kyrgyz_Kyrgyzstan.DG	Russia_NorthOssetian.DG	Gelao_Guiyang	0.044547	0.001239	35.961	324182
Kazakhstan_IA_Berel_Pazyryk	Kazakhstan_CentralSaka	Gelao_Guiyang	0.049453	0.001375	35.962	269433
Madiga.DG	Russia_MA1_HG	Gelao_Guiyang	0.072545	0.002017	35.963	214186
Pakistan_IA_Barikot	Aleut.DG	Gelao_Guiyang	0.05558	0.001545	35.966	221657
Iran_BA2_ShahrISokhta	Kazakhstan_OutCentralSaka	Gelao_Guiyang	0.091833	0.002553	35.967	84384
Kazakhstan_IA_Berel_Pazyryk	Yamnaya_Cau_EBA	Gelao_Guiyang	0.063828	0.001775	35.968	205633
Kazakh.DG	Tajikistan_Ksirov_Kushan	Gelao_Guiyang	0.056903	0.001582	35.969	201924
Tubalar.DG	Tajikistan_C_Sarazm	Gelao_Guiyang	0.05517	0.001534	35.973	232766
Iran_TepeAbdulHosein_N	Aleut.DG	Gelao_Guiyang	0.057629	0.001602	35.975	286045
Altaian.DG	Tajikistan_BA_DashtiKozy	Gelao_Guiyang	0.05085	0.001413	35.975	269363
Kazakh.DG	Pakistan_IA_Butkara	Gelao_Guiyang	0.048993	0.001362	35.978	251523
Russia_Steppe_Maikop	Turkmenistan_Gonur_BA_2_published	Gelao_Guiyang	0.09258	0.002572	35.989	57854
Kyrgyzstan_BA_Aygirdjal	Russia_Petrovka	Gelao_Guiyang	0.11173	0.003104	35.994	69305
Iran_C_HajjiFiruz	Kazakhstan_IA_Berel_Pazyryk	Gelao_Guiyang	0.059569	0.001655	35.996	261890
Kazakhstan_Wusun	Kazakhstan_Karakhanid	Gelao_Guiyang	0.063008	0.00175	35.997	230296
Hazara.DG	Russia_Kostenki14	Gelao_Guiyang	0.054883	0.001525	35.997	322599
Mansi.DG	Tatar_Irtysh_Barabinsk.DG	Gelao_Guiyang	0.048233	0.00134	36.002	307943
Kazakhstan_Karluk	Pakistan_IA_Loebanr_published	Gelao_Guiyang	0.060135	0.00167	36.004	236779
Kazakh.DG	Pakistan_H_Aligrama	Gelao_Guiyang	0.046944	0.001304	36.004	300493
Mongolia_LBA_4_CenterWest	Russia_UstIda_LN	Gelao_Guiyang	0.036084	0.001002	36.006	274308
Madiga.DG	Russia_Chalmny_Varre	Gelao_Guiyang	0.062458	0.001734	36.01	213438
Pakistan_IA_Aligrama2_published	Russia_HG_Tyumen	Gelao_Guiyang	0.082823	0.0023	36.01	195555
Brahmin.DG	Kazakh.DG	Gelao_Guiyang	0.045274	0.001257	36.017	315708
Boisman_MN	DevilsCave_N	Gelao_Guiyang	0.039369	0.001093	36.017	266981
Kazakhstan_Nomad_IA	Mongolia_LBA_4_CenterWest	Gelao_Guiyang	0.036472	0.001013	36.018	298245
Mongolia_EIA_5	Yamnaya_Samara_EBA	Gelao_Guiyang	0.083474	0.002318	36.018	205946
Kazakhstan_Sarmatian	Aleut.DG	Gelao_Guiyang	0.063456	0.001762	36.02	228991
Onge.DG	Tajik.DG	Gelao_Guiyang	0.046064	0.001279	36.021	323911
Mongolia_LBA_3_MongunTaiga	Russia_Kostenki14	Gelao_Guiyang	0.069631	0.001933	36.023	268344
Kazakhstan_Karakhanid	Pakistan_H_Aligrama	Gelao_Guiyang	0.055779	0.001548	36.025	241897
Hazara.DG	Russia_Tuva_IA_AldyBel	Gelao_Guiyang	0.050558	0.001403	36.025	232471
Iran_TepeAbdulHosein_N	Tatar_Irtysh_Barabinsk.DG	Gelao_Guiyang	0.056293	0.001563	36.026	284710
Kazakh.DG	Pakistan_H_Barikot	Gelao_Guiyang	0.048881	0.001357	36.029	274991
Ireland_BA	Teleut.DG	Gelao_Guiyang	0.055719	0.001546	36.032	314831
Kazakhstan_Kipchak	Pakistan_IA_Loebanr_published	Gelao_Guiyang	0.060714	0.001685	36.032	224672
Russia_Petrovka	Russia_Bolshoy	Gelao_Guiyang	0.084403	0.002342	36.034	82073
Iran_C_TepeHissar	Altaian.DG	Gelao_Guiyang	0.046645	0.001294	36.038	279529
Mongolia_EIA_6_Pazyryk	Pakistan_H_Aligrama	Gelao_Guiyang	0.07336	0.002036	36.039	218718
Mongolia_BA_1	Khovsgol_LBA	Gelao_Guiyang	0.043218	0.001199	36.041	229588
Uyghur.DG	XiongNu_WE	Gelao_Guiyang	0.046195	0.001282	36.046	296059
Mongolia_LBA_3_MongunTaiga	Tatar_Tomsk.DG	Gelao_Guiyang	0.054029	0.001499	36.047	269822
Punjabi_Lahore	Russia_SaltovoMayaki	Gelao_Guiyang	0.095367	0.002645	36.053	30641
Brahmin.DG	XiongNu_WE	Gelao_Guiyang	0.059691	0.001656	36.055	282314
Mongolia_EIA_4_Sagly	Mongolia_EIA_5	Gelao_Guiyang	0.060802	0.001686	36.056	215763
Russia_Petrovka	Tlingit.DG	Gelao_Guiyang	0.089731	0.002489	36.056	85406
Uyghur.DG	Kazakhstan_Karakhanid	Gelao_Guiyang	0.04096	0.001136	36.057	267916
Relli.DG	Russia_Caucasus_Maikop	Gelao_Guiyang	0.076162	0.002112	36.057	109689
Telugu_India	Kazakhstan_IA_Berel_Pazyryk	Gelao_Guiyang	0.043218	0.001199	36.057	326220
Kazakhstan_IA_Berel_Pazyryk	Yamnaya_Kalmykia_EBA	Gelao_Guiyang	0.0639	0.001772	36.058	265072
Kazakhstan_Wusun	Russia_Petrovka	Gelao_Guiyang	0.110789	0.003072	36.061	77234
Onge.DG	Kapu.DG	Gelao_Guiyang	0.05262	0.001459	36.063	311355
Russia_Andronovo	Russia_Early_Sarmatian	Gelao_Guiyang	0.112805	0.003127	36.079	44836
Irula.DG	Russia_Chalmny_Varre	Gelao_Guiyang	0.061282	0.001698	36.081	213152
Kazakhstan_Turk	Lezgin.DG	Gelao_Guiyang	0.078218	0.002168	36.083	281541
Turkmenistan_C_TepeAnau	Turkmenistan_Gonur_BA_2_published	Gelao_Guiyang	0.102892	0.002852	36.083	55943
Kyrgyz_Kyrgyzstan.DG	Russia_North_Caucasus	Gelao_Guiyang	0.046758	0.001296	36.084	242916
Kazakhstan_Turk	Russia_Steppe_Maikop	Gelao_Guiyang	0.073336	0.002032	36.086	241589
Russia_UstIda_EBA	Russia_BA_Okunevo	Gelao_Guiyang	0.045721	0.001267	36.086	239537
Kazakhstan_Karakhanid	Kazakhstan_Kumsay_EBA	Gelao_Guiyang	0.063594	0.001762	36.088	212045
Ireland_BA	Khovsgol_LBA	Gelao_Guiyang	0.038412	0.001064	36.093	314060
Kazakhstan_Turk	Russia_BA_Okunevo	Gelao_Guiyang	0.055597	0.00154	36.093	289997
Pakistan_IA_Loebanr	Russia_SaltovoMayaki	Gelao_Guiyang	0.106402	0.002948	36.094	28628
Kazakhstan_Karluk	Sindhi.DG	Gelao_Guiyang	0.059285	0.001642	36.096	303534
Tatar_Irtysh_Barabinsk.DG	Russia_Caucasus_Maikop_Novosvobodnaya	Gelao_Guiyang	0.061946	0.001716	36.097	206805
Jew_Iraqi.DG	Kazakhstan_Turk	Gelao_Guiyang	0.079133	0.002192	36.098	281900
Khovsgol_LBA	Pakistan_IA_Loebanr_published	Gelao_Guiyang	0.036466	0.00101	36.109	253287
Madiga.DG	Turkmenistan_Gonur_BA_2_published	Gelao_Guiyang	0.083567	0.002314	36.112	57932
Kazakhstan_MLBA_KazakhMys	Altaian.DG	Gelao_Guiyang	0.049808	0.001379	36.112	263902
Onge.DG	Russia_Srubnaya	Gelao_Guiyang	0.050383	0.001395	36.114	318092
Mongolia_LBA_4_CenterWest	Tajik.DG	Gelao_Guiyang	0.03239	0.000897	36.115	322009
Altaian.DG	Russia_Steppe_Eneolithic	Gelao_Guiyang	0.050571	0.0014	36.117	279918
Kyrgyz_Kyrgyzstan.DG	Lezgin.DG	Gelao_Guiyang	0.044914	0.001243	36.123	324730
Mongolia_Xiongnu_contam	Tatar_Tomsk.DG	Gelao_Guiyang	0.072428	0.002005	36.125	232191
Mongolia_EIA_6_Pazyryk	Pakistan_H_Barikot	Gelao_Guiyang	0.077403	0.002142	36.131	211558
Mansi.DG	Yana_UP	Gelao_Guiyang	0.053625	0.001484	36.131	310591
Mongolia_Xiongnu_contam	Aleut.DG	Gelao_Guiyang	0.065885	0.001823	36.132	234200
Pakistan_IA_Aligrama2_published	Russia_MA1_HG	Gelao_Guiyang	0.086687	0.002399	36.132	175976
Kazakhstan_Karluk	Balochi.DG	Gelao_Guiyang	0.06337	0.001754	36.134	304171
Telugu_India	Kazakhstan_His	Gelao_Guiyang	0.081884	0.002266	36.137	33471
Altaian.DG	Russia_Steppe_Catacomb	Gelao_Guiyang	0.051065	0.001413	36.137	238590
Russia_Caucasus_Maikop	Turkmenistan_C_Namazga	Gelao_Guiyang	0.122191	0.003381	36.139	57707
Mongolia_EIA_6_Pazyryk	Brahui.DG	Gelao_Guiyang	0.075617	0.002092	36.143	222131
Kazakhstan_OutCentralSaka	Russia_Kostenki14	Gelao_Guiyang	0.09422	0.002606	36.148	125263
Pakistan_IA_Katelai_published	Turkmenistan_Gonur_BA_2_published	Gelao_Guiyang	0.093979	0.002599	36.165	55696
Burusho.DG	Turkmenistan_Gonur_BA_2_published	Gelao_Guiyang	0.083622	0.002312	36.168	58528
Kapu.DG	Russia_Bolshoy	Gelao_Guiyang	0.048903	0.001352	36.169	277981
Jew_Iraqi.DG	Mongolia_EIA_2	Gelao_Guiyang	0.081264	0.002246	36.179	219100
Kazakhstan_IA_Berel_Pazyryk	Russia_Sarmatian	Gelao_Guiyang	0.05999	0.001657	36.196	237942
Burusho.DG	Tatar_Irtysh_Barabinsk.DG	Gelao_Guiyang	0.051845	0.001432	36.196	312668
Kapu.DG	Mongolia_LBA_3_MongunTaiga	Gelao_Guiyang	0.051766	0.00143	36.198	272753
Kazakhstan_Karakhanid	Pakistan_IA_Katelai_published	Gelao_Guiyang	0.057695	0.001594	36.198	195756
Russia_HG_Karelia	Tatar_Irtysh_Barabinsk.DG	Gelao_Guiyang	0.066411	0.001835	36.198	295539
Mala.DG	Kazakhstan_CentralSteppe_EMBA	Gelao_Guiyang	0.050158	0.001385	36.203	309963
Kazakhstan_CentralSaka	Mongolia_EIA_2	Gelao_Guiyang	0.0647	0.001787	36.203	207420
Mongolia_EIA_5	Russia_Steppe_Maikop	Gelao_Guiyang	0.083966	0.002319	36.203	196106
Iran_BA1_ShahrISokhta	Tubalar.DG	Gelao_Guiyang	0.052222	0.001442	36.204	258038
Russia_Srubnaya	Russia_OldBeringSea_Ekven	Gelao_Guiyang	0.04095	0.001131	36.207	323884
Pakistan_IA_Katelai	Russia_OldBeringSea_Ekven	Gelao_Guiyang	0.035897	0.000991	36.208	316218
Kazakhstan_Turk	Turkmenistan_C_Parkhai	Gelao_Guiyang	0.07726	0.002133	36.217	243109
Kyrgyz_Kyrgyzstan.DG	Balochi.DG	Gelao_Guiyang	0.041351	0.001142	36.217	322798
Tlingit.DG	Russia_Kostenki14	Gelao_Guiyang	0.070199	0.001938	36.22	307749
Kyrgyz_Kyrgyzstan.DG	Russia_Steppe_Eneolithic	Gelao_Guiyang	0.045985	0.00127	36.221	284929
Irula.DG	Mongolia_LBA_5_CenterWest	Gelao_Guiyang	0.055569	0.001534	36.229	284588
Telugu_India	Altaian.DG	Gelao_Guiyang	0.035967	0.000993	36.231	365129
Yadava.DG	Mansi.DG	Gelao_Guiyang	0.047679	0.001316	36.235	317677
Onge.DG	Yadava.DG	Gelao_Guiyang	0.052393	0.001446	36.236	311521
XiongNu_WE	Bashkir.DG	Gelao_Guiyang	0.059513	0.001642	36.237	283738
Pakistan_IA_Aligrama2_published	Mansi.DG	Gelao_Guiyang	0.055419	0.001529	36.24	253871
Iranian.DG	Kyrgyz_Kyrgyzstan.DG	Gelao_Guiyang	0.044309	0.001222	36.245	324570
Yamnaya_Samara_EBA	Russia_OldBeringSea_Ekven	Gelao_Guiyang	0.043352	0.001196	36.245	311697
Jew_Iraqi.DG	Kyrgyz_Kyrgyzstan.DG	Gelao_Guiyang	0.044794	0.001236	36.246	325038
Uyghur.DG	Kazakh.DG	Gelao_Guiyang	0.036697	0.001012	36.248	329855
Mongolia_LBA_4_CenterWest	Russia_Late_Sarmatian	Gelao_Guiyang	0.036157	0.000997	36.251	297078
XiongNu_WE	Tatar_Volga.DG	Gelao_Guiyang	0.065705	0.001812	36.255	279340
Iranian.DG	Mongolia_EIA_6_Pazyryk	Gelao_Guiyang	0.079568	0.002195	36.257	223278
Mongolia_EIA_6_Pazyryk	Pakistan_IA_Loebanr_published	Gelao_Guiyang	0.073951	0.002039	36.265	201765
Russia_IA_EarlySarmatian	Russia_Caucasus_Maikop	Gelao_Guiyang	0.112086	0.00309	36.278	76693
Kyrgyz_Kyrgyzstan.DG	Adygei.DG	Gelao_Guiyang	0.046376	0.001278	36.279	324308
Kazakhstan_Turk	Russia_Sintashta_MLBA	Gelao_Guiyang	0.084446	0.002328	36.281	234788
Kazakh.DG	Burusho.DG	Gelao_Guiyang	0.046453	0.00128	36.283	316016
Iran_BA1_ShahrISokhta	Kyrgyz_Kyrgyzstan.DG	Gelao_Guiyang	0.04361	0.001202	36.285	266746
Mansi.DG	Yoruba.DG	Gelao_Guiyang	0.047873	0.001319	36.286	333959
Mongolia_LBA_3_MongunTaiga	Turkmen.DG	Gelao_Guiyang	0.054492	0.001502	36.287	270506
Khovsgol_LBA	Russia_Sintashta_MLBA	Gelao_Guiyang	0.041646	0.001148	36.287	269026
Kazakhstan_MLBA_KazakhMys	Kyrgyz_Kyrgyzstan.DG	Gelao_Guiyang	0.046524	0.001282	36.288	268207
Russia_IA	Teleut.DG	Gelao_Guiyang	0.044482	0.001226	36.289	309696
Mongolia_EIA_6_Pazyryk	Mongolia_EBA_2_Chemurchek	Gelao_Guiyang	0.085541	0.002357	36.291	199337
Kazakhstan_Karluk	Pakistan_H_Aligrama	Gelao_Guiyang	0.060638	0.001671	36.292	286919
Mongolia_EIA_4_Sagly	Russia_Early_Sarmatian	Gelao_Guiyang	0.07907	0.002178	36.296	46596
Russia_Afanasievo	Ekven_IA	Gelao_Guiyang	0.042715	0.001177	36.297	337006
Kazakhstan_OutCentralSaka	Yana_UP	Gelao_Guiyang	0.08245	0.002271	36.299	128159
Shirenzigou_IA_W	India_RoopkundA	Gelao_Guiyang	0.071459	0.001969	36.3	88069
Russia_Potapovka	Russia_MA1_HG	Gelao_Guiyang	0.10725	0.002954	36.307	117243
Iran_C_HajjiFiruz	Tatar_Irtysh_Barabinsk.DG	Gelao_Guiyang	0.060659	0.001671	36.308	281415
Iran_BA1_ShahrISokhta	Mongolia_LBA_4_CenterWest	Gelao_Guiyang	0.035384	0.000975	36.308	265266
Pathan.DG	Aleut.DG	Gelao_Guiyang	0.054756	0.001508	36.311	319893
Aleut.DG	Russia_Chalmny_Varre	Gelao_Guiyang	0.06112	0.001683	36.316	211633
Tatar_Tomsk.DG	Russia_Steppe_Maikop_o	Gelao_Guiyang	0.074921	0.002063	36.317	136670
Khovsgol_LBA	Russia_UstIda_LN	Gelao_Guiyang	0.037819	0.001041	36.319	276114
Kazakhstan_IA_Berel_Pazyryk	Russia_Abkhasian.DG	Gelao_Guiyang	0.0568	0.001564	36.321	282842
Russia_Tuva_IA_AldyBel	Tajikistan_Ksirov_Kushan	Gelao_Guiyang	0.086976	0.002395	36.322	163904
Punjabi.DG	Russia_Early_Sarmatian	Gelao_Guiyang	0.084603	0.002329	36.323	46700
Kazakhstan_Karakhanid	Sindhi.DG	Gelao_Guiyang	0.055661	0.001532	36.324	256156
Mongolia_EIA_1_SlabGrave	Mongolia_EBA_1_Ulgii	Gelao_Guiyang	0.032301	0.000889	36.331	270439
Onge.DG	Relli.DG	Gelao_Guiyang	0.050629	0.001393	36.334	310747
Yana_UP	Turkmen.DG	Gelao_Guiyang	0.058717	0.001616	36.335	310795
Irula.DG	Tlingit.DG	Gelao_Guiyang	0.053516	0.001473	36.341	319497
Kazakhstan_LBA_Zevakinskiy	Mongolia_EIA_5	Gelao_Guiyang	0.073298	0.002017	36.347	203385
Khovsgol_LBA	Pakistan_IA_Katelai_published	Gelao_Guiyang	0.036221	0.000996	36.349	247716
Russia_Caucasus_Maikop	Russia_Steppe_Maikop_o	Gelao_Guiyang	0.125996	0.003466	36.349	65954
XiongNu_WE	Burusho.DG	Gelao_Guiyang	0.062305	0.001714	36.35	282520
Iran_BA3_ShahrISokhta	Russia_Sarmatian	Gelao_Guiyang	0.093224	0.002564	36.352	80149
Mongolia_LBA_5_CenterWest	Mansi.DG	Gelao_Guiyang	0.055849	0.001536	36.365	283319
Kazakhstan_Nomad_IA	Tatar_Irtysh_Barabinsk.DG	Gelao_Guiyang	0.05363	0.001475	36.367	300260
Russia_Srubnaya	Russia_SaltovoMayaki	Gelao_Guiyang	0.129038	0.003548	36.367	27472
Kazakhstan_CentralSaka	Altaian.DG	Gelao_Guiyang	0.040811	0.001122	36.369	307951
Mala.DG	Russia_HG_Tyumen	Gelao_Guiyang	0.066419	0.001826	36.372	215148
Mongolia_LBA_4_CenterWest	Punjabi_Lahore	Gelao_Guiyang	0.028219	0.000776	36.379	350901
Iran_BA2_ShahrISokhta	Russia_MA1_HG	Gelao_Guiyang	0.089313	0.002455	36.382	147716
Pakistan_H_Butkara	Tatar_Tomsk.DG	Gelao_Guiyang	0.059104	0.001625	36.382	241831
Kazakhstan_Sarmatian	XiongNu_WE	Gelao_Guiyang	0.078126	0.002147	36.385	205719
Kazakhstan_IA_Berel_Pazyryk	Russia_Steppe_Catacomb	Gelao_Guiyang	0.064525	0.001773	36.388	221681
Kalash.DG	Turkmenistan_Gonur_BA_2_published	Gelao_Guiyang	0.093056	0.002557	36.388	58353
Yadava.DG	Mongolia_LBA_5_CenterWest	Gelao_Guiyang	0.059068	0.001623	36.391	285349
Laos_Hoabinhian	Punjabi_Lahore	Gelao_Guiyang	0.052135	0.001433	36.392	145033
Kazakhstan_Turk	Brahui.DG	Gelao_Guiyang	0.070797	0.001945	36.4	280173
Tatar_Irtysh_Barabinsk.DG	Russia_Bolshoy	Gelao_Guiyang	0.050083	0.001376	36.405	274494
Kyrgyz_Kyrgyzstan.DG	Russia_Steppe_Catacomb	Gelao_Guiyang	0.045571	0.001252	36.406	243154
Pakistan_IA_Aligrama2_published	Tlingit.DG	Gelao_Guiyang	0.062576	0.001719	36.407	255914
Mongolia_EIA_6_Pazyryk	Russia_HG_Karelia	Gelao_Guiyang	0.092929	0.002552	36.408	210825
Russia_IA_EarlySarmatian	Tatar_Tomsk.DG	Gelao_Guiyang	0.070151	0.001927	36.409	191131
Pakistan_IA_Katelai_published	Tubalar.DG	Gelao_Guiyang	0.048813	0.00134	36.423	240378
Shirenzigou_IA	India_RoopkundA	Gelao_Guiyang	0.050734	0.001393	36.424	202325
Kazakhstan_MLBA_Alakul_Maitan	Mongolia_EIA_5	Gelao_Guiyang	0.083273	0.002286	36.424	210661
Mongolia_LBA_4_CenterWest	Russia_Shamanka_EBA	Gelao_Guiyang	0.034642	0.000951	36.436	272138
Russia_Srubnaya	Russia_UstBelaya_Angara	Gelao_Guiyang	0.038151	0.001047	36.436	315063
Kazakhstan_Turk	Turkmenistan_Gonur_BA_1	Gelao_Guiyang	0.073968	0.00203	36.44	234265
Kazakhstan_Medieval_Nomad	Kazakhstan_Kumsay_EBA	Gelao_Guiyang	0.060156	0.001651	36.441	226917
Kazakhstan_Turk	Russia_Late_Sarmatian	Gelao_Guiyang	0.074578	0.002046	36.446	266539
Sindhi.DG	Tatar_Irtysh_Barabinsk.DG	Gelao_Guiyang	0.052116	0.00143	36.446	313145
Mongolia_EIA_5	Pakistan_IA_Udegram	Gelao_Guiyang	0.070453	0.001933	36.447	212258
XiongNu_WE	Pakistan_H_Barikot	Gelao_Guiyang	0.065448	0.001795	36.455	244515
Tatar_Tomsk.DG	Tajikistan_C_Sarazm	Gelao_Guiyang	0.069704	0.001912	36.463	232657
Tlingit.DG	Yoruba.DG	Gelao_Guiyang	0.057375	0.001573	36.465	335341
Kazakhstan_Wusun	Kazakh.DG	Gelao_Guiyang	0.052871	0.00145	36.467	286661
Kapu.DG	Russia_Kostenki14	Gelao_Guiyang	0.07005	0.001921	36.472	306781
Kazakhstan_MLBA_OyDzhaylau	Altaian.DG	Gelao_Guiyang	0.050177	0.001375	36.481	280372
Pakistan_IA_Udegram	Teleut.DG	Gelao_Guiyang	0.047088	0.001291	36.481	310894
Adygei.DG	Russia_Early_Sarmatian	Gelao_Guiyang	0.103927	0.002849	36.481	45264
Kazakhstan_Karluk	Yamnaya_Cau_EBA	Gelao_Guiyang	0.07156	0.001961	36.483	209748
Mongolia_EIA_6_Pazyryk	Russian.DG	Gelao_Guiyang	0.084369	0.002313	36.483	222961
Kazakhstan_Medieval_Nomad	Russia_North_Caucasus_MBA	Gelao_Guiyang	0.062128	0.001703	36.484	233200
Tlingit.DG	Russia_OldBeringSea_Uelen	Gelao_Guiyang	0.054859	0.001503	36.489	266654
Kazakhstan_IA_Berel_Pazyryk	Tajikistan_BA_DashtiKozy	Gelao_Guiyang	0.065565	0.001797	36.491	248189
Onge.DG	Pakistan_H_Aligrama	Gelao_Guiyang	0.049659	0.001361	36.492	291810
Brahui.DG	Russia_Early_Sarmatian	Gelao_Guiyang	0.09981	0.002735	36.497	45139
Iran_GanjDareh_N	Kyrgyz_Kyrgyzstan.DG	Gelao_Guiyang	0.043602	0.001195	36.498	300897
Tubalar.DG	Turkmenistan_C_Parkhai	Gelao_Guiyang	0.05424	0.001486	36.501	273032
Russia_HG_Tyumen	Yana_UP	Gelao_Guiyang	0.083114	0.002277	36.509	212074
Ireland_Megalithic	Teleut.DG	Gelao_Guiyang	0.05484	0.001502	36.511	326244
Relli.DG	Mongolia_LBA_3_MongunTaiga	Gelao_Guiyang	0.049975	0.001369	36.513	272225
Balochi.DG	Tatar_Irtysh_Barabinsk.DG	Gelao_Guiyang	0.055335	0.001515	36.516	313833
Iran_C_SehGabi	Kazakhstan_Turk	Gelao_Guiyang	0.07792	0.002134	36.517	251096
Russia_MA1_HG	Russia_Steppe_Maikop_o	Gelao_Guiyang	0.112173	0.003072	36.518	97333
XiongNu_WE	Pakistan_H_Butkara	Gelao_Guiyang	0.06585	0.001803	36.521	216919
Pathan.DG	Turkmenistan_Gonur_BA_2_published	Gelao_Guiyang	0.090942	0.00249	36.522	58692
Mongolia_EIA_6_Pazyryk	Russia_IA	Gelao_Guiyang	0.065549	0.001795	36.523	219387
Iran_C_HajjiFiruz	Mongolia_LBA_4_CenterWest	Gelao_Guiyang	0.035918	0.000983	36.524	287539
Brahmin.DG	Kazakhstan_Karakhanid	Gelao_Guiyang	0.05197	0.001423	36.526	255516
Mongolia_EIA_2	Pakistan_H_Aligrama	Gelao_Guiyang	0.073805	0.00202	36.531	214362
Kazakh.DG	Balochi.DG	Gelao_Guiyang	0.050018	0.001369	36.532	317007
Mongolia_Chalcolithic_1_Afanasievo	Aleut.DG	Gelao_Guiyang	0.070315	0.001925	36.533	218422
Bashkir.DG	Tatar_Irtysh_Barabinsk.DG	Gelao_Guiyang	0.051776	0.001417	36.533	314574
Shirenzigou_IA	Russia_IA	Gelao_Guiyang	0.053203	0.001456	36.534	216224
Kazakhstan_MLBA_Aktogai	Mongolia_EIA_5	Gelao_Guiyang	0.083814	0.002294	36.54	202256
Altaian.DG	Russia_Andronovo	Gelao_Guiyang	0.049246	0.001348	36.54	317727
Mongolia_EIA_2	Turkmenistan_C_TepeAnau	Gelao_Guiyang	0.083025	0.002272	36.542	201258
Russia_UstBelaya_Angara	Ekven_IA	Gelao_Guiyang	0.03657	0.001001	36.542	294837
Onge.DG	Turkmenistan_Gonur_BA_1	Gelao_Guiyang	0.051735	0.001415	36.549	259818
Kazakhstan_LBA_Zevakinskiy	Teleut.DG	Gelao_Guiyang	0.04934	0.00135	36.549	285286
Shirenzigou_IA	Turkmenistan_C_TepeAnau	Gelao_Guiyang	0.06515	0.001782	36.551	177303
Shirenzigou_IA	Burusho.DG	Gelao_Guiyang	0.054104	0.00148	36.553	217730
Mongolia_EIA_2	Russia_Sarmatian	Gelao_Guiyang	0.083733	0.002291	36.553	181047
Iranian.DG	Kazakhstan_Medieval_Nomad	Gelao_Guiyang	0.054945	0.001503	36.557	277110
Russia_Petrovka	Russia_Potapovka	Gelao_Guiyang	0.134736	0.003685	36.561	51213
Kazakhstan_Turk	Tajikistan_BA_DashtiKozy	Gelao_Guiyang	0.080307	0.002196	36.563	235159
Iran_C_HajjiFiruz	Turkmenistan_Gonur_BA_2_published	Gelao_Guiyang	0.102888	0.002814	36.564	58779
Kazakhstan_Karakhanid	Burusho.DG	Gelao_Guiyang	0.054539	0.001492	36.565	255763
Iran_C_TepeHissar	Kazakhstan_Turk	Gelao_Guiyang	0.077465	0.002118	36.568	245798
Mongolia_LBA_4_CenterWest	Russia_North_Caucasus_MBA	Gelao_Guiyang	0.037576	0.001028	36.57	274597
Irula.DG	Turkmen.DG	Gelao_Guiyang	0.053798	0.001471	36.572	310923
Kazakh.DG	Turkmenistan_C_TepeAnau	Gelao_Guiyang	0.054802	0.001498	36.572	256027
Madiga.DG	Mongolia_LBA_5_CenterWest	Gelao_Guiyang	0.056538	0.001546	36.574	284818
Tlingit.DG	Tatar_Tomsk.DG	Gelao_Guiyang	0.056758	0.001552	36.577	311859
Mongolia_EIA_2	Russia_IA	Gelao_Guiyang	0.065362	0.001787	36.579	214787
Shirenzigou_IA	Iran_GanjDareh_N	Gelao_Guiyang	0.063238	0.001729	36.584	203670
Kyrgyz_Kyrgyzstan.DG	Russia_Steppe_Maikop	Gelao_Guiyang	0.045073	0.001232	36.589	280954
XiongNu_WE	Balochi.DG	Gelao_Guiyang	0.067103	0.001834	36.593	283632
Balochi.DG	Tubalar.DG	Gelao_Guiyang	0.051413	0.001405	36.602	319187
Kazakhstan_His	Russia_Srubnaya	Gelao_Guiyang	0.119405	0.003262	36.604	29545
Kazakhstan_Nomad_IA	Khovsgol_LBA	Gelao_Guiyang	0.039233	0.001072	36.606	300247
India_RoopkundA	Mongolia_LBA_4_CenterWest	Gelao_Guiyang	0.031602	0.000863	36.609	291057
Kazakhstan_Medieval_Nomad	Burusho.DG	Gelao_Guiyang	0.049471	0.001351	36.609	274075
Madiga.DG	Russia_Bolshoy	Gelao_Guiyang	0.049167	0.001343	36.613	277585
Pakistan_IA_Loebanr	Russia_OldBeringSea_Ekven	Gelao_Guiyang	0.035792	0.000978	36.613	330794
Onge.DG	Yoruba.DG	Gelao_Guiyang	0.055956	0.001528	36.614	328334
Mongolia_LBA_4_CenterWest	UstBelaya_EBA	Gelao_Guiyang	0.035408	0.000967	36.617	295316
Russia_Petrovka	Russia_Mezhovskaya	Gelao_Guiyang	0.122375	0.003342	36.619	77803
Kazakhstan_Kipchak	Kazakhstan_Wusun	Gelao_Guiyang	0.066849	0.001825	36.62	260290
Russia_MLBA_Sintashta	Russia_UstBelaya_Angara	Gelao_Guiyang	0.037927	0.001036	36.62	326433
Kyrgyz_Kyrgyzstan.DG	Turkmenistan_Gonur_BA_1	Gelao_Guiyang	0.044325	0.00121	36.621	271710
Kazakhstan_IA_Berel_Pazyryk	Kyrgyzstan_TianShanSaka	Gelao_Guiyang	0.054732	0.001494	36.623	278712
Kazakh.DG	Hazara.DG	Gelao_Guiyang	0.035884	0.00098	36.626	328903
Kalash.DG	Tatar_Irtysh_Barabinsk.DG	Gelao_Guiyang	0.056327	0.001538	36.627	312340
Yamnaya_Kalmykia_EBA	Russia_Early_Sarmatian	Gelao_Guiyang	0.11707	0.003196	36.628	42205
Kazakhstan_MLBA_Kairan	Kazakhstan_Turk	Gelao_Guiyang	0.07983	0.002179	36.631	238024
Pakistan_IA_Katelai	Teleut.DG	Gelao_Guiyang	0.046229	0.001262	36.637	315136
Kazakhstan_Karluk	Kazakhstan_Kumsay_EBA	Gelao_Guiyang	0.065812	0.001796	36.638	251891
Kazakh.DG	Pakistan_IA_Loebanr_published	Gelao_Guiyang	0.048631	0.001327	36.64	248142
Mongolia_EIA_5	Pakistan_H_SaiduSharif	Gelao_Guiyang	0.068019	0.001856	36.643	213878
Kapu.DG	Russia_Petrovka	Gelao_Guiyang	0.079512	0.00217	36.644	85125
Kazakhstan_Medieval_Nomad	Punjabi.DG	Gelao_Guiyang	0.045642	0.001246	36.644	285111
Kazakhstan_Karakhanid	Russia_Late_Sarmatian	Gelao_Guiyang	0.062118	0.001695	36.645	244951
Uyghur.DG	Russia_HG_Tyumen	Gelao_Guiyang	0.057538	0.00157	36.647	226473
Khovsgol_LBA	Russia_Alan	Gelao_Guiyang	0.036513	0.000996	36.654	312500
Russia_Poltavka	Teleut.DG	Gelao_Guiyang	0.056472	0.001541	36.657	306336
India_RoopkundB	Russia_Early_Sarmatian	Gelao_Guiyang	0.112834	0.003078	36.658	43277
Brahmin.DG	Turkmenistan_Gonur_BA_2_published	Gelao_Guiyang	0.086501	0.002359	36.661	58360
Shirenzigou_IA_W	Russia_Steppe_Catacomb	Gelao_Guiyang	0.095683	0.00261	36.664	72332
Mongolia_LBA_3_MongunTaiga	Aleut.DG	Gelao_Guiyang	0.049714	0.001356	36.664	270445
Mongolia_LBA_3_MongunTaiga	Turkmenistan_C_Namazga	Gelao_Guiyang	0.075495	0.002059	36.664	144368
Kazakhstan_Eneolithic_Botai	Kazakh.DG	Gelao_Guiyang	0.049929	0.001362	36.665	315179
Mongolia_LBA_4_CenterWest	Russia_Andronovo	Gelao_Guiyang	0.037561	0.001024	36.666	309391
Punjabi.DG	Tubalar.DG	Gelao_Guiyang	0.044131	0.001204	36.666	328202
Iran_BA3_ShahrISokhta	Russia_Sintashta_MLBA	Gelao_Guiyang	0.097695	0.002664	36.668	90104
Kapu.DG	Russia_HG_Tyumen	Gelao_Guiyang	0.0654	0.001783	36.67	215464
Kapu.DG	Turkmen.DG	Gelao_Guiyang	0.054014	0.001473	36.674	311441
Russia_Chalmny_Varre	Yoruba.DG	Gelao_Guiyang	0.066096	0.001802	36.676	225917
Madiga.DG	Kazakhstan_CentralSteppe_EMBA	Gelao_Guiyang	0.051559	0.001405	36.687	309975
Mongolia_EIA_5	Russia_Srubnaya	Gelao_Guiyang	0.082372	0.002245	36.687	212929
XiongNu_WE	Russia_HG_Karelia	Gelao_Guiyang	0.081391	0.002219	36.687	265883
Pakistan_H_Barikot	Tatar_Irtysh_Barabinsk.DG	Gelao_Guiyang	0.053899	0.001469	36.689	271252
Altaian.DG	Turkmenistan_C_Geoksyur	Gelao_Guiyang	0.046696	0.001273	36.689	290572
Iran_GanjDareh_N	Mongolia_EIA_6_Pazyryk	Gelao_Guiyang	0.079418	0.002164	36.695	220070
Mongolia_EIA_2	Pakistan_IA_Butkara	Gelao_Guiyang	0.076963	0.002097	36.701	200145
Tubalar.DG	Turkmenistan_C_TepeAnau	Gelao_Guiyang	0.055116	0.001502	36.707	252817
Teleut.DG	Russia_Late_Sarmatian	Gelao_Guiyang	0.052793	0.001438	36.709	299122
Russia_IA_EarlySarmatian	Russia_MA1_HG	Gelao_Guiyang	0.101057	0.002753	36.712	133746
Pakistan_IA_Loebanr_published	Aleut.DG	Gelao_Guiyang	0.054731	0.001491	36.717	246118
Altaian.DG	Russia_Late_Sarmatian	Gelao_Guiyang	0.047678	0.001299	36.717	305684
Mongolia_EBA_2_Chemurchek	Russia_Petrovka	Gelao_Guiyang	0.111951	0.003049	36.72	75884
Kazakhstan_IA_Berel_Pazyryk	Tajik.DG	Gelao_Guiyang	0.052879	0.00144	36.722	294425
Russia_Petrovka	Russia_Caucasus_LateMaikop	Gelao_Guiyang	0.123861	0.003373	36.722	67480
Adygei.DG	Tatar_Irtysh_Barabinsk.DG	Gelao_Guiyang	0.059624	0.001624	36.722	315492
Iran_GanjDareh_N	Tubalar.DG	Gelao_Guiyang	0.052424	0.001428	36.724	290143
Mongolia_LBA_5_CenterWest	Russia_Chalmny_Varre	Gelao_Guiyang	0.075856	0.002066	36.724	205165
Iran_TepeAbdulHosein_N	Kazakhstan_Karluk	Gelao_Guiyang	0.070391	0.001917	36.726	275443
Mongolia_EIA_2	Pakistan_IA_Katelai_published	Gelao_Guiyang	0.074618	0.002032	36.727	196563
XiongNu_WE	Russia_Caucasus_Maikop_Novosvobodnaya	Gelao_Guiyang	0.075607	0.002058	36.736	186392
Shirenzigou_IA	Pakistan_H_Aligrama	Gelao_Guiyang	0.056695	0.001543	36.738	206944
Kyrgyz_Kyrgyzstan.DG	Tatar_Volga.DG	Gelao_Guiyang	0.043343	0.00118	36.738	322794
Russia_Sarmatian	Teleut.DG	Gelao_Guiyang	0.053224	0.001449	36.74	267189
Kazakhstan_Medieval_Nomad	Pathan.DG	Gelao_Guiyang	0.051517	0.001402	36.743	275028
Kazakhstan_Medieval_Nomad	Russia_NorthOssetian.DG	Gelao_Guiyang	0.056741	0.001544	36.746	276493
Aleut.DG	Tajikistan_C_Sarazm	Gelao_Guiyang	0.061434	0.001672	36.746	233741
Russia_Karasuk	Russia_Early_Sarmatian	Gelao_Guiyang	0.09418	0.002563	36.747	46281
Mongolia_EIA_2	Adygei.DG	Gelao_Guiyang	0.081675	0.002223	36.748	218354
Mongolia_EIA_2	Russia_Alan	Gelao_Guiyang	0.083215	0.002264	36.748	215345
Kazakhstan_Turk	Russia_North_Caucasus_MBA	Gelao_Guiyang	0.080571	0.002192	36.753	237331
Pakistan_H_Butkara	Russia_Petrovka	Gelao_Guiyang	0.095552	0.0026	36.754	75100
Kazakhstan_Kangju	Teleut.DG	Gelao_Guiyang	0.051061	0.001389	36.755	304504
Lezgin.DG	Russia_Early_Sarmatian	Gelao_Guiyang	0.105266	0.002864	36.755	45280
Kyrgyz_Kyrgyzstan.DG	Russian.DG	Gelao_Guiyang	0.045833	0.001247	36.759	324568
Mongolia_EIA_6_Pazyryk	Russia_NorthOssetian.DG	Gelao_Guiyang	0.081422	0.002215	36.759	222841
Altaian.DG	Russia_Steppe_Maikop	Gelao_Guiyang	0.050163	0.001365	36.761	276341
Telugu_India	Teleut.DG	Gelao_Guiyang	0.039232	0.001067	36.764	364820
Kazakhstan_IA_Berel_Pazyryk	Kazakhstan_MLBA_KazakhMys	Gelao_Guiyang	0.065189	0.001773	36.764	244027
Pakistan_H_SaiduSharif	Altaian.DG	Gelao_Guiyang	0.041422	0.001126	36.773	322847
Pakistan_IA_Aligrama2_published	Russia_Chalmny_Varre	Gelao_Guiyang	0.076045	0.002068	36.777	191170
Adygei.DG	Aleut.DG	Gelao_Guiyang	0.061128	0.001662	36.783	321444
Kazakhstan_Kangju	Mongolia_LBA_4_CenterWest	Gelao_Guiyang	0.035303	0.00096	36.785	302056
Russia_Petrovka	Tajikistan_Ksirov_Kushan	Gelao_Guiyang	0.119086	0.003237	36.789	62257
Mala.DG	Russia_Bolshoy	Gelao_Guiyang	0.048329	0.001314	36.79	277516
Kyrgyzstan_BA_Aygirdjal	Mongolia_EIA_6_Pazyryk	Gelao_Guiyang	0.088456	0.002404	36.796	183423
Adygei.DG	Tubalar.DG	Gelao_Guiyang	0.054985	0.001494	36.797	320706
Mongolia_Chalcolithic_1_Afanasievo	Russia_Petrovka	Gelao_Guiyang	0.131793	0.003581	36.799	68936
Brahmin.DG	Russia_Tuva_IA_AldyBel	Gelao_Guiyang	0.066499	0.001807	36.802	223864
Iran_C_SehGabi	Kyrgyz_Kyrgyzstan.DG	Gelao_Guiyang	0.04491	0.00122	36.803	292054
Khovsgol_LBA	Russia_Kinh_HoChiMinhalynsk_Eneolithic	Gelao_Guiyang	0.046786	0.001271	36.806	208187
Teleut.DG	Tajikistan_BA_DashtiKozy	Gelao_Guiyang	0.055694	0.001513	36.806	263901
Kazakhstan_MLBA_Dali	Mongolia_EIA_2	Gelao_Guiyang	0.091634	0.002489	36.811	190080
Kyrgyzstan_TianShanHun	Mongolia_MBA_1_Munkhkhairkhan	Gelao_Guiyang	0.040454	0.001099	36.818	294418
Shirenzigou_IA	Sindhi.DG	Gelao_Guiyang	0.055457	0.001506	36.822	218067
Hazara.DG	Tatar_Tomsk.DG	Gelao_Guiyang	0.043861	0.001191	36.829	327004
Mongolia_EIA_6_Pazyryk	Turkmenistan_C_TepeAnau	Gelao_Guiyang	0.083422	0.002265	36.83	205698
Mongolia_LBA_4_CenterWest	Russia_HG_Karelia	Gelao_Guiyang	0.044226	0.001201	36.837	296910
Kazakhstan_Karluk	Kalash.DG	Gelao_Guiyang	0.064351	0.001747	36.844	302708
Shirenzigou_IA_W	Yamnaya_Cau_EBA	Gelao_Guiyang	0.098217	0.002666	36.845	67653
Iran_C_SehGabi	Kazakhstan_Medieval_Nomad	Gelao_Guiyang	0.057675	0.001565	36.847	247049
Russia_Tuva_IA_AldyBel	Russia_Bolshoy	Gelao_Guiyang	0.069694	0.001891	36.847	216131
Pakistan_H_Aligrama	Tubalar.DG	Gelao_Guiyang	0.048187	0.001308	36.848	295907
Kazakhstan_Karluk	Bashkir.DG	Gelao_Guiyang	0.05513	0.001496	36.849	304687
Kazakhstan_Kangju	Khovsgol_LBA	Gelao_Guiyang	0.037585	0.00102	36.852	304094
Kyrgyzstan_BA_Aygirdjal	Aleut.DG	Gelao_Guiyang	0.065222	0.00177	36.853	218429
Russia_Tuva_IA_AldyBel	Russia_HG_Karelia	Gelao_Guiyang	0.095829	0.0026	36.854	214274
Kyrgyz_Kyrgyzstan.DG	Russia_Abkhasian.DG	Gelao_Guiyang	0.045108	0.001224	36.856	324658
Mongolia_EBA_2_Chemurchek	Russia_Kostenki14	Gelao_Guiyang	0.088853	0.002411	36.857	244044
Mongolia_Xiongnu_contam	Russia_MA1_HG	Gelao_Guiyang	0.106717	0.002895	36.861	163041
Shirenzigou_IA_W	Russia_Sarmatian	Gelao_Guiyang	0.091191	0.002474	36.862	79970
Mongolia_LBA_4_CenterWest	Yamnaya_Cau_EBA	Gelao_Guiyang	0.040627	0.001102	36.862	224948
Kapu.DG	Tlingit.DG	Gelao_Guiyang	0.055362	0.001501	36.876	319761
Iran_TepeAbdulHosein_N	Kazakhstan_Karakhanid	Gelao_Guiyang	0.064748	0.001756	36.876	232483
Kyrgyzstan_BA_Aygirdjal	XiongNu_WE	Gelao_Guiyang	0.076778	0.002082	36.879	194560
Tatar_Tomsk.DG	Tajikistan_Ksirov_Kushan	Gelao_Guiyang	0.071527	0.001939	36.88	199413
Russia_OldBeringSea_Ekven	Magadan_BA	Gelao_Guiyang	0.048901	0.001326	36.883	267307
Iran_BA2_ShahrISokhta	Russia_HG_Tyumen	Gelao_Guiyang	0.084994	0.002304	36.886	177168
Kazakh.DG	Russia_Bolshoy	Gelao_Guiyang	0.043144	0.00117	36.89	278406
Russia_Tuva_IA_AldyBel	Russia_Mezhovskaya	Gelao_Guiyang	0.087265	0.002365	36.897	202871
Kazakhstan_Karluk	Russia_Mezhovskaya	Gelao_Guiyang	0.068537	0.001857	36.901	264822
Ireland_BA	Kazakhstan_IA_Berel_Pazyryk	Gelao_Guiyang	0.063338	0.001716	36.906	281023
Kazakhstan_Karluk	Turkmenistan_C_TepeAnau	Gelao_Guiyang	0.068273	0.00185	36.908	244516
Mansi.DG	Russia_Caucasus_LateMaikop	Gelao_Guiyang	0.06757	0.001831	36.912	214267
Uyghur.DG	Russia_Petrovka	Gelao_Guiyang	0.067498	0.001828	36.916	89545
Yadava.DG	Kazakhstan_CentralSteppe_EMBA	Gelao_Guiyang	0.052779	0.00143	36.92	310593
Mongolia_EIA_2	Turkmenistan_C_Parkhai	Gelao_Guiyang	0.083296	0.002256	36.926	211197
Kazakhstan_IA_Berel_Pazyryk	Russia_Tagar	Gelao_Guiyang	0.057459	0.001556	36.928	284614
Kazakhstan_Karluk	Burusho.DG	Gelao_Guiyang	0.058047	0.001572	36.935	303153
Onge.DG	Yamnaya_Samara_EBA	Gelao_Guiyang	0.051445	0.001393	36.941	304630
Mongolia_LBA_5_CenterWest	Tlingit.DG	Gelao_Guiyang	0.065018	0.00176	36.949	285686
Russia_Karasuk	Ekven_IA	Gelao_Guiyang	0.041524	0.001124	36.952	321117
Kazakh.DG	Pathan.DG	Gelao_Guiyang	0.049612	0.001342	36.957	316856
Shirenzigou_IA	Bashkir.DG	Gelao_Guiyang	0.052727	0.001426	36.963	218585
Kapu.DG	Russia_Caucasus_Maikop	Gelao_Guiyang	0.076629	0.002073	36.965	109944
Uyghur.DG	Tatar_Irtysh_Barabinsk.DG	Gelao_Guiyang	0.039492	0.001068	36.966	327273
XiongNu_WE	Yamnaya_Cau_EBA	Gelao_Guiyang	0.078214	0.002116	36.971	195008
Kazakhstan_MLBA_Alakul_Maitan	Russia_OldBeringSea_Ekven	Gelao_Guiyang	0.041816	0.001131	36.977	310583
Pakistan_IA_Barikot	Russia_Tuva_IA_AldyBel	Gelao_Guiyang	0.07975	0.002157	36.977	184960
Mongolia_LBA_4_CenterWest	Turkmenistan_C_Parkhai	Gelao_Guiyang	0.036884	0.000997	36.978	279634
Kazakhstan_Turk	Pakistan_IA_Udegram	Gelao_Guiyang	0.066691	0.001803	36.98	277943
Kazakh.DG	Russia_Caucasus_Maikop_Novosvobodnaya	Gelao_Guiyang	0.056187	0.001519	36.982	209802
Mala.DG	Russia_Kostenki14	Gelao_Guiyang	0.06887	0.001862	36.988	306264
Mongolia_LBA_5_CenterWest	Russia_HG_Tyumen	Gelao_Guiyang	0.083564	0.002259	36.992	207996
Irula.DG	Mongolia_LBA_3_MongunTaiga	Gelao_Guiyang	0.051603	0.001395	36.994	272227
Kazakhstan_CentralSteppe_EMBA	Russia_OldBeringSea_Ekven	Gelao_Guiyang	0.045644	0.001234	36.996	306906
Onge.DG	Russia_Srubnaya_Alakul	Gelao_Guiyang	0.050278	0.001359	36.999	326280
Kazakhstan_Mereke_MBA	Kyrgyz_Kyrgyzstan.DG	Gelao_Guiyang	0.045281	0.001224	37.001	267965
Uyghur.DG	Aleut.DG	Gelao_Guiyang	0.04002	0.001082	37.002	324456
Kazakhstan_Karakhanid	Turkmenistan_C_TepeAnau	Gelao_Guiyang	0.064178	0.001734	37.002	205653
Kazakhstan_Nomad_IA	XiongNu_WE	Gelao_Guiyang	0.066748	0.001804	37.003	270275
Russia_Chalmny_Varre	Turkmen.DG	Gelao_Guiyang	0.06962	0.001881	37.004	210596
Kazakhstan_IA_Berel_Pazyryk	Russian.DG	Gelao_Guiyang	0.059174	0.001599	37.01	282487
Kazakhstan_LBA_Zevakinskiy	Kazakhstan_Turk	Gelao_Guiyang	0.068776	0.001858	37.011	254689
Kazakhstan_CentralSaka	Russia_Caucasus_Maikop	Gelao_Guiyang	0.077494	0.002094	37.012	106725
Russia_Poltavka	Russia_UstBelaya_Angara	Gelao_Guiyang	0.040045	0.001082	37.016	301453
Kazakhstan_Kipchak	Tajikistan_C_Sarazm	Gelao_Guiyang	0.069211	0.00187	37.02	212956
Khovsgol_LBA	Russia_Late_Sarmatian	Gelao_Guiyang	0.038469	0.001039	37.028	299081
Mongolia_EBA_1_Ulgii	Russia_BA_Okunevo	Gelao_Guiyang	0.040594	0.001096	37.029	282844
Brahmin.DG	Aleut.DG	Gelao_Guiyang	0.050437	0.001362	37.03	319012
Kazakhstan_Karakhanid	Tatar_Volga.DG	Gelao_Guiyang	0.058963	0.001592	37.033	253167
Kazakhstan_Turk	Kyrgyzstan_TianShanSaka	Gelao_Guiyang	0.068679	0.001854	37.035	278423
Kazakhstan_Karluk	Brahui.DG	Gelao_Guiyang	0.063969	0.001727	37.037	304847
Kazakhstan_OutCentralSaka	Yoruba.DG	Gelao_Guiyang	0.079462	0.002145	37.038	136698
Shirenzigou_IA	Pathan.DG	Gelao_Guiyang	0.058407	0.001577	37.039	218641
Pakistan_IA_Barikot	Tatar_Tomsk.DG	Gelao_Guiyang	0.063935	0.001726	37.041	220692
Kyrgyzstan_BA_Aygirdjal	Tatar_Tomsk.DG	Gelao_Guiyang	0.071485	0.00193	37.048	217398
Kazakhstan_MLBA_Dali	Khovsgol_LBA	Gelao_Guiyang	0.043157	0.001165	37.052	254393
Mongolia_EIA_2	Russia_Abkhasian.DG	Gelao_Guiyang	0.083126	0.002243	37.053	218541
Mongolia_LBA_4_CenterWest	Yamnaya_Kalmykia_EBA	Gelao_Guiyang	0.039128	0.001056	37.057	293680
Jew_Iraqi.DG	Turkmenistan_Gonur_BA_2_published	Gelao_Guiyang	0.094146	0.00254	37.059	59230
Iran_BA3_ShahrISokhta	Tajikistan_C_Sarazm	Gelao_Guiyang	0.107365	0.002897	37.06	84981
Yadava.DG	Russia_Petrovka	Gelao_Guiyang	0.080543	0.002173	37.062	85273
Kazakhstan_IA_Berel_Pazyryk	Turkmenistan_Gonur_BA_1	Gelao_Guiyang	0.058774	0.001586	37.062	247516
Kazakhstan_MLBA_Kairan	Kyrgyz_Kyrgyzstan.DG	Gelao_Guiyang	0.046685	0.00126	37.063	277176
Iran_BA1_ShahrISokhta	Kazakhstan_Medieval_Nomad	Gelao_Guiyang	0.057008	0.001538	37.064	225884
Kazakh.DG	Kalash.DG	Gelao_Guiyang	0.052043	0.001404	37.065	315689
Kazakh.DG	Brahui.DG	Gelao_Guiyang	0.051262	0.001383	37.068	317611
XiongNu_WE	Pakistan_IA_Butkara	Gelao_Guiyang	0.065084	0.001756	37.068	223912
Mongolia_EIA_5	Russia_MLBA_Krasnoyarsk	Gelao_Guiyang	0.08303	0.00224	37.071	217119
Kazakhstan_Kipchak	Kazakhstan_Eneolithic_Botai	Gelao_Guiyang	0.059767	0.001612	37.077	286790
Mongolia_EIA_5	Pakistan_IA_Katelai	Gelao_Guiyang	0.070552	0.001903	37.078	216925
Kazakhstan_CentralSaka	XiongNu_WE	Gelao_Guiyang	0.058154	0.001568	37.085	272442
Shirenzigou_IA_W	Turkmenistan_C_TepeAnau	Gelao_Guiyang	0.093029	0.002508	37.088	77641
Mongolia_Chalcolithic_1_Afanasievo	Tatar_Tomsk.DG	Gelao_Guiyang	0.076175	0.002054	37.088	216815
Altaian.DG	Russia_Sintashta_MLBA	Gelao_Guiyang	0.051805	0.001397	37.088	269984
Kazakhstan_Turk	Tajik.DG	Gelao_Guiyang	0.069872	0.001884	37.089	294219
Iran_C_HajjiFiruz	Tubalar.DG	Gelao_Guiyang	0.05523	0.001488	37.105	280909
Mala.DG	Russia_Caucasus_Maikop	Gelao_Guiyang	0.076462	0.002061	37.106	109850
Kazakhstan_Kipchak	Russia_Kinh_HoChiMinhalynsk_Eneolithic	Gelao_Guiyang	0.075746	0.002041	37.106	185538
Kazakhstan_Nomad_IA	Kazakhstan_Kipchak	Gelao_Guiyang	0.060648	0.001634	37.109	277136
Iran_C_HajjiFiruz	Khovsgol_LBA	Gelao_Guiyang	0.03781	0.001019	37.111	287707
Kazakhstan_Karluk	Tatar_Volga.DG	Gelao_Guiyang	0.064045	0.001726	37.112	300262
Kyrgyz_Kyrgyzstan.DG	Russia_IA	Gelao_Guiyang	0.037135	0.001001	37.112	321599
Madiga.DG	Russia_Caucasus_Maikop	Gelao_Guiyang	0.078279	0.002109	37.116	109889
Khovsgol_LBA	Russia_HG_Karelia	Gelao_Guiyang	0.047229	0.001272	37.121	298211
Irula.DG	Russia_Bolshoy	Gelao_Guiyang	0.049372	0.00133	37.122	277441
Iran_BA3_ShahrISokhta	Kazakhstan_Kangju	Gelao_Guiyang	0.088898	0.002395	37.122	92593
Kazakhstan_MLBA_Kairan	Altaian.DG	Gelao_Guiyang	0.04982	0.001342	37.129	272521
Iran_C_HajjiFiruz	Kazakhstan_Medieval_Nomad	Gelao_Guiyang	0.059061	0.001591	37.132	245955
Mongolia_EIA_6_Pazyryk	Russia_Abkhasian.DG	Gelao_Guiyang	0.084252	0.002269	37.132	223301
Kazakhstan_CentralSaka	Kyrgyz_Kyrgyzstan.DG	Gelao_Guiyang	0.036351	0.000979	37.133	314133
Kazakhstan_Medieval_Nomad	Turkmenistan_Gonur_BA_1	Gelao_Guiyang	0.058409	0.001573	37.135	230005
Pakistan_H_Aligrama	Aleut.DG	Gelao_Guiyang	0.054325	0.001463	37.135	296863
Kazakhstan_MLBA_Dali	Tubalar.DG	Gelao_Guiyang	0.058938	0.001587	37.137	247746
Kazakhstan_Sarmatian	Kazakh.DG	Gelao_Guiyang	0.056415	0.001519	37.141	231489
Ireland_Megalithic	Kazakhstan_IA_Berel_Pazyryk	Gelao_Guiyang	0.060634	0.001632	37.144	291551
Mongolia_Chalcolithic_1_Afanasievo	Russia_Tuva_IA_AldyBel	Gelao_Guiyang	0.09555	0.002572	37.157	183708
Kazakh.DG	Pakistan_IA_Katelai_published	Gelao_Guiyang	0.048929	0.001317	37.159	243538
Kazakhstan_OutCentralSaka	Kazakhstan_CentralSteppe_EMBA	Gelao_Guiyang	0.077867	0.002095	37.167	127042
Kazakhstan_Turk	Turkmenistan_C_Geoksyur	Gelao_Guiyang	0.075732	0.002038	37.167	255606
Burusho.DG	Aleut.DG	Gelao_Guiyang	0.05269	0.001418	37.167	319148
India_RoopkundB	Khovsgol_LBA	Gelao_Guiyang	0.037635	0.001012	37.17	302419
Onge.DG	India_RoopkundB	Gelao_Guiyang	0.05175	0.001392	37.173	295357
Tatar_Irtysh_Barabinsk.DG	Turkmenistan_C_TepeAnau	Gelao_Guiyang	0.058547	0.001575	37.178	252714
Pakistan_IA_Loebanr	Teleut.DG	Gelao_Guiyang	0.045982	0.001237	37.181	332062
Mongolia_EIA_2	Russia_BA_Okunevo	Gelao_Guiyang	0.064911	0.001746	37.182	223685
Kazakh.DG	Sindhi.DG	Gelao_Guiyang	0.04883	0.001313	37.183	316204
Kazakhstan_Karakhanid	Yamnaya_Cau_EBA	Gelao_Guiyang	0.068951	0.001854	37.19	176207
Eskimo_Naukan.DG	Aleut.DG	Gelao_Guiyang	0.055988	0.001505	37.19	306371
Iran_GanjDareh_N	Mongolia_EIA_2	Gelao_Guiyang	0.080014	0.002151	37.191	215788
Kazakhstan_Nomad_IA	Aleut.DG	Gelao_Guiyang	0.055749	0.001499	37.192	301453
Mongolia_LBA_4_CenterWest	Mongolia_EBA_2_Chemurchek	Gelao_Guiyang	0.043396	0.001167	37.196	253621
Kazakhstan_Medieval_Nomad	Balochi.DG	Gelao_Guiyang	0.054011	0.001452	37.2	275087
Mongolia_EIA_5	Russia_MLBA_Sintashta	Gelao_Guiyang	0.082641	0.002221	37.202	222186
Altaian.DG	Russia_Alan	Gelao_Guiyang	0.04784	0.001286	37.202	319601
Mala.DG	Turkmen.DG	Gelao_Guiyang	0.054649	0.001469	37.204	311161
Onge.DG	Turkmenistan_C_Geoksyur	Gelao_Guiyang	0.050727	0.001363	37.208	282408
Onge.DG	Iran_C_TepeHissar	Gelao_Guiyang	0.053203	0.00143	37.215	271696
India_RoopkundA	Tubalar.DG	Gelao_Guiyang	0.043495	0.001169	37.216	285926
India_RoopkundA	Kazakhstan_Karluk	Gelao_Guiyang	0.053265	0.001431	37.22	279329
Iran_BA3_ShahrISokhta	Kyrgyzstan_TianShanSaka	Gelao_Guiyang	0.080467	0.002161	37.231	94563
Kazakhstan_OutCentralSaka	Tajikistan_Ksirov_Kushan	Gelao_Guiyang	0.106825	0.002869	37.231	81785
Kazakhstan_Karakhanid	Kalash.DG	Gelao_Guiyang	0.060442	0.001623	37.234	255343
Madiga.DG	Tlingit.DG	Gelao_Guiyang	0.054894	0.001474	37.237	319644
Shirenzigou_IA_W	Brahmin.DG	Gelao_Guiyang	0.073582	0.001976	37.238	93149
Shirenzigou_IA	Russia_Sintashta_MLBA	Gelao_Guiyang	0.070213	0.001885	37.241	185304
Shirenzigou_IA_W	Kazakhstan_Kumsay_EBA	Gelao_Guiyang	0.091268	0.002451	37.241	79650
Kyrgyz_Kyrgyzstan.DG	Pakistan_H_SaiduSharif	Gelao_Guiyang	0.039293	0.001055	37.242	326086
Uyghur.DG	Russia_Kostenki14	Gelao_Guiyang	0.057127	0.001534	37.245	323771
Kazakhstan_Turk	Mongolia_EIA_4_Sagly	Gelao_Guiyang	0.055135	0.00148	37.246	288303
Mongolia_EIA_4_Sagly	Ekven_IA	Gelao_Guiyang	0.036857	0.00099	37.247	321875
Tatar_Irtysh_Barabinsk.DG	Tatar_Volga.DG	Gelao_Guiyang	0.05704	0.001531	37.248	310268
Yadava.DG	Russia_Bolshoy	Gelao_Guiyang	0.051532	0.001383	37.249	278136
Kazakhstan_Nomad_IA	Kazakh.DG	Gelao_Guiyang	0.048917	0.001313	37.249	304894
Iranian.DG	Russia_Early_Sarmatian	Gelao_Guiyang	0.106379	0.002856	37.25	45416
Kazakhstan_Turk	Russia_Abkhasian.DG	Gelao_Guiyang	0.077493	0.00208	37.255	281530
Kazakhstan_Karakhanid	Russia_Steppe_Catacomb	Gelao_Guiyang	0.067644	0.001815	37.262	190799
Mongolia_LBA_5_CenterWest	Pakistan_IA_Aligrama2_published	Gelao_Guiyang	0.068354	0.001834	37.263	242633
Russia_Petrovka	Tajikistan_C_Sarazm	Gelao_Guiyang	0.11419	0.003064	37.264	71421
Kyrgyz_Kyrgyzstan.DG	Russia_North_Caucasus_MBA	Gelao_Guiyang	0.047952	0.001287	37.268	276980
Kazakhstan_MLBA_Aktogai	Teleut.DG	Gelao_Guiyang	0.056804	0.001524	37.269	279100
Kazakhstan_Wusun	Aleut.DG	Gelao_Guiyang	0.062257	0.00167	37.269	283631
Kazakhstan_OutCentralSaka	Russia_IA_EarlySarmatian	Gelao_Guiyang	0.10819	0.002903	37.272	78774
Mongolia_EBA_2_Chemurchek	Khovsgol_LBA	Gelao_Guiyang	0.046071	0.001236	37.273	253615
Iran_C_TepeHissar	Kazakhstan_Medieval_Nomad	Gelao_Guiyang	0.057494	0.001542	37.274	241158
Mongolia_EIA_6_Pazyryk	Russia_Sintashta_MLBA	Gelao_Guiyang	0.095144	0.002553	37.274	199314
Yamnaya_Samara_EBA	Teleut.DG	Gelao_Guiyang	0.056254	0.001509	37.275	308854
Mongolia_EIA_2	Russia_North_Caucasus_MBA	Gelao_Guiyang	0.087809	0.002356	37.277	207334
India_RoopkundB	Altaian.DG	Gelao_Guiyang	0.04827	0.001295	37.278	303771
Makrani.DG	Turkmenistan_Gonur_BA_2_published	Gelao_Guiyang	0.094888	0.002545	37.281	58975
Kazakhstan_CentralSaka	Kazakhstan_Medieval_Nomad	Gelao_Guiyang	0.049199	0.00132	37.285	264826
Kyrgyzstan_BA_Aygirdjal	Russia_Tuva_IA_AldyBel	Gelao_Guiyang	0.086589	0.002322	37.285	184406
Shirenzigou_IA	Russia_Late_Sarmatian	Gelao_Guiyang	0.064767	0.001737	37.287	208658
Russia_Kinh_HoChiMinhalynsk_Eneolithic	Tatar_Irtysh_Barabinsk.DG	Gelao_Guiyang	0.066523	0.001784	37.291	201310
Shirenzigou_IA_W	Iran_C_HajjiFiruz	Gelao_Guiyang	0.091846	0.002463	37.293	85725
Shirenzigou_IA	Iran_C_HajjiFiruz	Gelao_Guiyang	0.064533	0.00173	37.296	197209
Kazakhstan_Mereke_MBA	Altaian.DG	Gelao_Guiyang	0.04938	0.001324	37.296	263130
Shirenzigou_IA	Balochi.DG	Gelao_Guiyang	0.058071	0.001557	37.297	218591
Kazakhstan_Kangju	Altaian.DG	Gelao_Guiyang	0.046953	0.001259	37.3	310934
XiongNu_WE	Tajikistan_C_Sarazm	Gelao_Guiyang	0.077325	0.002073	37.302	208257
Uyghur.DG	Kazakhstan_Kipchak	Gelao_Guiyang	0.043761	0.001173	37.303	302589
Kazakhstan_Kipchak	Kazakhstan_Sarmatian	Gelao_Guiyang	0.070877	0.0019	37.304	210865
Iran_GanjDareh_N	Kazakh.DG	Gelao_Guiyang	0.052852	0.001417	37.305	294610
Kazakhstan_His	Russia_Srubnaya_Alakul	Gelao_Guiyang	0.114405	0.003067	37.305	30413
Khovsgol_LBA	Punjabi_Lahore	Gelao_Guiyang	0.030474	0.000817	37.305	353413
Kyrgyz_Kyrgyzstan.DG	Russia_Andronovo	Gelao_Guiyang	0.046041	0.001234	37.307	323302
Balochi.DG	Turkmenistan_Gonur_BA_2_published	Gelao_Guiyang	0.095539	0.002561	37.307	58670
Russia_Afanasievo	Russia_SaltovoMayaki	Gelao_Guiyang	0.125188	0.003356	37.308	28683
Onge.DG	Russia_MLBA_Krasnoyarsk	Gelao_Guiyang	0.049908	0.001337	37.315	310513
Kazakhstan_Kipchak	Pakistan_IA_Butkara	Gelao_Guiyang	0.061323	0.001643	37.316	228138
Pakistan_IA_Butkara	Aleut.DG	Gelao_Guiyang	0.055394	0.001484	37.321	249430
Kazakhstan_IA_Berel_Pazyryk	Turkmenistan_C_Geoksyur	Gelao_Guiyang	0.058729	0.001573	37.324	267164
Iran_GanjDareh_N	Kazakhstan_Karluk	Gelao_Guiyang	0.068096	0.001824	37.326	281681
Mongolia_EIA_5	Russia_Afanasievo	Gelao_Guiyang	0.084204	0.002256	37.327	222134
Kyrgyz_Kyrgyzstan.DG	Turkmenistan_C_Geoksyur	Gelao_Guiyang	0.04381	0.001174	37.329	294312
Kazakhstan_Karluk	Pakistan_IA_Butkara	Gelao_Guiyang	0.061781	0.001655	37.338	240280
Mongolia_LBA_3_MongunTaiga	Russia_Caucasus_Maikop	Gelao_Guiyang	0.081968	0.002195	37.339	107190
Tubalar.DG	Russia_Bolshoy	Gelao_Guiyang	0.047509	0.001272	37.344	274391
Kazakhstan_CentralSteppe_EMBA	Turkmen.DG	Gelao_Guiyang	0.055421	0.001484	37.355	308298
Makrani.DG	Russia_Tuva_IA_AldyBel	Gelao_Guiyang	0.079223	0.002121	37.355	225487
Mansi.DG	Turkmen.DG	Gelao_Guiyang	0.052273	0.001399	37.356	309992
Iranian.DG	Tubalar.DG	Gelao_Guiyang	0.054137	0.001449	37.361	321034
Mongolia_EBA_2_Chemurchek	XiongNu_WE	Gelao_Guiyang	0.07766	0.002079	37.361	219755
Brahmin.DG	Kazakhstan_Karluk	Gelao_Guiyang	0.056435	0.00151	37.366	302942
Madiga.DG	Russia_Petrovka	Gelao_Guiyang	0.078457	0.0021	37.366	85089
Iran_BA2_ShahrISokhta	Mongolia_LBA_5_CenterWest	Gelao_Guiyang	0.071132	0.001904	37.366	204983
Kazakhstan_MLBA_Aktogai	Kazakhstan_Turk	Gelao_Guiyang	0.081248	0.002174	37.369	249116
Russian.DG	Russia_Early_Sarmatian	Gelao_Guiyang	0.108461	0.002902	37.372	45312
Irula.DG	Kazakhstan_OutCentralSaka	Gelao_Guiyang	0.071459	0.001912	37.375	128794
Yadava.DG	Turkmen.DG	Gelao_Guiyang	0.057102	0.001528	37.378	311790
Kazakhstan_CentralSaka	Tatar_Irtysh_Barabinsk.DG	Gelao_Guiyang	0.048941	0.001309	37.379	302219
Pakistan_H_Aligrama	Turkmenistan_Gonur_BA_2_published	Gelao_Guiyang	0.093486	0.002501	37.384	58318
Ireland_BA	Kyrgyz_Kyrgyzstan.DG	Gelao_Guiyang	0.048447	0.001296	37.386	326888
Khovsgol_LBA	Russia_HG_Tyumen	Gelao_Guiyang	0.051015	0.001365	37.386	220760
Iran_BA2_ShahrISokhta	Iran_BA3_ShahrISokhta	Gelao_Guiyang	0.10373	0.002774	37.388	84726
Iran_C_TepeHissar	Kyrgyz_Kyrgyzstan.DG	Gelao_Guiyang	0.045407	0.001214	37.392	283104
Mongolia_EIA_6_Pazyryk	Russia_Caucasus_Maikop_Novosvobodnaya	Gelao_Guiyang	0.088577	0.002369	37.397	174791
Kazakhstan_Turk	Russia_Sarmatian	Gelao_Guiyang	0.077802	0.00208	37.398	238487
Relli.DG	Iran_BA3_ShahrISokhta	Gelao_Guiyang	0.079489	0.002125	37.399	94048
Iran_BA1_ShahrISokhta	Khovsgol_LBA	Gelao_Guiyang	0.037712	0.001008	37.402	264991
Kazakhstan_OutCentralSaka	Pakistan_H_Butkara	Gelao_Guiyang	0.090369	0.002416	37.402	98956
Brahui.DG	Russia_Tuva_IA_AldyBel	Gelao_Guiyang	0.076375	0.002042	37.407	225128
Kazakhstan_OutCentralSaka	Turkmen.DG	Gelao_Guiyang	0.078402	0.002096	37.41	127861
Shirenzigou_IA	Kazakhstan_MLBA_Dali	Gelao_Guiyang	0.06955	0.001859	37.419	172287
Turkmen.DG	Yoruba.DG	Gelao_Guiyang	0.05992	0.001601	37.42	328878
Kazakhstan_OutCentralSaka	Pakistan_IA_Aligrama2_published	Gelao_Guiyang	0.085518	0.002285	37.426	103482
Ireland_Megalithic	Altaian.DG	Gelao_Guiyang	0.049096	0.001312	37.427	331089
Khovsgol_LBA	Tajikistan_BA_DashtiKozy	Gelao_Guiyang	0.042258	0.001129	37.429	272034
Ireland_Megalithic	Kyrgyz_Kyrgyzstan.DG	Gelao_Guiyang	0.048457	0.001294	37.443	335146
Balochi.DG	Russia_Tuva_IA_AldyBel	Gelao_Guiyang	0.076352	0.002039	37.451	224683
Kazakhstan_Medieval_Nomad	Russia_Late_Sarmatian	Gelao_Guiyang	0.057914	0.001546	37.459	262851
Shirenzigou_IA_W	Kalash.DG	Gelao_Guiyang	0.084158	0.002246	37.462	93087
Eskimo_Naukan.DG	Koryak	Gelao_Guiyang	0.056541	0.001509	37.462	292405
Punjabi.DG	Aleut.DG	Gelao_Guiyang	0.048846	0.001304	37.466	328976
Iran_BA2_ShahrISokhta	Turkmen.DG	Gelao_Guiyang	0.067209	0.001794	37.469	209119
Mongolia_EIA_2	Russian.DG	Gelao_Guiyang	0.084971	0.002268	37.472	218387
Kazakhstan_MLBA_Dali	Mongolia_EIA_6_Pazyryk	Gelao_Guiyang	0.090836	0.002424	37.473	192991
Kazakh.DG	Yamnaya_Cau_EBA	Gelao_Guiyang	0.05707	0.001523	37.473	219655
Kazakhstan_Wusun	Tatar_Tomsk.DG	Gelao_Guiyang	0.067612	0.001804	37.476	283325
Kyrgyz_Kyrgyzstan.DG	Russia_Alan	Gelao_Guiyang	0.046164	0.001232	37.476	325105
Kazakhstan_Medieval_Nomad	Tatar_Volga.DG	Gelao_Guiyang	0.055989	0.001494	37.478	271543
Khovsgol_LBA	Russia_Shamanka_EN	Gelao_Guiyang	0.031865	0.00085	37.478	309352
Kazakhstan_IA_Berel_Pazyryk	Russia_Steppe_Maikop	Gelao_Guiyang	0.065403	0.001745	37.486	253891
Mala.DG	Russia_Chalmny_Varre	Gelao_Guiyang	0.063231	0.001687	37.487	213341
Onge.DG	Kazakhstan_MLBA_Alakul_Maitan	Gelao_Guiyang	0.052397	0.001398	37.492	302924
Kazakhstan_Medieval_Nomad	Adygei.DG	Gelao_Guiyang	0.057025	0.001521	37.493	276777
Iran_C_HajjiFiruz	Kazakhstan_Karluk	Gelao_Guiyang	0.069682	0.001858	37.494	272551
Iran_BA1_ShahrISokhta	Tatar_Irtysh_Barabinsk.DG	Gelao_Guiyang	0.05592	0.001491	37.497	258929
Russia_Petrovka	Russia_IA_EarlySarmatian	Gelao_Guiyang	0.124413	0.003318	37.499	57230
Kazakhstan_CentralSaka	Russia_Petrovka	Gelao_Guiyang	0.085041	0.002267	37.505	82932
Kapu.DG	Russia_Chalmny_Varre	Gelao_Guiyang	0.062837	0.001675	37.508	213608
Kazakhstan_CentralSaka	Russia_Tuva_IA_AldyBel	Gelao_Guiyang	0.06695	0.001785	37.509	214963
Yadava.DG	Russia_MA1_HG	Gelao_Guiyang	0.073811	0.001968	37.511	214626
Madiga.DG	Russia_Kostenki14	Gelao_Guiyang	0.072601	0.001935	37.511	306088
Brahui.DG	Aleut.DG	Gelao_Guiyang	0.057558	0.001534	37.511	320759
Kazakhstan_OutCentralSaka	Russia_Potapovka	Gelao_Guiyang	0.116759	0.003112	37.513	68605
Kapu.DG	Russia_MA1_HG	Gelao_Guiyang	0.07362	0.001962	37.517	214418
Russia_BA_Okunevo	UstBelaya_EBA	Gelao_Guiyang	0.04359	0.001162	37.524	316863
Kyrgyz_Kyrgyzstan.DG	Russia_Late_Sarmatian	Gelao_Guiyang	0.044787	0.001194	37.526	311429
Russia_Early_Sarmatian	Tajik.DG	Gelao_Guiyang	0.095488	0.002545	37.527	47466
Kazakhstan_Nomad_IA	Russia_Tuva_IA_AldyBel	Gelao_Guiyang	0.076234	0.002031	37.531	213167
Kazakhstan_Kipchak	Russia_Caucasus_Maikop_Novosvobodnaya	Gelao_Guiyang	0.072823	0.00194	37.531	189834
Mongolia_EIA_6_Pazyryk	Lezgin.DG	Gelao_Guiyang	0.0864	0.002302	37.537	223249
Shirenzigou_IA_W	Iran_GanjDareh_N	Gelao_Guiyang	0.087903	0.002342	37.54	88205
Russia_Kostenki14	Russia_Steppe_Maikop_o	Gelao_Guiyang	0.101544	0.002705	37.544	135899
Kazakhstan_OutCentralSaka	Mansi.DG	Gelao_Guiyang	0.069097	0.00184	37.547	128258
Sindhi.DG	Turkmenistan_Gonur_BA_2_published	Gelao_Guiyang	0.088433	0.002355	37.547	58596
Shirenzigou_IA	Russia_Steppe_Catacomb	Gelao_Guiyang	0.069496	0.00185	37.559	164834
XiongNu_WE	Pathan.DG	Gelao_Guiyang	0.065982	0.001757	37.559	283669
Russia_MA1_HG	Russia_Kostenki14	Gelao_Guiyang	0.107205	0.002854	37.561	208160
Russia_Caucasus_Maikop	Yoruba.DG	Gelao_Guiyang	0.086947	0.002314	37.569	116089
Russia_Abkhasian.DG	Russia_Early_Sarmatian	Gelao_Guiyang	0.107243	0.002854	37.574	45329
Pakistan_IA_Aligrama2_published	Turkmen.DG	Gelao_Guiyang	0.064984	0.001729	37.575	252308
Russia_Tuva_IA_AldyBel	Bashkir.DG	Gelao_Guiyang	0.068546	0.001824	37.575	223520
Russia_UstBelaya_Angara	Russia_Kurma_EBA	Gelao_Guiyang	0.055092	0.001466	37.575	172038
Kazakhstan_IA_Berel_Pazyryk	Kazakhstan_Mereke_MBA	Gelao_Guiyang	0.064771	0.001724	37.578	242140
Kazakhstan_IA_Berel_Pazyryk	Russia_Alan	Gelao_Guiyang	0.05941	0.00158	37.589	279739
Iran_GanjDareh_N	Tatar_Irtysh_Barabinsk.DG	Gelao_Guiyang	0.055753	0.001483	37.596	291013
Hazara.DG	Russia_MA1_HG	Gelao_Guiyang	0.057785	0.001537	37.597	225928
Iran_BA2_ShahrISokhta	Tlingit.DG	Gelao_Guiyang	0.065985	0.001755	37.598	212261
Ireland_BA	Kazakhstan_Turk	Gelao_Guiyang	0.084005	0.002234	37.599	280064
Kazakhstan_LBA_Zevakinskiy	Russia_OldBeringSea_Ekven	Gelao_Guiyang	0.041945	0.001116	37.601	290470
Kazakhstan_OutCentralSaka	Tlingit.DG	Gelao_Guiyang	0.079158	0.002105	37.604	129532
Kyrgyzstan_TianShanSaka	Teleut.DG	Gelao_Guiyang	0.048936	0.001301	37.605	312140
Mongolia_Xiongnu_contam	Yana_UP	Gelao_Guiyang	0.082311	0.002189	37.607	233575
Shirenzigou_IA_W	Kazakhstan_Eneolithic_Botai	Gelao_Guiyang	0.086921	0.002311	37.608	92174
Kazakhstan_Eneolithic_Botai	Russia_Caucasus_Maikop	Gelao_Guiyang	0.088353	0.002349	37.61	109851
Telugu_India	Kyrgyz_Kyrgyzstan.DG	Gelao_Guiyang	0.034408	0.000915	37.612	365306
Russia_Chalmny_Varre	Yana_UP	Gelao_Guiyang	0.071662	0.001905	37.616	211225
Kyrgyz_Kyrgyzstan.DG	Pakistan_IA_Udegram	Gelao_Guiyang	0.039848	0.001059	37.619	318024
Pakistan_H_Barikot	Aleut.DG	Gelao_Guiyang	0.055618	0.001478	37.633	272450
Russia_Bolshoy	Russia_Caucasus_Maikop	Gelao_Guiyang	0.077236	0.002052	37.639	109141
Russia_MLBA_Krasnoyarsk	Russia_OldBeringSea_Ekven	Gelao_Guiyang	0.041509	0.001103	37.64	316994
Irula.DG	Russia_Kostenki14	Gelao_Guiyang	0.070781	0.00188	37.642	306030
Mongolia_EIA_4_Sagly	Mongolia_EIA_1_SlabGrave	Gelao_Guiyang	0.028487	0.000757	37.644	316995
Russia_Tagar	Teleut.DG	Gelao_Guiyang	0.052388	0.001392	37.646	318379
Kazakhstan_Turk	Pakistan_H_SaiduSharif	Gelao_Guiyang	0.065885	0.00175	37.648	285578
Kazakhstan_Wusun	Russia_Tuva_IA_AldyBel	Gelao_Guiyang	0.083852	0.002227	37.65	200160
Khovsgol_LBA	Turkmenistan_C_Parkhai	Gelao_Guiyang	0.039652	0.001053	37.654	279787
Mongolia_Chalcolithic_1_Afanasievo	Russia_Kostenki14	Gelao_Guiyang	0.098339	0.002611	37.662	215619
Mongolia_EBA_2_Chemurchek	Russia_Tuva_IA_AldyBel	Gelao_Guiyang	0.086165	0.002288	37.662	200435
Russia_Potapovka	Turkmen.DG	Gelao_Guiyang	0.081317	0.002159	37.663	167463
Relli.DG	Tlingit.DG	Gelao_Guiyang	0.052411	0.001392	37.665	319458
Kazakhstan_Kumsay_EBA	Tubalar.DG	Gelao_Guiyang	0.059813	0.001588	37.665	259996
Russia_MLBA_Sintashta	Russia_OldBeringSea_Ekven	Gelao_Guiyang	0.041423	0.0011	37.665	335164
Pakistan_IA_Aligrama2_published	Russia_Kostenki14	Gelao_Guiyang	0.081761	0.002171	37.668	249896
Brahui.DG	Tatar_Irtysh_Barabinsk.DG	Gelao_Guiyang	0.055486	0.001473	37.672	314538
Tubalar.DG	Russia_Alan	Gelao_Guiyang	0.055424	0.001471	37.676	312597
Makrani.DG	Tatar_Irtysh_Barabinsk.DG	Gelao_Guiyang	0.056943	0.001511	37.678	314874
Shirenzigou_IA	Jew_Iraqi.DG	Gelao_Guiyang	0.064496	0.001712	37.679	220686
Kazakhstan_MLBA_Kairan	Kazakhstan_Medieval_Nomad	Gelao_Guiyang	0.063042	0.001673	37.681	233896
Tubalar.DG	Russia_NorthOssetian.DG	Gelao_Guiyang	0.054244	0.001439	37.687	320584
Kazakh.DG	Russia_Steppe_Maikop	Gelao_Guiyang	0.054809	0.001454	37.691	275089
Kazakhstan_Kipchak	Russia_Bolshoy	Gelao_Guiyang	0.051027	0.001354	37.692	252940
Russia_Bolshoy	Turkmenistan_C_Namazga	Gelao_Guiyang	0.069306	0.001839	37.692	147873
Kazakhstan_Turk	Yamnaya_Kalmykia_EBA	Gelao_Guiyang	0.081303	0.002157	37.693	260024
India_RoopkundB	Kyrgyz_Kyrgyzstan.DG	Gelao_Guiyang	0.046469	0.001233	37.696	307132
Pakistan_IA_Katelai	Russia_Early_Sarmatian	Gelao_Guiyang	0.09454	0.002508	37.698	45584
Kalash.DG	Aleut.DG	Gelao_Guiyang	0.059216	0.001571	37.703	318750
Russia_MLBA_Krasnoyarsk	Russia_UstBelaya_Angara	Gelao_Guiyang	0.03927	0.001041	37.706	310560
Kyrgyz_Kyrgyzstan.DG	Yamnaya_Kalmykia_EBA	Gelao_Guiyang	0.04746	0.001259	37.711	303829
India_RoopkundB	Kazakhstan_Turk	Gelao_Guiyang	0.0805	0.002134	37.717	267572
Kazakhstan_Karluk	Russia_Steppe_Maikop	Gelao_Guiyang	0.066902	0.001774	37.717	263342
Makrani.DG	Aleut.DG	Gelao_Guiyang	0.05679	0.001506	37.717	321197
Russia_Afanasievo	Russia_UstBelaya_Angara	Gelao_Guiyang	0.040246	0.001067	37.731	325773
Hazara.DG	Russia_Caucasus_Maikop	Gelao_Guiyang	0.063775	0.00169	37.736	115056
Tubalar.DG	Bashkir.DG	Gelao_Guiyang	0.048472	0.001284	37.736	312945
Yadava.DG	Russia_Chalmny_Varre	Gelao_Guiyang	0.06522	0.001728	37.74	213727
Kazakhstan_Karluk	Punjabi.DG	Gelao_Guiyang	0.05489	0.001454	37.74	315280
Khovsgol_LBA	Russia_Sarmatian	Gelao_Guiyang	0.039662	0.001051	37.741	267390
Kazakhstan_CentralSaka	Kazakhstan_Karakhanid	Gelao_Guiyang	0.051881	0.001375	37.742	247042
Pakistan_IA_Loebanr	Altaian.DG	Gelao_Guiyang	0.042106	0.001116	37.742	334258
Kazakh.DG	Adygei.DG	Gelao_Guiyang	0.055418	0.001468	37.75	318630
Iran_C_HajjiFiruz	Mongolia_EIA_2	Gelao_Guiyang	0.085898	0.002275	37.755	214317
XiongNu_WE	Russia_North_Caucasus_MBA	Gelao_Guiyang	0.076323	0.002021	37.756	240866
Tubalar.DG	Tajikistan_BA_DashtiKozy	Gelao_Guiyang	0.059562	0.001577	37.762	264586
Telugu_India	Kazakhstan_Turk	Gelao_Guiyang	0.05624	0.001489	37.77	327203
Iran_C_HajjiFiruz	XiongNu_WE	Gelao_Guiyang	0.074387	0.001969	37.77	253983
Kazakhstan_Turk	Yamnaya_Samara_EBA	Gelao_Guiyang	0.08117	0.002149	37.776	275591
Tubalar.DG	Russia_North_Caucasus_MBA	Gelao_Guiyang	0.057103	0.001511	37.78	267422
Kazakhstan_Eneolithic_Botai	Yoruba.DG	Gelao_Guiyang	0.059184	0.001566	37.783	330925
Russia_Srubnaya	Teleut.DG	Gelao_Guiyang	0.056749	0.001502	37.784	323144
Onge.DG	Madiga.DG	Gelao_Guiyang	0.053876	0.001426	37.785	310722
Hazara.DG	Yana_UP	Gelao_Guiyang	0.04745	0.001256	37.785	328275
Kazakhstan_Medieval_Nomad	Bashkir.DG	Gelao_Guiyang	0.049759	0.001317	37.792	275500
Kazakhstan_Turk	Russia_Tagar	Gelao_Guiyang	0.072595	0.001921	37.794	284144
Tlingit.DG	Turkmen.DG	Gelao_Guiyang	0.058633	0.001551	37.795	312406
Iran_C_SehGabi	Tubalar.DG	Gelao_Guiyang	0.054395	0.001439	37.8	282168
Kazakhstan_Medieval_Nomad	Kazakhstan_Mereke_MBA	Gelao_Guiyang	0.062078	0.001642	37.801	225246
Tatar_Tomsk.DG	Russia_Bolshoy	Gelao_Guiyang	0.054695	0.001447	37.801	275758
India_RoopkundB	Teleut.DG	Gelao_Guiyang	0.052973	0.001401	37.805	299644
Shirenzigou_IA_W	Russia_HG_Karelia	Gelao_Guiyang	0.098793	0.002613	37.808	88018
Mongolia_EIA_6_Pazyryk	Pakistan_IA_Barikot	Gelao_Guiyang	0.079635	0.002106	37.812	184593
Iranian.DG	Tatar_Irtysh_Barabinsk.DG	Gelao_Guiyang	0.056824	0.001503	37.814	315882
Uyghur.DG	Yana_UP	Gelao_Guiyang	0.047754	0.001263	37.823	329370
Russia_Tuva_IA_AldyBel	Tatar_Volga.DG	Gelao_Guiyang	0.080381	0.002124	37.84	220092
Shirenzigou_IA	Tatar_Volga.DG	Gelao_Guiyang	0.061892	0.001636	37.841	215370
Onge.DG	Russia_MLBA_Sintashta	Gelao_Guiyang	0.050376	0.001331	37.844	330769
Mala.DG	Mongolia_LBA_3_MongunTaiga	Gelao_Guiyang	0.052269	0.001381	37.845	272337
Kazakhstan_MLBA_OyDzhaylau	Kazakhstan_Turk	Gelao_Guiyang	0.080327	0.002122	37.846	245413
Brahmin.DG	Kazakhstan_Kipchak	Gelao_Guiyang	0.055837	0.001475	37.85	288861
Mongolia_EIA_6_Pazyryk	Pakistan_IA_Katelai_published	Gelao_Guiyang	0.076266	0.002015	37.852	199937
Ireland_Megalithic	Mongolia_EIA_6_Pazyryk	Gelao_Guiyang	0.087814	0.00232	37.854	229501
Kazakhstan_IA_Berel_Pazyryk	Kazakhstan_MLBA_OyDzhaylau	Gelao_Guiyang	0.064625	0.001707	37.855	258149
Kazakhstan_MLBA_OyDzhaylau	Kyrgyz_Kyrgyzstan.DG	Gelao_Guiyang	0.046148	0.001219	37.856	284879
Russia_Kostenki14	Russia_Bolshoy	Gelao_Guiyang	0.070205	0.001855	37.856	274150
Balochi.DG	Aleut.DG	Gelao_Guiyang	0.057075	0.001507	37.865	320154
Kazakhstan_Eneolithic_Botai	Russia_OldBeringSea_Ekven	Gelao_Guiyang	0.052549	0.001388	37.866	309967
Mongolia_EIA_6_Pazyryk	Turkmenistan_C_Parkhai	Gelao_Guiyang	0.08406	0.00222	37.867	215426
Russia_Srubnaya_Alakul	Turkmenistan_Gonur_BA_2_published	Gelao_Guiyang	0.090739	0.002396	37.868	62077
Onge.DG	Irula.DG	Gelao_Guiyang	0.053222	0.001405	37.869	310695
Relli.DG	Russia_Kostenki14	Gelao_Guiyang	0.068118	0.001799	37.869	306115
Kazakhstan_Wusun	Russia_Caucasus_Maikop	Gelao_Guiyang	0.105819	0.002794	37.87	99894
Kazakhstan_Turk	Russia_Poltavka	Gelao_Guiyang	0.080436	0.002124	37.874	273313
Kazakh.DG	Punjabi.DG	Gelao_Guiyang	0.043611	0.001151	37.875	326803
Altaian.DG	Yamnaya_Kalmykia_EBA	Gelao_Guiyang	0.05152	0.00136	37.876	298242
Russia_MA1_HG	Tajikistan_C_Sarazm	Gelao_Guiyang	0.104301	0.002754	37.879	163049
Mansi.DG	Turkmenistan_C_Namazga	Gelao_Guiyang	0.065612	0.001732	37.88	167618
Mongolia_Xiongnu_contam	Russia_HG_Tyumen	Gelao_Guiyang	0.105739	0.002791	37.882	187755
Koryak	Ekven_IA	Gelao_Guiyang	0.051584	0.001362	37.882	299877
Iran_C_SehGabi	Mongolia_EIA_2	Gelao_Guiyang	0.084351	0.002227	37.884	212429
Telugu_India	Mongolia_EIA_6_Pazyryk	Gelao_Guiyang	0.06016	0.001588	37.887	257854
Mala.DG	Tlingit.DG	Gelao_Guiyang	0.054223	0.001431	37.889	319473
Khovsgol_LBA	Russia_Andronovo	Gelao_Guiyang	0.040328	0.001064	37.889	311206
Pakistan_H_SaiduSharif	Russia_Early_Sarmatian	Gelao_Guiyang	0.0937	0.002473	37.89	46139
Kazakhstan_Turk	Russia_Andronovo	Gelao_Guiyang	0.082337	0.002173	37.891	277184
Mongolia_EIA_6_Pazyryk	Russia_Late_Sarmatian	Gelao_Guiyang	0.082422	0.002175	37.893	209867
Kazakhstan_Medieval_Nomad	Russia_Sarmatian	Gelao_Guiyang	0.060568	0.001598	37.896	235551
Pakistan_IA_Barikot	Russia_Petrovka	Gelao_Guiyang	0.107357	0.002833	37.897	70130
Mongolia_LBA_5_CenterWest	Mongolia_LBA_3_MongunTaiga	Gelao_Guiyang	0.065233	0.001721	37.898	260056
Madiga.DG	Turkmen.DG	Gelao_Guiyang	0.055212	0.001457	37.9	311169
Kazakhstan_Medieval_Nomad	Russia_North_Caucasus	Gelao_Guiyang	0.063982	0.001688	37.9	204553
Pathan.DG	Tatar_Irtysh_Barabinsk.DG	Gelao_Guiyang	0.054568	0.00144	37.9	313821
Mongolia_Xiongnu_contam	Russia_Petrovka	Gelao_Guiyang	0.124147	0.003276	37.901	72040
Kazakhstan_Sarmatian	Tatar_Tomsk.DG	Gelao_Guiyang	0.071458	0.001885	37.908	228649
Kazakhstan_Kumsay_EBA	Russia_OldBeringSea_Ekven	Gelao_Guiyang	0.049976	0.001318	37.909	266281
XiongNu_WE	Pakistan_IA_Katelai_published	Gelao_Guiyang	0.066655	0.001758	37.91	216819
Kazakhstan_Nomad_IA	Tubalar.DG	Gelao_Guiyang	0.051199	0.00135	37.913	300229
Kazakhstan_OutCentralSaka	Mongolia_Chalcolithic_1_Afanasievo	Gelao_Guiyang	0.112399	0.002965	37.914	87662
Mongolia_LBA_5_CenterWest	Russia_Caucasus_LateMaikop	Gelao_Guiyang	0.087402	0.002305	37.916	207842
Kazakhstan_Karakhanid	Makrani.DG	Gelao_Guiyang	0.061283	0.001616	37.92	257548
Kazakhstan_IA_Berel_Pazyryk	Russia_BA_Okunevo	Gelao_Guiyang	0.049663	0.001309	37.928	289864
Relli.DG	Kazakhstan_OutCentralSaka	Gelao_Guiyang	0.071706	0.00189	37.933	128862
Kazakhstan_CentralSteppe_EMBA	Russia_Chalmny_Varre	Gelao_Guiyang	0.069942	0.001844	37.934	209286
Shirenzigou_IA	Tajikistan_BA_DashtiKozy	Gelao_Guiyang	0.070012	0.001846	37.936	185454
Mongolia_EIA_5	Pakistan_IA_Loebanr	Gelao_Guiyang	0.069079	0.001821	37.936	223295
Jew_Iraqi.DG	XiongNu_WE	Gelao_Guiyang	0.071921	0.001896	37.939	286308
Kazakh.DG	Russia_Late_Sarmatian	Gelao_Guiyang	0.053932	0.001422	37.94	304109
XiongNu_WE	Turkmenistan_C_TepeAnau	Gelao_Guiyang	0.073764	0.001944	37.941	227695
Kazakhstan_Kumsay_EBA	Russia_UstBelaya_Angara	Gelao_Guiyang	0.045672	0.001204	37.944	261552
Khovsgol_LBA	Tajik.DG	Gelao_Guiyang	0.035178	0.000927	37.946	324102
XiongNu_WE	Pakistan_IA_Loebanr_published	Gelao_Guiyang	0.06624	0.001745	37.952	220356
Iran_TepeAbdulHosein_N	Russia_Tuva_IA_AldyBel	Gelao_Guiyang	0.081146	0.002137	37.965	206645
Russia_UstBelaya_Angara	Russia_Steppe_Maikop	Gelao_Guiyang	0.045669	0.001203	37.97	272331
Shirenzigou_IA	Kazakhstan_Kumsay_EBA	Gelao_Guiyang	0.068653	0.001808	37.973	182274
Kazakhstan_Mereke_MBA	Russia_OldBeringSea_Ekven	Gelao_Guiyang	0.047642	0.001255	37.975	264954
Onge.DG	Mala.DG	Gelao_Guiyang	0.055383	0.001458	37.977	310713
Kazakhstan_IA_Berel_Pazyryk	Punjabi_Lahore	Gelao_Guiyang	0.047154	0.001241	37.983	327765
Kazakhstan_OutCentralSaka	Russia_Kinh_HoChiMinhalynsk_Eneolithic	Gelao_Guiyang	0.111101	0.002925	37.985	83679
Mongolia_LBA_3_MongunTaiga	Yoruba.DG	Gelao_Guiyang	0.055065	0.00145	37.985	287299
Russia_Mezhovskaya	Russia_Caucasus_Maikop	Gelao_Guiyang	0.108772	0.002864	37.985	102457
Iran_TepeAbdulHosein_N	Kazakhstan_Kipchak	Gelao_Guiyang	0.067536	0.001778	37.992	262541
Kazakhstan_IA_Berel_Pazyryk	Russia_Andronovo	Gelao_Guiyang	0.06302	0.001658	38	279074
Russia_BA_Okunevo	Teleut.DG	Gelao_Guiyang	0.045619	0.0012	38	324203
Russia_HG_Tyumen	Tajikistan_Ksirov_Kushan	Gelao_Guiyang	0.094625	0.00249	38.007	161364
India_RoopkundA	Khovsgol_LBA	Gelao_Guiyang	0.033786	0.000889	38.009	291151
India_RoopkundA	Aleut.DG	Gelao_Guiyang	0.048826	0.001285	38.011	286813
XiongNu_WE	Pakistan_H_Aligrama	Gelao_Guiyang	0.064867	0.001707	38.012	267375
Madiga.DG	Mongolia_LBA_3_MongunTaiga	Gelao_Guiyang	0.05278	0.001388	38.015	272314
Kazakhstan_CentralSaka	Kazakhstan_Kipchak	Gelao_Guiyang	0.052779	0.001388	38.019	279227
Kazakhstan_Kipchak	Hazara.DG	Gelao_Guiyang	0.042758	0.001124	38.025	301567
Kazakhstan_His	Russia_Afanasievo	Gelao_Guiyang	0.115809	0.003045	38.028	30914
India_RoopkundB	Kazakhstan_IA_Berel_Pazyryk	Gelao_Guiyang	0.061246	0.00161	38.03	278515
Iran_BA2_ShahrISokhta	Russia_Kostenki14	Gelao_Guiyang	0.0863	0.002269	38.033	207477
XiongNu_WE	Adygei.DG	Gelao_Guiyang	0.071314	0.001875	38.04	285308
Tubalar.DG	Russia_Steppe_Catacomb	Gelao_Guiyang	0.059122	0.001554	38.041	234781
Kazakhstan_Medieval_Nomad	Russia_Sintashta_MLBA	Gelao_Guiyang	0.065958	0.001734	38.044	231152
Kazakhstan_Karluk	Russia_Late_Sarmatian	Gelao_Guiyang	0.065821	0.00173	38.046	290498
Pakistan_IA_Loebanr_published	Russia_Tuva_IA_AldyBel	Gelao_Guiyang	0.076147	0.002001	38.049	202657
Iran_BA3_ShahrISokhta	Kazakhstan_Kumsay_EBA	Gelao_Guiyang	0.090177	0.002369	38.058	93327
Russia_Poltavka	Russia_OldBeringSea_Ekven	Gelao_Guiyang	0.044291	0.001164	38.066	309631
XiongNu_WE	Makrani.DG	Gelao_Guiyang	0.069143	0.001816	38.069	284622
Kazakhstan_Nomad_IA	Russia_Caucasus_Maikop	Gelao_Guiyang	0.090696	0.002382	38.071	106082
Khovsgol_LBA	Turkmenistan_Gonur_BA_1	Gelao_Guiyang	0.038073	0.001	38.072	269499
Mongolia_EIA_4_Sagly	Teleut.DG	Gelao_Guiyang	0.043851	0.001152	38.077	322048
Kazakhstan_Karluk	Russia_Abkhasian.DG	Gelao_Guiyang	0.069466	0.001824	38.08	306342
Kazakhstan_Eneolithic_Botai	Tatar_Irtysh_Barabinsk.DG	Gelao_Guiyang	0.058295	0.001531	38.082	310360
Mongolia_Chalcolithic_1_Afanasievo	Russia_MA1_HG	Gelao_Guiyang	0.110324	0.002897	38.082	153141
Pakistan_IA_Katelai_published	Aleut.DG	Gelao_Guiyang	0.054887	0.001441	38.086	241303
Uyghur.DG	Tatar_Tomsk.DG	Gelao_Guiyang	0.045348	0.001191	38.09	328046
Iran_C_SehGabi	Mongolia_EIA_6_Pazyryk	Gelao_Guiyang	0.084601	0.002221	38.096	216266
Madiga.DG	Kazakhstan_OutCentralSaka	Gelao_Guiyang	0.072578	0.001905	38.097	129002
Iran_C_TepeHissar	Kazakhstan_IA_Berel_Pazyryk	Gelao_Guiyang	0.060048	0.001576	38.098	258733
Khovsgol_LBA	UstBelaya_EBA	Gelao_Guiyang	0.037468	0.000983	38.099	297222
Kazakhstan_Turk	Russia_Alan	Gelao_Guiyang	0.079532	0.002087	38.105	279052
Kazakhstan_Karluk	Kazakhstan_Mereke_MBA	Gelao_Guiyang	0.067696	0.001776	38.108	250309
Pakistan_IA_Katelai	Altaian.DG	Gelao_Guiyang	0.042419	0.001113	38.108	318214
Kazakhstan_LBA_Zevakinskiy	Altaian.DG	Gelao_Guiyang	0.045466	0.001193	38.113	289928
Kyrgyz_Kyrgyzstan.DG	Russia_Sarmatian	Gelao_Guiyang	0.045194	0.001186	38.113	278849
Kazakhstan_Karluk	Russia_Steppe_Eneolithic	Gelao_Guiyang	0.070643	0.001853	38.115	266224
Kazakhstan_Karluk	Russia_NorthOssetian.DG	Gelao_Guiyang	0.067081	0.00176	38.121	305856
Kazakhstan_MLBA_Dali	Kazakhstan_Kipchak	Gelao_Guiyang	0.071613	0.001879	38.122	226830
Kazakhstan_Eneolithic_Botai	Tubalar.DG	Gelao_Guiyang	0.057082	0.001497	38.124	309485
Tubalar.DG	Russia_Steppe_Eneolithic	Gelao_Guiyang	0.059278	0.001555	38.128	274896
Shirenzigou_IA_W	Russia_North_Caucasus	Gelao_Guiyang	0.098327	0.002579	38.129	72753
Kazakhstan_OutCentralSaka	Mongolia_Xiongnu_contam	Gelao_Guiyang	0.112656	0.002954	38.13	94541
Khovsgol_LBA	Russia_Shamanka_EBA	Gelao_Guiyang	0.037578	0.000986	38.13	273940
Mongolia_Xiongnu_contam	Turkmen.DG	Gelao_Guiyang	0.080661	0.002115	38.131	232757
XiongNu_WE	Sindhi.DG	Gelao_Guiyang	0.064619	0.001695	38.131	282830
Pakistan_H_Aligrama	Tatar_Irtysh_Barabinsk.DG	Gelao_Guiyang	0.05219	0.001369	38.133	296474
Kazakhstan_CentralSteppe_EMBA	Pakistan_IA_Aligrama2_published	Gelao_Guiyang	0.062777	0.001646	38.137	251013
Turkmenistan_Gonur_BA_1	Turkmenistan_Gonur_BA_2_published	Gelao_Guiyang	0.10183	0.00267	38.138	58030
Lezgin.DG	Tubalar.DG	Gelao_Guiyang	0.056356	0.001478	38.14	321007
Aleut.DG	Russia_Potapovka	Gelao_Guiyang	0.069626	0.001825	38.143	168222
Kazakhstan_CentralSaka	Kazakh.DG	Gelao_Guiyang	0.043616	0.001143	38.153	306604
Kazakhstan_IA_Berel_Pazyryk	Kazakhstan_LBA_Zevakinskiy	Gelao_Guiyang	0.05939	0.001557	38.156	266211
Kazakhstan_Turk	Russia_Karasuk	Gelao_Guiyang	0.06723	0.001762	38.159	286353
Ireland_Megalithic	Kazakhstan_Turk	Gelao_Guiyang	0.084311	0.002209	38.16	290957
Kazakhstan_CentralSteppe_EMBA	Mongolia_LBA_5_CenterWest	Gelao_Guiyang	0.063839	0.001673	38.16	280677
Kazakhstan_OutCentralSaka	Russia_Mezhovskaya	Gelao_Guiyang	0.105129	0.002755	38.162	113428
Ireland_BA	Mongolia_EIA_2	Gelao_Guiyang	0.090281	0.002365	38.166	216407
Mongolia_LBA_4_CenterWest	Russia_Shamanka_EN	Gelao_Guiyang	0.030553	0.000801	38.166	307302
Shirenzigou_IA	Russia_North_Caucasus_MBA	Gelao_Guiyang	0.068769	0.001802	38.167	187049
Kazakh.DG	Kazakhstan_Kumsay_EBA	Gelao_Guiyang	0.054054	0.001416	38.167	263765
Khovsgol_LBA	Russia_North_Caucasus_MBA	Gelao_Guiyang	0.040819	0.001069	38.167	274902
Iran_BA3_ShahrISokhta	Kazakhstan_Mereke_MBA	Gelao_Guiyang	0.094521	0.002476	38.171	93080
Pakistan_IA_Loebanr_published	Tatar_Tomsk.DG	Gelao_Guiyang	0.0627	0.001643	38.172	245630
Iran_TepeAbdulHosein_N	XiongNu_WE	Gelao_Guiyang	0.072344	0.001895	38.174	256586
Mongolia_LBA_4_CenterWest	Russia_OldBeringSea_Ekven	Gelao_Guiyang	0.034139	0.000894	38.174	305011
Kazakhstan_Karakhanid	Balochi.DG	Gelao_Guiyang	0.05848	0.001532	38.175	256825
Kazakhstan_Wusun	Russia_Kostenki14	Gelao_Guiyang	0.087416	0.00229	38.18	278846
Kazakhstan_Eneolithic_Botai	Tatar_Tomsk.DG	Gelao_Guiyang	0.063072	0.001652	38.186	312043
Mongolia_EIA_6_Pazyryk	Russia_BA_Okunevo	Gelao_Guiyang	0.065868	0.001725	38.187	228397
Russia_Tuva_IA_AldyBel	Russia_Caucasus_Maikop_Novosvobodnaya	Gelao_Guiyang	0.090015	0.002357	38.187	175033
Kazakh.DG	Russia_NorthOssetian.DG	Gelao_Guiyang	0.055256	0.001447	38.197	318337
Tatar_Irtysh_Barabinsk.DG	Turkmenistan_Gonur_BA_1	Gelao_Guiyang	0.058564	0.001533	38.202	263404
Shirenzigou_IA_W	Iran_C_SehGabi	Gelao_Guiyang	0.0901	0.002358	38.205	85673
Kyrgyz_Kyrgyzstan.DG	Russia_Sintashta_MLBA	Gelao_Guiyang	0.049571	0.001298	38.205	275262
Aleut.DG	Russia_Steppe_Maikop_o	Gelao_Guiyang	0.068533	0.001794	38.209	137546
Altaian.DG	Russia_Sarmatian	Gelao_Guiyang	0.048478	0.001269	38.211	273529
Kyrgyzstan_TianShanHun	Ekven_IA	Gelao_Guiyang	0.036524	0.000956	38.212	337040
Kazakhstan_MLBA_Alakul_Maitan	Teleut.DG	Gelao_Guiyang	0.056378	0.001475	38.221	307225
Kazakhstan_Kangju	Kazakhstan_Turk	Gelao_Guiyang	0.07515	0.001966	38.224	271383
Shirenzigou_IA	Kazakhstan_Eneolithic_Botai	Gelao_Guiyang	0.065836	0.001722	38.226	215388
Kazakh.DG	Tatar_Volga.DG	Gelao_Guiyang	0.052573	0.001375	38.238	314853
Mongolia_EIA_6_Pazyryk	Russia_Sarmatian	Gelao_Guiyang	0.087414	0.002286	38.238	185062
Relli.DG	Turkmen.DG	Gelao_Guiyang	0.054385	0.001422	38.239	310909
Tatar_Irtysh_Barabinsk.DG	Yamnaya_Cau_EBA	Gelao_Guiyang	0.063994	0.001674	38.239	216490
Hazara.DG	Russia_HG_Tyumen	Gelao_Guiyang	0.056043	0.001466	38.24	225729
Russia_MLBA_Krasnoyarsk	Teleut.DG	Gelao_Guiyang	0.055983	0.001464	38.247	315451
Kazakhstan_Medieval_Nomad	Russia_Steppe_Eneolithic	Gelao_Guiyang	0.062625	0.001637	38.248	240111
Kazakhstan_LBA_Zevakinskiy	Kyrgyz_Kyrgyzstan.DG	Gelao_Guiyang	0.041958	0.001097	38.252	294025
Kazakhstan_Nomad_IA	Russia_Petrovka	Gelao_Guiyang	0.099504	0.002601	38.253	82114
Kazakhstan_Medieval_Nomad	Russia_Abkhasian.DG	Gelao_Guiyang	0.057791	0.00151	38.261	277144
Russia_Steppe_Maikop_o	Turkmen.DG	Gelao_Guiyang	0.081176	0.002122	38.262	136995
Punjabi_Lahore	Teleut.DG	Gelao_Guiyang	0.042704	0.001116	38.264	366616
India_RoopkundA	Kazakh.DG	Gelao_Guiyang	0.043891	0.001147	38.267	290566
Russia_HG_Karelia	Turkmen.DG	Gelao_Guiyang	0.074933	0.001958	38.273	297816
Mansi.DG	Aleut.DG	Gelao_Guiyang	0.049524	0.001294	38.277	314780
Shirenzigou_IA	Russia_North_Caucasus	Gelao_Guiyang	0.069014	0.001803	38.278	165204
Kazakhstan_MLBA_KazakhMys	Kazakhstan_Medieval_Nomad	Gelao_Guiyang	0.063555	0.00166	38.279	226378
Kalash.DG	Russia_Tuva_IA_AldyBel	Gelao_Guiyang	0.079679	0.002081	38.28	223598
Kapu.DG	Kazakhstan_OutCentralSaka	Gelao_Guiyang	0.072815	0.001902	38.29	129123
Mongolia_Xiongnu_contam	Russia_Caucasus_Maikop	Gelao_Guiyang	0.117998	0.003082	38.292	97613
Mongolia_EIA_2	Russia_Steppe_Maikop	Gelao_Guiyang	0.086511	0.002259	38.294	210348
Ireland_Megalithic	Russia_Early_Sarmatian	Gelao_Guiyang	0.113437	0.002962	38.296	47002
Mongolia_LBA_4_CenterWest	Turkmenistan_C_Geoksyur	Gelao_Guiyang	0.037119	0.000969	38.302	290734
Brahmin.DG	Tatar_Tomsk.DG	Gelao_Guiyang	0.05655	0.001476	38.304	313317
Kazakhstan_IA_Berel_Pazyryk	Kazakhstan_MLBA_Kairan	Gelao_Guiyang	0.065005	0.001697	38.307	250975
Mongolia_EBA_1_Ulgii	Khovsgol_LBA	Gelao_Guiyang	0.036678	0.000957	38.309	274043
Kazakhstan_Karluk	Adygei.DG	Gelao_Guiyang	0.068214	0.001781	38.311	305920
Kazakhstan_Turk	Pakistan_IA_Katelai	Gelao_Guiyang	0.067616	0.001765	38.311	282004
Russia_Afanasievo	Teleut.DG	Gelao_Guiyang	0.056236	0.001468	38.315	337328
Mongolia_LBA_4_CenterWest	Mongolia_N_North	Gelao_Guiyang	0.033618	0.000877	38.316	287313
Russia_MLBA_Sintashta	Russia_SaltovoMayaki	Gelao_Guiyang	0.126139	0.003292	38.316	28680
Iran_C_SehGabi	Tatar_Irtysh_Barabinsk.DG	Gelao_Guiyang	0.058936	0.001538	38.318	282616
Iran_BA1_ShahrISokhta	Turkmenistan_Gonur_BA_2_published	Gelao_Guiyang	0.103932	0.002712	38.318	57740
Russia_Kinh_HoChiMinhalynsk_Eneolithic	Tatar_Tomsk.DG	Gelao_Guiyang	0.076582	0.001998	38.326	202353
Tubalar.DG	Russia_Andronovo	Gelao_Guiyang	0.059051	0.001541	38.327	310977
Eskimo_Sireniki.DG	Aleut.DG	Gelao_Guiyang	0.054933	0.001433	38.334	306697
Kazakhstan_Kumsay_EBA	Mongolia_EIA_2	Gelao_Guiyang	0.08674	0.002262	38.339	204313
Mongolia_LBA_5_CenterWest	Bashkir.DG	Gelao_Guiyang	0.066101	0.001724	38.344	288438
Kazakhstan_Mereke_MBA	Mongolia_EIA_2	Gelao_Guiyang	0.089478	0.002333	38.346	203948
Kazakhstan_His	Punjabi_Lahore	Gelao_Guiyang	0.089283	0.002328	38.347	33636
Kyrgyzstan_TianShanSaka	Mongolia_EIA_2	Gelao_Guiyang	0.076052	0.001983	38.347	214402
Russia_HG_Tyumen	Russia_Steppe_Maikop_o	Gelao_Guiyang	0.10932	0.002851	38.348	116294
Kyrgyzstan_TianShanSaka	Mongolia_EIA_6_Pazyryk	Gelao_Guiyang	0.07537	0.001965	38.349	218863
Kazakhstan_Karakhanid	Bashkir.DG	Gelao_Guiyang	0.052693	0.001374	38.35	256781
Onge.DG	Russia_Afanasievo	Gelao_Guiyang	0.050804	0.001325	38.353	330883
India_RoopkundA	XiongNu_WE	Gelao_Guiyang	0.057811	0.001507	38.353	260597
Altaian.DG	Tajik.DG	Gelao_Guiyang	0.044423	0.001158	38.359	333272
Iran_GanjDareh_N	Aleut.DG	Gelao_Guiyang	0.058096	0.001514	38.362	291403
Shirenzigou_IA_W	Russia_Late_Sarmatian	Gelao_Guiyang	0.092206	0.002403	38.364	89235
Irula.DG	Mongolia_EBA_2_Chemurchek	Gelao_Guiyang	0.066853	0.001743	38.366	248102
Shirenzigou_IA	Iran_BA1_ShahrISokhta	Gelao_Guiyang	0.063567	0.001657	38.372	182159
Tubalar.DG	Turkmenistan_Gonur_BA_1	Gelao_Guiyang	0.054006	0.001407	38.377	262684
Pakistan_IA_Butkara	Tatar_Tomsk.DG	Gelao_Guiyang	0.063393	0.001652	38.381	249175
Shirenzigou_IA	Brahui.DG	Gelao_Guiyang	0.059963	0.001562	38.386	219205
Russia_Steppe_Maikop_o	Yana_UP	Gelao_Guiyang	0.087075	0.002268	38.388	137350
Jew_Iraqi.DG	Kazakhstan_Karluk	Gelao_Guiyang	0.071696	0.001868	38.39	306870
Mongolia_LBA_4_CenterWest	Tajikistan_BA_DashtiKozy	Gelao_Guiyang	0.040031	0.001043	38.394	271963
India_RoopkundA	Mongolia_EIA_2	Gelao_Guiyang	0.069116	0.0018	38.395	222237
Kazakhstan_CentralSteppe_EMBA	Russia_UstBelaya_Angara	Gelao_Guiyang	0.044173	0.00115	38.4	295569
Russia_IA_EarlySarmatian	Russia_HG_Tyumen	Gelao_Guiyang	0.100525	0.002618	38.403	146123
Onge.DG	Pakistan_IA_Udegram	Gelao_Guiyang	0.049667	0.001293	38.406	305690
Pakistan_IA_Aligrama2_published	Yana_UP	Gelao_Guiyang	0.07029	0.00183	38.406	253018
Aleut.DG	Russia_Caucasus_Maikop_Novosvobodnaya	Gelao_Guiyang	0.06276	0.001634	38.407	208631
Shirenzigou_IA_W	Sindhi.DG	Gelao_Guiyang	0.078951	0.002055	38.413	93393
Iran_BA1_ShahrISokhta	Kazakhstan_Karluk	Gelao_Guiyang	0.066331	0.001727	38.413	250527
Kyrgyz_Kyrgyzstan.DG	Tajikistan_BA_DashtiKozy	Gelao_Guiyang	0.04787	0.001246	38.414	274079
Mongolia_LBA_5_CenterWest	Turkmenistan_C_Namazga	Gelao_Guiyang	0.084147	0.002191	38.414	151298
Kazakhstan_Medieval_Nomad	Pakistan_IA_Udegram	Gelao_Guiyang	0.052344	0.001363	38.415	272827
Kazakhstan_MLBA_Dali	Russia_Tuva_IA_AldyBel	Gelao_Guiyang	0.093691	0.002439	38.421	196133
Kazakhstan_Medieval_Nomad	Kazakhstan_Eneolithic_Botai	Gelao_Guiyang	0.058207	0.001515	38.422	271625
Russia_Poltavka	Turkmenistan_Gonur_BA_2_published	Gelao_Guiyang	0.093108	0.002423	38.422	60396
Kazakhstan_MLBA_OyDzhaylau	Mongolia_LBA_4_CenterWest	Gelao_Guiyang	0.039851	0.001037	38.423	281826
Kazakhstan_Eneolithic_Botai	Russia_UstBelaya_Angara	Gelao_Guiyang	0.048181	0.001254	38.429	298998
Iran_TepeAbdulHosein_N	Russia_MA1_HG	Gelao_Guiyang	0.093169	0.002424	38.433	197476
Kazakhstan_Karluk	Lezgin.DG	Gelao_Guiyang	0.069212	0.001801	38.437	306452
Ireland_BA	Tubalar.DG	Gelao_Guiyang	0.059334	0.001543	38.442	314128
Russia_Kinh_HoChiMinhalynsk_Eneolithic	Russia_Tuva_IA_AldyBel	Gelao_Guiyang	0.096553	0.002511	38.447	160775
Kyrgyz_Kyrgyzstan.DG	Yamnaya_Samara_EBA	Gelao_Guiyang	0.047247	0.001229	38.452	317729
Mongolia_EIA_6_Pazyryk	Pakistan_IA_Butkara	Gelao_Guiyang	0.076856	0.001999	38.454	204095
Kazakhstan_MLBA_Aktogai	Altaian.DG	Gelao_Guiyang	0.051416	0.001337	38.458	283792
Pakistan_IA_Katelai_published	Tatar_Tomsk.DG	Gelao_Guiyang	0.061507	0.001599	38.459	241292
Mongolia_EIA_2	Tajik.DG	Gelao_Guiyang	0.074671	0.001941	38.461	227313
Mala.DG	Kazakhstan_OutCentralSaka	Gelao_Guiyang	0.072568	0.001887	38.463	128898
Mongolia_EIA_4_Sagly	Mongolia_EBA_1_Ulgii	Gelao_Guiyang	0.038744	0.001007	38.463	290740
Mongolia_LBA_3_MongunTaiga	Khovsgol_LBA	Gelao_Guiyang	0.037877	0.000985	38.465	276282
Shirenzigou_IA_W	Kazakhstan_Mereke_MBA	Gelao_Guiyang	0.095678	0.002487	38.468	79027
Mongolia_EIA_6_Pazyryk	Russia_Alan	Gelao_Guiyang	0.085434	0.002221	38.471	219988
Mongolia_LBA_4_CenterWest	Turkmenistan_Gonur_BA_1	Gelao_Guiyang	0.036583	0.000951	38.472	269590
Uyghur.DG	Russia_MA1_HG	Gelao_Guiyang	0.058925	0.001532	38.474	226672
XiongNu_WE	Turkmenistan_C_Parkhai	Gelao_Guiyang	0.076022	0.001976	38.479	246833
Russia_HG_Karelia	Russia_Caucasus_Maikop	Gelao_Guiyang	0.110971	0.002884	38.479	106495
Mongolia_LBA_5_CenterWest	Mongolia_EBA_2_Chemurchek	Gelao_Guiyang	0.079671	0.00207	38.481	239227
Lezgin.DG	Tatar_Irtysh_Barabinsk.DG	Gelao_Guiyang	0.059984	0.001559	38.485	316025
Punjabi_Lahore	Altaian.DG	Gelao_Guiyang	0.03914	0.001017	38.488	366818
Pakistan_H_SaiduSharif	Tubalar.DG	Gelao_Guiyang	0.048158	0.001251	38.496	315912
Telugu_India	Tubalar.DG	Gelao_Guiyang	0.041822	0.001086	38.499	355818
Mongolia_EBA_2_Chemurchek	Russia_Caucasus_Maikop	Gelao_Guiyang	0.102776	0.002669	38.502	102682
Russia_Karasuk	Teleut.DG	Gelao_Guiyang	0.049124	0.001276	38.508	320643
Kazakhstan_CentralSteppe_EMBA	Aleut.DG	Gelao_Guiyang	0.056676	0.001472	38.514	307015
Kyrgyz_Kyrgyzstan.DG	Russia_Karasuk	Gelao_Guiyang	0.041225	0.00107	38.518	330401
XiongNu_WE	Kalash.DG	Gelao_Guiyang	0.070538	0.001831	38.518	282145
Kazakhstan_MLBA_KazakhMys	Kazakhstan_Karakhanid	Gelao_Guiyang	0.06698	0.001739	38.524	211396
Kazakhstan_Eneolithic_Botai	XiongNu_WE	Gelao_Guiyang	0.072264	0.001876	38.524	279523
Kazakh.DG	Russia_BA_Okunevo	Gelao_Guiyang	0.042247	0.001097	38.525	327997
Iran_C_SehGabi	Kazakhstan_Karluk	Gelao_Guiyang	0.069257	0.001798	38.526	273683
Shirenzigou_IA	Russia_Sarmatian	Gelao_Guiyang	0.067015	0.001739	38.527	187109
Kazakhstan_Karakhanid	Russia_NorthOssetian.DG	Gelao_Guiyang	0.062998	0.001635	38.532	258122
Ireland_BA	Altaian.DG	Gelao_Guiyang	0.051159	0.001328	38.535	321261
Kazakhstan_Kangju	Mongolia_EIA_2	Gelao_Guiyang	0.081865	0.002124	38.535	209255
Kazakhstan_Kipchak	Pakistan_IA_Katelai_published	Gelao_Guiyang	0.061313	0.001591	38.536	220837
Kazakhstan_MLBA_KazakhMys	Tubalar.DG	Gelao_Guiyang	0.05918	0.001535	38.544	259201
Kazakh.DG	Turkmenistan_Gonur_BA_1	Gelao_Guiyang	0.05428	0.001408	38.544	266450
Kazakhstan_IA_Berel_Pazyryk	Kazakhstan_MLBA_Aktogai	Gelao_Guiyang	0.065205	0.001691	38.549	261375
Russia_Karasuk	Russia_OldBeringSea_Ekven	Gelao_Guiyang	0.040611	0.001053	38.55	319810
Kazakhstan_Medieval_Nomad	Turkmenistan_C_Parkhai	Gelao_Guiyang	0.058104	0.001507	38.552	239021
Kazakhstan_Eneolithic_Botai	Russia_Kostenki14	Gelao_Guiyang	0.082336	0.002136	38.552	307194
Shirenzigou_IA	Russia_NorthOssetian.DG	Gelao_Guiyang	0.061918	0.001606	38.555	219758
Kazakhstan_Karakhanid	Russia_Steppe_Eneolithic	Gelao_Guiyang	0.066857	0.001734	38.561	224107
Iran_GanjDareh_N	Turkmenistan_Gonur_BA_2_published	Gelao_Guiyang	0.104974	0.002722	38.562	58974
Kazakhstan_Turk	Pakistan_IA_Loebanr	Gelao_Guiyang	0.066868	0.001734	38.564	297484
Kyrgyz_Kyrgyzstan.DG	Kyrgyzstan_TianShanSaka	Gelao_Guiyang	0.041687	0.001081	38.568	323271
Russia_MA1_HG	Russia_Caucasus_Maikop_Novosvobodnaya	Gelao_Guiyang	0.098092	0.002543	38.568	147252
Russia_Bolshoy	Turkmen.DG	Gelao_Guiyang	0.054742	0.001419	38.573	276304
Kazakhstan_CentralSaka	Tubalar.DG	Gelao_Guiyang	0.046624	0.001209	38.574	301695
Russia_OldBeringSea_Ekven	Russia_Steppe_Maikop	Gelao_Guiyang	0.04907	0.001272	38.576	277315
Tubalar.DG	Russia_Sintashta_MLBA	Gelao_Guiyang	0.061027	0.001582	38.58	264464
Kazakhstan_Karakhanid	Russia_BA_Okunevo	Gelao_Guiyang	0.050103	0.001299	38.582	266145
Kazakhstan_Kumsay_EBA	Tatar_Irtysh_Barabinsk.DG	Gelao_Guiyang	0.062367	0.001616	38.585	260046
Iran_GanjDareh_N	XiongNu_WE	Gelao_Guiyang	0.070674	0.001831	38.591	262646
Shirenzigou_IA_W	Turkmenistan_Gonur_BA_1	Gelao_Guiyang	0.092792	0.002404	38.593	80797
Iranian.DG	Kazakhstan_Karluk	Gelao_Guiyang	0.068416	0.001772	38.6	306285
Sindhi.DG	Tatar_Tomsk.DG	Gelao_Guiyang	0.061637	0.001597	38.603	313978
Kazakhstan_Nomad_IA	Russia_MA1_HG	Gelao_Guiyang	0.08673	0.002247	38.605	206796
Yadava.DG	Tlingit.DG	Gelao_Guiyang	0.057162	0.00148	38.613	319865
Turkmenistan_C_Parkhai	Turkmenistan_Gonur_BA_2_published	Gelao_Guiyang	0.106285	0.002752	38.616	58138
Iran_BA3_ShahrISokhta	Russia_NorthOssetian.DG	Gelao_Guiyang	0.090325	0.002339	38.619	96080
Kazakhstan_MLBA_Aktogai	Kyrgyz_Kyrgyzstan.DG	Gelao_Guiyang	0.048076	0.001245	38.62	287836
Kyrgyzstan_TianShanSaka	Altaian.DG	Gelao_Guiyang	0.044582	0.001154	38.624	317979
Kazakhstan_Karluk	Russia_North_Caucasus	Gelao_Guiyang	0.07046	0.001824	38.627	227281
Mongolia_Xiongnu_contam	Russia_Kostenki14	Gelao_Guiyang	0.097977	0.002536	38.63	230766
Russia_Mezhovskaya	Tatar_Tomsk.DG	Gelao_Guiyang	0.07079	0.001832	38.645	275105
Kazakhstan_OutCentralSaka	Russia_Bolshoy	Gelao_Guiyang	0.077301	0.002	38.649	113290
Mongolia_LBA_5_CenterWest	Russia_Steppe_Maikop_o	Gelao_Guiyang	0.088293	0.002284	38.651	134340
Russia_NorthOssetian.DG	Tatar_Irtysh_Barabinsk.DG	Gelao_Guiyang	0.059136	0.00153	38.654	315398
Mongolia_EIA_2	Russia_Steppe_Catacomb	Gelao_Guiyang	0.093533	0.00242	38.656	190788
Russia_Poltavka	Russia_Early_Sarmatian	Gelao_Guiyang	0.117102	0.003029	38.656	44168
Yamnaya_Samara_EBA	Russia_Early_Sarmatian	Gelao_Guiyang	0.115473	0.002987	38.664	44719
Kazakhstan_Karakhanid	Brahui.DG	Gelao_Guiyang	0.060043	0.001553	38.665	257430
Altaian.DG	Yamnaya_Samara_EBA	Gelao_Guiyang	0.050804	0.001314	38.665	313492
Kazakhstan_Medieval_Nomad	Russia_IA	Gelao_Guiyang	0.049152	0.001271	38.666	272154
Shirenzigou_IA	Kazakhstan_MLBA_OyDzhaylau	Gelao_Guiyang	0.067817	0.001754	38.667	193592
Khovsgol_LBA	Russia_OldBeringSea_Ekven	Gelao_Guiyang	0.034605	0.000895	38.667	306215
Shirenzigou_IA	Iran_C_SehGabi	Gelao_Guiyang	0.064213	0.001661	38.67	197941
Jew_Iraqi.DG	Kazakhstan_Medieval_Nomad	Gelao_Guiyang	0.057551	0.001488	38.671	277608
Mongolia_EIA_2	Lezgin.DG	Gelao_Guiyang	0.085406	0.002208	38.673	218748
Jew_Iraqi.DG	Russia_Tuva_IA_AldyBel	Gelao_Guiyang	0.084521	0.002185	38.676	226695
Kazakhstan_MLBA_Alakul_Maitan	Turkmenistan_Gonur_BA_2_published	Gelao_Guiyang	0.095567	0.002471	38.676	62044
Shirenzigou_IA_W	Makrani.DG	Gelao_Guiyang	0.084455	0.002183	38.682	93863
Kazakhstan_IA_Berel_Pazyryk	Pakistan_IA_Udegram	Gelao_Guiyang	0.054423	0.001407	38.682	286787
Altaian.DG	Russia_BA_Okunevo	Gelao_Guiyang	0.041366	0.001069	38.684	328674
Kazakhstan_His	Russia_MLBA_Sintashta	Gelao_Guiyang	0.119065	0.003078	38.687	30847
Kazakhstan_Karakhanid	Russia_North_Caucasus_MBA	Gelao_Guiyang	0.068547	0.001772	38.693	217645
Kazakhstan_Karluk	Russia_Steppe_Catacomb	Gelao_Guiyang	0.070966	0.001834	38.693	226958
Kazakh.DG	Makrani.DG	Gelao_Guiyang	0.052813	0.001365	38.695	317928
Pakistan_IA_Barikot	Russia_MA1_HG	Gelao_Guiyang	0.093628	0.002419	38.699	156263
Kazakhstan_Karakhanid	Lezgin.DG	Gelao_Guiyang	0.064728	0.001672	38.71	258589
Mansi.DG	Tajikistan_C_Sarazm	Gelao_Guiyang	0.067129	0.001734	38.716	234449
Iran_BA3_ShahrISokhta	Pakistan_IA_Barikot	Gelao_Guiyang	0.099397	0.002567	38.717	86670
Kyrgyz_Kyrgyzstan.DG	Tajik.DG	Gelao_Guiyang	0.041891	0.001082	38.72	336861
Kazakhstan_CentralSteppe_EMBA	Russia_IA_EarlySarmatian	Gelao_Guiyang	0.076133	0.001966	38.721	190467
Mongolia_EIA_2	Russia_Sintashta_MLBA	Gelao_Guiyang	0.094921	0.002451	38.723	195331
Tatar_Irtysh_Barabinsk.DG	Tajikistan_BA_DashtiKozy	Gelao_Guiyang	0.064126	0.001656	38.723	264726
Mongolia_LBA_5_CenterWest	Russia_IA_EarlySarmatian	Gelao_Guiyang	0.084262	0.002176	38.724	183274
Turkmenistan_C_Namazga	Turkmen.DG	Gelao_Guiyang	0.079005	0.00204	38.726	167021
Kazakhstan_Wusun	Russia_MA1_HG	Gelao_Guiyang	0.096095	0.002481	38.727	194121
Kazakhstan_CentralSaka	Mongolia_LBA_4_CenterWest	Gelao_Guiyang	0.036236	0.000936	38.728	299447
Mongolia_EIA_4_Sagly	Mongolia_MBA_1_Munkhkhairkhan	Gelao_Guiyang	0.044186	0.001141	38.729	290512
Iran_BA1_ShahrISokhta	Kazakhstan_Karakhanid	Gelao_Guiyang	0.063419	0.001637	38.73	210964
Mongolia_MBA_1_Munkhkhairkhan	Russia_BA_Okunevo	Gelao_Guiyang	0.050598	0.001306	38.73	281943
Aleut.DG	Russia_Mezhovskaya	Gelao_Guiyang	0.064522	0.001666	38.735	276413
Russia_Steppe_Maikop_o	Turkmenistan_C_Namazga	Gelao_Guiyang	0.118068	0.003048	38.736	73148
Kazakhstan_Karluk	Russia_Andronovo	Gelao_Guiyang	0.070472	0.001819	38.737	302234
Altaian.DG	Russia_IA	Gelao_Guiyang	0.041338	0.001067	38.741	315993
Iranian.DG	Kazakhstan_Karakhanid	Gelao_Guiyang	0.062584	0.001615	38.742	258447
Pakistan_H_Butkara	Russia_Tuva_IA_AldyBel	Gelao_Guiyang	0.075552	0.00195	38.743	198604
Irula.DG	Iran_BA3_ShahrISokhta	Gelao_Guiyang	0.078755	0.002033	38.747	94109
Mongolia_LBA_3_MongunTaiga	Mansi.DG	Gelao_Guiyang	0.053062	0.001369	38.747	270994
XiongNu_WE	Brahui.DG	Gelao_Guiyang	0.068606	0.001771	38.749	284215
Tatar_Irtysh_Barabinsk.DG	Russia_North_Caucasus	Gelao_Guiyang	0.063444	0.001637	38.752	234663
Tatar_Irtysh_Barabinsk.DG	Turkmenistan_C_Parkhai	Gelao_Guiyang	0.060243	0.001554	38.755	273499
India_RoopkundB	Mongolia_LBA_4_CenterWest	Gelao_Guiyang	0.036636	0.000945	38.757	302082
Kazakhstan_Karakhanid	Kazakhstan_Mereke_MBA	Gelao_Guiyang	0.065746	0.001696	38.765	210452
Kazakhstan_Kipchak	Pakistan_H_Barikot	Gelao_Guiyang	0.062488	0.001612	38.766	249669
Mongolia_LBA_4_CenterWest	Russia_Steppe_Eneolithic	Gelao_Guiyang	0.040266	0.001039	38.769	281676
Pakistan_IA_Barikot	Mansi.DG	Gelao_Guiyang	0.059305	0.00153	38.769	222261
Kazakhstan_Medieval_Nomad	Russia_Alan	Gelao_Guiyang	0.059265	0.001528	38.779	275278
Russia_Kostenki14	Turkmenistan_C_Namazga	Gelao_Guiyang	0.095556	0.002464	38.78	163949
Jew_Iraqi.DG	Aleut.DG	Gelao_Guiyang	0.061214	0.001578	38.787	322468
Mongolia_LBA_4_CenterWest	Russia_Tagar	Gelao_Guiyang	0.037259	0.00096	38.793	313615
Yamnaya_Samara_EBA	Turkmenistan_Gonur_BA_2_published	Gelao_Guiyang	0.095987	0.002474	38.794	60835
Yadava.DG	Iran_BA3_ShahrISokhta	Gelao_Guiyang	0.084348	0.002174	38.796	94414
India_RoopkundB	Turkmenistan_Gonur_BA_2_published	Gelao_Guiyang	0.094279	0.00243	38.8	62128
Kyrgyz_Kyrgyzstan.DG	Pakistan_IA_Loebanr	Gelao_Guiyang	0.039955	0.00103	38.8	336304
Kazakhstan_CentralSaka	Kazakhstan_Karluk	Gelao_Guiyang	0.053699	0.001384	38.803	292734
Kazakhstan_MLBA_Alakul_Maitan	Kazakhstan_Turk	Gelao_Guiyang	0.082463	0.002125	38.804	274504
Mongolia_EIA_6_Pazyryk	Yamnaya_Cau_EBA	Gelao_Guiyang	0.093784	0.002417	38.809	184107
Kazakhstan_Karluk	Turkmenistan_C_Parkhai	Gelao_Guiyang	0.070974	0.001828	38.816	264755
Shirenzigou_IA_W	Burusho.DG	Gelao_Guiyang	0.076455	0.00197	38.817	93354
Kyrgyz_Kyrgyzstan.DG	Pakistan_IA_Katelai	Gelao_Guiyang	0.04007	0.001032	38.822	320979
Tlingit.DG	Russia_MA1_HG	Gelao_Guiyang	0.081475	0.002099	38.822	215060
Russia_Abkhasian.DG	Tubalar.DG	Gelao_Guiyang	0.054728	0.00141	38.824	321216
Tubalar.DG	Yamnaya_Cau_EBA	Gelao_Guiyang	0.0598	0.00154	38.824	217225
Mongolia_LBA_4_CenterWest	Mongolia_LBA_3_MongunTaiga	Gelao_Guiyang	0.036126	0.00093	38.827	276410
India_RoopkundA	Mongolia_EIA_6_Pazyryk	Gelao_Guiyang	0.068071	0.001753	38.834	226436
Russia_MLBA_Krasnoyarsk	Turkmenistan_Gonur_BA_2_published	Gelao_Guiyang	0.089037	0.002293	38.834	63791
Altaian.DG	Russia_Poltavka	Gelao_Guiyang	0.051452	0.001325	38.834	311234
Kazakhstan_Medieval_Nomad	Russian.DG	Gelao_Guiyang	0.059079	0.001521	38.839	276879
Pakistan_IA_Loebanr	Russia_Early_Sarmatian	Gelao_Guiyang	0.093486	0.002407	38.842	47977
India_RoopkundA	Tatar_Irtysh_Barabinsk.DG	Gelao_Guiyang	0.047556	0.001224	38.843	288185
Kazakhstan_Kipchak	Yamnaya_Cau_EBA	Gelao_Guiyang	0.071667	0.001845	38.848	198596
Kazakhstan_MLBA_KazakhMys	Tatar_Irtysh_Barabinsk.DG	Gelao_Guiyang	0.063723	0.00164	38.85	259549
Kazakhstan_Karakhanid	Adygei.DG	Gelao_Guiyang	0.063894	0.001645	38.852	258199
XiongNu_WE	Russia_NorthOssetian.DG	Gelao_Guiyang	0.070571	0.001816	38.853	285245
Aleut.DG	Turkmenistan_C_Parkhai	Gelao_Guiyang	0.059995	0.001544	38.855	273972
Kazakhstan_IA_Berel_Pazyryk	Pakistan_IA_Katelai	Gelao_Guiyang	0.054057	0.001391	38.857	290938
Khovsgol_LBA	Pakistan_H_SaiduSharif	Gelao_Guiyang	0.035701	0.000919	38.858	317907
Ireland_BA	Mongolia_EIA_6_Pazyryk	Gelao_Guiyang	0.090292	0.002323	38.861	220986
Iran_BA1_ShahrISokhta	Kazakh.DG	Gelao_Guiyang	0.054022	0.00139	38.867	261566
Iran_C_TepeHissar	Khovsgol_LBA	Gelao_Guiyang	0.039589	0.001019	38.87	280738
Iranian.DG	XiongNu_WE	Gelao_Guiyang	0.069943	0.001799	38.871	285685
Mongolia_MBA_1_Munkhkhairkhan	Russia_UstBelaya_Angara	Gelao_Guiyang	0.043199	0.001111	38.878	265852
Russia_Srubnaya	Turkmenistan_Gonur_BA_2_published	Gelao_Guiyang	0.092957	0.002391	38.881	62791
Mongolia_LBA_4_CenterWest	Russia_Srubnaya_Alakul	Gelao_Guiyang	0.037368	0.000961	38.882	324364
India_RoopkundA	Kazakhstan_Karakhanid	Gelao_Guiyang	0.051978	0.001337	38.883	235188
Pathan.DG	Tatar_Tomsk.DG	Gelao_Guiyang	0.062387	0.001605	38.883	314683
Mongolia_EIA_2	Yamnaya_Cau_EBA	Gelao_Guiyang	0.09302	0.002392	38.893	180571
Yadava.DG	Russia_Kostenki14	Gelao_Guiyang	0.073517	0.00189	38.897	306902
Russia_OldBeringSea_Ekven	Russia_Bolshoy	Gelao_Guiyang	0.044254	0.001138	38.902	279777
Telugu_India	Kazakhstan_Medieval_Nomad	Gelao_Guiyang	0.043808	0.001126	38.903	320762
Khovsgol_LBA	Russia_North_Caucasus	Gelao_Guiyang	0.0438	0.001126	38.906	242393
Hazara.DG	Russia_Bolshoy	Gelao_Guiyang	0.043172	0.00111	38.907	289917
Kyrgyzstan_TianShanSaka	Mongolia_LBA_4_CenterWest	Gelao_Guiyang	0.03608	0.000927	38.908	308305
Iran_C_SehGabi	Kazakhstan_Karakhanid	Gelao_Guiyang	0.065161	0.001675	38.909	230463
Kazakhstan_MLBA_KazakhMys	Kazakhstan_Karluk	Gelao_Guiyang	0.070196	0.001804	38.909	251538
Kazakhstan_IA_Berel_Pazyryk	Russia_Poltavka	Gelao_Guiyang	0.065038	0.001671	38.914	281681
Shirenzigou_IA	Punjabi.DG	Gelao_Guiyang	0.051795	0.001331	38.923	226814
Russia_MA1_HG	Tajikistan_Ksirov_Kushan	Gelao_Guiyang	0.101599	0.00261	38.924	140435
Kazakhstan_Eneolithic_Botai	Russia_Tuva_IA_AldyBel	Gelao_Guiyang	0.082166	0.002111	38.93	221049
Kyrgyzstan_TianShanHun	Russia_UstBelaya_Angara	Gelao_Guiyang	0.034362	0.000883	38.935	322287
Kyrgyz_Kyrgyzstan.DG	Russia_BA_Okunevo	Gelao_Guiyang	0.037075	0.000952	38.937	333029
Shirenzigou_IA	Kazakhstan_LBA_Zevakinskiy	Gelao_Guiyang	0.0608	0.001561	38.938	200674
Russia_HG_Karelia	Tatar_Tomsk.DG	Gelao_Guiyang	0.07719	0.001982	38.938	296944
Kazakhstan_IA_Berel_Pazyryk	Russia_Karasuk	Gelao_Guiyang	0.055612	0.001427	38.963	287444
Kazakhstan_OutCentralSaka	Turkmenistan_C_Namazga	Gelao_Guiyang	0.115702	0.002969	38.964	71390
Kazakhstan_Sarmatian	Russia_Caucasus_Maikop	Gelao_Guiyang	0.115311	0.002959	38.964	79935
Iran_TepeAbdulHosein_N	Russia_HG_Tyumen	Gelao_Guiyang	0.086982	0.002232	38.965	201012
Yadava.DG	Mongolia_LBA_3_MongunTaiga	Gelao_Guiyang	0.055137	0.001415	38.966	272805
Kazakhstan_CentralSteppe_EMBA	Turkmenistan_C_Namazga	Gelao_Guiyang	0.073319	0.001882	38.966	166285
Kazakhstan_Turk	Russia_Srubnaya	Gelao_Guiyang	0.082013	0.002104	38.974	288789
XiongNu_WE	Russia_Steppe_Catacomb	Gelao_Guiyang	0.079167	0.002031	38.975	211020
Kazakhstan_OutCentralSaka	Hazara.DG	Gelao_Guiyang	0.059791	0.001534	38.977	135999
Koryak	Magadan_BA	Gelao_Guiyang	0.06899	0.00177	38.981	258374
Pakistan_IA_Loebanr_published	Mansi.DG	Gelao_Guiyang	0.058283	0.001495	38.982	246818
Mongolia_EIA_1_SlabGrave	Russia_Shamanka_EN	Gelao_Guiyang	0.030518	0.000783	38.984	303675
Kyrgyz_Kyrgyzstan.DG	Mongolia_EIA_4_Sagly	Gelao_Guiyang	0.036334	0.000932	38.985	328354
Iranian.DG	Aleut.DG	Gelao_Guiyang	0.059944	0.001537	38.989	321742
Iran_BA3_ShahrISokhta	Russia_Steppe_Catacomb	Gelao_Guiyang	0.098593	0.002529	38.99	89730
Shirenzigou_IA	Turkmenistan_Gonur_BA_1	Gelao_Guiyang	0.063422	0.001627	38.991	184933
Burusho.DG	Russia_Tuva_IA_AldyBel	Gelao_Guiyang	0.071277	0.001828	38.991	223960
Punjabi.DG	Russia_Tuva_IA_AldyBel	Gelao_Guiyang	0.065302	0.001675	38.992	233167
Kazakhstan_Kangju	Kyrgyz_Kyrgyzstan.DG	Gelao_Guiyang	0.04434	0.001137	38.995	316595
Kyrgyzstan_TianShanHun	Russia_OldBeringSea_Ekven	Gelao_Guiyang	0.035702	0.000916	38.997	332702
Mongolia_LBA_5_CenterWest	Hazara.DG	Gelao_Guiyang	0.047965	0.00123	38.999	298946
Russian.DG	Tubalar.DG	Gelao_Guiyang	0.057112	0.001464	39	320881
Kazakhstan_MLBA_KazakhMys	Kazakh.DG	Gelao_Guiyang	0.0576	0.001477	39.006	262718
Russia_Kostenki14	Russia_Mezhovskaya	Gelao_Guiyang	0.093738	0.002403	39.006	271976
Mongolia_LBA_3_MongunTaiga	Yana_UP	Gelao_Guiyang	0.062075	0.001591	39.007	271096
Russia_IA_EarlySarmatian	Russia_Kostenki14	Gelao_Guiyang	0.095629	0.002452	39.007	189702
Mongolia_LBA_3_MongunTaiga	Pakistan_IA_Aligrama2_published	Gelao_Guiyang	0.06529	0.001674	39.01	238192
Mongolia_LBA_4_CenterWest	Mongolia_EBA_1_Ulgii	Gelao_Guiyang	0.035771	0.000917	39.011	273843
Shirenzigou_IA_W	Turkmenistan_C_Parkhai	Gelao_Guiyang	0.092861	0.00238	39.012	83437
Telugu_India	Mongolia_EIA_2	Gelao_Guiyang	0.060912	0.001561	39.014	252436
Kazakh.DG	Turkmenistan_C_Parkhai	Gelao_Guiyang	0.056003	0.001435	39.014	276771
Shirenzigou_IA	Adygei.DG	Gelao_Guiyang	0.064418	0.001651	39.016	219913
Russia_Kostenki14	Russia_Caucasus_LateMaikop	Gelao_Guiyang	0.099809	0.002558	39.019	210362
Kazakhstan_CentralSteppe_EMBA	Mansi.DG	Gelao_Guiyang	0.05752	0.001474	39.022	308131
Shirenzigou_IA_W	Russia_Sintashta_MLBA	Gelao_Guiyang	0.101604	0.002604	39.023	80734
Russia_Potapovka	Russia_Caucasus_Maikop	Gelao_Guiyang	0.126631	0.003244	39.036	69633
Kazakhstan_Karakhanid	Turkmenistan_Gonur_BA_1	Gelao_Guiyang	0.065014	0.001665	39.038	214856
Kazakhstan_Kipchak	Brahui.DG	Gelao_Guiyang	0.064602	0.001655	39.04	290625
Tlingit.DG	Russia_HG_Tyumen	Gelao_Guiyang	0.081628	0.002091	39.04	215977
Ireland_BA	Tatar_Irtysh_Barabinsk.DG	Gelao_Guiyang	0.065281	0.001672	39.042	315575
XiongNu_WE	Punjabi.DG	Gelao_Guiyang	0.059191	0.001516	39.042	294299
Kazakhstan_MLBA_OyDzhaylau	Khovsgol_LBA	Gelao_Guiyang	0.042548	0.00109	39.046	281884
Kazakhstan_OutCentralSaka	Mongolia_EBA_2_Chemurchek	Gelao_Guiyang	0.100365	0.00257	39.047	99867
Pathan.DG	Russia_Tuva_IA_AldyBel	Gelao_Guiyang	0.076688	0.001964	39.048	224621
Russia_Potapovka	Russia_HG_Tyumen	Gelao_Guiyang	0.109858	0.002813	39.051	131949
Shirenzigou_IA	Kazakhstan_Mereke_MBA	Gelao_Guiyang	0.071188	0.001823	39.054	180833
Mongolia_EIA_6_Pazyryk	Tajik.DG	Gelao_Guiyang	0.074752	0.001914	39.055	232113
Kazakhstan_CentralSteppe_EMBA	Mongolia_Chalcolithic_1_Afanasievo	Gelao_Guiyang	0.083048	0.002126	39.061	215972
Iran_BA1_ShahrISokhta	Mongolia_EIA_2	Gelao_Guiyang	0.081695	0.002091	39.067	207495
Ireland_Megalithic	Tubalar.DG	Gelao_Guiyang	0.05744	0.00147	39.069	323558
Tatar_Irtysh_Barabinsk.DG	Russia_Steppe_Catacomb	Gelao_Guiyang	0.06546	0.001675	39.072	234211
Russia_Caucasus_LateMaikop	Turkmen.DG	Gelao_Guiyang	0.079839	0.002043	39.072	211975
Hazara.DG	Tlingit.DG	Gelao_Guiyang	0.046427	0.001188	39.078	325687
Ireland_BA	Kazakhstan_Karakhanid	Gelao_Guiyang	0.067444	0.001726	39.084	257702
Iran_TepeAbdulHosein_N	Tatar_Tomsk.DG	Gelao_Guiyang	0.06888	0.001762	39.089	285736
Russia_HG_Karelia	Russia_Kostenki14	Gelao_Guiyang	0.102617	0.002625	39.092	293005
Kazakhstan_MLBA_KazakhMys	Khovsgol_LBA	Gelao_Guiyang	0.042539	0.001088	39.093	266473
Mongolia_LBA_4_CenterWest	Russia_HG_Tyumen	Gelao_Guiyang	0.048899	0.001251	39.093	220828
Russia_HG_Tyumen	Tatar_Volga.DG	Gelao_Guiyang	0.087243	0.002232	39.093	213562
Shirenzigou_IA_W	Kazakhstan_MLBA_KazakhMys	Gelao_Guiyang	0.096257	0.002462	39.095	79716
Kazakhstan_Kipchak	Turkmenistan_C_TepeAnau	Gelao_Guiyang	0.068677	0.001757	39.096	232088
Pakistan_IA_Aligrama2_published	Russia_Bolshoy	Gelao_Guiyang	0.061642	0.001577	39.099	242124
Mongolia_EIA_1_SlabGrave	Mongolia_LBA_2_Ulaanzukh	Gelao_Guiyang	0.034187	0.000874	39.102	256919
Kazakhstan_MLBA_Dali	Tatar_Tomsk.DG	Gelao_Guiyang	0.073595	0.001882	39.104	247571
Kazakhstan_Karakhanid	Punjabi.DG	Gelao_Guiyang	0.051531	0.001318	39.106	266212
Burusho.DG	Tatar_Tomsk.DG	Gelao_Guiyang	0.060016	0.001535	39.106	313549
Iran_C_SehGabi	XiongNu_WE	Gelao_Guiyang	0.072497	0.001853	39.124	254990
Kazakhstan_Medieval_Nomad	Russia_Steppe_Maikop	Gelao_Guiyang	0.062483	0.001597	39.124	237242
Iranian.DG	Kazakh.DG	Gelao_Guiyang	0.054475	0.001392	39.125	318810
Kazakhstan_Kipchak	Burusho.DG	Gelao_Guiyang	0.058562	0.001497	39.125	288998
Punjabi.DG	Tatar_Irtysh_Barabinsk.DG	Gelao_Guiyang	0.047103	0.001204	39.13	324890
Jew_Iraqi.DG	Tatar_Irtysh_Barabinsk.DG	Gelao_Guiyang	0.060717	0.001552	39.132	316577
Kazakhstan_Turk	Punjabi_Lahore	Gelao_Guiyang	0.061409	0.001569	39.135	328781
Jew_Iraqi.DG	Kazakhstan_Karakhanid	Gelao_Guiyang	0.065456	0.001672	39.138	259037
Kazakhstan_Karakhanid	Russia_North_Caucasus	Gelao_Guiyang	0.067854	0.001734	39.139	191236
Shirenzigou_IA_W	Balochi.DG	Gelao_Guiyang	0.082872	0.002117	39.141	93706
Iran_BA3_ShahrISokhta	Pakistan_H_Butkara	Gelao_Guiyang	0.092212	0.002355	39.149	90079
India_RoopkundB	Kazakhstan_Medieval_Nomad	Gelao_Guiyang	0.060609	0.001548	39.152	262627
Aleut.DG	Russia_NorthOssetian.DG	Gelao_Guiyang	0.061879	0.00158	39.158	321317
Russia_MA1_HG	Tatar_Volga.DG	Gelao_Guiyang	0.090386	0.002308	39.164	213819
Iran_C_HajjiFiruz	Kazakhstan_Karakhanid	Gelao_Guiyang	0.066479	0.001697	39.169	229649
Kazakhstan_Kumsay_EBA	Tatar_Tomsk.DG	Gelao_Guiyang	0.070462	0.001799	39.171	260982
Russia_Caucasus_LateMaikop	Yana_UP	Gelao_Guiyang	0.082501	0.002106	39.171	212686
Relli.DG	Hazara.DG	Gelao_Guiyang	0.043478	0.00111	39.176	324520
Kazakhstan_OutCentralSaka	Kyrgyzstan_BA_Aygirdjal	Gelao_Guiyang	0.105126	0.002683	39.179	87910
Russia_Afanasievo	Russia_OldBeringSea_Ekven	Gelao_Guiyang	0.044272	0.00113	39.182	334393
Kazakhstan_MLBA_Kairan	Tubalar.DG	Gelao_Guiyang	0.059288	0.001513	39.187	267727
Russia_MA1_HG	Bashkir.DG	Gelao_Guiyang	0.079996	0.002041	39.187	216971
Iran_BA3_ShahrISokhta	Ireland_BA	Gelao_Guiyang	0.095613	0.00244	39.19	95608
Kazakhstan_Mereke_MBA	Tubalar.DG	Gelao_Guiyang	0.058972	0.001505	39.193	258494
Iran_TepeAbdulHosein_N	Mansi.DG	Gelao_Guiyang	0.061804	0.001577	39.196	286807
XiongNu_WE	Russia_Steppe_Eneolithic	Gelao_Guiyang	0.078076	0.001992	39.199	247836
Mala.DG	Iran_BA3_ShahrISokhta	Gelao_Guiyang	0.085628	0.002184	39.201	94125
Aleut.DG	Turkmenistan_Gonur_BA_1	Gelao_Guiyang	0.060296	0.001538	39.206	263679
Iran_BA1_ShahrISokhta	Mongolia_EIA_6_Pazyryk	Gelao_Guiyang	0.082957	0.002116	39.209	211332
Russia_MLBA_Sintashta	Teleut.DG	Gelao_Guiyang	0.055941	0.001427	39.209	337207
Kazakhstan_Kipchak	Sindhi.DG	Gelao_Guiyang	0.059816	0.001525	39.224	289234
Mongolia_LBA_4_CenterWest	Russia_North_Caucasus	Gelao_Guiyang	0.040812	0.00104	39.224	242253
Kazakhstan_Karakhanid	Russia_Sintashta_MLBA	Gelao_Guiyang	0.070652	0.001801	39.225	215692
Russia_MLBA_Krasnoyarsk	Altaian.DG	Gelao_Guiyang	0.050229	0.00128	39.227	318589
Kazakhstan_CentralSteppe_EMBA	Mongolia_Xiongnu_contam	Gelao_Guiyang	0.074843	0.001908	39.228	231518
Kazakhstan_Karakhanid	Russian.DG	Gelao_Guiyang	0.062572	0.001595	39.239	258489
Mansi.DG	Russia_Potapovka	Gelao_Guiyang	0.074631	0.001902	39.24	168639
Shirenzigou_IA	Kyrgyzstan_TianShanSaka	Gelao_Guiyang	0.059461	0.001515	39.241	217788
Kazakhstan_Eneolithic_Botai	Russia_Petrovka	Gelao_Guiyang	0.103295	0.002632	39.243	85028
Tlingit.DG	Yana_UP	Gelao_Guiyang	0.063454	0.001617	39.243	313120
Pakistan_H_Barikot	Russia_Tuva_IA_AldyBel	Gelao_Guiyang	0.079628	0.002029	39.249	213503
Kapu.DG	Mongolia_EBA_2_Chemurchek	Gelao_Guiyang	0.068438	0.001744	39.253	248473
Sindhi.DG	Russia_Tuva_IA_AldyBel	Gelao_Guiyang	0.073396	0.00187	39.254	224233
Russia_Abkhasian.DG	Tatar_Irtysh_Barabinsk.DG	Gelao_Guiyang	0.058935	0.001501	39.257	316064
Mongolia_EIA_6_Pazyryk	Turkmenistan_Gonur_BA_1	Gelao_Guiyang	0.085698	0.002183	39.259	211813
Russia_NorthOssetian.DG	Russia_Tuva_IA_AldyBel	Gelao_Guiyang	0.082514	0.002101	39.271	225936
Irula.DG	Kazakhstan_Eneolithic_Botai	Gelao_Guiyang	0.060769	0.001547	39.276	313200
Yadava.DG	Kazakhstan_OutCentralSaka	Gelao_Guiyang	0.076949	0.001959	39.277	129108
Mongolia_EBA_2_Chemurchek	Aleut.DG	Gelao_Guiyang	0.06406	0.001631	39.281	246195
Iran_BA3_ShahrISokhta	Yamnaya_Cau_EBA	Gelao_Guiyang	0.102087	0.002599	39.285	87050
Tubalar.DG	Russia_Late_Sarmatian	Gelao_Guiyang	0.056206	0.00143	39.292	299301
Mongolia_LBA_5_CenterWest	Russia_Mezhovskaya	Gelao_Guiyang	0.084291	0.002145	39.305	256728
Iran_BA3_ShahrISokhta	Russia_Tagar	Gelao_Guiyang	0.082846	0.002107	39.315	96650
Tubalar.DG	Yamnaya_Kalmykia_EBA	Gelao_Guiyang	0.060395	0.001536	39.315	292351
Mongolia_EIA_2	Russia_Steppe_Eneolithic	Gelao_Guiyang	0.091123	0.002317	39.326	209888
Russia_HG_Karelia	Yoruba.DG	Gelao_Guiyang	0.071615	0.001821	39.327	318057
Kyrgyzstan_TianShanHun	Russia_Early_Sarmatian	Gelao_Guiyang	0.086107	0.002189	39.329	48662
Teleut.DG	Russia_Srubnaya_Alakul	Gelao_Guiyang	0.05688	0.001446	39.329	332164
Kazakhstan_MLBA_OyDzhaylau	Tubalar.DG	Gelao_Guiyang	0.059083	0.001502	39.333	275107
Kazakhstan_Karluk	Russia_North_Caucasus_MBA	Gelao_Guiyang	0.071266	0.001812	39.335	258694
Iran_C_SehGabi	Turkmenistan_Gonur_BA_2_published	Gelao_Guiyang	0.103412	0.002629	39.338	58495
Russia_Kinh_HoChiMinhalynsk_Eneolithic	Russia_Caucasus_Maikop	Gelao_Guiyang	0.116639	0.002965	39.34	81989
Kazakhstan_CentralSaka	Russia_Kostenki14	Gelao_Guiyang	0.067173	0.001707	39.343	299241
Tatar_Irtysh_Barabinsk.DG	Russia_North_Caucasus_MBA	Gelao_Guiyang	0.063123	0.001604	39.344	267088
Irula.DG	Bashkir.DG	Gelao_Guiyang	0.056346	0.001432	39.348	316064
Tubalar.DG	Turkmenistan_C_Geoksyur	Gelao_Guiyang	0.054849	0.001394	39.348	284857
Kazakhstan_Turk	Russia_MLBA_Sintashta	Gelao_Guiyang	0.082219	0.002089	39.351	301769
Kazakhstan_Karakhanid	Russia_Sarmatian	Gelao_Guiyang	0.065933	0.001675	39.358	219995
Russian.DG	Tatar_Irtysh_Barabinsk.DG	Gelao_Guiyang	0.061978	0.001575	39.358	315654
Kazakhstan_Kumsay_EBA	Mongolia_EIA_6_Pazyryk	Gelao_Guiyang	0.091062	0.002314	39.361	207862
Russia_MA1_HG	Russia_Mezhovskaya	Gelao_Guiyang	0.102063	0.002593	39.362	190250
Hazara.DG	Russia_Chalmny_Varre	Gelao_Guiyang	0.054719	0.00139	39.365	223490
Lezgin.DG	Aleut.DG	Gelao_Guiyang	0.064124	0.001629	39.368	321878
Ireland_BA	Kazakhstan_Medieval_Nomad	Gelao_Guiyang	0.064257	0.001632	39.369	276301
Kazakhstan_Medieval_Nomad	Tajikistan_BA_DashtiKozy	Gelao_Guiyang	0.063148	0.001604	39.371	231020
Russia_Petrovka	Russia_Kinh_HoChiMinhalynsk_Eneolithic	Gelao_Guiyang	0.128375	0.00326	39.376	61310
Relli.DG	Mongolia_EBA_2_Chemurchek	Gelao_Guiyang	0.067776	0.001721	39.38	248053
Kazakhstan_Kipchak	Kalash.DG	Gelao_Guiyang	0.063512	0.001613	39.38	288423
Mongolia_LBA_3_MongunTaiga	Russia_Caucasus_LateMaikop	Gelao_Guiyang	0.079656	0.002023	39.384	207759
Kazakhstan_Medieval_Nomad	Pakistan_IA_Katelai	Gelao_Guiyang	0.052091	0.001323	39.388	276551
Kazakh.DG	Bashkir.DG	Gelao_Guiyang	0.047405	0.001204	39.389	318703
Mongolia_N_North	Khovsgol_LBA	Gelao_Guiyang	0.033863	0.00086	39.392	287729
Balochi.DG	Tatar_Tomsk.DG	Gelao_Guiyang	0.06485	0.001646	39.393	314437
Mongolia_LBA_4_CenterWest	Russia_Steppe_Catacomb	Gelao_Guiyang	0.041179	0.001045	39.411	242202
Russia_Caucasus_Maikop	Tajikistan_Ksirov_Kushan	Gelao_Guiyang	0.118266	0.003001	39.411	84524
Mongolia_EIA_6_Pazyryk	Russia_Andronovo	Gelao_Guiyang	0.089837	0.002279	39.413	220877
Kazakhstan_IA_Berel_Pazyryk	Pakistan_H_SaiduSharif	Gelao_Guiyang	0.053821	0.001365	39.415	292413
Shirenzigou_IA_W	Russia_Alan	Gelao_Guiyang	0.091148	0.002312	39.422	93475
Kazakhstan_Turk	Russia_MLBA_Krasnoyarsk	Gelao_Guiyang	0.080228	0.002035	39.422	282202
Kazakhstan_Wusun	Mongolia_LBA_5_CenterWest	Gelao_Guiyang	0.080383	0.002038	39.437	258953
Kazakhstan_CentralSaka	Russia_MA1_HG	Gelao_Guiyang	0.076447	0.001938	39.438	208507
Mansi.DG	Russia_HG_Tyumen	Gelao_Guiyang	0.074131	0.00188	39.438	213740
Shirenzigou_IA	Russia_Abkhasian.DG	Gelao_Guiyang	0.065272	0.001655	39.444	220239
Mongolia_LBA_4_CenterWest	Pakistan_H_SaiduSharif	Gelao_Guiyang	0.034742	0.000881	39.445	316917
Khovsgol_LBA	Yamnaya_Cau_EBA	Gelao_Guiyang	0.043366	0.001099	39.45	225039
Shirenzigou_IA	Ireland_BA	Gelao_Guiyang	0.069575	0.001764	39.453	219303
Uyghur.DG	Relli.DG	Gelao_Guiyang	0.044526	0.001128	39.459	325418
Kazakhstan_CentralSaka	Tatar_Tomsk.DG	Gelao_Guiyang	0.055261	0.0014	39.46	303475
Kyrgyz_Kyrgyzstan.DG	Punjabi_Lahore	Gelao_Guiyang	0.037319	0.000946	39.465	366915
Mongolia_LBA_5_CenterWest	Tajikistan_Ksirov_Kushan	Gelao_Guiyang	0.083376	0.002113	39.465	194754
Tubalar.DG	Tajik.DG	Gelao_Guiyang	0.050842	0.001288	39.467	326064
Shirenzigou_IA	Iran_C_TepeHissar	Gelao_Guiyang	0.064757	0.001641	39.468	194217
Tubalar.DG	Russia_Steppe_Maikop	Gelao_Guiyang	0.059614	0.00151	39.469	271323
XiongNu_WE	Turkmenistan_Gonur_BA_1	Gelao_Guiyang	0.073903	0.001872	39.476	237877
Onge.DG	Pakistan_H_SaiduSharif	Gelao_Guiyang	0.051178	0.001296	39.477	313513
Pakistan_H_Butkara	Russia_MA1_HG	Gelao_Guiyang	0.090097	0.002282	39.477	170248
Mongolia_EIA_6_Pazyryk	Russia_Steppe_Catacomb	Gelao_Guiyang	0.096028	0.002432	39.479	194620
Shirenzigou_IA	Kalash.DG	Gelao_Guiyang	0.061455	0.001556	39.485	217399
Pakistan_H_Butkara	Russia_Chalmny_Varre	Gelao_Guiyang	0.07909	0.002003	39.486	189919
Kazakhstan_Medieval_Nomad	Yamnaya_Kalmykia_EBA	Gelao_Guiyang	0.063209	0.001601	39.493	256153
Iran_C_HajjiFiruz	Russia_HG_Tyumen	Gelao_Guiyang	0.090833	0.0023	39.497	216600
Pakistan_H_Barikot	Tatar_Tomsk.DG	Gelao_Guiyang	0.063261	0.001602	39.5	272377
Aleut.DG	Russia_Bolshoy	Gelao_Guiyang	0.053349	0.001351	39.501	275205
Yadava.DG	Russia_Caucasus_Maikop	Gelao_Guiyang	0.082268	0.002083	39.503	110086
Kazakhstan_Karakhanid	Pathan.DG	Gelao_Guiyang	0.059352	0.001502	39.504	256733
Iran_C_HajjiFiruz	Aleut.DG	Gelao_Guiyang	0.061574	0.001559	39.506	281721
Kazakhstan_Kipchak	Kazakhstan_Kumsay_EBA	Gelao_Guiyang	0.066558	0.001685	39.508	239263
Iran_TepeAbdulHosein_N	Kazakhstan_CentralSteppe_EMBA	Gelao_Guiyang	0.068367	0.00173	39.509	285018
Iran_BA3_ShahrISokhta	Russia_Karasuk	Gelao_Guiyang	0.075784	0.001918	39.512	98376
Iran_BA3_ShahrISokhta	Burusho.DG	Gelao_Guiyang	0.085054	0.002152	39.514	95262
Relli.DG	Kazakhstan_Eneolithic_Botai	Gelao_Guiyang	0.060064	0.00152	39.515	313163
Russia_Andronovo	Tatar_Irtysh_Barabinsk.DG	Gelao_Guiyang	0.063075	0.001596	39.515	312078
Kazakh.DG	Russia_Steppe_Eneolithic	Gelao_Guiyang	0.056419	0.001428	39.518	278676
Russia_Tuva_IA_AldyBel	Russia_IA	Gelao_Guiyang	0.068693	0.001738	39.522	222388
Shirenzigou_IA_W	Tajikistan_BA_DashtiKozy	Gelao_Guiyang	0.097694	0.002472	39.523	80972
Kazakhstan_Kipchak	Bashkir.DG	Gelao_Guiyang	0.057718	0.00146	39.524	290445
Khovsgol_LBA	Russia_Steppe_Catacomb	Gelao_Guiyang	0.043659	0.001105	39.524	242336
Kazakhstan_Karluk	Mongolia_EIA_4_Sagly	Gelao_Guiyang	0.050252	0.001271	39.537	313196
Mansi.DG	Russia_IA_EarlySarmatian	Gelao_Guiyang	0.069806	0.001766	39.537	193083
Mongolia_EBA_2_Chemurchek	Yana_UP	Gelao_Guiyang	0.078499	0.001985	39.54	246502
Tatar_Tomsk.DG	Russia_Caucasus_Maikop_Novosvobodnaya	Gelao_Guiyang	0.072879	0.001843	39.54	207616
Russia_UstBelaya_Angara	Russia_Bolshoy	Gelao_Guiyang	0.042308	0.00107	39.541	274373
Kazakhstan_MLBA_OyDzhaylau	Kazakhstan_Medieval_Nomad	Gelao_Guiyang	0.06213	0.001571	39.546	241264
Kazakhstan_IA_Berel_Pazyryk	Yamnaya_Samara_EBA	Gelao_Guiyang	0.066192	0.001674	39.553	284315
Russia_IA	Tatar_Irtysh_Barabinsk.DG	Gelao_Guiyang	0.04993	0.001262	39.556	310687
Shirenzigou_IA	Russia_Steppe_Eneolithic	Gelao_Guiyang	0.07035	0.001778	39.557	192367
Iran_C_HajjiFiruz	Mongolia_EIA_6_Pazyryk	Gelao_Guiyang	0.08882	0.002245	39.557	218601
Russia_Tuva_IA_AldyBel	Russia_Sarmatian	Gelao_Guiyang	0.084752	0.002143	39.557	187990
Mongolia_LBA_4_CenterWest	Russia_IA	Gelao_Guiyang	0.034383	0.000869	39.559	307047
Kazakhstan_CentralSteppe_EMBA	Tajikistan_Ksirov_Kushan	Gelao_Guiyang	0.071658	0.001811	39.568	198873
Kazakhstan_Medieval_Nomad	Turkmenistan_C_Geoksyur	Gelao_Guiyang	0.058034	0.001466	39.574	250904
Iran_BA3_ShahrISokhta	Russia_Steppe_Eneolithic	Gelao_Guiyang	0.09994	0.002525	39.575	94309
Shirenzigou_IA	Russia_BA_Okunevo	Gelao_Guiyang	0.053279	0.001346	39.576	226389
Kazakhstan_LBA_Zevakinskiy	Russia_UstBelaya_Angara	Gelao_Guiyang	0.041064	0.001037	39.583	284867
Kazakhstan_CentralSteppe_EMBA	Hazara.DG	Gelao_Guiyang	0.044617	0.001127	39.584	326616
Kazakhstan_MLBA_Dali	Kazakh.DG	Gelao_Guiyang	0.057337	0.001448	39.585	250279
Mongolia_EBA_2_Chemurchek	Turkmen.DG	Gelao_Guiyang	0.072296	0.001826	39.585	245869
Pakistan_H_Aligrama	Russia_Tuva_IA_AldyBel	Gelao_Guiyang	0.075439	0.001906	39.586	221523
Russia_Sintashta_MLBA	Tatar_Irtysh_Barabinsk.DG	Gelao_Guiyang	0.06711	0.001695	39.586	264538
Khovsgol_LBA	Russia_Srubnaya_Alakul	Gelao_Guiyang	0.039798	0.001005	39.588	326614
Kazakhstan_Medieval_Nomad	Kyrgyzstan_TianShanSaka	Gelao_Guiyang	0.055125	0.001392	39.593	274360
Makrani.DG	Russia_HG_Tyumen	Gelao_Guiyang	0.086531	0.002185	39.594	219161
Russia_BA_Okunevo	Russia_Caucasus_Maikop	Gelao_Guiyang	0.072868	0.00184	39.601	114907
Kazakhstan_Karluk	Tajikistan_BA_DashtiKozy	Gelao_Guiyang	0.072332	0.001826	39.604	256281
Iran_C_TepeHissar	Mongolia_EIA_2	Gelao_Guiyang	0.084711	0.002139	39.605	216781
Kyrgyz_Kyrgyzstan.DG	Russia_Poltavka	Gelao_Guiyang	0.047904	0.001209	39.608	315885
Iran_C_SehGabi	Kazakh.DG	Gelao_Guiyang	0.056122	0.001417	39.609	285988
Yamnaya_Kalmykia_EBA	Tatar_Irtysh_Barabinsk.DG	Gelao_Guiyang	0.065975	0.001666	39.609	292693
Kazakhstan_CentralSteppe_EMBA	Russia_Steppe_Maikop_o	Gelao_Guiyang	0.082811	0.002091	39.61	136101
Ireland_Megalithic	Mongolia_EIA_2	Gelao_Guiyang	0.088397	0.002232	39.613	224845
Kazakhstan_Kipchak	Makrani.DG	Gelao_Guiyang	0.06652	0.001679	39.613	290872
Mongolia_EIA_4_Sagly	Altaian.DG	Gelao_Guiyang	0.039923	0.001008	39.613	325184
Yana_UP	Turkmenistan_C_Namazga	Gelao_Guiyang	0.083737	0.002114	39.613	167476
Kazakhstan_Kipchak	Russia_Steppe_Catacomb	Gelao_Guiyang	0.071267	0.001799	39.614	215204
Shirenzigou_IA	Kazakhstan_Kangju	Gelao_Guiyang	0.064961	0.00164	39.621	212331
Madiga.DG	Russia_HG_Karelia	Gelao_Guiyang	0.072133	0.001821	39.621	300367
Kazakhstan_Karluk	Russian.DG	Gelao_Guiyang	0.067541	0.001704	39.627	306287
Kazakhstan_Karakhanid	Turkmenistan_C_Geoksyur	Gelao_Guiyang	0.065639	0.001656	39.633	234313
Tatar_Irtysh_Barabinsk.DG	Russia_Late_Sarmatian	Gelao_Guiyang	0.060608	0.001529	39.644	299939
Aleut.DG	Turkmenistan_C_TepeAnau	Gelao_Guiyang	0.059329	0.001496	39.65	254042
Shirenzigou_IA	Russian.DG	Gelao_Guiyang	0.065042	0.00164	39.657	220064
Shirenzigou_IA	Makrani.DG	Gelao_Guiyang	0.061473	0.00155	39.661	219408
Kazakh.DG	Russia_Sarmatian	Gelao_Guiyang	0.055267	0.001393	39.666	271986
Kazakhstan_Karakhanid	Russia_IA	Gelao_Guiyang	0.052702	0.001329	39.667	253969
Kazakhstan_Karakhanid	Turkmenistan_C_Parkhai	Gelao_Guiyang	0.066283	0.001671	39.667	222867
Mongolia_LBA_5_CenterWest	Tajikistan_C_Sarazm	Gelao_Guiyang	0.084148	0.002121	39.669	225603
Kazakhstan_Sarmatian	Russia_HG_Tyumen	Gelao_Guiyang	0.102144	0.002575	39.671	154976
Kazakhstan_OutCentralSaka	Pakistan_IA_Barikot	Gelao_Guiyang	0.097734	0.002463	39.674	90065
Kazakhstan_Turk	Russia_Srubnaya_Alakul	Gelao_Guiyang	0.082548	0.002081	39.675	296717
Kazakhstan_Karakhanid	Yamnaya_Kalmykia_EBA	Gelao_Guiyang	0.067722	0.001706	39.685	239099
Pakistan_IA_Katelai	Tubalar.DG	Gelao_Guiyang	0.049099	0.001237	39.69	311497
Kazakhstan_Medieval_Nomad	Pakistan_IA_Loebanr	Gelao_Guiyang	0.05174	0.001303	39.696	291453
Russia_Abkhasian.DG	Russia_Tuva_IA_AldyBel	Gelao_Guiyang	0.085538	0.002155	39.696	226374
Russia_BA_Okunevo	Ekven_IA	Gelao_Guiyang	0.044979	0.001133	39.706	323819
Kazakhstan_Medieval_Nomad	Lezgin.DG	Gelao_Guiyang	0.059376	0.001495	39.707	277058
Shirenzigou_IA_W	Brahui.DG	Gelao_Guiyang	0.08473	0.002134	39.713	93978
Kazakhstan_CentralSteppe_EMBA	Mongolia_LBA_4_CenterWest	Gelao_Guiyang	0.040759	0.001026	39.713	303668
Kazakhstan_LBA_Zevakinskiy	Kazakhstan_Karakhanid	Gelao_Guiyang	0.060343	0.001519	39.715	233418
Mongolia_N_North	Russia_UstBelaya_Angara	Gelao_Guiyang	0.036921	0.00093	39.718	280246
Tlingit.DG	Russia_Caucasus_LateMaikop	Gelao_Guiyang	0.080523	0.002027	39.718	215972
Shirenzigou_IA	Russia_Alan	Gelao_Guiyang	0.06597	0.001661	39.72	218575
Russia_IA_EarlySarmatian	Turkmen.DG	Gelao_Guiyang	0.076424	0.001924	39.724	191674
Ireland_Megalithic	Kazakhstan_Karluk	Gelao_Guiyang	0.072101	0.001815	39.729	316804
Punjabi.DG	Turkmenistan_Gonur_BA_2_published	Gelao_Guiyang	0.086039	0.002166	39.731	60850
Shirenzigou_IA	Iranian.DG	Gelao_Guiyang	0.063117	0.001589	39.733	220254
Kyrgyz_Kyrgyzstan.DG	Russia_Tagar	Gelao_Guiyang	0.04349	0.001094	39.736	328690
Kazakhstan_CentralSteppe_EMBA	Russia_Potapovka	Gelao_Guiyang	0.082337	0.002072	39.74	166610
Mongolia_EIA_6_Pazyryk	Yamnaya_Kalmykia_EBA	Gelao_Guiyang	0.092714	0.002333	39.747	214014
Kazakh.DG	Russia_Sintashta_MLBA	Gelao_Guiyang	0.060518	0.001523	39.749	268345
Mongolia_EIA_6_Pazyryk	Russia_North_Caucasus_MBA	Gelao_Guiyang	0.094568	0.002379	39.75	211603
Kazakhstan_Karluk	Turkmenistan_C_Geoksyur	Gelao_Guiyang	0.069072	0.001737	39.754	278056
Shirenzigou_IA_W	Kazakhstan_Kangju	Gelao_Guiyang	0.088982	0.002238	39.755	90962
Hazara.DG	Yoruba.DG	Gelao_Guiyang	0.047006	0.001182	39.756	338908
Khovsgol_LBA	Yamnaya_Kalmykia_EBA	Gelao_Guiyang	0.042711	0.001074	39.765	294917
Iran_BA2_ShahrISokhta	Russia_Bolshoy	Gelao_Guiyang	0.064864	0.001631	39.771	207914
Pakistan_IA_Aligrama2_published	Russia_Caucasus_Maikop	Gelao_Guiyang	0.102735	0.002583	39.773	101911
Kazakhstan_Nomad_IA	Tatar_Tomsk.DG	Gelao_Guiyang	0.061831	0.001554	39.777	301638
Iran_BA1_ShahrISokhta	Aleut.DG	Gelao_Guiyang	0.059089	0.001485	39.779	258875
Jew_Iraqi.DG	Russia_HG_Tyumen	Gelao_Guiyang	0.086167	0.002166	39.784	220406
Iran_C_TepeHissar	Mongolia_LBA_4_CenterWest	Gelao_Guiyang	0.036909	0.000928	39.79	280740
Kazakhstan_CentralSteppe_EMBA	Russia_Mezhovskaya	Gelao_Guiyang	0.07483	0.001881	39.793	274182
Kyrgyzstan_TianShanHun	Teleut.DG	Gelao_Guiyang	0.045609	0.001146	39.8	337415
Shirenzigou_IA_W	Kazakhstan_LBA_Zevakinskiy	Gelao_Guiyang	0.084645	0.002127	39.801	87278
India_RoopkundA	Kazakhstan_Kipchak	Gelao_Guiyang	0.055012	0.001382	39.804	265337
Kazakhstan_MLBA_KazakhMys	XiongNu_WE	Gelao_Guiyang	0.077914	0.001957	39.805	234179
Telugu_India	Russia_Early_Sarmatian	Gelao_Guiyang	0.078377	0.001969	39.815	52623
Shirenzigou_IA_W	Russia_BA_Okunevo	Gelao_Guiyang	0.071705	0.001801	39.816	96981
Pakistan_IA_Katelai_published	Russia_Petrovka	Gelao_Guiyang	0.102049	0.002563	39.82	75697
Relli.DG	Bashkir.DG	Gelao_Guiyang	0.0547	0.001374	39.823	316073
Kazakh.DG	Russia_Steppe_Catacomb	Gelao_Guiyang	0.057735	0.00145	39.823	237559
Mongolia_EIA_6_Pazyryk	Pakistan_H_SaiduSharif	Gelao_Guiyang	0.075023	0.001884	39.825	236155
Mongolia_EIA_2	Turkmenistan_Gonur_BA_1	Gelao_Guiyang	0.083422	0.002094	39.831	208083
Kazakhstan_CentralSaka	Kazakhstan_OutCentralSaka	Gelao_Guiyang	0.079592	0.001998	39.833	126088
Kazakhstan_MLBA_Aktogai	Kazakhstan_Medieval_Nomad	Gelao_Guiyang	0.062343	0.001565	39.842	244489
India_RoopkundB	Tubalar.DG	Gelao_Guiyang	0.056922	0.001429	39.844	297579
Kazakhstan_Karluk	Turkmenistan_Gonur_BA_1	Gelao_Guiyang	0.06994	0.001755	39.844	255051
Kazakhstan_Kangju	Kazakhstan_Medieval_Nomad	Gelao_Guiyang	0.058976	0.00148	39.845	267615
Kazakhstan_Medieval_Nomad	Russia_Karasuk	Gelao_Guiyang	0.055041	0.001381	39.849	281702
Tubalar.DG	Russia_IA	Gelao_Guiyang	0.048204	0.00121	39.849	309300
Tatar_Irtysh_Barabinsk.DG	Tajik.DG	Gelao_Guiyang	0.055194	0.001385	39.85	329976
Pakistan_IA_Loebanr	Tubalar.DG	Gelao_Guiyang	0.049059	0.001231	39.851	326879
Kazakhstan_Nomad_IA	Mongolia_LBA_5_CenterWest	Gelao_Guiyang	0.074373	0.001866	39.852	275514
Adygei.DG	Russia_Tuva_IA_AldyBel	Gelao_Guiyang	0.084378	0.002117	39.86	225906
Russia_IA_EarlySarmatian	Yana_UP	Gelao_Guiyang	0.08131	0.00204	39.86	192109
India_RoopkundB	Mongolia_EIA_2	Gelao_Guiyang	0.087299	0.00219	39.861	226269
Iran_BA2_ShahrISokhta	Yana_UP	Gelao_Guiyang	0.075163	0.001886	39.861	209557
Iran_C_TepeHissar	Tubalar.DG	Gelao_Guiyang	0.055461	0.001391	39.864	274261
XiongNu_WE	Russian.DG	Gelao_Guiyang	0.072699	0.001823	39.869	285512
Tatar_Tomsk.DG	Tatar_Volga.DG	Gelao_Guiyang	0.068588	0.00172	39.87	311285
Pakistan_IA_Loebanr_published	Russia_Petrovka	Gelao_Guiyang	0.102389	0.002567	39.879	76619
Kazakhstan_Mereke_MBA	Tatar_Irtysh_Barabinsk.DG	Gelao_Guiyang	0.062178	0.001559	39.881	258294
Uyghur.DG	Mongolia_LBA_5_CenterWest	Gelao_Guiyang	0.050529	0.001267	39.885	299796
Kazakhstan_Kipchak	Pathan.DG	Gelao_Guiyang	0.063511	0.001592	39.889	289937
Kazakhstan_Nomad_IA	Russia_Kostenki14	Gelao_Guiyang	0.079518	0.001993	39.895	297022
Mongolia_Xiongnu_contam	Mansi.DG	Gelao_Guiyang	0.070158	0.001758	39.897	234947
Tajikistan_Ksirov_Kushan	Turkmen.DG	Gelao_Guiyang	0.077903	0.001953	39.897	199863
Kazakh.DG	Turkmenistan_C_Geoksyur	Gelao_Guiyang	0.054903	0.001376	39.899	289536
Shirenzigou_IA	Russia_Steppe_Maikop	Gelao_Guiyang	0.071322	0.001787	39.905	190480
Kapu.DG	Hazara.DG	Gelao_Guiyang	0.044913	0.001125	39.905	324902
Uyghur.DG	Irula.DG	Gelao_Guiyang	0.04542	0.001138	39.906	325375
Shirenzigou_IA	Kazakhstan_MLBA_KazakhMys	Gelao_Guiyang	0.069307	0.001737	39.91	182104
Iran_BA1_ShahrISokhta	Kazakhstan_Kipchak	Gelao_Guiyang	0.066589	0.001668	39.91	237829
Kazakhstan_MLBA_Alakul_Maitan	Russia_Early_Sarmatian	Gelao_Guiyang	0.118521	0.00297	39.91	44449
Kazakhstan_Karakhanid	Russia_Alan	Gelao_Guiyang	0.065958	0.001652	39.919	256746
Tubalar.DG	Russia_Sarmatian	Gelao_Guiyang	0.056186	0.001407	39.923	267690
Tatar_Irtysh_Barabinsk.DG	Russia_Steppe_Eneolithic	Gelao_Guiyang	0.064709	0.001621	39.923	274867
Kazakhstan_MLBA_Alakul_Maitan	Kyrgyz_Kyrgyzstan.DG	Gelao_Guiyang	0.04812	0.001205	39.925	314716
Russia_Kinh_HoChiMinhalynsk_Eneolithic	Turkmen.DG	Gelao_Guiyang	0.077246	0.001934	39.933	202756
Madiga.DG	Russia_Caucasus_LateMaikop	Gelao_Guiyang	0.077114	0.001931	39.938	214961
Kazakhstan_CentralSteppe_EMBA	Yana_UP	Gelao_Guiyang	0.064383	0.001612	39.94	308614
Pakistan_IA_Udegram	Tubalar.DG	Gelao_Guiyang	0.050138	0.001255	39.942	308044
Uyghur.DG	Mansi.DG	Gelao_Guiyang	0.042458	0.001063	39.953	324969
Kazakhstan_Karakhanid	Russia_Andronovo	Gelao_Guiyang	0.067585	0.001692	39.953	254738
Altaian.DG	Russia_Srubnaya	Gelao_Guiyang	0.051547	0.00129	39.955	326901
Kazakhstan_Karluk	Russia_Sintashta_MLBA	Gelao_Guiyang	0.074842	0.001873	39.958	256065
Russia_UstBelaya_Angara	Russia_OldBeringSea_Ekven	Gelao_Guiyang	0.03838	0.00096	39.967	298309
Kazakhstan_MLBA_KazakhMys	Mongolia_LBA_4_CenterWest	Gelao_Guiyang	0.041047	0.001027	39.968	266427
Shirenzigou_IA	Kazakhstan_MLBA_Kairan	Gelao_Guiyang	0.068448	0.001712	39.971	187724
Mongolia_LBA_4_CenterWest	Pakistan_IA_Udegram	Gelao_Guiyang	0.035493	0.000888	39.976	310775
Russia_Mezhovskaya	Yoruba.DG	Gelao_Guiyang	0.074086	0.001853	39.977	295351
Khovsgol_LBA	Turkmenistan_C_Geoksyur	Gelao_Guiyang	0.040083	0.001003	39.981	290777
Kapu.DG	Iran_BA3_ShahrISokhta	Gelao_Guiyang	0.081717	0.002044	39.986	94356
Iran_C_SehGabi	Aleut.DG	Gelao_Guiyang	0.059254	0.001482	39.988	282987
Kazakhstan_MLBA_Kairan	Kazakhstan_Karluk	Gelao_Guiyang	0.071186	0.00178	39.988	259515
Kazakhstan_Karluk	Russia_IA	Gelao_Guiyang	0.053913	0.001348	39.988	301087
Hazara.DG	Mansi.DG	Gelao_Guiyang	0.042213	0.001056	39.988	324092
Kapu.DG	Yana_UP	Gelao_Guiyang	0.063265	0.001582	39.997	312041
Onge.DG	Pakistan_IA_Katelai	Gelao_Guiyang	0.050558	0.001264	40.001	309332
Kazakhstan_Karluk	Russia_BA_Okunevo	Gelao_Guiyang	0.051485	0.001287	40.001	315448
Kazakhstan_Turk	Kyrgyzstan_TianShanHun	Gelao_Guiyang	0.062208	0.001555	40.001	301826
Iran_TepeAbdulHosein_N	Russia_Chalmny_Varre	Gelao_Guiyang	0.085667	0.002142	40.002	199246
Iran_GanjDareh_N	Kazakhstan_Karakhanid	Gelao_Guiyang	0.064438	0.001611	40.008	237336
Shirenzigou_IA_W	Russia_Steppe_Eneolithic	Gelao_Guiyang	0.099068	0.002476	40.009	83716
Iran_TepeAbdulHosein_N	Iran_BA3_ShahrISokhta	Gelao_Guiyang	0.106879	0.002671	40.017	89508
Mongolia_EIA_2	Russia_Andronovo	Gelao_Guiyang	0.091053	0.002275	40.018	216314
Tatar_Tomsk.DG	Russia_Steppe_Maikop	Gelao_Guiyang	0.071619	0.00179	40.019	272586
Kazakhstan_IA_Berel_Pazyryk	Pakistan_IA_Loebanr	Gelao_Guiyang	0.053595	0.001339	40.021	304314
Russia_Alan	Tatar_Irtysh_Barabinsk.DG	Gelao_Guiyang	0.061886	0.001546	40.021	314166
Pakistan_IA_Aligrama2_published	Russia_Mezhovskaya	Gelao_Guiyang	0.085431	0.002135	40.022	231946
Iran_BA3_ShahrISokhta	Russia_Caucasus_Maikop_Novosvobodnaya	Gelao_Guiyang	0.105725	0.002641	40.026	82383
Kazakhstan_Mereke_MBA	Khovsgol_LBA	Gelao_Guiyang	0.045829	0.001145	40.028	265531
Telugu_India	Kazakh.DG	Gelao_Guiyang	0.041989	0.001049	40.029	365061
Kazakh.DG	Pakistan_H_SaiduSharif	Gelao_Guiyang	0.048625	0.001215	40.03	322092
Iran_BA2_ShahrISokhta	Mongolia_LBA_3_MongunTaiga	Gelao_Guiyang	0.067929	0.001697	40.032	205060
Shirenzigou_IA_W	Ireland_BA	Gelao_Guiyang	0.096163	0.002402	40.033	93798
XiongNu_WE	Russia_Abkhasian.DG	Gelao_Guiyang	0.072997	0.001823	40.035	285741
Kazakhstan_Eneolithic_Botai	Mongolia_LBA_4_CenterWest	Gelao_Guiyang	0.045094	0.001126	40.042	306596
Mongolia_LBA_3_MongunTaiga	Tlingit.DG	Gelao_Guiyang	0.06062	0.001514	40.046	273110
Russia_Bolshoy	Yana_UP	Gelao_Guiyang	0.060789	0.001518	40.047	276731
Russia_MA1_HG	Yana_UP	Gelao_Guiyang	0.10256	0.00256	40.06	211923
Shirenzigou_IA	Lezgin.DG	Gelao_Guiyang	0.066223	0.001653	40.07	220336
Kazakhstan_Karakhanid	Russia_Steppe_Maikop	Gelao_Guiyang	0.067408	0.001682	40.071	221597
Kazakh.DG	Russian.DG	Gelao_Guiyang	0.056525	0.001411	40.074	318583
Hazara.DG	Turkmen.DG	Gelao_Guiyang	0.047624	0.001188	40.074	327562
Ireland_Megalithic	Kazakhstan_Medieval_Nomad	Gelao_Guiyang	0.06174	0.00154	40.078	286472
Russia_Kostenki14	Bashkir.DG	Gelao_Guiyang	0.075501	0.001884	40.08	311245
Iran_GanjDareh_N	Kazakhstan_Kipchak	Gelao_Guiyang	0.066587	0.001661	40.084	268141
Jew_Iraqi.DG	Kazakh.DG	Gelao_Guiyang	0.0579	0.001444	40.086	319280
Shirenzigou_IA_W	Mongolia_EIA_4_Sagly	Gelao_Guiyang	0.067842	0.001692	40.089	97554
Madiga.DG	Iran_BA3_ShahrISokhta	Gelao_Guiyang	0.083121	0.002073	40.09	94127
Kazakhstan_Sarmatian	Russia_Chalmny_Varre	Gelao_Guiyang	0.093135	0.002323	40.092	154568
Kazakhstan_Kangju	Tubalar.DG	Gelao_Guiyang	0.055827	0.001392	40.094	304299
Telugu_India	Aleut.DG	Gelao_Guiyang	0.046517	0.00116	40.099	355909
Russia_UstIda_EBA	UstBelaya_EBA	Gelao_Guiyang	0.059337	0.001479	40.108	215907
Kazakhstan_MLBA_Alakul_Maitan	Kazakhstan_IA_Berel_Pazyryk	Gelao_Guiyang	0.065636	0.001636	40.109	283976
Mongolia_Chalcolithic_1_Afanasievo	Yana_UP	Gelao_Guiyang	0.087097	0.002171	40.11	217952
Kyrgyzstan_TianShanSaka	Khovsgol_LBA	Gelao_Guiyang	0.038685	0.000964	40.119	310367
Mongolia_EIA_6_Pazyryk	Punjabi_Lahore	Gelao_Guiyang	0.066214	0.00165	40.123	259080
Khovsgol_LBA	Russia_IA	Gelao_Guiyang	0.036375	0.000906	40.127	308942
Mongolia_LBA_5_CenterWest	Pakistan_H_Butkara	Gelao_Guiyang	0.070638	0.00176	40.14	235691
Mala.DG	Mongolia_EBA_2_Chemurchek	Gelao_Guiyang	0.067962	0.001693	40.141	248255
Iran_C_TepeHissar	Tatar_Irtysh_Barabinsk.DG	Gelao_Guiyang	0.059605	0.001485	40.143	275921
Punjabi_Lahore	Tubalar.DG	Gelao_Guiyang	0.045371	0.00113	40.146	357432
Russia_Petrovka	Russia_Caucasus_Maikop_Novosvobodnaya	Gelao_Guiyang	0.122813	0.003059	40.146	66451
Kazakhstan_LBA_Zevakinskiy	Kazakhstan_Medieval_Nomad	Gelao_Guiyang	0.056387	0.001404	40.148	249964
Russia_Tuva_IA_AldyBel	Turkmenistan_C_TepeAnau	Gelao_Guiyang	0.085086	0.002119	40.148	206799
XiongNu_WE	Tajik.DG	Gelao_Guiyang	0.066574	0.001658	40.15	298597
Kazakhstan_MLBA_Alakul_Maitan	Altaian.DG	Gelao_Guiyang	0.051518	0.001283	40.152	311223
Mongolia_LBA_5_CenterWest	Russia_Potapovka	Gelao_Guiyang	0.09508	0.002367	40.162	161576
Mongolia_EIA_2	Russia_Tagar	Gelao_Guiyang	0.079627	0.001982	40.167	219088
Punjabi.DG	Tatar_Tomsk.DG	Gelao_Guiyang	0.054635	0.00136	40.17	325380
Shirenzigou_IA	Turkmenistan_C_Parkhai	Gelao_Guiyang	0.066399	0.001653	40.18	191839
Iran_BA3_ShahrISokhta	Balochi.DG	Gelao_Guiyang	0.095094	0.002366	40.184	95611
Kazakhstan_Karluk	Pakistan_IA_Udegram	Gelao_Guiyang	0.06146	0.001529	40.184	302101
Kazakh.DG	Pakistan_IA_Udegram	Gelao_Guiyang	0.049132	0.001223	40.187	313873
Kyrgyzstan_BA_Aygirdjal	Russia_Caucasus_Maikop	Gelao_Guiyang	0.113453	0.002823	40.189	95704
Ireland_BA	XiongNu_WE	Gelao_Guiyang	0.076571	0.001905	40.194	284457
Iran_C_SehGabi	Kazakhstan_Kipchak	Gelao_Guiyang	0.070482	0.001753	40.195	260146
Kazakhstan_MLBA_Dali	Russia_Caucasus_Maikop	Gelao_Guiyang	0.115761	0.00288	40.2	99387
Mongolia_EIA_2	Russia_North_Caucasus	Gelao_Guiyang	0.093652	0.002329	40.21	192131
Shirenzigou_IA_W	Russia_Steppe_Maikop	Gelao_Guiyang	0.097324	0.00242	40.211	83042
Mongolia_EBA_2_Chemurchek	Yoruba.DG	Gelao_Guiyang	0.0696	0.001731	40.215	262681
Shirenzigou_IA	Turkmenistan_C_Geoksyur	Gelao_Guiyang	0.066075	0.001643	40.221	201680
Mongolia_Xiongnu_contam	Russia_Chalmny_Varre	Gelao_Guiyang	0.098218	0.002442	40.222	182310
Kazakhstan_Mereke_MBA	XiongNu_WE	Gelao_Guiyang	0.077466	0.001926	40.224	232895
Mongolia_EIA_2	Turkmenistan_C_Geoksyur	Gelao_Guiyang	0.083389	0.002073	40.228	220190
Iran_TepeAbdulHosein_N	Russia_Petrovka	Gelao_Guiyang	0.112401	0.002794	40.232	79519
Mongolia_EIA_6_Pazyryk	Turkmenistan_C_Geoksyur	Gelao_Guiyang	0.085597	0.002128	40.233	224671
Shirenzigou_IA	Yamnaya_Kalmykia_EBA	Gelao_Guiyang	0.071632	0.00178	40.234	204374
Tubalar.DG	Russia_North_Caucasus	Gelao_Guiyang	0.060166	0.001495	40.237	234789
Russia_Afanasievo	Altaian.DG	Gelao_Guiyang	0.051102	0.00127	40.241	339695
Kazakhstan_Wusun	Russia_HG_Tyumen	Gelao_Guiyang	0.098411	0.002445	40.246	194121
Kazakhstan_Turk	Russia_Afanasievo	Gelao_Guiyang	0.080822	0.002008	40.247	301921
Kazakh.DG	Russia_Alan	Gelao_Guiyang	0.056709	0.001409	40.249	318141
Kazakhstan_MLBA_Kairan	XiongNu_WE	Gelao_Guiyang	0.078264	0.001944	40.252	241692
Relli.DG	Mongolia_Xiongnu_contam	Gelao_Guiyang	0.073915	0.001836	40.255	235729
Brahmin.DG	Mongolia_LBA_5_CenterWest	Gelao_Guiyang	0.066562	0.001653	40.256	287308
Kyrgyz_Kyrgyzstan.DG	Russia_MLBA_Krasnoyarsk	Gelao_Guiyang	0.047313	0.001175	40.258	321331
Mongolia_LBA_5_CenterWest	Mongolia_Xiongnu_contam	Gelao_Guiyang	0.087857	0.002182	40.259	226752
Kazakhstan_Kipchak	Turkmenistan_C_Parkhai	Gelao_Guiyang	0.069533	0.001727	40.265	251541
Kazakhstan_MLBA_Kairan	Khovsgol_LBA	Gelao_Guiyang	0.04258	0.001057	40.266	274850
Iran_BA2_ShahrISokhta	Russia_IA_EarlySarmatian	Gelao_Guiyang	0.092619	0.0023	40.267	144200
Aleut.DG	Russia_North_Caucasus_MBA	Gelao_Guiyang	0.066099	0.001641	40.27	268183
Kazakhstan_Kipchak	Tatar_Volga.DG	Gelao_Guiyang	0.066072	0.001641	40.272	286309
Kazakh.DG	Russia_North_Caucasus	Gelao_Guiyang	0.057183	0.00142	40.272	237665
Kazakhstan_Sarmatian	Mongolia_LBA_5_CenterWest	Gelao_Guiyang	0.085435	0.002121	40.273	208638
Kazakhstan_Medieval_Nomad	Russia_BA_Okunevo	Gelao_Guiyang	0.049618	0.001232	40.274	284830
Kazakhstan_Nomad_IA	Turkmen.DG	Gelao_Guiyang	0.06575	0.001633	40.274	302250
Irula.DG	Yana_UP	Gelao_Guiyang	0.063632	0.00158	40.275	311254
Burusho.DG	Russia_HG_Tyumen	Gelao_Guiyang	0.080111	0.001989	40.275	217390
Irula.DG	Russia_HG_Karelia	Gelao_Guiyang	0.070934	0.001761	40.276	300118
Kapu.DG	Kazakhstan_Eneolithic_Botai	Gelao_Guiyang	0.062104	0.001542	40.276	313752
Makrani.DG	Tatar_Tomsk.DG	Gelao_Guiyang	0.068038	0.001689	40.281	315560
Mongolia_EIA_6_Pazyryk	Russia_Steppe_Eneolithic	Gelao_Guiyang	0.09353	0.002322	40.284	214278
Kazakh.DG	Tajikistan_BA_DashtiKozy	Gelao_Guiyang	0.058111	0.001443	40.285	268114
Khovsgol_LBA	Russia_Poltavka	Gelao_Guiyang	0.042916	0.001065	40.286	308014
Iran_C_TepeHissar	Kazakhstan_Karluk	Gelao_Guiyang	0.07108	0.001764	40.287	267468
Kazakhstan_Eneolithic_Botai	Turkmen.DG	Gelao_Guiyang	0.065367	0.001622	40.291	312741
Mongolia_EIA_2	Tajikistan_BA_DashtiKozy	Gelao_Guiyang	0.094601	0.002348	40.292	206727
Kazakhstan_Medieval_Nomad	Pakistan_H_SaiduSharif	Gelao_Guiyang	0.05058	0.001255	40.302	280414
Kazakhstan_OutCentralSaka	Pakistan_IA_Loebanr_published	Gelao_Guiyang	0.096004	0.002382	40.306	100148
Mongolia_LBA_5_CenterWest	Pakistan_IA_Barikot	Gelao_Guiyang	0.076241	0.001891	40.309	216155
Tatar_Tomsk.DG	Turkmenistan_C_TepeAnau	Gelao_Guiyang	0.069762	0.001731	40.311	253585
Kazakhstan_Kumsay_EBA	XiongNu_WE	Gelao_Guiyang	0.077261	0.001917	40.312	234353
Mala.DG	Hazara.DG	Gelao_Guiyang	0.045542	0.00113	40.315	324615
Kazakhstan_MLBA_Aktogai	Khovsgol_LBA	Gelao_Guiyang	0.04218	0.001046	40.315	284937
Kazakhstan_OutCentralSaka	Kazakhstan_Eneolithic_Botai	Gelao_Guiyang	0.093239	0.002313	40.32	129038
Iran_BA3_ShahrISokhta	Adygei.DG	Gelao_Guiyang	0.09463	0.002347	40.323	96129
Uyghur.DG	Turkmen.DG	Gelao_Guiyang	0.049149	0.001219	40.327	328475
Kazakhstan_Kipchak	Punjabi.DG	Gelao_Guiyang	0.054326	0.001347	40.327	300399
Kyrgyzstan_BA_Aygirdjal	Mansi.DG	Gelao_Guiyang	0.06897	0.00171	40.327	219129
Yadava.DG	Mongolia_EBA_2_Chemurchek	Gelao_Guiyang	0.07127	0.001767	40.34	248917
Tlingit.DG	Russia_Chalmny_Varre	Gelao_Guiyang	0.076475	0.001896	40.342	213982
Russia_Chalmny_Varre	Russia_Caucasus_LateMaikop	Gelao_Guiyang	0.098679	0.002446	40.342	172095
Bashkir.DG	Tatar_Tomsk.DG	Gelao_Guiyang	0.060286	0.001494	40.343	315585
Ireland_Megalithic	Tatar_Irtysh_Barabinsk.DG	Gelao_Guiyang	0.064959	0.00161	40.35	326810
Russia_Mezhovskaya	Russia_HG_Tyumen	Gelao_Guiyang	0.102249	0.002534	40.354	198097
Kazakhstan_Kipchak	Russia_Late_Sarmatian	Gelao_Guiyang	0.070003	0.001734	40.36	277073
Tatar_Irtysh_Barabinsk.DG	Russia_Steppe_Maikop	Gelao_Guiyang	0.063345	0.001569	40.367	271619
Shirenzigou_IA	Mongolia_EIA_4_Sagly	Gelao_Guiyang	0.050194	0.001243	40.369	225990
Mongolia_EIA_4_Sagly	Russia_OldBeringSea_Ekven	Gelao_Guiyang	0.039165	0.00097	40.369	321624
Russia_Abkhasian.DG	Aleut.DG	Gelao_Guiyang	0.062817	0.001556	40.37	321980
Mongolia_LBA_4_CenterWest	Yamnaya_Samara_EBA	Gelao_Guiyang	0.04084	0.001012	40.371	308749
Aleut.DG	Tatar_Volga.DG	Gelao_Guiyang	0.060572	0.0015	40.371	311037
Brahmin.DG	Iran_BA3_ShahrISokhta	Gelao_Guiyang	0.088181	0.002184	40.378	95129
Kazakhstan_Nomad_IA	Russia_Chalmny_Varre	Gelao_Guiyang	0.080619	0.001997	40.379	205708
Kazakhstan_CentralSteppe_EMBA	Khovsgol_LBA	Gelao_Guiyang	0.044179	0.001094	40.38	305700
Shirenzigou_IA_W	Russia_Tagar	Gelao_Guiyang	0.085151	0.002109	40.382	95232
Kazakhstan_Kangju	Kazakhstan_Karluk	Gelao_Guiyang	0.067102	0.001662	40.383	295744
Mongolia_Chalcolithic_1_Afanasievo	Mongolia_LBA_5_CenterWest	Gelao_Guiyang	0.092347	0.002287	40.386	212827
Russia_UstIda_LN	Russia_BA_Okunevo	Gelao_Guiyang	0.049644	0.001229	40.386	294311
Adygei.DG	Tatar_Tomsk.DG	Gelao_Guiyang	0.072045	0.001784	40.391	316078
Kazakhstan_Karakhanid	Russia_Abkhasian.DG	Gelao_Guiyang	0.064467	0.001596	40.393	258645
Uyghur.DG	Russia_Caucasus_Maikop	Gelao_Guiyang	0.067517	0.001671	40.395	115525
Iran_C_TepeHissar	Mongolia_EIA_6_Pazyryk	Gelao_Guiyang	0.08622	0.002134	40.396	221283
Kazakhstan_Karluk	Yamnaya_Kalmykia_EBA	Gelao_Guiyang	0.07191	0.00178	40.399	283538
Altaian.DG	Russia_Karasuk	Gelao_Guiyang	0.045372	0.001123	40.408	325746
Kazakhstan_Kangju	Mongolia_EIA_6_Pazyryk	Gelao_Guiyang	0.085726	0.002121	40.411	213677
Sindhi.DG	Russia_HG_Tyumen	Gelao_Guiyang	0.082581	0.002043	40.414	217605
XiongNu_WE	Lezgin.DG	Gelao_Guiyang	0.073948	0.00183	40.416	285722
Relli.DG	Mongolia_Chalcolithic_1_Afanasievo	Gelao_Guiyang	0.074124	0.001834	40.422	219932
Kazakhstan_MLBA_OyDzhaylau	Kazakhstan_Karluk	Gelao_Guiyang	0.069854	0.001728	40.423	267311
Shirenzigou_IA_W	Pathan.DG	Gelao_Guiyang	0.082296	0.002036	40.428	93590
Mala.DG	Russia_HG_Karelia	Gelao_Guiyang	0.070134	0.001735	40.434	300296
Lezgin.DG	Russia_Tuva_IA_AldyBel	Gelao_Guiyang	0.086269	0.002134	40.435	226294
Russia_Petrovka	Russia_BA_Okunevo	Gelao_Guiyang	0.082445	0.002039	40.439	88888
Russia_UstBelaya_Angara	Russia_Shamanka_EN	Gelao_Guiyang	0.035747	0.000884	40.44	299523
Madiga.DG	Mongolia_EBA_2_Chemurchek	Gelao_Guiyang	0.069087	0.001708	40.442	248302
Iran_BA2_ShahrISokhta	Russia_Chalmny_Varre	Gelao_Guiyang	0.081616	0.002018	40.446	169898
Tatar_Tomsk.DG	Yamnaya_Cau_EBA	Gelao_Guiyang	0.075295	0.001862	40.446	217450
Kazakhstan_MLBA_Aktogai	Mongolia_LBA_4_CenterWest	Gelao_Guiyang	0.040708	0.001006	40.453	284816
Kazakhstan_MLBA_Kairan	Mongolia_LBA_4_CenterWest	Gelao_Guiyang	0.041048	0.001015	40.453	274793
Khovsgol_LBA	Pakistan_IA_Udegram	Gelao_Guiyang	0.037235	0.00092	40.453	311319
XiongNu_WE	Russia_Late_Sarmatian	Gelao_Guiyang	0.071956	0.001779	40.456	270534
Tubalar.DG	Russia_Tagar	Gelao_Guiyang	0.054857	0.001356	40.46	316592
Kazakhstan_MLBA_Aktogai	Kazakhstan_Karluk	Gelao_Guiyang	0.07236	0.001788	40.461	271186
Mongolia_LBA_5_CenterWest	Burusho.DG	Gelao_Guiyang	0.068041	0.001682	40.462	287421
Kazakhstan_Kipchak	Russia_IA	Gelao_Guiyang	0.055251	0.001365	40.463	287015
Russia_Potapovka	Russia_Chalmny_Varre	Gelao_Guiyang	0.104061	0.002572	40.464	129200
Relli.DG	Russia_Mezhovskaya	Gelao_Guiyang	0.067489	0.001667	40.483	278488
Onge.DG	Punjabi.DG	Gelao_Guiyang	0.053002	0.001309	40.486	325374
Kazakhstan_Kipchak	Russia_BA_Okunevo	Gelao_Guiyang	0.052059	0.001286	40.49	300727
Mongolia_EIA_2	Yamnaya_Kalmykia_EBA	Gelao_Guiyang	0.091842	0.002268	40.49	209528
Shirenzigou_IA	India_RoopkundB	Gelao_Guiyang	0.065455	0.001617	40.491	210476
Iranian.DG	Tatar_Tomsk.DG	Gelao_Guiyang	0.069598	0.001719	40.493	316581
Relli.DG	Russia_Caucasus_LateMaikop	Gelao_Guiyang	0.075754	0.001871	40.496	214786
Russia_Sarmatian	Tatar_Irtysh_Barabinsk.DG	Gelao_Guiyang	0.061123	0.001509	40.497	268043
Kazakhstan_Medieval_Nomad	Tajik.DG	Gelao_Guiyang	0.054647	0.001349	40.501	289369
Tatar_Tomsk.DG	Turkmenistan_C_Parkhai	Gelao_Guiyang	0.071314	0.001761	40.501	274340
Russia_Tuva_IA_AldyBel	Russia_Late_Sarmatian	Gelao_Guiyang	0.085604	0.002113	40.505	212955
Pakistan_IA_Udegram	Tatar_Irtysh_Barabinsk.DG	Gelao_Guiyang	0.053772	0.001327	40.507	311433
Russia_Petrovka	Bashkir.DG	Gelao_Guiyang	0.093854	0.002317	40.512	85833
Shirenzigou_IA_W	Punjabi.DG	Gelao_Guiyang	0.072569	0.001791	40.52	97124
Russia_IA_EarlySarmatian	Russia_Chalmny_Varre	Gelao_Guiyang	0.096406	0.002379	40.521	143559
Kazakhstan_MLBA_OyDzhaylau	Kazakh.DG	Gelao_Guiyang	0.058418	0.001441	40.529	279114
Kazakhstan_Nomad_IA	Kazakhstan_OutCentralSaka	Gelao_Guiyang	0.091133	0.002249	40.529	124974
Mongolia_Chalcolithic_1_Afanasievo	Turkmen.DG	Gelao_Guiyang	0.081583	0.002013	40.536	217280
Mala.DG	Russia_Caucasus_LateMaikop	Gelao_Guiyang	0.077663	0.001915	40.548	214988
Mongolia_Chalcolithic_1_Afanasievo	Yoruba.DG	Gelao_Guiyang	0.079932	0.001971	40.548	233145
Russia_Petrovka	Russia_HG_Karelia	Gelao_Guiyang	0.126454	0.003119	40.548	82397
Kyrgyz_Kyrgyzstan.DG	Russia_Srubnaya	Gelao_Guiyang	0.04838	0.001193	40.552	330278
Kyrgyz_Kyrgyzstan.DG	Russia_Srubnaya_Alakul	Gelao_Guiyang	0.048842	0.001204	40.557	339200
XiongNu_WE	Russia_Sintashta_MLBA	Gelao_Guiyang	0.080181	0.001977	40.56	238388
India_RoopkundA	Tatar_Tomsk.DG	Gelao_Guiyang	0.05493	0.001354	40.561	288738
Ireland_Megalithic	XiongNu_WE	Gelao_Guiyang	0.074941	0.001848	40.561	295499
Kazakhstan_LBA_Zevakinskiy	Kazakh.DG	Gelao_Guiyang	0.052097	0.001284	40.561	288805
Mongolia_EIA_2	Russia_Srubnaya_Alakul	Gelao_Guiyang	0.09076	0.002237	40.564	229102
Russia_Potapovka	Yana_UP	Gelao_Guiyang	0.088322	0.002177	40.566	167950
Irula.DG	Russia_Mezhovskaya	Gelao_Guiyang	0.06905	0.001702	40.567	278452
Kazakhstan_Wusun	Russia_Chalmny_Varre	Gelao_Guiyang	0.08812	0.002172	40.567	193286
Kyrgyzstan_BA_Aygirdjal	Tlingit.DG	Gelao_Guiyang	0.079986	0.001972	40.567	220869
Kazakhstan_Wusun	Turkmen.DG	Gelao_Guiyang	0.073019	0.0018	40.569	283929
Mongolia_LBA_5_CenterWest	Sindhi.DG	Gelao_Guiyang	0.071347	0.001759	40.569	287599
Kazakhstan_Medieval_Nomad	Mongolia_EIA_4_Sagly	Gelao_Guiyang	0.047928	0.001181	40.57	282863
Iran_C_HajjiFiruz	Kazakhstan_Kipchak	Gelao_Guiyang	0.071843	0.001771	40.572	258988
Eskimo_Sireniki.DG	Koryak	Gelao_Guiyang	0.060743	0.001497	40.574	292938
XiongNu_WE	Russia_North_Caucasus	Gelao_Guiyang	0.079144	0.001951	40.575	211391
Russia_Tuva_IA_AldyBel	Russia_BA_Okunevo	Gelao_Guiyang	0.068011	0.001676	40.576	231430
Kazakhstan_OutCentralSaka	Kazakhstan_Wusun	Gelao_Guiyang	0.10218	0.002518	40.577	117641
Mongolia_LBA_3_MongunTaiga	Russia_Chalmny_Varre	Gelao_Guiyang	0.073762	0.001818	40.582	203841
Kazakh.DG	Kazakhstan_Mereke_MBA	Gelao_Guiyang	0.056097	0.001382	40.584	261861
Tubalar.DG	Russia_BA_Okunevo	Gelao_Guiyang	0.048132	0.001186	40.585	321120
Aleut.DG	Russia_Kinh_HoChiMinhalynsk_Eneolithic	Gelao_Guiyang	0.072895	0.001796	40.585	203245
Iran_BA3_ShahrISokhta	Mongolia_EIA_4_Sagly	Gelao_Guiyang	0.066609	0.001641	40.586	103411
Iran_C_HajjiFiruz	Kazakh.DG	Gelao_Guiyang	0.057028	0.001405	40.589	284898
XiongNu_WE	Yamnaya_Kalmykia_EBA	Gelao_Guiyang	0.080949	0.001994	40.59	263892
Iran_BA3_ShahrISokhta	Pakistan_H_Aligrama	Gelao_Guiyang	0.092883	0.002288	40.591	95190
Shirenzigou_IA_W	Russia_NorthOssetian.DG	Gelao_Guiyang	0.089579	0.002207	40.595	94225
Kazakhstan_MLBA_Aktogai	Tubalar.DG	Gelao_Guiyang	0.060982	0.001502	40.601	278486
Shirenzigou_IA	Pakistan_IA_Udegram	Gelao_Guiyang	0.059716	0.001471	40.605	218206
Shirenzigou_IA_W	Russia_North_Caucasus_MBA	Gelao_Guiyang	0.099758	0.002457	40.606	81495
Mongolia_LBA_3_MongunTaiga	Russia_HG_Tyumen	Gelao_Guiyang	0.081043	0.001996	40.61	209032
Pakistan_IA_Butkara	Russia_Petrovka	Gelao_Guiyang	0.103534	0.002549	40.615	77535
Iranian.DG	Russia_Tuva_IA_AldyBel	Gelao_Guiyang	0.082144	0.002022	40.617	226258
Hazara.DG	Pakistan_IA_Aligrama2_published	Gelao_Guiyang	0.05245	0.001291	40.619	267324
Pakistan_H_Butkara	Mansi.DG	Gelao_Guiyang	0.056307	0.001386	40.625	243386
Iran_C_TepeHissar	Kazakh.DG	Gelao_Guiyang	0.056573	0.001392	40.628	278502
Aleut.DG	Russia_HG_Karelia	Gelao_Guiyang	0.074585	0.001836	40.629	297547
Russia_NorthOssetian.DG	Tatar_Tomsk.DG	Gelao_Guiyang	0.070892	0.001745	40.63	316125
Shirenzigou_IA_W	Russia_Abkhasian.DG	Gelao_Guiyang	0.089755	0.002209	40.631	94252
Kazakhstan_IA_Berel_Pazyryk	Russia_Srubnaya_Alakul	Gelao_Guiyang	0.06467	0.001592	40.633	296775
Kazakhstan_MLBA_Dali	Aleut.DG	Gelao_Guiyang	0.068625	0.001688	40.643	248734
Kazakhstan_Kipchak	Tajikistan_BA_DashtiKozy	Gelao_Guiyang	0.07422	0.001826	40.649	243404
Brahmin.DG	Mansi.DG	Gelao_Guiyang	0.054639	0.001344	40.651	319595
Kazakhstan_Eneolithic_Botai	Pakistan_IA_Aligrama2_published	Gelao_Guiyang	0.07571	0.001862	40.651	255090
Mongolia_EIA_2	Punjabi_Lahore	Gelao_Guiyang	0.066506	0.001636	40.651	253673
Kazakh.DG	Russia_IA	Gelao_Guiyang	0.045054	0.001108	40.656	314626
Kazakhstan_Karluk	Russia_Sarmatian	Gelao_Guiyang	0.069022	0.001698	40.659	259532
Madiga.DG	Yana_UP	Gelao_Guiyang	0.064675	0.001591	40.661	311550
Pakistan_IA_Aligrama2_published	Bashkir.DG	Gelao_Guiyang	0.065158	0.001602	40.664	257954
Altaian.DG	Russia_Srubnaya_Alakul	Gelao_Guiyang	0.051782	0.001273	40.665	335877
Irula.DG	Russia_Caucasus_LateMaikop	Gelao_Guiyang	0.076943	0.001892	40.667	214630
Iran_BA3_ShahrISokhta	Kazakhstan_MLBA_Kairan	Gelao_Guiyang	0.096495	0.002372	40.673	95071
Russia_IA_EarlySarmatian	Turkmenistan_C_Namazga	Gelao_Guiyang	0.107469	0.002642	40.674	102850
Russia_Tuva_IA_AldyBel	Turkmenistan_C_Parkhai	Gelao_Guiyang	0.086689	0.002131	40.675	217096
Kazakhstan_CentralSteppe_EMBA	Pakistan_IA_Barikot	Gelao_Guiyang	0.067465	0.001658	40.681	220064
Shirenzigou_IA_W	Kyrgyzstan_TianShanSaka	Gelao_Guiyang	0.082902	0.002038	40.682	93076
Russia_Potapovka	Turkmenistan_C_Namazga	Gelao_Guiyang	0.11668	0.002868	40.685	89395
Mongolia_EIA_6_Pazyryk	Tajikistan_BA_DashtiKozy	Gelao_Guiyang	0.096032	0.00236	40.69	210971
Kazakhstan_MLBA_Kairan	Kazakh.DG	Gelao_Guiyang	0.058435	0.001436	40.696	271182
Mansi.DG	Russia_Chalmny_Varre	Gelao_Guiyang	0.068767	0.001689	40.713	212046
Madiga.DG	Mongolia_Xiongnu_contam	Gelao_Guiyang	0.075458	0.001853	40.714	235945
Altaian.DG	Russia_MLBA_Sintashta	Gelao_Guiyang	0.051279	0.001259	40.715	339583
Kazakhstan_Medieval_Nomad	Russia_Andronovo	Gelao_Guiyang	0.062095	0.001525	40.716	273242
Shirenzigou_IA_W	Jew_Iraqi.DG	Gelao_Guiyang	0.091796	0.002254	40.719	94517
Iran_BA2_ShahrISokhta	Russia_Caucasus_Maikop	Gelao_Guiyang	0.107642	0.002644	40.719	94273
Tatar_Tomsk.DG	Russia_Steppe_Eneolithic	Gelao_Guiyang	0.073722	0.001811	40.719	275872
India_RoopkundA	Russia_Tuva_IA_AldyBel	Gelao_Guiyang	0.068357	0.001679	40.721	228157
Russia_HG_Tyumen	Bashkir.DG	Gelao_Guiyang	0.076814	0.001886	40.724	216750
Mongolia_LBA_3_MongunTaiga	Hazara.DG	Gelao_Guiyang	0.045246	0.001111	40.725	284731
Kazakhstan_Karakhanid	Kyrgyzstan_TianShanSaka	Gelao_Guiyang	0.058826	0.001444	40.731	255970
Kazakhstan_Kipchak	Pakistan_H_Aligrama	Gelao_Guiyang	0.061487	0.00151	40.732	273195
Relli.DG	Russia_IA_EarlySarmatian	Gelao_Guiyang	0.069231	0.0017	40.734	193827
Pakistan_IA_Butkara	Russia_Tuva_IA_AldyBel	Gelao_Guiyang	0.077449	0.001901	40.735	204715
Russia_NorthOssetian.DG	Russia_MA1_HG	Gelao_Guiyang	0.091815	0.002254	40.735	218542
Russia_Kostenki14	Tajikistan_Ksirov_Kushan	Gelao_Guiyang	0.095908	0.002354	40.739	198317
Shirenzigou_IA	Russia_Tagar	Gelao_Guiyang	0.062913	0.001544	40.742	222189
Relli.DG	Russia_Potapovka	Gelao_Guiyang	0.075764	0.001859	40.745	169381
Turkmenistan_C_Geoksyur	Turkmenistan_Gonur_BA_2_published	Gelao_Guiyang	0.103137	0.002531	40.745	60406
Russia_Petrovka	Russia_IA	Gelao_Guiyang	0.090066	0.00221	40.747	85483
Kazakhstan_IA_Berel_Pazyryk	Russia_MLBA_Krasnoyarsk	Gelao_Guiyang	0.064945	0.001594	40.748	291397
Iran_BA1_ShahrISokhta	Tatar_Tomsk.DG	Gelao_Guiyang	0.069067	0.001695	40.758	259359
XiongNu_WE	Russia_Steppe_Maikop	Gelao_Guiyang	0.078922	0.001936	40.758	244959
Russia_BA_Okunevo	Tatar_Tomsk.DG	Gelao_Guiyang	0.053608	0.001315	40.76	326076
Burusho.DG	Russia_MA1_HG	Gelao_Guiyang	0.085794	0.002105	40.761	216449
Russia_MA1_HG	Russia_Bolshoy	Gelao_Guiyang	0.085582	0.0021	40.762	192998
Onge.DG	Pakistan_IA_Loebanr	Gelao_Guiyang	0.050936	0.00125	40.764	325262
Kazakhstan_MLBA_OyDzhaylau	Mongolia_EIA_2	Gelao_Guiyang	0.093385	0.002291	40.769	213162
Kazakhstan_OutCentralSaka	Tajikistan_C_Sarazm	Gelao_Guiyang	0.109462	0.002685	40.769	95679
Shirenzigou_IA_W	Iranian.DG	Gelao_Guiyang	0.087261	0.00214	40.772	94258
Russia_UstBelaya_Angara	Russia_UstIda_LN	Gelao_Guiyang	0.045918	0.001126	40.777	266031
Aleut.DG	Tajikistan_BA_DashtiKozy	Gelao_Guiyang	0.067889	0.001665	40.781	265363
Russia_Chalmny_Varre	Russia_Steppe_Maikop_o	Gelao_Guiyang	0.100776	0.002471	40.79	112964
Kazakhstan_MLBA_OyDzhaylau	Kazakhstan_Karakhanid	Gelao_Guiyang	0.066644	0.001634	40.793	225152
Mongolia_EIA_6_Pazyryk	Russia_Tagar	Gelao_Guiyang	0.082656	0.002026	40.795	223909
Mongolia_EIA_6_Pazyryk	Russia_Karasuk	Gelao_Guiyang	0.076631	0.001878	40.797	227209
Uyghur.DG	Mala.DG	Gelao_Guiyang	0.046396	0.001137	40.801	325315
Uyghur.DG	Yoruba.DG	Gelao_Guiyang	0.049412	0.001211	40.805	339589
XiongNu_WE	Russia_IA	Gelao_Guiyang	0.060985	0.001494	40.807	280253
Iran_C_TepeHissar	Kazakhstan_Karakhanid	Gelao_Guiyang	0.066726	0.001635	40.811	225100
Kapu.DG	Russia_HG_Karelia	Gelao_Guiyang	0.072088	0.001766	40.815	300741
Kazakhstan_Karakhanid	Pakistan_H_SaiduSharif	Gelao_Guiyang	0.05723	0.001402	40.817	261787
Mongolia_LBA_4_CenterWest	Pakistan_IA_Katelai	Gelao_Guiyang	0.035711	0.000875	40.818	313749
Kazakhstan_Karluk	Tajik.DG	Gelao_Guiyang	0.062371	0.001528	40.825	320064
Balochi.DG	Russia_MA1_HG	Gelao_Guiyang	0.092301	0.002261	40.827	217322
Kazakhstan_MLBA_Kairan	Mongolia_EIA_6_Pazyryk	Gelao_Guiyang	0.095764	0.002345	40.83	213442
Kazakhstan_Kipchak	Russia_Steppe_Eneolithic	Gelao_Guiyang	0.072263	0.00177	40.83	253140
Brahmin.DG	Russia_MA1_HG	Gelao_Guiyang	0.081653	0.002	40.832	216271
Kazakh.DG	Russia_Abkhasian.DG	Gelao_Guiyang	0.057451	0.001407	40.833	318865
Koryak	Russia_OldBeringSea_Ekven	Gelao_Guiyang	0.052993	0.001298	40.836	301892
Aleut.DG	Russia_Steppe_Catacomb	Gelao_Guiyang	0.068776	0.001684	40.838	235491
Kazakh.DG	Lezgin.DG	Gelao_Guiyang	0.056917	0.001394	40.843	318863
Kyrgyz_Kyrgyzstan.DG	Russia_Afanasievo	Gelao_Guiyang	0.047817	0.001171	40.843	341911
Shirenzigou_IA	Russia_Karasuk	Gelao_Guiyang	0.059109	0.001447	40.845	223850
Kazakhstan_CentralSteppe_EMBA	Russia_Caucasus_Maikop_Novosvobodnaya	Gelao_Guiyang	0.070416	0.001724	40.847	207270
Pakistan_H_SaiduSharif	Aleut.DG	Gelao_Guiyang	0.054069	0.001324	40.847	316600
Russia_Afanasievo	Turkmenistan_Gonur_BA_2_published	Gelao_Guiyang	0.093682	0.002293	40.855	65368
Russia_Srubnaya	Russia_Early_Sarmatian	Gelao_Guiyang	0.116393	0.002849	40.855	46622
Iran_GanjDareh_N	Russia_MA1_HG	Gelao_Guiyang	0.095112	0.002328	40.857	203899
Ireland_BA	Kazakh.DG	Gelao_Guiyang	0.059467	0.001455	40.857	319605
Altaian.DG	Russia_Tagar	Gelao_Guiyang	0.046823	0.001146	40.857	323785
Kazakhstan_Nomad_IA	Russia_Caucasus_LateMaikop	Gelao_Guiyang	0.091927	0.00225	40.861	207143
Kazakh.DG	Russia_North_Caucasus_MBA	Gelao_Guiyang	0.058683	0.001436	40.862	270654
Russia_Chalmny_Varre	Tajikistan_Ksirov_Kushan	Gelao_Guiyang	0.094496	0.002313	40.862	157148
Mongolia_LBA_4_CenterWest	Russia_Bolshoy	Gelao_Guiyang	0.039019	0.000955	40.864	280005
Tatar_Irtysh_Barabinsk.DG	Turkmenistan_C_Geoksyur	Gelao_Guiyang	0.05945	0.001455	40.866	286850
Relli.DG	Russia_Kinh_HoChiMinhalynsk_Eneolithic	Gelao_Guiyang	0.071952	0.001761	40.867	204919
Uyghur.DG	Madiga.DG	Gelao_Guiyang	0.047192	0.001155	40.87	325588
Mongolia_EIA_2	Russia_Karasuk	Gelao_Guiyang	0.074955	0.001834	40.874	222489
Shirenzigou_IA_W	Russia_Andronovo	Gelao_Guiyang	0.095586	0.002338	40.875	93126
Kazakhstan_CentralSteppe_EMBA	Pakistan_H_Butkara	Gelao_Guiyang	0.063989	0.001565	40.875	241192
Kazakhstan_Medieval_Nomad	Punjabi_Lahore	Gelao_Guiyang	0.04786	0.001171	40.877	322279
Relli.DG	Yana_UP	Gelao_Guiyang	0.060573	0.001482	40.878	311425
Kazakhstan_Karakhanid	Pakistan_IA_Udegram	Gelao_Guiyang	0.058342	0.001427	40.88	254824
Mansi.DG	Russia_Steppe_Maikop_o	Gelao_Guiyang	0.072394	0.001771	40.881	138029
Shirenzigou_IA_W	Kazakhstan_MLBA_OyDzhaylau	Gelao_Guiyang	0.095875	0.002345	40.888	84258
Russia_Kostenki14	Yoruba.DG	Gelao_Guiyang	0.087921	0.00215	40.903	323566
Shirenzigou_IA	Telugu_India	Gelao_Guiyang	0.049168	0.001202	40.904	255393
Russia_UstIda_EBA	Russia_Shamanka_EBA	Gelao_Guiyang	0.062276	0.001522	40.906	198771
Brahui.DG	Tatar_Tomsk.DG	Gelao_Guiyang	0.067006	0.001638	40.908	315429
Iran_BA2_ShahrISokhta	Russia_HG_Karelia	Gelao_Guiyang	0.089941	0.002199	40.909	205078
Ireland_BA	Kazakhstan_Kipchak	Gelao_Guiyang	0.073638	0.0018	40.915	291205
Kapu.DG	Russia_Steppe_Maikop_o	Gelao_Guiyang	0.078117	0.001909	40.916	138864
Irula.DG	Hazara.DG	Gelao_Guiyang	0.045335	0.001108	40.921	324428
Relli.DG	Russia_HG_Karelia	Gelao_Guiyang	0.069161	0.00169	40.93	300235
Kazakhstan_MLBA_Kairan	Tatar_Irtysh_Barabinsk.DG	Gelao_Guiyang	0.064485	0.001575	40.931	267831
Ireland_Megalithic	Aleut.DG	Gelao_Guiyang	0.066434	0.001623	40.933	324073
Kazakhstan_Kipchak	Russia_NorthOssetian.DG	Gelao_Guiyang	0.068879	0.001682	40.941	291485
Russia_Potapovka	Russia_Kostenki14	Gelao_Guiyang	0.102878	0.002513	40.941	165880
Shirenzigou_IA_W	Kazakhstan_MLBA_Kairan	Gelao_Guiyang	0.09839	0.002403	40.949	82028
Pakistan_H_SaiduSharif	Tatar_Irtysh_Barabinsk.DG	Gelao_Guiyang	0.052513	0.001282	40.951	319903
Mongolia_EIA_2	Pakistan_H_SaiduSharif	Gelao_Guiyang	0.074885	0.001829	40.953	231529
Kazakhstan_Nomad_IA	Yoruba.DG	Gelao_Guiyang	0.064885	0.001584	40.954	320662
India_RoopkundB	Tatar_Irtysh_Barabinsk.DG	Gelao_Guiyang	0.062991	0.001538	40.959	300104
Burusho.DG	Mansi.DG	Gelao_Guiyang	0.056566	0.001381	40.961	319767
Russia_Kinh_HoChiMinhalynsk_Eneolithic	Russia_Kostenki14	Gelao_Guiyang	0.102577	0.002504	40.963	200894
Iran_BA3_ShahrISokhta	Brahui.DG	Gelao_Guiyang	0.094427	0.002304	40.977	95796
Khovsgol_LBA	Pakistan_IA_Katelai	Gelao_Guiyang	0.037293	0.00091	40.98	314393
Tlingit.DG	Mansi.DG	Gelao_Guiyang	0.057859	0.001412	40.983	317967
Kazakhstan_LBA_Zevakinskiy	Mongolia_EIA_2	Gelao_Guiyang	0.082406	0.00201	40.992	218156
India_RoopkundB	XiongNu_WE	Gelao_Guiyang	0.07488	0.001827	40.994	271658
Kazakhstan_Mereke_MBA	Mongolia_EIA_6_Pazyryk	Gelao_Guiyang	0.091448	0.002231	40.995	207697
Kazakhstan_MLBA_OyDzhaylau	Tatar_Irtysh_Barabinsk.DG	Gelao_Guiyang	0.064962	0.001585	40.996	275844
Russia_Karasuk	Russia_UstBelaya_Angara	Gelao_Guiyang	0.040859	0.000996	41.01	309245
Kyrgyzstan_BA_Aygirdjal	Mongolia_LBA_5_CenterWest	Gelao_Guiyang	0.085022	0.002073	41.011	213406
Kazakhstan_Karluk	Pakistan_H_SaiduSharif	Gelao_Guiyang	0.060475	0.001474	41.016	310318
Mansi.DG	Russia_Caucasus_Maikop_Novosvobodnaya	Gelao_Guiyang	0.066827	0.001629	41.016	209256
India_RoopkundB	Mongolia_EIA_6_Pazyryk	Gelao_Guiyang	0.089874	0.002191	41.017	230619
Kazakh.DG	Yamnaya_Kalmykia_EBA	Gelao_Guiyang	0.058305	0.001421	41.021	296898
Irula.DG	Mongolia_Chalcolithic_1_Afanasievo	Gelao_Guiyang	0.075709	0.001845	41.033	219884
Kazakhstan_CentralSaka	Aleut.DG	Gelao_Guiyang	0.050615	0.001234	41.033	302814
Shirenzigou_IA_W	India_RoopkundB	Gelao_Guiyang	0.092461	0.002253	41.034	91337
Kazakhstan_LBA_Zevakinskiy	Tatar_Irtysh_Barabinsk.DG	Gelao_Guiyang	0.057242	0.001395	41.035	285843
Kazakhstan_MLBA_OyDzhaylau	Mongolia_EIA_6_Pazyryk	Gelao_Guiyang	0.094879	0.002312	41.04	217328
Kazakhstan_Karakhanid	Tajikistan_BA_DashtiKozy	Gelao_Guiyang	0.068191	0.001661	41.046	215812
Mongolia_LBA_5_CenterWest	Russia_HG_Karelia	Gelao_Guiyang	0.089092	0.00217	41.05	274699
Uyghur.DG	Russia_Bolshoy	Gelao_Guiyang	0.045146	0.0011	41.054	290479
Mala.DG	Kazakhstan_Nomad_IA	Gelao_Guiyang	0.060914	0.001484	41.055	303604
Mongolia_LBA_4_CenterWest	Pakistan_IA_Loebanr	Gelao_Guiyang	0.035372	0.000862	41.055	326966
Kyrgyz_Kyrgyzstan.DG	Kyrgyzstan_TianShanHun	Gelao_Guiyang	0.038808	0.000945	41.059	342892
Tatar_Volga.DG	Russia_Caucasus_Maikop	Gelao_Guiyang	0.102087	0.002486	41.06	109219
Kazakhstan_Kipchak	Turkmenistan_Gonur_BA_1	Gelao_Guiyang	0.068763	0.001675	41.062	242324
Kazakhstan_MLBA_KazakhMys	Mongolia_EIA_6_Pazyryk	Gelao_Guiyang	0.094965	0.002313	41.064	210800
Bashkir.DG	Yoruba.DG	Gelao_Guiyang	0.05984	0.001457	41.064	332833
Kyrgyzstan_BA_Aygirdjal	Turkmen.DG	Gelao_Guiyang	0.07622	0.001856	41.066	217796
Uyghur.DG	Russia_Chalmny_Varre	Gelao_Guiyang	0.056868	0.001385	41.067	224256
Kazakhstan_Sarmatian	Russia_MA1_HG	Gelao_Guiyang	0.103358	0.002516	41.074	156720
Pakistan_IA_Udegram	Aleut.DG	Gelao_Guiyang	0.05575	0.001357	41.075	308802
Irula.DG	Kazakhstan_CentralSaka	Gelao_Guiyang	0.051488	0.001253	41.079	304879
Kazakhstan_CentralSteppe_EMBA	Tajikistan_C_Sarazm	Gelao_Guiyang	0.077923	0.001897	41.084	231718
Kapu.DG	Bashkir.DG	Gelao_Guiyang	0.056712	0.00138	41.087	316568
Iran_C_TepeHissar	Aleut.DG	Gelao_Guiyang	0.060793	0.00148	41.09	275063
Kazakh.DG	Tajik.DG	Gelao_Guiyang	0.051679	0.001258	41.095	332480
Russia_Bolshoy	Russia_Caucasus_LateMaikop	Gelao_Guiyang	0.075797	0.001844	41.095	211531
Madiga.DG	Hazara.DG	Gelao_Guiyang	0.046246	0.001125	41.099	324482
Kapu.DG	Mongolia_Xiongnu_contam	Gelao_Guiyang	0.076347	0.001858	41.1	236246
Kazakhstan_Wusun	Yana_UP	Gelao_Guiyang	0.078246	0.001904	41.1	284635
Kazakhstan_Karluk	Russia_Alan	Gelao_Guiyang	0.071266	0.001734	41.102	304246
Telugu_India	Kazakhstan_Karluk	Gelao_Guiyang	0.05252	0.001278	41.103	354704
Kazakhstan_CentralSaka	Yana_UP	Gelao_Guiyang	0.060835	0.00148	41.106	305084
Kazakhstan_CentralSteppe_EMBA	Tlingit.DG	Gelao_Guiyang	0.062417	0.001518	41.108	311009
Kazakhstan_MLBA_Kairan	Kazakhstan_Karakhanid	Gelao_Guiyang	0.06875	0.001672	41.11	218273
Kazakhstan_Kumsay_EBA	Mongolia_LBA_4_CenterWest	Gelao_Guiyang	0.044592	0.001085	41.117	266888
Khovsgol_LBA	Russia_Tagar	Gelao_Guiyang	0.040066	0.000974	41.118	315636
Irula.DG	Kazakhstan_Wusun	Gelao_Guiyang	0.06886	0.001675	41.119	285446
Shirenzigou_IA	Tajik.DG	Gelao_Guiyang	0.059726	0.001452	41.121	229966
Iranian.DG	Kazakhstan_Kipchak	Gelao_Guiyang	0.069429	0.001688	41.121	291995
Mongolia_Chalcolithic_1_Afanasievo	Turkmenistan_C_Namazga	Gelao_Guiyang	0.117134	0.002849	41.121	113999
Iran_BA1_ShahrISokhta	XiongNu_WE	Gelao_Guiyang	0.073294	0.001782	41.128	233637
Kazakhstan_CentralSteppe_EMBA	Mongolia_LBA_3_MongunTaiga	Gelao_Guiyang	0.060037	0.00146	41.128	268965
Pakistan_H_Aligrama	Mansi.DG	Gelao_Guiyang	0.05749	0.001398	41.129	297715
Khovsgol_LBA	Yamnaya_Samara_EBA	Gelao_Guiyang	0.043287	0.001052	41.13	309718
Kazakhstan_Kangju	Kazakhstan_Karakhanid	Gelao_Guiyang	0.064342	0.001564	41.132	249617
Kazakhstan_Wusun	Kazakhstan_CentralSteppe_EMBA	Gelao_Guiyang	0.074334	0.001807	41.132	282370
Russia_NorthOssetian.DG	Russia_HG_Tyumen	Gelao_Guiyang	0.087409	0.002125	41.133	219454
Russia_Abkhasian.DG	Tatar_Tomsk.DG	Gelao_Guiyang	0.0713	0.001733	41.134	316555
Shirenzigou_IA_W	Adygei.DG	Gelao_Guiyang	0.091982	0.002236	41.136	94037
Irula.DG	Tatar_Volga.DG	Gelao_Guiyang	0.065001	0.00158	41.137	313003
Kazakhstan_IA_Berel_Pazyryk	Mongolia_EIA_4_Sagly	Gelao_Guiyang	0.050389	0.001225	41.143	294792
Russia_Tuva_IA_AldyBel	Russia_North_Caucasus_MBA	Gelao_Guiyang	0.091808	0.002231	41.15	213076
Kyrgyzstan_TianShanHun	Mongolia_EIA_6_Pazyryk	Gelao_Guiyang	0.069788	0.001696	41.156	237948
Kazakhstan_Nomad_IA	Pakistan_IA_Aligrama2_published	Gelao_Guiyang	0.07514	0.001825	41.163	246418
Aleut.DG	Bashkir.DG	Gelao_Guiyang	0.054139	0.001315	41.164	314002
Russia_IA_EarlySarmatian	Russia_Steppe_Maikop_o	Gelao_Guiyang	0.112307	0.002728	41.167	95392
Mongolia_LBA_5_CenterWest	Tatar_Volga.DG	Gelao_Guiyang	0.077266	0.001877	41.17	284510
Iran_BA3_ShahrISokhta	Tajikistan_BA_DashtiKozy	Gelao_Guiyang	0.09825	0.002386	41.175	94188
Kyrgyzstan_TianShanSaka	Tubalar.DG	Gelao_Guiyang	0.051778	0.001257	41.181	310984
Kazakhstan_Medieval_Nomad	Russia_Tagar	Gelao_Guiyang	0.058286	0.001415	41.183	279829
Pakistan_IA_Aligrama2_published	Russia_Potapovka	Gelao_Guiyang	0.095051	0.002307	41.194	149730
Khovsgol_LBA	Russia_Steppe_Eneolithic	Gelao_Guiyang	0.044659	0.001084	41.202	282075
Mongolia_LBA_5_CenterWest	Makrani.DG	Gelao_Guiyang	0.07844	0.001904	41.204	289296
India_RoopkundB	Kazakhstan_Karluk	Gelao_Guiyang	0.071592	0.001737	41.205	291151
Kazakhstan_MLBA_Aktogai	Tatar_Irtysh_Barabinsk.DG	Gelao_Guiyang	0.065359	0.001586	41.208	279688
Uyghur.DG	Mongolia_LBA_3_MongunTaiga	Gelao_Guiyang	0.046682	0.001133	41.213	285462
Kazakhstan_Mereke_MBA	Mongolia_LBA_4_CenterWest	Gelao_Guiyang	0.044175	0.001072	41.215	265629
Kazakhstan_Wusun	Mansi.DG	Gelao_Guiyang	0.065523	0.00159	41.22	284558
Tlingit.DG	Turkmenistan_C_Namazga	Gelao_Guiyang	0.078901	0.001914	41.223	169007
Shirenzigou_IA	Ireland_Megalithic	Gelao_Guiyang	0.0666	0.001616	41.224	227610
Pakistan_H_Aligrama	Tatar_Tomsk.DG	Gelao_Guiyang	0.061565	0.001493	41.226	297471
Relli.DG	Kazakhstan_Wusun	Gelao_Guiyang	0.067478	0.001637	41.232	285574
Russia_MLBA_Krasnoyarsk	Russia_Early_Sarmatian	Gelao_Guiyang	0.11503	0.00279	41.233	45500
Kazakhstan_Eneolithic_Botai	Khovsgol_LBA	Gelao_Guiyang	0.048866	0.001185	41.24	308579
Iran_BA1_ShahrISokhta	Russia_Tuva_IA_AldyBel	Gelao_Guiyang	0.083174	0.002017	41.241	212190
Kazakhstan_IA_Berel_Pazyryk	Russia_Srubnaya	Gelao_Guiyang	0.066793	0.00162	41.243	295204
Bashkir.DG	Russia_Caucasus_Maikop	Gelao_Guiyang	0.088258	0.00214	41.246	110864
Iran_BA3_ShahrISokhta	Kazakhstan_MLBA_KazakhMys	Gelao_Guiyang	0.095825	0.002323	41.248	94648
Kazakhstan_MLBA_Alakul_Maitan	Khovsgol_LBA	Gelao_Guiyang	0.042358	0.001027	41.248	308825
Mongolia_Chalcolithic_1_Afanasievo	Russia_Caucasus_Maikop	Gelao_Guiyang	0.124708	0.003023	41.249	95855
Russia_Kostenki14	Russia_BA_Okunevo	Gelao_Guiyang	0.066846	0.00162	41.251	321606
Mongolia_EIA_4_Sagly	Mongolia_EIA_2	Gelao_Guiyang	0.067298	0.001631	41.252	233466
Aleut.DG	Russia_Alan	Gelao_Guiyang	0.063137	0.00153	41.255	313698
Aleut.DG	Russia_Sintashta_MLBA	Gelao_Guiyang	0.069078	0.001674	41.257	265204
XiongNu_WE	Russia_BA_Okunevo	Gelao_Guiyang	0.059432	0.00144	41.262	293909
Jew_Iraqi.DG	Kazakhstan_Kipchak	Gelao_Guiyang	0.072202	0.00175	41.265	292312
Kazakhstan_Kipchak	Adygei.DG	Gelao_Guiyang	0.070008	0.001697	41.266	291584
Kyrgyz_Kyrgyzstan.DG	Russia_MLBA_Sintashta	Gelao_Guiyang	0.048057	0.001165	41.266	341583
Kazakhstan_MLBA_Alakul_Maitan	Tubalar.DG	Gelao_Guiyang	0.060576	0.001468	41.268	304909
Kazakhstan_MLBA_OyDzhaylau	XiongNu_WE	Gelao_Guiyang	0.079634	0.001929	41.273	249031
Mongolia_EIA_6_Pazyryk	Russia_North_Caucasus	Gelao_Guiyang	0.096494	0.002338	41.276	195967
Uyghur.DG	Kazakhstan_CentralSteppe_EMBA	Gelao_Guiyang	0.045627	0.001105	41.278	327651
Iran_GanjDareh_N	Russia_Tuva_IA_AldyBel	Gelao_Guiyang	0.082724	0.002004	41.278	222482
Russia_Shamanka_EBA	UstBelaya_EBA	Gelao_Guiyang	0.055792	0.001352	41.278	264339
Kazakhstan_Kipchak	Russia_North_Caucasus_MBA	Gelao_Guiyang	0.07419	0.001797	41.28	245762
Mongolia_LBA_4_CenterWest	Mongolia_MBA_1_Munkhkhairkhan	Gelao_Guiyang	0.044867	0.001087	41.28	272723
Russia_OldBeringSea_Ekven	Russia_BA_Okunevo	Gelao_Guiyang	0.044095	0.001068	41.282	320993
Kazakhstan_Kipchak	Balochi.DG	Gelao_Guiyang	0.064386	0.001559	41.288	289970
Tlingit.DG	Ekven_IA	Gelao_Guiyang	0.055634	0.001347	41.299	309990
Irula.DG	Mongolia_Xiongnu_contam	Gelao_Guiyang	0.075145	0.001819	41.301	235772
Iran_BA3_ShahrISokhta	Tajik.DG	Gelao_Guiyang	0.08585	0.002078	41.304	100129
Kazakhstan_LBA_Zevakinskiy	Kazakhstan_Karluk	Gelao_Guiyang	0.062483	0.001513	41.304	277137
Kazakhstan_LBA_Zevakinskiy	Mongolia_LBA_4_CenterWest	Gelao_Guiyang	0.040065	0.00097	41.306	289844
Kazakhstan_Nomad_IA	Russia_HG_Tyumen	Gelao_Guiyang	0.08848	0.002142	41.308	206639
Uyghur.DG	Tlingit.DG	Gelao_Guiyang	0.050029	0.001211	41.31	326418
Mongolia_EIA_2	Pakistan_IA_Udegram	Gelao_Guiyang	0.0755	0.001827	41.318	229327
Kazakhstan_Karluk	Pakistan_IA_Katelai	Gelao_Guiyang	0.061864	0.001497	41.322	306306
Kazakhstan_Kipchak	Russia_North_Caucasus	Gelao_Guiyang	0.073768	0.001785	41.323	215493
Kazakhstan_Kangju	Kazakh.DG	Gelao_Guiyang	0.054097	0.001309	41.324	309463
Pakistan_IA_Aligrama2_published	Russia_HG_Karelia	Gelao_Guiyang	0.0862	0.002085	41.335	246571
Russia_IA	Tatar_Tomsk.DG	Gelao_Guiyang	0.056611	0.00137	41.336	311888
Kazakhstan_Eneolithic_Botai	Mongolia_LBA_5_CenterWest	Gelao_Guiyang	0.077674	0.001879	41.34	285016
Kyrgyzstan_TianShanSaka	Tatar_Irtysh_Barabinsk.DG	Gelao_Guiyang	0.055837	0.001351	41.342	312930
Mongolia_LBA_5_CenterWest	Kalash.DG	Gelao_Guiyang	0.075956	0.001837	41.342	287040
Mongolia_EBA_2_Chemurchek	Mansi.DG	Gelao_Guiyang	0.069464	0.00168	41.349	246881
Mongolia_LBA_5_CenterWest	Pathan.DG	Gelao_Guiyang	0.072674	0.001757	41.351	288346
Bashkir.DG	Yana_UP	Gelao_Guiyang	0.065135	0.001575	41.353	317118
Iran_BA2_ShahrISokhta	Hazara.DG	Gelao_Guiyang	0.055271	0.001336	41.358	221249
Aleut.DG	Yamnaya_Cau_EBA	Gelao_Guiyang	0.069599	0.001683	41.359	218025
Iran_BA2_ShahrISokhta	Kazakhstan_Nomad_IA	Gelao_Guiyang	0.07753	0.001874	41.362	204260
XiongNu_WE	Tajikistan_BA_DashtiKozy	Gelao_Guiyang	0.07977	0.001929	41.362	238647
Mongolia_LBA_5_CenterWest	Russia_Bolshoy	Gelao_Guiyang	0.06461	0.001562	41.366	264557
Iran_BA3_ShahrISokhta	Kazakhstan_LBA_Zevakinskiy	Gelao_Guiyang	0.083931	0.002029	41.371	98100
Iran_BA3_ShahrISokhta	Russia_North_Caucasus	Gelao_Guiyang	0.099642	0.002408	41.379	90730
Russian.DG	Aleut.DG	Gelao_Guiyang	0.066074	0.001597	41.386	321523
Balochi.DG	Mansi.DG	Gelao_Guiyang	0.061399	0.001483	41.391	320609
Tubalar.DG	Russia_Karasuk	Gelao_Guiyang	0.052692	0.001273	41.394	318463
Mongolia_LBA_4_CenterWest	Russia_Srubnaya	Gelao_Guiyang	0.040258	0.000972	41.397	319920
Kazakhstan_Sarmatian	Turkmen.DG	Gelao_Guiyang	0.078211	0.001889	41.398	229189
Kazakh.DG	Kyrgyzstan_TianShanSaka	Gelao_Guiyang	0.050819	0.001228	41.4	316684
Iran_BA3_ShahrISokhta	Russian.DG	Gelao_Guiyang	0.090839	0.002194	41.401	96289
Kazakh.DG	Mongolia_EIA_4_Sagly	Gelao_Guiyang	0.04278	0.001033	41.403	324771
Makrani.DG	Russia_MA1_HG	Gelao_Guiyang	0.093938	0.002269	41.405	217987
Kazakhstan_Kipchak	Russia_Sarmatian	Gelao_Guiyang	0.069176	0.00167	41.415	248272
Iran_BA2_ShahrISokhta	Kazakhstan_CentralSaka	Gelao_Guiyang	0.06603	0.001594	41.421	205696
Burusho.DG	Russia_Kostenki14	Gelao_Guiyang	0.081125	0.001958	41.425	309364
Kazakhstan_Kipchak	Russia_Sintashta_MLBA	Gelao_Guiyang	0.075887	0.001832	41.43	243537
Kazakhstan_Karluk	Pakistan_IA_Loebanr	Gelao_Guiyang	0.061738	0.00149	41.431	322730
XiongNu_WE	Russia_Andronovo	Gelao_Guiyang	0.079502	0.001919	41.436	281394
Kazakhstan_Sarmatian	Russia_Kostenki14	Gelao_Guiyang	0.094143	0.002272	41.437	225194
Shirenzigou_IA	Russia_Andronovo	Gelao_Guiyang	0.070121	0.001692	41.44	217160
Kazakhstan_MLBA_Aktogai	Kazakh.DG	Gelao_Guiyang	0.059573	0.001438	41.44	282741
Onge.DG	India_RoopkundA	Gelao_Guiyang	0.052026	0.001255	41.442	282861
Russian.DG	Tatar_Tomsk.DG	Gelao_Guiyang	0.072958	0.00176	41.444	316346
Mongolia_EIA_6_Pazyryk	Pakistan_IA_Udegram	Gelao_Guiyang	0.077738	0.001875	41.452	233867
Pakistan_IA_Aligrama2_published	Russia_Steppe_Maikop_o	Gelao_Guiyang	0.096524	0.002328	41.455	127238
Kazakhstan_CentralSaka	Turkmen.DG	Gelao_Guiyang	0.058546	0.001412	41.458	304248
Russia_MLBA_Sintashta	Turkmenistan_Gonur_BA_2_published	Gelao_Guiyang	0.091656	0.002211	41.458	65464
Kalash.DG	Tatar_Tomsk.DG	Gelao_Guiyang	0.067288	0.001623	41.461	313023
Kazakhstan_MLBA_KazakhMys	Kazakhstan_Kipchak	Gelao_Guiyang	0.073281	0.001767	41.466	238593
Pakistan_IA_Barikot	Turkmen.DG	Gelao_Guiyang	0.069219	0.001669	41.468	221157
Kazakhstan_CentralSaka	Khovsgol_LBA	Gelao_Guiyang	0.039347	0.000949	41.473	301392
Kazakhstan_MLBA_Alakul_Maitan	Kazakhstan_Karluk	Gelao_Guiyang	0.072067	0.001737	41.481	298507
XiongNu_WE	Pakistan_IA_Udegram	Gelao_Guiyang	0.066816	0.001611	41.481	281909
XiongNu_WE	Russia_Alan	Gelao_Guiyang	0.075645	0.001823	41.491	283429
Brahmin.DG	Mongolia_LBA_3_MongunTaiga	Gelao_Guiyang	0.060958	0.001469	41.492	274560
Kazakhstan_Kumsay_EBA	Yoruba.DG	Gelao_Guiyang	0.07002	0.001688	41.493	277078
Burusho.DG	Turkmen.DG	Gelao_Guiyang	0.065105	0.001569	41.495	314135
Iran_BA3_ShahrISokhta	Russia_Andronovo	Gelao_Guiyang	0.095013	0.002289	41.5	95901
Yadava.DG	Russia_HG_Karelia	Gelao_Guiyang	0.075442	0.001818	41.501	300803
Shirenzigou_IA_W	Lezgin.DG	Gelao_Guiyang	0.094436	0.002275	41.502	94252
Ireland_BA	Aleut.DG	Gelao_Guiyang	0.068045	0.00164	41.502	314992
Pakistan_IA_Loebanr	Aleut.DG	Gelao_Guiyang	0.054585	0.001315	41.514	327268
Relli.DG	Kazakhstan_MLBA_Dali	Gelao_Guiyang	0.071912	0.001732	41.515	250466
Mansi.DG	Tajikistan_Ksirov_Kushan	Gelao_Guiyang	0.06755	0.001627	41.521	201435
Russia_Bolshoy	Tajikistan_Ksirov_Kushan	Gelao_Guiyang	0.074618	0.001797	41.521	195630
Mongolia_LBA_4_CenterWest	Russia_Poltavka	Gelao_Guiyang	0.041489	0.000999	41.527	307145
Hazara.DG	Russia_Caucasus_LateMaikop	Gelao_Guiyang	0.063601	0.001532	41.528	225362
Mongolia_Chalcolithic_1_Afanasievo	Tlingit.DG	Gelao_Guiyang	0.085818	0.002066	41.531	220948
Mongolia_EIA_2	Pakistan_IA_Katelai	Gelao_Guiyang	0.076312	0.001837	41.536	233916
Ireland_BA	Kazakhstan_Karluk	Gelao_Guiyang	0.071941	0.001732	41.54	305545
Pakistan_IA_Barikot	Russia_Chalmny_Varre	Gelao_Guiyang	0.086178	0.002074	41.545	176823
Russia_Abkhasian.DG	Russia_MA1_HG	Gelao_Guiyang	0.096172	0.002315	41.545	218990
Shirenzigou_IA_W	Iran_BA1_ShahrISokhta	Gelao_Guiyang	0.092696	0.002231	41.546	79834
Brahmin.DG	Russia_HG_Tyumen	Gelao_Guiyang	0.076839	0.001849	41.547	217321
Kapu.DG	Tatar_Volga.DG	Gelao_Guiyang	0.066254	0.001595	41.549	313534
Mala.DG	Mongolia_Chalcolithic_1_Afanasievo	Gelao_Guiyang	0.078061	0.001879	41.549	220181
Kapu.DG	Mongolia_Chalcolithic_1_Afanasievo	Gelao_Guiyang	0.078588	0.001891	41.55	220367
Kazakhstan_MLBA_Kairan	Kazakhstan_Kipchak	Gelao_Guiyang	0.072806	0.001752	41.55	246489
Iran_BA3_ShahrISokhta	Lezgin.DG	Gelao_Guiyang	0.097907	0.002356	41.553	96332
Iran_BA3_ShahrISokhta	Kalash.DG	Gelao_Guiyang	0.097561	0.002348	41.554	95051
Mongolia_Chalcolithic_1_Afanasievo	Mansi.DG	Gelao_Guiyang	0.075205	0.00181	41.555	219071
Telugu_India	Kazakhstan_Karakhanid	Gelao_Guiyang	0.049481	0.00119	41.566	299759
Aleut.DG	Russia_Steppe_Eneolithic	Gelao_Guiyang	0.068288	0.001643	41.571	275704
Ireland_Megalithic	Kazakh.DG	Gelao_Guiyang	0.059827	0.001439	41.58	329717
Balochi.DG	Russia_HG_Tyumen	Gelao_Guiyang	0.086335	0.002076	41.58	218243
Pakistan_H_Butkara	Russia_Kostenki14	Gelao_Guiyang	0.085353	0.002053	41.58	240573
Kazakhstan_Kangju	Tatar_Irtysh_Barabinsk.DG	Gelao_Guiyang	0.060186	0.001447	41.583	305307
Kazakhstan_Karakhanid	Pakistan_IA_Katelai	Gelao_Guiyang	0.057649	0.001386	41.586	258161
Sindhi.DG	Mansi.DG	Gelao_Guiyang	0.057877	0.001392	41.589	320088
Kapu.DG	Russia_Caucasus_LateMaikop	Gelao_Guiyang	0.078367	0.001884	41.596	215347
Pakistan_H_Butkara	Russia_Caucasus_Maikop	Gelao_Guiyang	0.099175	0.002384	41.596	102637
Kazakhstan_Medieval_Nomad	Russia_Poltavka	Gelao_Guiyang	0.064219	0.001544	41.601	268676
Ireland_BA	Russia_Tuva_IA_AldyBel	Gelao_Guiyang	0.091841	0.002207	41.605	224104
Kazakhstan_Wusun	Pakistan_IA_Aligrama2_published	Gelao_Guiyang	0.08417	0.002023	41.605	231572
India_RoopkundB	Kazakh.DG	Gelao_Guiyang	0.05847	0.001405	41.626	302563
Pakistan_IA_Katelai	Tatar_Irtysh_Barabinsk.DG	Gelao_Guiyang	0.053444	0.001284	41.627	315526
Uyghur.DG	Kazakhstan_OutCentralSaka	Gelao_Guiyang	0.063807	0.001533	41.628	136557
Iran_C_TepeHissar	Turkmenistan_Gonur_BA_2_published	Gelao_Guiyang	0.105499	0.002534	41.628	59808
Kazakhstan_Karluk	Russia_Karasuk	Gelao_Guiyang	0.060459	0.001452	41.639	311715
Mala.DG	Russia_Mezhovskaya	Gelao_Guiyang	0.068721	0.00165	41.647	278679
Iran_GanjDareh_N	Mansi.DG	Gelao_Guiyang	0.061212	0.00147	41.647	291937
Russia_HG_Tyumen	Russia_Caucasus_Maikop_Novosvobodnaya	Gelao_Guiyang	0.095587	0.002295	41.648	173950
Brahmin.DG	Turkmen.DG	Gelao_Guiyang	0.063569	0.001526	41.652	313738
Kazakhstan_Karluk	Kyrgyzstan_TianShanSaka	Gelao_Guiyang	0.061705	0.001481	41.652	303188
Russia_Mezhovskaya	Turkmen.DG	Gelao_Guiyang	0.077192	0.001853	41.661	275748
Kazakhstan_Karluk	Russia_Poltavka	Gelao_Guiyang	0.071868	0.001725	41.665	297574
India_RoopkundA	Turkmenistan_Gonur_BA_2_published	Gelao_Guiyang	0.089602	0.002151	41.666	61099
Kazakhstan_IA_Berel_Pazyryk	Russia_Afanasievo	Gelao_Guiyang	0.066173	0.001588	41.669	306167
Khovsgol_LBA	Russia_Bolshoy	Gelao_Guiyang	0.042664	0.001024	41.67	280496
Kazakhstan_Wusun	Tlingit.DG	Gelao_Guiyang	0.075841	0.00182	41.675	286912
Kazakhstan_MLBA_Kairan	Mongolia_EIA_2	Gelao_Guiyang	0.095014	0.00228	41.676	209186
Kazakhstan_MLBA_KazakhMys	Tatar_Tomsk.DG	Gelao_Guiyang	0.075331	0.001807	41.683	260334
Mongolia_LBA_4_CenterWest	Russia_Steppe_Maikop	Gelao_Guiyang	0.044392	0.001065	41.687	277605
Yana_UP	Tajikistan_C_Sarazm	Gelao_Guiyang	0.083014	0.001991	41.689	233821
Kazakhstan_MLBA_Alakul_Maitan	Kazakhstan_Medieval_Nomad	Gelao_Guiyang	0.064197	0.00154	41.691	269566
Mongolia_EIA_2	Russia_Poltavka	Gelao_Guiyang	0.092791	0.002226	41.693	221565
Russia_Tuva_IA_AldyBel	Russia_Alan	Gelao_Guiyang	0.086183	0.002067	41.701	223236
Iran_C_HajjiFiruz	Russia_MA1_HG	Gelao_Guiyang	0.097235	0.002332	41.703	198043
Mongolia_EIA_6_Pazyryk	Russia_Steppe_Maikop	Gelao_Guiyang	0.092748	0.002224	41.709	214665
Kazakhstan_IA_Berel_Pazyryk	Kyrgyzstan_TianShanHun	Gelao_Guiyang	0.052032	0.001247	41.72	301442
Burusho.DG	Russia_Petrovka	Gelao_Guiyang	0.095131	0.00228	41.721	85959
Makrani.DG	Mansi.DG	Gelao_Guiyang	0.064054	0.001535	41.722	321645
Iranian.DG	Russia_HG_Tyumen	Gelao_Guiyang	0.086667	0.002077	41.726	220050
Irula.DG	Russia_Potapovka	Gelao_Guiyang	0.077221	0.001851	41.727	169349
Tlingit.DG	Russia_IA_EarlySarmatian	Gelao_Guiyang	0.080398	0.001927	41.727	194638
Kazakhstan_CentralSteppe_EMBA	Balochi.DG	Gelao_Guiyang	0.06545	0.001568	41.735	314143
Pakistan_H_Barikot	Russia_MA1_HG	Gelao_Guiyang	0.092631	0.002219	41.74	190476
Kazakhstan_Kipchak	Kyrgyzstan_TianShanSaka	Gelao_Guiyang	0.062041	0.001486	41.741	289187
Lezgin.DG	Tatar_Tomsk.DG	Gelao_Guiyang	0.07403	0.001774	41.742	316646
Kapu.DG	Kazakhstan_CentralSaka	Gelao_Guiyang	0.053122	0.001272	41.751	305153
Kazakhstan_Karakhanid	Mongolia_EIA_4_Sagly	Gelao_Guiyang	0.049928	0.001196	41.751	264123
Kyrgyzstan_TianShanSaka	XiongNu_WE	Gelao_Guiyang	0.068459	0.00164	41.751	282456
Kyrgyzstan_TianShanHun	Altaian.DG	Gelao_Guiyang	0.041898	0.001003	41.753	340202
Irula.DG	Russia_BA_Okunevo	Gelao_Guiyang	0.050382	0.001206	41.765	323868
Kazakhstan_Karakhanid	Russia_Tagar	Gelao_Guiyang	0.061948	0.001483	41.766	261164
Mongolia_EIA_4_Sagly	XiongNu_WE	Gelao_Guiyang	0.056919	0.001363	41.772	292392
Kazakhstan_MLBA_Dali	Russia_Petrovka	Gelao_Guiyang	0.125829	0.003012	41.778	74553
Mongolia_LBA_5_CenterWest	Balochi.DG	Gelao_Guiyang	0.076272	0.001825	41.782	288327
Iran_BA3_ShahrISokhta	Yamnaya_Kalmykia_EBA	Gelao_Guiyang	0.10014	0.002397	41.783	94018
Kazakhstan_Wusun	Russia_Steppe_Maikop_o	Gelao_Guiyang	0.106007	0.002537	41.783	126155
Madiga.DG	Mongolia_Chalcolithic_1_Afanasievo	Gelao_Guiyang	0.077052	0.001844	41.787	220094
Russia_Tagar	Tatar_Irtysh_Barabinsk.DG	Gelao_Guiyang	0.057966	0.001387	41.791	319163
Shirenzigou_IA_W	Turkmenistan_C_Geoksyur	Gelao_Guiyang	0.093702	0.002242	41.793	87733
Telugu_India	Russia_Tuva_IA_AldyBel	Gelao_Guiyang	0.062327	0.001491	41.793	260677
Shirenzigou_IA	Kazakhstan_MLBA_Aktogai	Gelao_Guiyang	0.070961	0.001698	41.799	196406
Madiga.DG	Kazakhstan_CentralSaka	Gelao_Guiyang	0.05311	0.00127	41.805	305025
Telugu_India	Tatar_Irtysh_Barabinsk.DG	Gelao_Guiyang	0.045154	0.00108	41.809	364893
Kazakhstan_Medieval_Nomad	Russia_Srubnaya	Gelao_Guiyang	0.063223	0.001512	41.809	283740
Relli.DG	Russia_BA_Okunevo	Gelao_Guiyang	0.048987	0.001172	41.81	324023
Iran_C_HajjiFiruz	Tatar_Tomsk.DG	Gelao_Guiyang	0.074474	0.001781	41.813	282092
Uyghur.DG	Russia_Caucasus_LateMaikop	Gelao_Guiyang	0.066815	0.001598	41.815	226096
Pakistan_H_Butkara	Turkmen.DG	Gelao_Guiyang	0.067002	0.001602	41.818	242390
Kazakhstan_Mereke_MBA	Russia_Tuva_IA_AldyBel	Gelao_Guiyang	0.091479	0.002187	41.82	209290
Iran_BA2_ShahrISokhta	Kazakhstan_Eneolithic_Botai	Gelao_Guiyang	0.076654	0.001833	41.824	211632
Mala.DG	Bashkir.DG	Gelao_Guiyang	0.056313	0.001346	41.829	316256
Kazakh.DG	Pakistan_IA_Loebanr	Gelao_Guiyang	0.049196	0.001176	41.835	333809
Madiga.DG	Bashkir.DG	Gelao_Guiyang	0.057656	0.001378	41.838	316158
Iran_C_SehGabi	Tatar_Tomsk.DG	Gelao_Guiyang	0.072232	0.001726	41.838	283415
Irula.DG	Russia_IA_EarlySarmatian	Gelao_Guiyang	0.071891	0.001718	41.842	193840
Uyghur.DG	Kapu.DG	Gelao_Guiyang	0.04655	0.001112	41.843	325647
Russia_Kostenki14	Tajikistan_C_Sarazm	Gelao_Guiyang	0.09778	0.002337	41.844	230983
Pakistan_H_Barikot	Mansi.DG	Gelao_Guiyang	0.058428	0.001396	41.846	273297
Iran_C_SehGabi	Russia_HG_Tyumen	Gelao_Guiyang	0.088768	0.002121	41.851	214238
Iran_TepeAbdulHosein_N	Tlingit.DG	Gelao_Guiyang	0.074011	0.001768	41.852	288920
Shirenzigou_IA_W	Russia_Karasuk	Gelao_Guiyang	0.080147	0.001915	41.853	95965
Pakistan_IA_Loebanr_published	Turkmen.DG	Gelao_Guiyang	0.069079	0.00165	41.857	246112
Russia_HG_Tyumen	Tajikistan_C_Sarazm	Gelao_Guiyang	0.105123	0.002511	41.857	184177
Iran_GanjDareh_N	Tatar_Tomsk.DG	Gelao_Guiyang	0.068069	0.001626	41.86	291971
Tatar_Tomsk.DG	Russia_Late_Sarmatian	Gelao_Guiyang	0.07177	0.001714	41.864	301044
Russia_Petrovka	Tatar_Volga.DG	Gelao_Guiyang	0.111165	0.002655	41.867	84647
Mongolia_LBA_5_CenterWest	Russia_Kinh_HoChiMinhalynsk_Eneolithic	Gelao_Guiyang	0.091307	0.002181	41.869	194841
Mongolia_LBA_5_CenterWest	Brahui.DG	Gelao_Guiyang	0.076304	0.001822	41.873	288974
Pakistan_H_SaiduSharif	Turkmenistan_Gonur_BA_2_published	Gelao_Guiyang	0.093408	0.002231	41.875	62992
Kazakhstan_Karluk	Russia_Tagar	Gelao_Guiyang	0.065102	0.001555	41.88	309454
Shirenzigou_IA	Pakistan_IA_Katelai	Gelao_Guiyang	0.058615	0.0014	41.881	221455
Kazakh.DG	Russia_Andronovo	Gelao_Guiyang	0.058939	0.001407	41.881	316067
Mongolia_EBA_2_Chemurchek	Russia_Caucasus_LateMaikop	Gelao_Guiyang	0.101585	0.002425	41.882	196857
Kazakhstan_MLBA_Alakul_Maitan	Mongolia_EIA_2	Gelao_Guiyang	0.094779	0.002263	41.883	227587
Kazakh.DG	Punjabi_Lahore	Gelao_Guiyang	0.045611	0.001089	41.886	366738
Relli.DG	Tatar_Volga.DG	Gelao_Guiyang	0.064747	0.001546	41.888	313075
Pakistan_H_Butkara	Russia_HG_Tyumen	Gelao_Guiyang	0.084782	0.002024	41.893	196452
Sindhi.DG	Russia_MA1_HG	Gelao_Guiyang	0.08766	0.002092	41.9	216678
Tubalar.DG	Yamnaya_Samara_EBA	Gelao_Guiyang	0.060796	0.001451	41.903	307057
Kazakhstan_MLBA_Dali	Kazakhstan_OutCentralSaka	Gelao_Guiyang	0.113394	0.002706	41.908	101812
Relli.DG	Kazakhstan_Nomad_IA	Gelao_Guiyang	0.06034	0.00144	41.909	303385
Aleut.DG	Russia_OldBeringSea_Uelen	Gelao_Guiyang	0.060272	0.001438	41.909	262808
Mala.DG	Yana_UP	Gelao_Guiyang	0.063352	0.001512	41.91	311455
Kazakhstan_LBA_Zevakinskiy	XiongNu_WE	Gelao_Guiyang	0.070337	0.001678	41.91	258316
Pakistan_H_Aligrama	Russia_HG_Tyumen	Gelao_Guiyang	0.086163	0.002056	41.917	215687
Russia_Caucasus_Maikop	Tajikistan_C_Sarazm	Gelao_Guiyang	0.11712	0.002794	41.917	96518
Aleut.DG	Turkmenistan_C_Geoksyur	Gelao_Guiyang	0.061004	0.001455	41.92	285587
Mongolia_EIA_1_SlabGrave	Mongolia_N_North	Gelao_Guiyang	0.034784	0.00083	41.921	283259
Kazakhstan_Kumsay_EBA	Russia_Tuva_IA_AldyBel	Gelao_Guiyang	0.09225	0.0022	41.924	209267
Kazakhstan_Mereke_MBA	Tatar_Tomsk.DG	Gelao_Guiyang	0.073508	0.001753	41.927	259287
Sindhi.DG	Russia_Chalmny_Varre	Gelao_Guiyang	0.079375	0.001893	41.927	215587
Pakistan_H_Butkara	Yana_UP	Gelao_Guiyang	0.072303	0.001724	41.932	243021
Russia_Tuva_IA_AldyBel	Yamnaya_Cau_EBA	Gelao_Guiyang	0.096097	0.002291	41.941	184249
Mongolia_EBA_2_Chemurchek	Turkmenistan_C_Namazga	Gelao_Guiyang	0.099789	0.002379	41.943	130529
Pakistan_IA_Katelai_published	Russia_Tuva_IA_AldyBel	Gelao_Guiyang	0.078602	0.001874	41.949	200428
Mongolia_LBA_3_MongunTaiga	Russia_Bolshoy	Gelao_Guiyang	0.061606	0.001468	41.952	258596
Kazakhstan_Kumsay_EBA	Russia_Petrovka	Gelao_Guiyang	0.114358	0.002726	41.955	79342
Iran_TepeAbdulHosein_N	Russia_Bolshoy	Gelao_Guiyang	0.06688	0.001594	41.961	259370
Uyghur.DG	Pakistan_IA_Aligrama2_published	Gelao_Guiyang	0.054017	0.001287	41.962	268229
Kapu.DG	Russia_Mezhovskaya	Gelao_Guiyang	0.071286	0.001699	41.964	279086
Mongolia_EIA_6_Pazyryk	Pakistan_IA_Katelai	Gelao_Guiyang	0.076524	0.001824	41.964	238662
Mongolia_LBA_5_CenterWest	Russia_NorthOssetian.DG	Gelao_Guiyang	0.079774	0.001901	41.969	289777
Kazakhstan_LBA_Zevakinskiy	Tubalar.DG	Gelao_Guiyang	0.054087	0.001289	41.972	284295
Russia_Mezhovskaya	Yana_UP	Gelao_Guiyang	0.081936	0.001952	41.972	276493
Mongolia_EIA_2	Yamnaya_Samara_EBA	Gelao_Guiyang	0.09336	0.002224	41.974	223138
Russia_Caucasus_Maikop	Russia_Caucasus_LateMaikop	Gelao_Guiyang	0.131189	0.003125	41.984	94431
Brahmin.DG	Russia_Bolshoy	Gelao_Guiyang	0.057421	0.001368	41.985	279737
Kazakhstan_Kangju	XiongNu_WE	Gelao_Guiyang	0.074117	0.001765	41.985	275347
Shirenzigou_IA_W	Iran_C_TepeHissar	Gelao_Guiyang	0.094481	0.00225	41.989	85022
Russia_MA1_HG	Russia_HG_Tyumen	Gelao_Guiyang	0.137743	0.00328	41.991	148821
Mongolia_LBA_3_MongunTaiga	Tajikistan_Ksirov_Kushan	Gelao_Guiyang	0.078944	0.00188	41.992	192576
Mongolia_LBA_4_CenterWest	Russia_MLBA_Krasnoyarsk	Gelao_Guiyang	0.041176	0.000981	41.993	314674
Kazakhstan_OutCentralSaka	Russia_HG_Karelia	Gelao_Guiyang	0.11191	0.002664	42.006	122806
Russia_Petrovka	Russia_Sarmatian	Gelao_Guiyang	0.117963	0.002808	42.006	72919
Relli.DG	Kazakhstan_CentralSaka	Gelao_Guiyang	0.050646	0.001206	42.008	304878
Mongolia_EBA_2_Chemurchek	Russia_MA1_HG	Gelao_Guiyang	0.112824	0.002686	42.008	172561
Mongolia_EBA_2_Chemurchek	Hazara.DG	Gelao_Guiyang	0.057721	0.001374	42.012	260049
Adygei.DG	Russia_HG_Tyumen	Gelao_Guiyang	0.090635	0.002157	42.014	219548
Shirenzigou_IA_W	Yamnaya_Kalmykia_EBA	Gelao_Guiyang	0.100901	0.002401	42.024	88058
Kalash.DG	Mansi.DG	Gelao_Guiyang	0.063585	0.001513	42.026	319442
Kazakhstan_MLBA_Dali	Mansi.DG	Gelao_Guiyang	0.071841	0.001709	42.029	249371
Kazakhstan_MLBA_KazakhMys	Mongolia_EIA_2	Gelao_Guiyang	0.094694	0.002253	42.033	206416
Burusho.DG	Tlingit.DG	Gelao_Guiyang	0.067179	0.001598	42.034	321706
Russia_Tuva_IA_AldyBel	Russia_North_Caucasus	Gelao_Guiyang	0.095186	0.002265	42.034	196350
Iranian.DG	Iran_BA3_ShahrISokhta	Gelao_Guiyang	0.095849	0.00228	42.043	96317
Kazakhstan_Kumsay_EBA	Khovsgol_LBA	Gelao_Guiyang	0.048077	0.001143	42.047	266836
Russian.DG	Russia_Tuva_IA_AldyBel	Gelao_Guiyang	0.087895	0.00209	42.048	226057
Mala.DG	Russia_IA_EarlySarmatian	Gelao_Guiyang	0.07179	0.001707	42.053	193965
Aleut.DG	Russia_Late_Sarmatian	Gelao_Guiyang	0.064258	0.001528	42.056	300366
Shirenzigou_IA	Pakistan_IA_Loebanr	Gelao_Guiyang	0.058606	0.001393	42.057	233081
Kazakhstan_CentralSaka	Yoruba.DG	Gelao_Guiyang	0.054192	0.001288	42.06	321855
Pakistan_IA_Barikot	Tlingit.DG	Gelao_Guiyang	0.070259	0.00167	42.069	223885
Brahui.DG	Russia_HG_Tyumen	Gelao_Guiyang	0.086739	0.002062	42.072	218793
Russia_IA_EarlySarmatian	Russia_Mezhovskaya	Gelao_Guiyang	0.103342	0.002456	42.076	175383
Russia_BA_Okunevo	Yoruba.DG	Gelao_Guiyang	0.051327	0.00122	42.078	338619
Kazakhstan_CentralSteppe_EMBA	Russia_NorthOssetian.DG	Gelao_Guiyang	0.066821	0.001588	42.079	315927
Tatar_Tomsk.DG	Russia_Steppe_Catacomb	Gelao_Guiyang	0.075583	0.001796	42.083	235205
Kazakhstan_CentralSaka	Mongolia_LBA_5_CenterWest	Gelao_Guiyang	0.065454	0.001555	42.085	277591
Tlingit.DG	Tajikistan_Ksirov_Kushan	Gelao_Guiyang	0.079002	0.001877	42.089	203190
Jew_Iraqi.DG	Kazakhstan_CentralSteppe_EMBA	Gelao_Guiyang	0.066028	0.001568	42.1	317148
Mongolia_LBA_5_CenterWest	Punjabi.DG	Gelao_Guiyang	0.062711	0.001489	42.108	298328
Russia_MA1_HG	Russia_IA	Gelao_Guiyang	0.07883	0.001872	42.111	214780
Iran_TepeAbdulHosein_N	Mongolia_LBA_5_CenterWest	Gelao_Guiyang	0.078108	0.001855	42.118	264094
Yamnaya_Samara_EBA	Tatar_Irtysh_Barabinsk.DG	Gelao_Guiyang	0.065591	0.001557	42.126	309296
Kazakhstan_OutCentralSaka	Pakistan_IA_Butkara	Gelao_Guiyang	0.09589	0.002276	42.128	101844
Kazakhstan_MLBA_Aktogai	Kazakhstan_Karakhanid	Gelao_Guiyang	0.069984	0.001661	42.13	228364
Aleut.DG	Russia_North_Caucasus	Gelao_Guiyang	0.068346	0.001622	42.131	235566
Kazakhstan_Karakhanid	Tajik.DG	Gelao_Guiyang	0.059971	0.001423	42.135	270118
Kapu.DG	Russia_IA_EarlySarmatian	Gelao_Guiyang	0.072733	0.001726	42.136	194155
Iran_C_TepeHissar	XiongNu_WE	Gelao_Guiyang	0.074246	0.001762	42.14	249393
Kazakhstan_Kipchak	Russia_Abkhasian.DG	Gelao_Guiyang	0.071915	0.001706	42.143	291964
Kazakhstan_Karluk	Yamnaya_Samara_EBA	Gelao_Guiyang	0.070836	0.001681	42.144	300080
Pathan.DG	Russia_Kostenki14	Gelao_Guiyang	0.085621	0.002032	42.144	310356
Mongolia_LBA_3_MongunTaiga	Bashkir.DG	Gelao_Guiyang	0.063057	0.001496	42.146	275551
Jew_Iraqi.DG	Russia_MA1_HG	Gelao_Guiyang	0.093616	0.002221	42.156	219321
Iran_BA3_ShahrISokhta	Kazakhstan_MLBA_OyDzhaylau	Gelao_Guiyang	0.096044	0.002278	42.167	96259
Pakistan_H_Barikot	Tlingit.DG	Gelao_Guiyang	0.069234	0.001642	42.169	275091
Pakistan_H_Butkara	Tlingit.DG	Gelao_Guiyang	0.066109	0.001567	42.176	245184
Kazakhstan_Kangju	Russia_Tuva_IA_AldyBel	Gelao_Guiyang	0.083778	0.001985	42.199	216953
Mongolia_LBA_5_CenterWest	Adygei.DG	Gelao_Guiyang	0.082493	0.001955	42.201	289858
Iran_BA2_ShahrISokhta	Russia_Mezhovskaya	Gelao_Guiyang	0.090007	0.002133	42.204	195799
Tubalar.DG	Russia_Srubnaya_Alakul	Gelao_Guiyang	0.06047	0.001433	42.206	327846
Kazakhstan_MLBA_Dali	Turkmenistan_C_Namazga	Gelao_Guiyang	0.107559	0.002548	42.21	132710
Kyrgyzstan_TianShanHun	Mongolia_EIA_2	Gelao_Guiyang	0.068635	0.001626	42.212	232960
Russia_Mezhovskaya	Russia_Caucasus_LateMaikop	Gelao_Guiyang	0.108073	0.00256	42.213	197686
Russia_Tuva_IA_AldyBel	Russia_Sintashta_MLBA	Gelao_Guiyang	0.095857	0.002271	42.217	200956
Khovsgol_LBA	Pakistan_IA_Loebanr	Gelao_Guiyang	0.037032	0.000877	42.219	328089
Russia_Abkhasian.DG	Russia_HG_Tyumen	Gelao_Guiyang	0.089359	0.002117	42.219	219989
Kazakh.DG	Pakistan_IA_Katelai	Gelao_Guiyang	0.049309	0.001168	42.221	317572
Uyghur.DG	Russia_Steppe_Maikop_o	Gelao_Guiyang	0.06775	0.001605	42.225	145789
Uyghur.DG	Yadava.DG	Gelao_Guiyang	0.048885	0.001158	42.226	325745
Mongolia_EBA_2_Chemurchek	Tlingit.DG	Gelao_Guiyang	0.077561	0.001837	42.226	249213
Brahmin.DG	Tlingit.DG	Gelao_Guiyang	0.064263	0.001521	42.242	321617
Iran_C_SehGabi	Russia_Tuva_IA_AldyBel	Gelao_Guiyang	0.086737	0.002053	42.242	218683
Kazakhstan_Karluk	Punjabi_Lahore	Gelao_Guiyang	0.056764	0.001344	42.245	356385
India_RoopkundB	Aleut.DG	Gelao_Guiyang	0.064815	0.001534	42.248	298187
Kazakhstan_MLBA_Dali	Russia_Kostenki14	Gelao_Guiyang	0.098779	0.002338	42.248	246067
Yadava.DG	Yana_UP	Gelao_Guiyang	0.065436	0.001549	42.252	312152
Mala.DG	Tatar_Volga.DG	Gelao_Guiyang	0.065551	0.00155	42.281	313135
Kyrgyzstan_BA_Aygirdjal	Russia_MA1_HG	Gelao_Guiyang	0.113817	0.002692	42.281	153440
Kazakhstan_MLBA_Alakul_Maitan	Mongolia_LBA_4_CenterWest	Gelao_Guiyang	0.041022	0.00097	42.283	308343
XiongNu_WE	Turkmenistan_C_Geoksyur	Gelao_Guiyang	0.07359	0.00174	42.288	259387
Kazakhstan_MLBA_Alakul_Maitan	XiongNu_WE	Gelao_Guiyang	0.080448	0.001902	42.289	278494
Kazakhstan_CentralSteppe_EMBA	Burusho.DG	Gelao_Guiyang	0.062333	0.001474	42.289	312913
Yana_UP	Tajikistan_Ksirov_Kushan	Gelao_Guiyang	0.082433	0.001949	42.289	200560
Russia_Potapovka	Yoruba.DG	Gelao_Guiyang	0.084813	0.002006	42.29	179537
Mongolia_LBA_3_MongunTaiga	Russia_Steppe_Maikop_o	Gelao_Guiyang	0.083949	0.001985	42.299	134389
Punjabi_Lahore	Russia_Early_Sarmatian	Gelao_Guiyang	0.086007	0.002033	42.299	52914
Pakistan_IA_Barikot	Russia_HG_Tyumen	Gelao_Guiyang	0.093231	0.002204	42.305	184038
Shirenzigou_IA	Pakistan_H_SaiduSharif	Gelao_Guiyang	0.058958	0.001393	42.311	224067
Kazakhstan_CentralSteppe_EMBA	Kalash.DG	Gelao_Guiyang	0.07113	0.001681	42.313	312418
Kazakhstan_CentralSaka	Russia_Steppe_Maikop_o	Gelao_Guiyang	0.078525	0.001856	42.316	134913
Kyrgyzstan_TianShanSaka	Tatar_Tomsk.DG	Gelao_Guiyang	0.063507	0.0015	42.325	313950
Pakistan_H_Aligrama	Russia_Petrovka	Gelao_Guiyang	0.099057	0.00234	42.328	84796
Kazakh.DG	Russia_Tagar	Gelao_Guiyang	0.053302	0.001259	42.329	322621
Telugu_India	XiongNu_WE	Gelao_Guiyang	0.055926	0.001321	42.331	331949
Kazakhstan_Nomad_IA	Tlingit.DG	Gelao_Guiyang	0.069509	0.001642	42.331	304545
Madiga.DG	Russia_Mezhovskaya	Gelao_Guiyang	0.071328	0.001685	42.334	278725
Brahmin.DG	Russia_Petrovka	Gelao_Guiyang	0.093659	0.002212	42.337	85836
Balochi.DG	Turkmen.DG	Gelao_Guiyang	0.071955	0.0017	42.338	314932
Aleut.DG	Russia_IA	Gelao_Guiyang	0.053135	0.001255	42.34	310284
Kyrgyzstan_BA_Aygirdjal	Russia_Chalmny_Varre	Gelao_Guiyang	0.09442	0.00223	42.342	175421
Mongolia_Xiongnu_contam	Tlingit.DG	Gelao_Guiyang	0.08354	0.001972	42.356	236957
Shirenzigou_IA_W	Russian.DG	Gelao_Guiyang	0.089795	0.00212	42.358	94165
Pakistan_IA_Aligrama2_published	Yoruba.DG	Gelao_Guiyang	0.072923	0.001722	42.358	269280
Russia_HG_Karelia	Yana_UP	Gelao_Guiyang	0.092293	0.002179	42.358	298255
India_RoopkundA	Mansi.DG	Gelao_Guiyang	0.050876	0.001201	42.361	287335
Russia_Karasuk	Tatar_Irtysh_Barabinsk.DG	Gelao_Guiyang	0.055793	0.001317	42.361	321408
Kazakhstan_Eneolithic_Botai	Yana_UP	Gelao_Guiyang	0.077877	0.001838	42.362	312911
Mongolia_LBA_5_CenterWest	Pakistan_IA_Loebanr_published	Gelao_Guiyang	0.073365	0.001732	42.364	239971
Kazakhstan_Kipchak	Lezgin.DG	Gelao_Guiyang	0.07274	0.001717	42.365	292086
Tajikistan_C_Sarazm	Turkmen.DG	Gelao_Guiyang	0.078514	0.001853	42.365	233080
Mala.DG	Kazakhstan_Eneolithic_Botai	Gelao_Guiyang	0.061248	0.001446	42.366	313324
Iran_BA3_ShahrISokhta	Sindhi.DG	Gelao_Guiyang	0.090425	0.002134	42.368	95337
Kyrgyzstan_TianShanSaka	Aleut.DG	Gelao_Guiyang	0.057558	0.001359	42.368	311978
Kazakhstan_MLBA_Aktogai	XiongNu_WE	Gelao_Guiyang	0.079087	0.001867	42.37	252768
Mansi.DG	Turkmenistan_C_Parkhai	Gelao_Guiyang	0.065055	0.001535	42.37	274572
Mongolia_EIA_4_Sagly	Tatar_Irtysh_Barabinsk.DG	Gelao_Guiyang	0.048187	0.001137	42.371	322589
Tlingit.DG	Russia_Mezhovskaya	Gelao_Guiyang	0.081762	0.00193	42.372	279638
Russia_Petrovka	Turkmenistan_C_TepeAnau	Gelao_Guiyang	0.11595	0.002736	42.374	78159
Yadava.DG	Kazakhstan_Eneolithic_Botai	Gelao_Guiyang	0.064093	0.001512	42.377	313960
Bashkir.DG	Turkmen.DG	Gelao_Guiyang	0.063591	0.0015	42.382	316359
Mongolia_Chalcolithic_1_Afanasievo	Hazara.DG	Gelao_Guiyang	0.063962	0.001509	42.385	230774
Punjabi_Lahore	Aleut.DG	Gelao_Guiyang	0.051088	0.001205	42.39	357491
Hazara.DG	Russia_Mezhovskaya	Gelao_Guiyang	0.060837	0.001435	42.391	293009
Russia_IA_EarlySarmatian	Yoruba.DG	Gelao_Guiyang	0.076214	0.001798	42.392	205349
Kazakhstan_LBA_Zevakinskiy	Kazakhstan_Kipchak	Gelao_Guiyang	0.063954	0.001508	42.401	263402
Tatar_Tomsk.DG	Russia_North_Caucasus	Gelao_Guiyang	0.07693	0.001814	42.402	235395
Russia_Tuva_IA_AldyBel	Russia_Andronovo	Gelao_Guiyang	0.09256	0.002183	42.403	223814
Pakistan_IA_Aligrama2_published	Turkmenistan_C_Namazga	Gelao_Guiyang	0.099628	0.00235	42.404	135173
Pakistan_H_Barikot	Russia_Petrovka	Gelao_Guiyang	0.10439	0.002461	42.417	81133
Kapu.DG	Russia_BA_Okunevo	Gelao_Guiyang	0.051554	0.001215	42.424	324176
Kazakhstan_OutCentralSaka	Kazakhstan_Sarmatian	Gelao_Guiyang	0.110758	0.00261	42.43	96564
Ireland_Megalithic	Kazakhstan_Karakhanid	Gelao_Guiyang	0.06827	0.001609	42.436	267325
Iran_BA3_ShahrISokhta	Kyrgyzstan_TianShanHun	Gelao_Guiyang	0.073537	0.001732	42.447	102563
Irula.DG	Russia_Steppe_Maikop_o	Gelao_Guiyang	0.077536	0.001827	42.448	138494
Iran_C_TepeHissar	Kazakhstan_Kipchak	Gelao_Guiyang	0.070275	0.001656	42.448	253865
Kazakhstan_Kipchak	Turkmenistan_C_Geoksyur	Gelao_Guiyang	0.069449	0.001636	42.46	264180
Ireland_Megalithic	Russia_Tuva_IA_AldyBel	Gelao_Guiyang	0.088958	0.002095	42.465	232701
Brahmin.DG	Russia_Kostenki14	Gelao_Guiyang	0.081406	0.001917	42.474	309044
Kazakhstan_CentralSaka	Russia_Caucasus_LateMaikop	Gelao_Guiyang	0.075859	0.001786	42.474	208773
Yadava.DG	Kazakhstan_Wusun	Gelao_Guiyang	0.071293	0.001678	42.475	286324
Kazakhstan_OutCentralSaka	Russia_Caucasus_Maikop_Novosvobodnaya	Gelao_Guiyang	0.115269	0.002713	42.493	84997
Kazakhstan_IA_Berel_Pazyryk	Russia_MLBA_Sintashta	Gelao_Guiyang	0.066304	0.00156	42.495	306746
Tlingit.DG	Russia_Potapovka	Gelao_Guiyang	0.08752	0.002059	42.496	170093
Khovsgol_LBA	Russia_Srubnaya	Gelao_Guiyang	0.042283	0.000995	42.501	321252
Khovsgol_LBA	Russia_Karasuk	Gelao_Guiyang	0.040356	0.000949	42.503	317545
Kazakhstan_Sarmatian	Mansi.DG	Gelao_Guiyang	0.069978	0.001646	42.504	229746
Kazakhstan_CentralSaka	Russia_HG_Tyumen	Gelao_Guiyang	0.078894	0.001856	42.505	208423
Kapu.DG	Russia_Potapovka	Gelao_Guiyang	0.079044	0.00186	42.506	169665
Pakistan_IA_Aligrama2_published	Russia_Caucasus_LateMaikop	Gelao_Guiyang	0.096073	0.00226	42.512	195043
Shirenzigou_IA_W	Tajik.DG	Gelao_Guiyang	0.083036	0.001953	42.514	98469
Mongolia_EBA_2_Chemurchek	Pakistan_IA_Aligrama2_published	Gelao_Guiyang	0.084167	0.00198	42.514	221820
Mongolia_LBA_3_MongunTaiga	Russia_IA_EarlySarmatian	Gelao_Guiyang	0.079666	0.001874	42.522	179059
Iran_BA3_ShahrISokhta	Makrani.DG	Gelao_Guiyang	0.096975	0.002281	42.523	95923
Mongolia_EIA_6_Pazyryk	Pakistan_IA_Loebanr	Gelao_Guiyang	0.077295	0.001818	42.523	246279
Kazakhstan_Kipchak	Tajik.DG	Gelao_Guiyang	0.063222	0.001487	42.524	304971
Kazakhstan_CentralSteppe_EMBA	Sindhi.DG	Gelao_Guiyang	0.063067	0.001483	42.527	313389
Pakistan_IA_Katelai_published	Russia_MA1_HG	Gelao_Guiyang	0.091447	0.00215	42.53	170720
Tlingit.DG	Bashkir.DG	Gelao_Guiyang	0.065978	0.001551	42.533	316948
Iranian.DG	Russia_MA1_HG	Gelao_Guiyang	0.095753	0.002251	42.534	218884
Kazakhstan_MLBA_Kairan	Aleut.DG	Gelao_Guiyang	0.067326	0.001583	42.537	268384
Kazakhstan_Karakhanid	Pakistan_IA_Loebanr	Gelao_Guiyang	0.057733	0.001357	42.542	272324
Kazakhstan_MLBA_Alakul_Maitan	Kazakh.DG	Gelao_Guiyang	0.059026	0.001387	42.549	310351
Pakistan_IA_Udegram	Turkmenistan_Gonur_BA_2_published	Gelao_Guiyang	0.096071	0.002258	42.549	62549
Kazakhstan_OutCentralSaka	Yamnaya_Cau_EBA	Gelao_Guiyang	0.113745	0.002673	42.551	88498
Brahmin.DG	Russia_Caucasus_Maikop	Gelao_Guiyang	0.092183	0.002166	42.553	110807
Mongolia_Xiongnu_contam	Yoruba.DG	Gelao_Guiyang	0.082329	0.001935	42.556	250199
Pakistan_IA_Katelai_published	Mansi.DG	Gelao_Guiyang	0.058342	0.001371	42.557	241836
Tubalar.DG	Russia_Srubnaya	Gelao_Guiyang	0.061226	0.001439	42.559	319878
Kazakhstan_Sarmatian	Hazara.DG	Gelao_Guiyang	0.060588	0.001424	42.563	243372
Kazakhstan_MLBA_KazakhMys	Aleut.DG	Gelao_Guiyang	0.066491	0.001562	42.564	259985
Aleut.DG	Tajik.DG	Gelao_Guiyang	0.058528	0.001375	42.567	326663
Kazakhstan_OutCentralSaka	Pakistan_IA_Katelai_published	Gelao_Guiyang	0.093691	0.002201	42.574	98581
Kazakhstan_Kumsay_EBA	Aleut.DG	Gelao_Guiyang	0.068718	0.001614	42.574	260569
Yadava.DG	Bashkir.DG	Gelao_Guiyang	0.058806	0.001381	42.587	316635
Iran_C_HajjiFiruz	Kazakhstan_CentralSteppe_EMBA	Gelao_Guiyang	0.068635	0.001612	42.587	281989
Iran_C_HajjiFiruz	Russia_Tuva_IA_AldyBel	Gelao_Guiyang	0.089751	0.002107	42.587	220516
Iran_BA3_ShahrISokhta	Ireland_Megalithic	Gelao_Guiyang	0.097621	0.002292	42.589	99114
Irula.DG	Kazakhstan_Nomad_IA	Gelao_Guiyang	0.061046	0.001433	42.594	303397
Russia_Mezhovskaya	Turkmenistan_C_Namazga	Gelao_Guiyang	0.104796	0.00246	42.599	148226
Kazakhstan_Kipchak	Russia_Steppe_Maikop	Gelao_Guiyang	0.06943	0.00163	42.6	249998
Russia_Sintashta_MLBA	Tatar_Tomsk.DG	Gelao_Guiyang	0.079449	0.001865	42.604	265440
Kazakhstan_CentralSaka	Russia_Chalmny_Varre	Gelao_Guiyang	0.071139	0.00167	42.605	207223
Kazakh.DG	Russia_Karasuk	Gelao_Guiyang	0.049704	0.001167	42.605	324715
Iran_BA3_ShahrISokhta	Russia_Steppe_Maikop	Gelao_Guiyang	0.094236	0.002212	42.607	94942
Pathan.DG	Mansi.DG	Gelao_Guiyang	0.060097	0.001411	42.607	320690
Mansi.DG	Turkmenistan_C_TepeAnau	Gelao_Guiyang	0.064718	0.001519	42.609	254609
Iran_BA3_ShahrISokhta	Pakistan_H_Barikot	Gelao_Guiyang	0.097214	0.002281	42.612	93782
Russia_Afanasievo	Russia_Early_Sarmatian	Gelao_Guiyang	0.115437	0.002709	42.612	48650
Madiga.DG	Kazakhstan_Eneolithic_Botai	Gelao_Guiyang	0.062691	0.001471	42.613	313445
Shirenzigou_IA	Russia_Poltavka	Gelao_Guiyang	0.071002	0.001666	42.618	214378
Aleut.DG	Yamnaya_Kalmykia_EBA	Gelao_Guiyang	0.069591	0.001633	42.62	292960
Mongolia_EBA_2_Chemurchek	Russia_Chalmny_Varre	Gelao_Guiyang	0.093671	0.002198	42.623	192000
Iran_BA2_ShahrISokhta	Bashkir.DG	Gelao_Guiyang	0.07008	0.001644	42.625	213459
Irula.DG	Russia_Kinh_HoChiMinhalynsk_Eneolithic	Gelao_Guiyang	0.073696	0.001729	42.636	204880
Pakistan_H_Aligrama	Russia_MA1_HG	Gelao_Guiyang	0.089693	0.002104	42.638	206580
Tlingit.DG	Russia_Bolshoy	Gelao_Guiyang	0.062698	0.00147	42.639	277794
Yana_UP	Yoruba.DG	Gelao_Guiyang	0.07499	0.001759	42.644	328880
Aleut.DG	Russia_Andronovo	Gelao_Guiyang	0.06798	0.001594	42.654	311796
Mongolia_LBA_4_CenterWest	Russia_Karasuk	Gelao_Guiyang	0.038767	0.000909	42.667	315720
Mala.DG	Mongolia_Xiongnu_contam	Gelao_Guiyang	0.07667	0.001797	42.669	235995
Kazakhstan_CentralSteppe_EMBA	Pakistan_IA_Loebanr_published	Gelao_Guiyang	0.066708	0.001563	42.669	244858
Pakistan_IA_Butkara	Mansi.DG	Gelao_Guiyang	0.059446	0.001393	42.669	249994
Pakistan_IA_Katelai	Aleut.DG	Gelao_Guiyang	0.055006	0.001289	42.671	312132
Kazakhstan_Kumsay_EBA	Turkmen.DG	Gelao_Guiyang	0.072291	0.001694	42.673	261651
Iran_TepeAbdulHosein_N	Turkmen.DG	Gelao_Guiyang	0.076102	0.001783	42.674	286263
Mongolia_EIA_6_Pazyryk	Russia_Srubnaya_Alakul	Gelao_Guiyang	0.092405	0.002165	42.675	233891
Kazakhstan_Eneolithic_Botai	Russia_Caucasus_LateMaikop	Gelao_Guiyang	0.08862	0.002076	42.688	214812
Mongolia_LBA_4_CenterWest	Russia_MLBA_Sintashta	Gelao_Guiyang	0.040052	0.000938	42.691	330510
Russia_HG_Karelia	Turkmenistan_C_Namazga	Gelao_Guiyang	0.103721	0.002429	42.694	160481
Shirenzigou_IA_W	Ireland_Megalithic	Gelao_Guiyang	0.094955	0.002224	42.695	97425
Iran_BA2_ShahrISokhta	Mongolia_EBA_2_Chemurchek	Gelao_Guiyang	0.089255	0.002091	42.695	194935
Kapu.DG	Kazakhstan_Wusun	Gelao_Guiyang	0.070242	0.001645	42.7	286136
Khovsgol_LBA	Russia_Afanasievo	Gelao_Guiyang	0.043947	0.001029	42.702	331315
Iran_BA3_ShahrISokhta	Jew_Iraqi.DG	Gelao_Guiyang	0.098344	0.002302	42.714	96479
Kazakhstan_Kangju	Aleut.DG	Gelao_Guiyang	0.061593	0.001442	42.714	305246
Pakistan_IA_Loebanr_published	Tlingit.DG	Gelao_Guiyang	0.069764	0.001633	42.726	248538
Russia_Karasuk	Tatar_Tomsk.DG	Gelao_Guiyang	0.063376	0.001483	42.729	322352
Shirenzigou_IA_W	Pakistan_H_SaiduSharif	Gelao_Guiyang	0.079932	0.00187	42.734	96628
Kazakhstan_Kipchak	Russian.DG	Gelao_Guiyang	0.07052	0.00165	42.734	291841
Kazakhstan_Karakhanid	Russia_Karasuk	Gelao_Guiyang	0.05879	0.001376	42.736	262965
Mongolia_EIA_4_Sagly	Russia_UstBelaya_Angara	Gelao_Guiyang	0.038457	0.0009	42.739	313622
Kazakhstan_Wusun	Mongolia_LBA_3_MongunTaiga	Gelao_Guiyang	0.074788	0.00175	42.74	248235
Mongolia_LBA_3_MongunTaiga	Tatar_Volga.DG	Gelao_Guiyang	0.071379	0.00167	42.74	272317
Ireland_Megalithic	Russia_HG_Tyumen	Gelao_Guiyang	0.089932	0.002104	42.744	226057
XiongNu_WE	Pakistan_H_SaiduSharif	Gelao_Guiyang	0.065701	0.001537	42.745	289799
Uyghur.DG	Iran_BA2_ShahrISokhta	Gelao_Guiyang	0.056525	0.001322	42.75	221990
Pakistan_IA_Barikot	Russia_Kostenki14	Gelao_Guiyang	0.08948	0.002093	42.754	219600
Mala.DG	Russia_Potapovka	Gelao_Guiyang	0.077658	0.001816	42.756	169534
Russia_Kostenki14	Russia_Late_Sarmatian	Gelao_Guiyang	0.091174	0.002132	42.758	296721
Kazakhstan_Eneolithic_Botai	Russia_Chalmny_Varre	Gelao_Guiyang	0.084751	0.001982	42.759	213109
Uyghur.DG	Russia_HG_Karelia	Gelao_Guiyang	0.063903	0.001494	42.765	316592
Kazakhstan_CentralSteppe_EMBA	Bashkir.DG	Gelao_Guiyang	0.061664	0.001442	42.765	314822
Tlingit.DG	Russia_Steppe_Maikop_o	Gelao_Guiyang	0.085501	0.001999	42.771	139220
Russia_Kostenki14	Tatar_Volga.DG	Gelao_Guiyang	0.087588	0.002048	42.773	306917
Kazakhstan_Sarmatian	Tlingit.DG	Gelao_Guiyang	0.078302	0.001831	42.775	231602
Relli.DG	Kazakhstan_Sarmatian	Gelao_Guiyang	0.070456	0.001647	42.776	230683
Tubalar.DG	Russia_Poltavka	Gelao_Guiyang	0.061396	0.001435	42.776	304962
Russia_HG_Karelia	Russia_Caucasus_LateMaikop	Gelao_Guiyang	0.106995	0.002501	42.779	208150
Kazakhstan_OutCentralSaka	Bashkir.DG	Gelao_Guiyang	0.083959	0.001962	42.782	130839
Kazakhstan_Medieval_Nomad	Russia_Srubnaya_Alakul	Gelao_Guiyang	0.063512	0.001484	42.79	291798
Pathan.DG	Russia_MA1_HG	Gelao_Guiyang	0.092033	0.002151	42.79	217210
Tubalar.DG	Russia_MLBA_Sintashta	Gelao_Guiyang	0.060371	0.001411	42.797	331718
Punjabi.DG	Russia_HG_Tyumen	Gelao_Guiyang	0.075151	0.001756	42.804	226425
Russia_Mezhovskaya	Russia_Chalmny_Varre	Gelao_Guiyang	0.097076	0.002268	42.81	195384
Mongolia_LBA_5_CenterWest	Russia_IA	Gelao_Guiyang	0.065093	0.00152	42.813	285869
Kazakhstan_MLBA_Dali	Russia_MA1_HG	Gelao_Guiyang	0.108187	0.002527	42.816	173279
XiongNu_WE	Russia_Sarmatian	Gelao_Guiyang	0.075784	0.00177	42.817	241957
Mala.DG	Russia_Kinh_HoChiMinhalynsk_Eneolithic	Gelao_Guiyang	0.073373	0.001714	42.818	205055
Hazara.DG	Russia_Potapovka	Gelao_Guiyang	0.064576	0.001508	42.822	177917
Kazakhstan_CentralSteppe_EMBA	Pakistan_IA_Butkara	Gelao_Guiyang	0.065581	0.001531	42.829	248569
Shirenzigou_IA_W	Pakistan_IA_Udegram	Gelao_Guiyang	0.083295	0.001945	42.831	94419
XiongNu_WE	Pakistan_IA_Loebanr	Gelao_Guiyang	0.066749	0.001558	42.835	301683
Iran_TepeAbdulHosein_N	Russia_Caucasus_Maikop	Gelao_Guiyang	0.118637	0.00277	42.836	103663
Kazakhstan_MLBA_OyDzhaylau	Tatar_Tomsk.DG	Gelao_Guiyang	0.076473	0.001785	42.836	276718
Brahmin.DG	Kazakhstan_CentralSteppe_EMBA	Gelao_Guiyang	0.059734	0.001394	42.84	312866
Mongolia_Xiongnu_contam	Pakistan_IA_Aligrama2_published	Gelao_Guiyang	0.091602	0.002138	42.841	210843
Tlingit.DG	Tatar_Volga.DG	Gelao_Guiyang	0.075629	0.001765	42.841	313915
Kazakhstan_CentralSteppe_EMBA	Makrani.DG	Gelao_Guiyang	0.066029	0.001541	42.843	315304
Russia_Early_Sarmatian	Russia_Srubnaya_Alakul	Gelao_Guiyang	0.115712	0.002701	42.843	47767
Yadava.DG	Russia_Caucasus_LateMaikop	Gelao_Guiyang	0.082265	0.00192	42.852	215439
Mongolia_Xiongnu_contam	Hazara.DG	Gelao_Guiyang	0.063531	0.001482	42.855	247690
Madiga.DG	Russia_Potapovka	Gelao_Guiyang	0.076279	0.00178	42.856	169584
Pathan.DG	Russia_HG_Tyumen	Gelao_Guiyang	0.085704	0.002	42.858	218235
Kazakhstan_Medieval_Nomad	Yamnaya_Samara_EBA	Gelao_Guiyang	0.065521	0.001529	42.859	271010
Kazakhstan_MLBA_Dali	Mongolia_LBA_5_CenterWest	Gelao_Guiyang	0.089382	0.002085	42.867	238104
Uyghur.DG	Russia_Mezhovskaya	Gelao_Guiyang	0.061766	0.001441	42.868	293975
Pakistan_H_Barikot	Turkmen.DG	Gelao_Guiyang	0.070677	0.001648	42.876	272837
Iran_TepeAbdulHosein_N	Mongolia_LBA_3_MongunTaiga	Gelao_Guiyang	0.072159	0.001683	42.877	254072
Sindhi.DG	Russia_Kostenki14	Gelao_Guiyang	0.085802	0.002001	42.879	309619
Russia_Kinh_HoChiMinhalynsk_Eneolithic	Yoruba.DG	Gelao_Guiyang	0.077476	0.001807	42.88	217157
Mongolia_Chalcolithic_1_Afanasievo	Russia_HG_Tyumen	Gelao_Guiyang	0.115884	0.002702	42.883	182901
Russia_Mezhovskaya	Russia_Steppe_Maikop_o	Gelao_Guiyang	0.110254	0.002571	42.883	128575
Kazakhstan_Kipchak	Mongolia_EIA_4_Sagly	Gelao_Guiyang	0.052122	0.001215	42.884	298129
Kazakhstan_Karluk	Russia_Srubnaya	Gelao_Guiyang	0.073284	0.001709	42.887	313931
Kazakhstan_Medieval_Nomad	Russia_MLBA_Krasnoyarsk	Gelao_Guiyang	0.062609	0.00146	42.892	276668
Yadava.DG	Russia_IA_EarlySarmatian	Gelao_Guiyang	0.075709	0.001765	42.898	194214
Kazakhstan_Karakhanid	Yamnaya_Samara_EBA	Gelao_Guiyang	0.068679	0.001601	42.899	252978
Mala.DG	Russia_BA_Okunevo	Gelao_Guiyang	0.051735	0.001206	42.903	323938
Kazakhstan_MLBA_Dali	Turkmen.DG	Gelao_Guiyang	0.078256	0.001824	42.909	248107
Kazakhstan_Karluk	Russia_MLBA_Krasnoyarsk	Gelao_Guiyang	0.071109	0.001657	42.909	306573
Kazakhstan_LBA_Zevakinskiy	Khovsgol_LBA	Gelao_Guiyang	0.043187	0.001006	42.915	290168
Kazakhstan_MLBA_Aktogai	Mongolia_EIA_2	Gelao_Guiyang	0.094813	0.002209	42.921	216419
Kazakhstan_LBA_Zevakinskiy	Mongolia_EIA_6_Pazyryk	Gelao_Guiyang	0.083493	0.001945	42.925	222864
Mongolia_LBA_3_MongunTaiga	Russia_Potapovka	Gelao_Guiyang	0.08766	0.002042	42.928	159174
Khovsgol_LBA	Russia_MLBA_Sintashta	Gelao_Guiyang	0.041637	0.00097	42.93	331797
India_RoopkundB	Kazakhstan_Karakhanid	Gelao_Guiyang	0.06799	0.001584	42.931	245379
Russia_Potapovka	Russia_Steppe_Maikop_o	Gelao_Guiyang	0.121896	0.002839	42.931	86207
Russia_Tuva_IA_AldyBel	Russia_Steppe_Maikop	Gelao_Guiyang	0.092626	0.002157	42.932	216130
Kapu.DG	Kazakhstan_Nomad_IA	Gelao_Guiyang	0.063071	0.001469	42.939	303897
Kazakh.DG	Yamnaya_Samara_EBA	Gelao_Guiyang	0.059454	0.001384	42.946	312379
Kazakhstan_Kipchak	Russia_Alan	Gelao_Guiyang	0.072054	0.001678	42.947	290019
Iran_BA2_ShahrISokhta	Russia_Potapovka	Gelao_Guiyang	0.099362	0.002314	42.949	130240
Mongolia_LBA_3_MongunTaiga	Russia_Mezhovskaya	Gelao_Guiyang	0.080414	0.001872	42.951	249240
Kazakhstan_Kumsay_EBA	Russia_Caucasus_Maikop	Gelao_Guiyang	0.106358	0.002476	42.954	106484
Iran_TepeAbdulHosein_N	Yana_UP	Gelao_Guiyang	0.080558	0.001875	42.955	287140
Pakistan_IA_Aligrama2_published	Russia_IA_EarlySarmatian	Gelao_Guiyang	0.088911	0.00207	42.959	168346
Shirenzigou_IA	Yamnaya_Samara_EBA	Gelao_Guiyang	0.072491	0.001687	42.962	216385
Kazakhstan_Nomad_IA	Mongolia_LBA_3_MongunTaiga	Gelao_Guiyang	0.068749	0.0016	42.963	263884
Mongolia_EIA_6_Pazyryk	Yamnaya_Samara_EBA	Gelao_Guiyang	0.094539	0.0022	42.966	227377
Kazakhstan_Nomad_IA	Mansi.DG	Gelao_Guiyang	0.061805	0.001438	42.968	302194
Russia_Afanasievo	Tubalar.DG	Gelao_Guiyang	0.059908	0.001394	42.976	331934
Mongolia_EIA_4_Sagly	Tubalar.DG	Gelao_Guiyang	0.045651	0.001062	42.98	318219
Tatar_Tomsk.DG	Tajikistan_BA_DashtiKozy	Gelao_Guiyang	0.077498	0.001803	42.982	265401
Kazakhstan_OutCentralSaka	Kazakhstan_Kumsay_EBA	Gelao_Guiyang	0.106359	0.002474	42.985	107079
Mongolia_Chalcolithic_1_Afanasievo	Mongolia_LBA_3_MongunTaiga	Gelao_Guiyang	0.087493	0.002035	42.99	212760
Adygei.DG	Mansi.DG	Gelao_Guiyang	0.067717	0.001575	42.991	321990
Russia_Late_Sarmatian	Russia_Caucasus_Maikop	Gelao_Guiyang	0.109548	0.002548	42.991	105681
Kyrgyzstan_BA_Aygirdjal	Yoruba.DG	Gelao_Guiyang	0.080647	0.001876	42.994	232661
Mala.DG	Kazakhstan_CentralSaka	Gelao_Guiyang	0.052861	0.001229	42.995	305029
Iran_BA3_ShahrISokhta	Pathan.DG	Gelao_Guiyang	0.094128	0.002189	43.001	95541
Sindhi.DG	Tlingit.DG	Gelao_Guiyang	0.067812	0.001577	43.003	322102
Adygei.DG	Russia_Kostenki14	Gelao_Guiyang	0.095821	0.002228	43.006	312258
Brahmin.DG	Russia_Chalmny_Varre	Gelao_Guiyang	0.074164	0.001724	43.008	215249
Yadava.DG	Kazakhstan_Nomad_IA	Gelao_Guiyang	0.065126	0.001514	43.01	303969
Kyrgyzstan_TianShanHun	Tubalar.DG	Gelao_Guiyang	0.047837	0.001112	43.01	332041
Kazakhstan_Eneolithic_Botai	Aleut.DG	Gelao_Guiyang	0.066699	0.001551	43.011	310435
Bashkir.DG	Russia_Steppe_Maikop_o	Gelao_Guiyang	0.087773	0.002041	43.011	140017
Kazakh.DG	Russia_Poltavka	Gelao_Guiyang	0.058966	0.001371	43.016	310079
Yadava.DG	Russia_Kinh_HoChiMinhalynsk_Eneolithic	Gelao_Guiyang	0.079019	0.001837	43.023	205608
Kazakhstan_MLBA_Aktogai	Kazakhstan_Kipchak	Gelao_Guiyang	0.073785	0.001715	43.025	257655
Russia_MLBA_Krasnoyarsk	Tubalar.DG	Gelao_Guiyang	0.059967	0.001394	43.025	311769
Punjabi_Lahore	Tatar_Irtysh_Barabinsk.DG	Gelao_Guiyang	0.049103	0.001141	43.027	366627
Mongolia_EIA_4_Sagly	Mongolia_EIA_6_Pazyryk	Gelao_Guiyang	0.069366	0.001612	43.032	238080
Kazakhstan_MLBA_Aktogai	Mongolia_EIA_6_Pazyryk	Gelao_Guiyang	0.097645	0.002269	43.035	221013
Tlingit.DG	Tajikistan_C_Sarazm	Gelao_Guiyang	0.078641	0.001827	43.036	236314
Russia_NorthOssetian.DG	Russia_Kostenki14	Gelao_Guiyang	0.093326	0.002168	43.054	311996
Tatar_Tomsk.DG	Turkmenistan_C_Geoksyur	Gelao_Guiyang	0.07133	0.001657	43.054	287468
Pakistan_H_Barikot	Russia_Chalmny_Varre	Gelao_Guiyang	0.082839	0.001924	43.063	204853
Iran_BA3_ShahrISokhta	Russia_Poltavka	Gelao_Guiyang	0.098413	0.002284	43.079	98288
Mala.DG	Kazakhstan_Wusun	Gelao_Guiyang	0.069083	0.001604	43.08	285782
Kazakhstan_Sarmatian	Mongolia_LBA_3_MongunTaiga	Gelao_Guiyang	0.080017	0.001857	43.085	199399
Kazakhstan_Karluk	Russia_Afanasievo	Gelao_Guiyang	0.071834	0.001667	43.087	327765
Kalash.DG	Russia_Kostenki14	Gelao_Guiyang	0.090447	0.002099	43.093	308817
Pakistan_IA_Katelai_published	Turkmen.DG	Gelao_Guiyang	0.068921	0.001599	43.094	241667
Kazakhstan_Kipchak	Pakistan_IA_Udegram	Gelao_Guiyang	0.062453	0.001449	43.098	287333
Iran_BA3_ShahrISokhta	Russia_North_Caucasus_MBA	Gelao_Guiyang	0.104492	0.002424	43.104	93822
Kazakhstan_Karakhanid	Russia_Poltavka	Gelao_Guiyang	0.069376	0.001609	43.104	250762
Yadava.DG	Mongolia_Chalcolithic_1_Afanasievo	Gelao_Guiyang	0.079351	0.001841	43.107	220729
Iranian.DG	Mansi.DG	Gelao_Guiyang	0.065477	0.001519	43.108	322408
Khovsgol_LBA	Russia_Steppe_Maikop	Gelao_Guiyang	0.04777	0.001108	43.108	277971
Pakistan_IA_Barikot	Russia_Caucasus_Maikop	Gelao_Guiyang	0.109138	0.002531	43.113	97633
Mongolia_Chalcolithic_1_Afanasievo	Russia_Chalmny_Varre	Gelao_Guiyang	0.106233	0.002464	43.114	175436
Pakistan_IA_Loebanr	Tatar_Irtysh_Barabinsk.DG	Gelao_Guiyang	0.053653	0.001244	43.114	332424
Kazakhstan_Kangju	Kazakhstan_Kipchak	Gelao_Guiyang	0.069381	0.001609	43.116	282022
Russia_Tagar	Tatar_Tomsk.DG	Gelao_Guiyang	0.067536	0.001566	43.116	319986
Kazakhstan_Karluk	Russia_Srubnaya_Alakul	Gelao_Guiyang	0.073201	0.001698	43.117	322635
Yamnaya_Kalmykia_EBA	Tatar_Tomsk.DG	Gelao_Guiyang	0.076601	0.001777	43.118	293814
Mongolia_EIA_2	Pakistan_IA_Loebanr	Gelao_Guiyang	0.07603	0.001763	43.123	241402
Mongolia_EIA_1_SlabGrave	Russia_UstBelaya_Angara	Gelao_Guiyang	0.034059	0.00079	43.124	293722
Mongolia_LBA_5_CenterWest	Pakistan_IA_Butkara	Gelao_Guiyang	0.076543	0.001775	43.127	242770
Hazara.DG	Russia_Steppe_Maikop_o	Gelao_Guiyang	0.064173	0.001488	43.131	145283
Mongolia_LBA_4_CenterWest	Russia_Afanasievo	Gelao_Guiyang	0.042346	0.000982	43.137	329618
Russia_IA	Russia_Caucasus_Maikop	Gelao_Guiyang	0.084207	0.001952	43.138	110650
Mongolia_LBA_3_MongunTaiga	Burusho.DG	Gelao_Guiyang	0.064232	0.001489	43.141	274468
XiongNu_WE	Russia_Karasuk	Gelao_Guiyang	0.068443	0.001586	43.141	290307
Mala.DG	Russia_Steppe_Maikop_o	Gelao_Guiyang	0.077092	0.001787	43.145	138625
Pakistan_H_SaiduSharif	Tatar_Tomsk.DG	Gelao_Guiyang	0.061879	0.001434	43.147	320349
Kyrgyzstan_BA_Aygirdjal	Russia_Kostenki14	Gelao_Guiyang	0.097901	0.002269	43.151	216180
Mongolia_EIA_6_Pazyryk	Russia_Poltavka	Gelao_Guiyang	0.095054	0.002203	43.154	225835
Iran_C_TepeHissar	Tatar_Tomsk.DG	Gelao_Guiyang	0.071706	0.001661	43.158	276471
XiongNu_WE	Yamnaya_Samara_EBA	Gelao_Guiyang	0.080067	0.001855	43.162	279711
Kalash.DG	Russia_HG_Tyumen	Gelao_Guiyang	0.093322	0.002162	43.163	217079
Russia_Chalmny_Varre	Tajikistan_C_Sarazm	Gelao_Guiyang	0.094197	0.002182	43.165	179852
Uyghur.DG	Hazara.DG	Gelao_Guiyang	0.039619	0.000918	43.168	338411
Punjabi.DG	Mansi.DG	Gelao_Guiyang	0.052627	0.001219	43.18	329394
Russia_Potapovka	Russia_Mezhovskaya	Gelao_Guiyang	0.117883	0.00273	43.18	154234
Kazakhstan_MLBA_Dali	Yoruba.DG	Gelao_Guiyang	0.077967	0.001805	43.189	265003
Iran_BA3_ShahrISokhta	Russia_Abkhasian.DG	Gelao_Guiyang	0.097939	0.002268	43.191	96239
Russia_MA1_HG	Turkmenistan_C_TepeAnau	Gelao_Guiyang	0.099968	0.002314	43.197	178711
Kazakhstan_Karluk	Russia_MLBA_Sintashta	Gelao_Guiyang	0.071776	0.001662	43.198	327589
Iran_C_HajjiFiruz	Mansi.DG	Gelao_Guiyang	0.066379	0.001537	43.199	282296
Pakistan_IA_Loebanr_published	Russia_Chalmny_Varre	Gelao_Guiyang	0.081116	0.001877	43.205	193660
Makrani.DG	Tlingit.DG	Gelao_Guiyang	0.07589	0.001756	43.208	323242
Madiga.DG	Kazakhstan_Wusun	Gelao_Guiyang	0.069293	0.001604	43.209	285857
Shirenzigou_IA_W	Yamnaya_Samara_EBA	Gelao_Guiyang	0.097813	0.002264	43.21	93126
Pakistan_H_Aligrama	Tlingit.DG	Gelao_Guiyang	0.066963	0.001549	43.216	299622
Russia_Andronovo	Tatar_Tomsk.DG	Gelao_Guiyang	0.07507	0.001737	43.22	313058
Kazakhstan_Nomad_IA	Yana_UP	Gelao_Guiyang	0.072204	0.001671	43.221	302982
Bashkir.DG	Russia_Chalmny_Varre	Gelao_Guiyang	0.07934	0.001835	43.228	215150
Tlingit.DG	Russia_OldBeringSea_Ekven	Gelao_Guiyang	0.054776	0.001267	43.229	309072
Khovsgol_LBA	Russia_MLBA_Krasnoyarsk	Gelao_Guiyang	0.043336	0.001002	43.23	315236
Kazakhstan_CentralSteppe_EMBA	Pathan.DG	Gelao_Guiyang	0.065297	0.00151	43.24	314057
Iran_C_SehGabi	Russia_MA1_HG	Gelao_Guiyang	0.093932	0.002172	43.242	198194
Russia_MLBA_Krasnoyarsk	Tatar_Irtysh_Barabinsk.DG	Gelao_Guiyang	0.064687	0.001496	43.244	315646
Jew_Iraqi.DG	Tatar_Tomsk.DG	Gelao_Guiyang	0.072336	0.001673	43.248	317061
Kyrgyzstan_TianShanHun	Khovsgol_LBA	Gelao_Guiyang	0.036836	0.000852	43.25	329587
Madiga.DG	Kazakhstan_Nomad_IA	Gelao_Guiyang	0.062785	0.001452	43.253	303457
Kazakhstan_Sarmatian	Russia_Bolshoy	Gelao_Guiyang	0.076789	0.001775	43.253	204160
Pakistan_IA_Loebanr_published	Russia_MA1_HG	Gelao_Guiyang	0.092518	0.002139	43.253	173407
Iran_BA3_ShahrISokhta	Turkmenistan_C_TepeAnau	Gelao_Guiyang	0.105919	0.002449	43.256	92678
Kazakhstan_MLBA_Alakul_Maitan	Tatar_Irtysh_Barabinsk.DG	Gelao_Guiyang	0.065718	0.001519	43.256	307736
Kazakhstan_Eneolithic_Botai	Tajikistan_Ksirov_Kushan	Gelao_Guiyang	0.08838	0.002043	43.256	202308
Russia_MA1_HG	Turkmenistan_C_Parkhai	Gelao_Guiyang	0.100228	0.002317	43.264	192860
Aleut.DG	Russia_Sarmatian	Gelao_Guiyang	0.064207	0.001484	43.265	268579
Pakistan_IA_Katelai_published	Tlingit.DG	Gelao_Guiyang	0.068822	0.00159	43.284	243370
Kazakhstan_MLBA_Aktogai	Tatar_Tomsk.DG	Gelao_Guiyang	0.077505	0.001791	43.286	280399
Kalash.DG	Russia_Chalmny_Varre	Gelao_Guiyang	0.085673	0.001979	43.286	215135
Tatar_Tomsk.DG	Turkmenistan_Gonur_BA_1	Gelao_Guiyang	0.070402	0.001626	43.288	264214
Russia_IA_EarlySarmatian	Russia_Bolshoy	Gelao_Guiyang	0.078566	0.001814	43.3	182407
Kazakhstan_CentralSteppe_EMBA	Pakistan_H_Aligrama	Gelao_Guiyang	0.064723	0.001495	43.302	296806
Makrani.DG	Russia_Chalmny_Varre	Gelao_Guiyang	0.088118	0.002035	43.302	216821
Iran_GanjDareh_N	Kazakhstan_CentralSteppe_EMBA	Gelao_Guiyang	0.067299	0.001554	43.304	291467
Iran_BA2_ShahrISokhta	Kazakhstan_Wusun	Gelao_Guiyang	0.087915	0.00203	43.305	191975
Iran_BA3_ShahrISokhta	Pakistan_IA_Butkara	Gelao_Guiyang	0.098671	0.002278	43.309	92757
Kazakhstan_Kangju	Tatar_Tomsk.DG	Gelao_Guiyang	0.068897	0.001591	43.309	306527
Russia_Tuva_IA_AldyBel	Tajik.DG	Gelao_Guiyang	0.077714	0.001794	43.309	235265
Sindhi.DG	Russia_Bolshoy	Gelao_Guiyang	0.061807	0.001427	43.315	280054
Tatar_Volga.DG	Yana_UP	Gelao_Guiyang	0.074931	0.00173	43.315	313180
Mansi.DG	Russia_Kinh_HoChiMinhalynsk_Eneolithic	Gelao_Guiyang	0.079668	0.001839	43.318	203758
Kazakhstan_Nomad_IA	Turkmenistan_C_Namazga	Gelao_Guiyang	0.091118	0.002103	43.321	163711
Kazakhstan_Sarmatian	Yana_UP	Gelao_Guiyang	0.082955	0.001915	43.321	229931
Kyrgyzstan_BA_Aygirdjal	Yana_UP	Gelao_Guiyang	0.084364	0.001947	43.322	218311
Balochi.DG	Tlingit.DG	Gelao_Guiyang	0.073851	0.001704	43.329	322205
Ireland_BA	Tatar_Tomsk.DG	Gelao_Guiyang	0.077007	0.001777	43.332	316535
Hazara.DG	Turkmenistan_C_Namazga	Gelao_Guiyang	0.064796	0.001495	43.332	177736
Russia_Potapovka	Tajikistan_Ksirov_Kushan	Gelao_Guiyang	0.115176	0.002658	43.336	122157
Kyrgyzstan_TianShanSaka	Russia_Petrovka	Gelao_Guiyang	0.101835	0.00235	43.337	85463
Kazakhstan_Kipchak	Pakistan_H_SaiduSharif	Gelao_Guiyang	0.061337	0.001415	43.34	295275
Relli.DG	Russia_IA	Gelao_Guiyang	0.052613	0.001214	43.341	312500
Russia_IA_EarlySarmatian	Russia_Caucasus_LateMaikop	Gelao_Guiyang	0.114389	0.002639	43.341	146098
Burusho.DG	Russia_Caucasus_Maikop	Gelao_Guiyang	0.095102	0.002194	43.347	110989
Russia_Srubnaya	Tatar_Irtysh_Barabinsk.DG	Gelao_Guiyang	0.066163	0.001526	43.347	323479
Kazakhstan_OutCentralSaka	Pakistan_H_Barikot	Gelao_Guiyang	0.097622	0.002251	43.361	112000
Bashkir.DG	Turkmenistan_C_Namazga	Gelao_Guiyang	0.0836	0.001928	43.362	170964
Russia_Poltavka	Tatar_Irtysh_Barabinsk.DG	Gelao_Guiyang	0.066094	0.001524	43.369	306868
Kazakhstan_CentralSaka	Pakistan_IA_Barikot	Gelao_Guiyang	0.066903	0.001543	43.372	217628
Pakistan_IA_Udegram	Tatar_Tomsk.DG	Gelao_Guiyang	0.062201	0.001434	43.377	311988
Burusho.DG	Russia_Chalmny_Varre	Gelao_Guiyang	0.078153	0.001801	43.385	215413
Kyrgyzstan_TianShanSaka	Russia_Caucasus_Maikop	Gelao_Guiyang	0.097785	0.002254	43.39	110179
Russia_Steppe_Maikop_o	Tajikistan_Ksirov_Kushan	Gelao_Guiyang	0.115539	0.002663	43.392	105046
Mongolia_EIA_2	Russia_Srubnaya	Gelao_Guiyang	0.09495	0.002188	43.395	230722
Kazakhstan_MLBA_OyDzhaylau	Kazakhstan_Kipchak	Gelao_Guiyang	0.073572	0.001695	43.396	253964
Mongolia_LBA_5_CenterWest	Russia_Caucasus_Maikop_Novosvobodnaya	Gelao_Guiyang	0.088158	0.002031	43.396	203622
Madiga.DG	Russia_Steppe_Maikop_o	Gelao_Guiyang	0.079141	0.001824	43.397	138649
Relli.DG	Tajikistan_C_Sarazm	Gelao_Guiyang	0.077932	0.001795	43.405	235016
XiongNu_WE	Russia_Tagar	Gelao_Guiyang	0.070724	0.001629	43.405	288332
Russia_Tuva_IA_AldyBel	Russia_Steppe_Eneolithic	Gelao_Guiyang	0.095708	0.002204	43.415	216079
Kazakhstan_Medieval_Nomad	Kyrgyzstan_TianShanHun	Gelao_Guiyang	0.051336	0.001182	43.417	296597
Balochi.DG	Russia_Chalmny_Varre	Gelao_Guiyang	0.085998	0.001981	43.419	216155
Brahui.DG	Mansi.DG	Gelao_Guiyang	0.062789	0.001446	43.424	321448
Pakistan_IA_Aligrama2_published	Russia_BA_Okunevo	Gelao_Guiyang	0.060698	0.001398	43.424	266571
Hazara.DG	Russia_HG_Karelia	Gelao_Guiyang	0.060106	0.001384	43.425	315582
Russia_Caucasus_Maikop_Novosvobodnaya	Turkmen.DG	Gelao_Guiyang	0.082738	0.001905	43.427	207926
Kazakhstan_Wusun	Yoruba.DG	Gelao_Guiyang	0.074953	0.001726	43.428	302464
Yadava.DG	Hazara.DG	Gelao_Guiyang	0.047655	0.001097	43.434	324919
Mongolia_N_North	Russia_Shamanka_EN	Gelao_Guiyang	0.039706	0.000914	43.438	286036
Mongolia_EIA_1_SlabGrave	Khovsgol_LBA	Gelao_Guiyang	0.033822	0.000778	43.447	300925
Russia_Tuva_IA_AldyBel	Russia_Tagar	Gelao_Guiyang	0.084145	0.001937	43.447	226980
Kazakhstan_Karakhanid	Punjabi_Lahore	Gelao_Guiyang	0.053365	0.001228	43.451	301249
Kyrgyzstan_TianShanSaka	Russia_Tuva_IA_AldyBel	Gelao_Guiyang	0.077829	0.001791	43.455	222136
Jew_Iraqi.DG	Mongolia_LBA_5_CenterWest	Gelao_Guiyang	0.083216	0.001915	43.458	290795
Pakistan_IA_Butkara	Turkmen.DG	Gelao_Guiyang	0.069701	0.001604	43.466	249428
Madiga.DG	Russia_BA_Okunevo	Gelao_Guiyang	0.0522	0.001201	43.467	324158
Relli.DG	Yoruba.DG	Gelao_Guiyang	0.064157	0.001476	43.475	333277
Tatar_Tomsk.DG	Russia_North_Caucasus_MBA	Gelao_Guiyang	0.07672	0.001764	43.482	267948
Uyghur.DG	Mongolia_Chalcolithic_1_Afanasievo	Gelao_Guiyang	0.066695	0.001534	43.489	231268
Mala.DG	Turkmenistan_C_Namazga	Gelao_Guiyang	0.080908	0.00186	43.49	168078
Russia_Kostenki14	Russia_IA	Gelao_Guiyang	0.072888	0.001676	43.49	307571
Pakistan_IA_Barikot	Yana_UP	Gelao_Guiyang	0.076293	0.001754	43.498	221740
Russia_Tuva_IA_AldyBel	Turkmenistan_Gonur_BA_1	Gelao_Guiyang	0.08668	0.001992	43.506	213392
Shirenzigou_IA	Punjabi_Lahore	Gelao_Guiyang	0.053803	0.001237	43.509	256617
Russia_Steppe_Maikop_o	Yoruba.DG	Gelao_Guiyang	0.086077	0.001978	43.513	146669
Iran_C_SehGabi	Kazakhstan_CentralSteppe_EMBA	Gelao_Guiyang	0.066373	0.001525	43.515	283249
Brahui.DG	Russia_MA1_HG	Gelao_Guiyang	0.091858	0.002111	43.515	217881
Shirenzigou_IA_W	Kyrgyzstan_TianShanHun	Gelao_Guiyang	0.074004	0.001701	43.517	101048
Mongolia_LBA_5_CenterWest	Pakistan_H_Barikot	Gelao_Guiyang	0.075439	0.001733	43.52	261845
Kazakhstan_CentralSteppe_EMBA	Pakistan_H_Barikot	Gelao_Guiyang	0.067465	0.00155	43.521	271577
Mongolia_LBA_3_MongunTaiga	Pakistan_IA_Barikot	Gelao_Guiyang	0.07237	0.001663	43.522	214917
Iran_TepeAbdulHosein_N	Russia_Kostenki14	Gelao_Guiyang	0.095055	0.002184	43.531	281949
Kazakhstan_Kipchak	Kazakhstan_Mereke_MBA	Gelao_Guiyang	0.070661	0.001623	43.534	237495
Kazakhstan_Wusun	Russia_Caucasus_LateMaikop	Gelao_Guiyang	0.10501	0.002412	43.535	194613
XiongNu_WE	Russia_Poltavka	Gelao_Guiyang	0.080956	0.001859	43.54	277367
Mongolia_LBA_5_CenterWest	Pakistan_H_Aligrama	Gelao_Guiyang	0.074248	0.001705	43.543	279800
Telugu_India	Kazakhstan_Kipchak	Gelao_Guiyang	0.053048	0.001218	43.544	337986
Madiga.DG	Kazakhstan_MLBA_Dali	Gelao_Guiyang	0.074044	0.0017	43.549	250766
Kazakhstan_Kipchak	Russia_Tagar	Gelao_Guiyang	0.065279	0.001499	43.552	295026
Mongolia_Xiongnu_contam	Mongolia_LBA_3_MongunTaiga	Gelao_Guiyang	0.084186	0.001933	43.554	225014
Kazakhstan_Kumsay_EBA	Russia_Kostenki14	Gelao_Guiyang	0.095601	0.002195	43.559	259469
Shirenzigou_IA	Kazakhstan_MLBA_Alakul_Maitan	Gelao_Guiyang	0.07186	0.001649	43.567	215697
Kapu.DG	Russia_Kinh_HoChiMinhalynsk_Eneolithic	Gelao_Guiyang	0.075455	0.001732	43.567	205330
Kazakhstan_OutCentralSaka	Tatar_Volga.DG	Gelao_Guiyang	0.097791	0.002245	43.567	128906
Russia_NorthOssetian.DG	Turkmen.DG	Gelao_Guiyang	0.0771	0.001769	43.573	316608
Mala.DG	Kazakhstan_Sarmatian	Gelao_Guiyang	0.072874	0.001672	43.575	230779
Kazakhstan_Nomad_IA	Tajikistan_Ksirov_Kushan	Gelao_Guiyang	0.089451	0.002053	43.578	195313
Mongolia_LBA_3_MongunTaiga	Tajikistan_C_Sarazm	Gelao_Guiyang	0.076941	0.001766	43.579	222174
Russia_Bolshoy	Russia_Steppe_Maikop_o	Gelao_Guiyang	0.081775	0.001876	43.58	136875
Kazakhstan_MLBA_KazakhMys	Russia_Tuva_IA_AldyBel	Gelao_Guiyang	0.096173	0.002207	43.584	211952
Kazakhstan_OutCentralSaka	Russia_IA	Gelao_Guiyang	0.081783	0.001876	43.59	129355
Russia_Petrovka	Yamnaya_Cau_EBA	Gelao_Guiyang	0.128045	0.002937	43.59	69646
Kalash.DG	Russia_Bolshoy	Gelao_Guiyang	0.067978	0.001559	43.608	279294
Pakistan_IA_Butkara	Russia_MA1_HG	Gelao_Guiyang	0.0938	0.002151	43.609	176071
Kazakhstan_Mereke_MBA	Aleut.DG	Gelao_Guiyang	0.069524	0.001594	43.61	259222
Pathan.DG	Turkmen.DG	Gelao_Guiyang	0.069455	0.001592	43.622	314943
Kazakhstan_MLBA_Aktogai	Aleut.DG	Gelao_Guiyang	0.069249	0.001587	43.624	279217
Kazakhstan_CentralSaka	Pakistan_IA_Aligrama2_published	Gelao_Guiyang	0.063907	0.001465	43.63	248439
Russia_UstBelaya_Angara	Russia_BA_Okunevo	Gelao_Guiyang	0.043128	0.000988	43.633	310487
Kazakhstan_Kipchak	Yamnaya_Kalmykia_EBA	Gelao_Guiyang	0.074363	0.001704	43.635	269991
Mongolia_EIA_6_Pazyryk	Russia_Srubnaya	Gelao_Guiyang	0.096523	0.002212	43.64	235314
Iran_C_SehGabi	Mansi.DG	Gelao_Guiyang	0.0651	0.001492	43.644	283612
Mongolia_Chalcolithic_1_Afanasievo	Pakistan_IA_Aligrama2_published	Gelao_Guiyang	0.09666	0.002215	43.648	199530
Kazakhstan_CentralSaka	Mansi.DG	Gelao_Guiyang	0.055194	0.001264	43.651	303663
India_RoopkundA	Russia_MA1_HG	Gelao_Guiyang	0.08089	0.001853	43.656	203360
Yadava.DG	Russia_BA_Okunevo	Gelao_Guiyang	0.053717	0.00123	43.664	324348
Madiga.DG	Russia_IA_EarlySarmatian	Gelao_Guiyang	0.073516	0.001684	43.664	193794
Mongolia_Chalcolithic_1_Afanasievo	Russia_Steppe_Maikop_o	Gelao_Guiyang	0.12472	0.002856	43.668	118742
Iran_BA1_ShahrISokhta	Russia_MA1_HG	Gelao_Guiyang	0.098405	0.002253	43.674	183324
Uyghur.DG	Russia_IA_EarlySarmatian	Gelao_Guiyang	0.063386	0.001451	43.675	204079
Pakistan_IA_Aligrama2_published	Tatar_Volga.DG	Gelao_Guiyang	0.078606	0.0018	43.675	254410
Kazakhstan_MLBA_Kairan	Tatar_Tomsk.DG	Gelao_Guiyang	0.077016	0.001763	43.681	268600
Yadava.DG	Kazakhstan_CentralSaka	Gelao_Guiyang	0.054367	0.001245	43.682	305676
Pathan.DG	Russia_Chalmny_Varre	Gelao_Guiyang	0.081829	0.001873	43.682	216123
Russia_Tuva_IA_AldyBel	Russia_Steppe_Catacomb	Gelao_Guiyang	0.09678	0.002216	43.682	195008
Iran_BA3_ShahrISokhta	Pakistan_IA_Katelai_published	Gelao_Guiyang	0.09789	0.002241	43.685	92618
Mongolia_LBA_3_MongunTaiga	Mongolia_EBA_2_Chemurchek	Gelao_Guiyang	0.077275	0.001769	43.687	237083
Kazakhstan_Karakhanid	Russia_MLBA_Krasnoyarsk	Gelao_Guiyang	0.067877	0.001554	43.692	258395
Kapu.DG	Kazakhstan_Sarmatian	Gelao_Guiyang	0.073811	0.001689	43.694	231011
Kazakhstan_CentralSteppe_EMBA	Brahui.DG	Gelao_Guiyang	0.067341	0.001541	43.703	314903
Relli.DG	Mongolia_EIA_4_Sagly	Gelao_Guiyang	0.049699	0.001137	43.707	320366
Kazakhstan_Karakhanid	Russia_Srubnaya_Alakul	Gelao_Guiyang	0.069154	0.001582	43.709	272419
Aleut.DG	Russia_Steppe_Maikop	Gelao_Guiyang	0.069788	0.001597	43.713	271872
Russia_Petrovka	Turkmenistan_C_Parkhai	Gelao_Guiyang	0.115647	0.002645	43.715	82479
Hazara.DG	Pakistan_H_Butkara	Gelao_Guiyang	0.054534	0.001247	43.717	255245
Russia_MLBA_Sintashta	Russia_Early_Sarmatian	Gelao_Guiyang	0.117152	0.00268	43.72	48609
Russia_Caucasus_LateMaikop	Yoruba.DG	Gelao_Guiyang	0.086481	0.001978	43.72	227580
Mongolia_Xiongnu_contam	Russia_Bolshoy	Gelao_Guiyang	0.07959	0.00182	43.721	228318
Uyghur.DG	Russia_Kinh_HoChiMinhalynsk_Eneolithic	Gelao_Guiyang	0.065051	0.001488	43.725	215711
Russia_HG_Karelia	Tajikistan_C_Sarazm	Gelao_Guiyang	0.1058	0.002419	43.728	228488
Russia_Sarmatian	Tatar_Tomsk.DG	Gelao_Guiyang	0.071899	0.001644	43.73	269132
Kazakhstan_Karluk	Kyrgyzstan_TianShanHun	Gelao_Guiyang	0.056765	0.001298	43.731	327990
Relli.DG	Turkmenistan_C_Namazga	Gelao_Guiyang	0.079593	0.00182	43.733	167869
Kazakhstan_Kipchak	Pakistan_IA_Katelai	Gelao_Guiyang	0.061772	0.001412	43.733	291205
Kazakhstan_Nomad_IA	Kazakhstan_CentralSteppe_EMBA	Gelao_Guiyang	0.070025	0.001601	43.738	300449
Telugu_India	Tatar_Tomsk.DG	Gelao_Guiyang	0.052741	0.001205	43.751	364984
Kazakhstan_MLBA_Alakul_Maitan	Aleut.DG	Gelao_Guiyang	0.068498	0.001566	43.754	305461
Russia_UstBelaya_Angara	Russia_UstIda_EBA	Gelao_Guiyang	0.055665	0.001272	43.755	215530
Brahui.DG	Yana_UP	Gelao_Guiyang	0.077095	0.001762	43.763	316508
Hazara.DG	Russia_IA_EarlySarmatian	Gelao_Guiyang	0.060326	0.001378	43.766	203488
Russia_HG_Tyumen	Turkmenistan_C_TepeAnau	Gelao_Guiyang	0.09718	0.00222	43.772	204596
Kazakhstan_Kipchak	Russia_Andronovo	Gelao_Guiyang	0.073664	0.001683	43.774	288142
Russia_Kostenki14	Russia_Caucasus_Maikop_Novosvobodnaya	Gelao_Guiyang	0.101737	0.002324	43.776	206536
Kazakh.DG	Russia_MLBA_Krasnoyarsk	Gelao_Guiyang	0.058472	0.001336	43.781	317857
Pakistan_H_Aligrama	Turkmen.DG	Gelao_Guiyang	0.068201	0.001557	43.79	298086
Kazakhstan_LBA_Zevakinskiy	Aleut.DG	Gelao_Guiyang	0.061024	0.001394	43.791	285055
Kazakh.DG	Russia_Srubnaya	Gelao_Guiyang	0.059711	0.001363	43.792	325886
Punjabi_Lahore	Russia_Tuva_IA_AldyBel	Gelao_Guiyang	0.068504	0.001564	43.793	261871
Iran_BA2_ShahrISokhta	Russia_Steppe_Maikop_o	Gelao_Guiyang	0.10333	0.002359	43.797	116305
Tajikistan_Ksirov_Kushan	Turkmenistan_C_Namazga	Gelao_Guiyang	0.112253	0.002563	43.801	106274
Russia_MA1_HG	Russia_Sintashta_MLBA	Gelao_Guiyang	0.108452	0.002476	43.802	185438
Tajikistan_C_Sarazm	Yoruba.DG	Gelao_Guiyang	0.084987	0.00194	43.802	248891
Mongolia_EIA_4_Sagly	Tatar_Tomsk.DG	Gelao_Guiyang	0.054897	0.001253	43.807	323073
Mongolia_LBA_5_CenterWest	Russia_Late_Sarmatian	Gelao_Guiyang	0.08114	0.001852	43.812	275132
Iranian.DG	Mongolia_LBA_5_CenterWest	Gelao_Guiyang	0.080334	0.001833	43.817	290202
Mongolia_LBA_5_CenterWest	Turkmenistan_C_TepeAnau	Gelao_Guiyang	0.083335	0.001902	43.822	246445
Iran_BA3_ShahrISokhta	Russia_Alan	Gelao_Guiyang	0.095661	0.002183	43.825	95288
Kazakhstan_CentralSteppe_EMBA	Russia_MA1_HG	Gelao_Guiyang	0.098251	0.002242	43.826	209894
Kazakhstan_MLBA_OyDzhaylau	Aleut.DG	Gelao_Guiyang	0.06745	0.001539	43.827	275983
Adygei.DG	Russia_Bolshoy	Gelao_Guiyang	0.069183	0.001579	43.828	281954
Pakistan_IA_Butkara	Tlingit.DG	Gelao_Guiyang	0.070129	0.0016	43.829	251663
Kazakhstan_MLBA_Kairan	Russia_Tuva_IA_AldyBel	Gelao_Guiyang	0.096413	0.0022	43.832	215160
Shirenzigou_IA_W	Russia_Poltavka	Gelao_Guiyang	0.099558	0.002271	43.84	92508
Mongolia_LBA_3_MongunTaiga	Russia_HG_Karelia	Gelao_Guiyang	0.086064	0.001963	43.841	264012
Kazakhstan_CentralSteppe_EMBA	Pakistan_IA_Katelai_published	Gelao_Guiyang	0.065188	0.001487	43.845	240699
Kazakhstan_CentralSteppe_EMBA	Tatar_Volga.DG	Gelao_Guiyang	0.068443	0.001561	43.858	310741
India_RoopkundA	Russia_Petrovka	Gelao_Guiyang	0.091767	0.002092	43.861	86535
Yadava.DG	Russia_Potapovka	Gelao_Guiyang	0.082722	0.001886	43.863	169861
Yadava.DG	Tatar_Volga.DG	Gelao_Guiyang	0.069385	0.001582	43.867	313678
XiongNu_WE	Russia_MLBA_Krasnoyarsk	Gelao_Guiyang	0.078016	0.001778	43.867	286274
Kazakhstan_Sarmatian	Russia_Caucasus_LateMaikop	Gelao_Guiyang	0.112404	0.002562	43.869	155661
Uyghur.DG	Tajikistan_Ksirov_Kushan	Gelao_Guiyang	0.064187	0.001463	43.87	212512
Russia_MA1_HG	Russia_North_Caucasus_MBA	Gelao_Guiyang	0.104949	0.002392	43.871	188199
Tatar_Volga.DG	Turkmen.DG	Gelao_Guiyang	0.073068	0.001665	43.881	312255
Kazakhstan_OutCentralSaka	Russia_Steppe_Catacomb	Gelao_Guiyang	0.114793	0.002616	43.883	95928
Kazakhstan_Eneolithic_Botai	Hazara.DG	Gelao_Guiyang	0.052938	0.001206	43.884	329226
Irula.DG	Russia_IA	Gelao_Guiyang	0.054189	0.001235	43.886	312548
Tatar_Irtysh_Barabinsk.DG	Russia_BA_Okunevo	Gelao_Guiyang	0.050285	0.001146	43.886	324966
Kazakhstan_Sarmatian	Pakistan_IA_Aligrama2_published	Gelao_Guiyang	0.088858	0.002024	43.891	186750
Kyrgyzstan_TianShanHun	Mongolia_LBA_4_CenterWest	Gelao_Guiyang	0.034848	0.000794	43.891	327291
Sindhi.DG	Russia_Petrovka	Gelao_Guiyang	0.102689	0.002339	43.898	86001
Yadava.DG	Russia_Mezhovskaya	Gelao_Guiyang	0.074565	0.001698	43.903	279198
Brahui.DG	Russia_Kostenki14	Gelao_Guiyang	0.091398	0.002082	43.904	311147
Uyghur.DG	Mongolia_EBA_2_Chemurchek	Gelao_Guiyang	0.060091	0.001369	43.905	260839
Pakistan_IA_Loebanr_published	Russia_HG_Tyumen	Gelao_Guiyang	0.089115	0.00203	43.905	200785
Yadava.DG	Russia_Steppe_Maikop_o	Gelao_Guiyang	0.080388	0.001831	43.908	138978
Brahui.DG	Russia_Chalmny_Varre	Gelao_Guiyang	0.085433	0.001946	43.909	216557
Iran_BA2_ShahrISokhta	Russia_BA_Okunevo	Gelao_Guiyang	0.064105	0.001459	43.923	220649
Shirenzigou_IA_W	Pakistan_IA_Katelai	Gelao_Guiyang	0.084444	0.001922	43.929	95947
Pathan.DG	Russia_Bolshoy	Gelao_Guiyang	0.064338	0.001465	43.931	280539
Mongolia_LBA_3_MongunTaiga	Pathan.DG	Gelao_Guiyang	0.067441	0.001535	43.933	275545
Sindhi.DG	Turkmen.DG	Gelao_Guiyang	0.068135	0.001551	43.934	314298
Pakistan_IA_Aligrama2_published	Russia_Kinh_HoChiMinhalynsk_Eneolithic	Gelao_Guiyang	0.093579	0.00213	43.938	179805
Pakistan_H_Butkara	Russia_Bolshoy	Gelao_Guiyang	0.06546	0.00149	43.939	236541
Iranian.DG	Kazakhstan_CentralSteppe_EMBA	Gelao_Guiyang	0.066381	0.00151	43.948	316527
Relli.DG	Kazakhstan_Kumsay_EBA	Gelao_Guiyang	0.068112	0.00155	43.957	262669
Iran_GanjDareh_N	Tlingit.DG	Gelao_Guiyang	0.074205	0.001688	43.958	293584
Russia_Chalmny_Varre	Russia_Caucasus_Maikop_Novosvobodnaya	Gelao_Guiyang	0.100645	0.00229	43.958	167754
XiongNu_WE	Pakistan_IA_Katelai	Gelao_Guiyang	0.06634	0.001509	43.959	286072
Russia_IA_EarlySarmatian	Tajikistan_Ksirov_Kushan	Gelao_Guiyang	0.106631	0.002426	43.96	136393
Uyghur.DG	Russia_Potapovka	Gelao_Guiyang	0.068686	0.001562	43.964	178335
Russia_Tuva_IA_AldyBel	Turkmenistan_C_Geoksyur	Gelao_Guiyang	0.087145	0.001982	43.965	226064
Tatar_Tomsk.DG	Tajik.DG	Gelao_Guiyang	0.066476	0.001512	43.979	330530
Kazakhstan_Sarmatian	Kazakhstan_CentralSteppe_EMBA	Gelao_Guiyang	0.079386	0.001805	43.982	227995
Russia_Tuva_IA_AldyBel	Yamnaya_Kalmykia_EBA	Gelao_Guiyang	0.094796	0.002155	43.986	216565
Russia_Sarmatian	Russia_Caucasus_Maikop	Gelao_Guiyang	0.112181	0.00255	43.986	93666
Iranian.DG	Russia_Kostenki14	Gelao_Guiyang	0.095095	0.002162	43.989	312405
Pakistan_IA_Butkara	Russia_Kostenki14	Gelao_Guiyang	0.087698	0.001994	43.992	248026
Kazakhstan_MLBA_Dali	Russia_HG_Tyumen	Gelao_Guiyang	0.107912	0.002453	43.993	191501
Irula.DG	Tajikistan_Ksirov_Kushan	Gelao_Guiyang	0.077078	0.001752	43.999	202073
Bashkir.DG	Russia_Caucasus_LateMaikop	Gelao_Guiyang	0.085659	0.001947	43.999	216807
Kazakhstan_OutCentralSaka	Russia_BA_Okunevo	Gelao_Guiyang	0.078113	0.001775	44.001	135428
Russian.DG	Russia_MA1_HG	Gelao_Guiyang	0.098029	0.002228	44.003	218634
Tlingit.DG	Russia_HG_Karelia	Gelao_Guiyang	0.090114	0.002048	44.01	300839
Aleut.DG	Russia_Karasuk	Gelao_Guiyang	0.058694	0.001334	44.013	319191
Irula.DG	Kazakhstan_Sarmatian	Gelao_Guiyang	0.072426	0.001645	44.025	230782
Russia_Kinh_HoChiMinhalynsk_Eneolithic	Russia_MA1_HG	Gelao_Guiyang	0.12804	0.002908	44.031	141434
Mansi.DG	Turkmenistan_Gonur_BA_1	Gelao_Guiyang	0.065277	0.001482	44.034	264043
Kazakhstan_MLBA_Alakul_Maitan	Mongolia_EIA_6_Pazyryk	Gelao_Guiyang	0.096531	0.002192	44.04	231744
Kalash.DG	Russia_MA1_HG	Gelao_Guiyang	0.097962	0.002224	44.05	215968
Iran_TepeAbdulHosein_N	Kazakhstan_OutCentralSaka	Gelao_Guiyang	0.10725	0.002435	44.053	118879
Tatar_Volga.DG	Russia_Chalmny_Varre	Gelao_Guiyang	0.091118	0.002068	44.059	212037
XiongNu_WE	Punjabi_Lahore	Gelao_Guiyang	0.060978	0.001384	44.062	333576
Iran_GanjDareh_N	Russia_HG_Tyumen	Gelao_Guiyang	0.090879	0.002062	44.069	217429
Iranian.DG	Tlingit.DG	Gelao_Guiyang	0.078649	0.001784	44.077	323986
Pakistan_IA_Aligrama2_published	Tajikistan_Ksirov_Kushan	Gelao_Guiyang	0.093075	0.002112	44.078	181009
Jew_Iraqi.DG	Mansi.DG	Gelao_Guiyang	0.067065	0.001521	44.079	322988
Mongolia_EBA_2_Chemurchek	Russia_HG_Tyumen	Gelao_Guiyang	0.117327	0.002662	44.079	197817
Russia_Caucasus_Maikop_Novosvobodnaya	Yana_UP	Gelao_Guiyang	0.084737	0.001922	44.086	208663
Russia_BA_Okunevo	Turkmen.DG	Gelao_Guiyang	0.05572	0.001264	44.087	326559
Russian.DG	Russia_HG_Tyumen	Gelao_Guiyang	0.096371	0.002186	44.088	219420
Kazakhstan_Nomad_IA	Russia_Bolshoy	Gelao_Guiyang	0.067088	0.001521	44.095	269504
Mongolia_EIA_4_Sagly	Aleut.DG	Gelao_Guiyang	0.051001	0.001157	44.095	318820
Russia_Poltavka	Tatar_Tomsk.DG	Gelao_Guiyang	0.0769	0.001744	44.1	307657
Russia_Bolshoy	Tajikistan_C_Sarazm	Gelao_Guiyang	0.074032	0.001679	44.102	225569
Balochi.DG	Russia_Bolshoy	Gelao_Guiyang	0.065171	0.001478	44.108	280776
Kapu.DG	Yoruba.DG	Gelao_Guiyang	0.066827	0.001515	44.109	333593
Turkmenistan_C_Namazga	Yoruba.DG	Gelao_Guiyang	0.09102	0.002063	44.111	178327
Pakistan_H_Barikot	Russia_HG_Tyumen	Gelao_Guiyang	0.08931	0.002024	44.115	209393
Brahui.DG	Tlingit.DG	Gelao_Guiyang	0.073757	0.001672	44.116	322926
Yamnaya_Cau_EBA	Turkmen.DG	Gelao_Guiyang	0.080343	0.001821	44.119	217816
Relli.DG	Russia_Steppe_Maikop_o	Gelao_Guiyang	0.076238	0.001728	44.123	138516
Irula.DG	Turkmenistan_C_Namazga	Gelao_Guiyang	0.080658	0.001828	44.13	167941
Russia_Kinh_HoChiMinhalynsk_Eneolithic	Yana_UP	Gelao_Guiyang	0.091386	0.002071	44.131	203231
Balochi.DG	Russia_Kostenki14	Gelao_Guiyang	0.088499	0.002005	44.132	310431
Mansi.DG	Russia_NorthOssetian.DG	Gelao_Guiyang	0.066293	0.001502	44.137	321852
Punjabi.DG	Tlingit.DG	Gelao_Guiyang	0.062072	0.001406	44.14	330842
Russia_NorthOssetian.DG	Yana_UP	Gelao_Guiyang	0.078717	0.001783	44.146	317446
Onge.DG	Punjabi_Lahore	Gelao_Guiyang	0.052176	0.001182	44.159	357156
Kazakhstan_CentralSteppe_EMBA	Turkmenistan_C_TepeAnau	Gelao_Guiyang	0.070713	0.001601	44.161	253013
Kazakhstan_Kumsay_EBA	Yana_UP	Gelao_Guiyang	0.083917	0.0019	44.171	261995
Pakistan_IA_Katelai	Turkmenistan_Gonur_BA_2_published	Gelao_Guiyang	0.096065	0.002175	44.174	63805
Mongolia_LBA_3_MongunTaiga	Punjabi.DG	Gelao_Guiyang	0.059361	0.001344	44.177	284110
Tlingit.DG	Russia_Caucasus_Maikop_Novosvobodnaya	Gelao_Guiyang	0.080994	0.001833	44.178	210655
Brahui.DG	Turkmen.DG	Gelao_Guiyang	0.073971	0.001674	44.182	315692
Kazakhstan_Eneolithic_Botai	Mongolia_LBA_3_MongunTaiga	Gelao_Guiyang	0.072549	0.001642	44.184	272763
Kazakhstan_Medieval_Nomad	Russia_MLBA_Sintashta	Gelao_Guiyang	0.06359	0.001439	44.186	296017
Kazakhstan_Eneolithic_Botai	Mansi.DG	Gelao_Guiyang	0.070751	0.001601	44.187	311198
Makrani.DG	Russia_Bolshoy	Gelao_Guiyang	0.066654	0.001508	44.194	281716
Mala.DG	Kazakhstan_MLBA_Dali	Gelao_Guiyang	0.073259	0.001658	44.196	250739
Iran_GanjDareh_N	Russia_Petrovka	Gelao_Guiyang	0.111438	0.002521	44.196	84960
Ireland_Megalithic	Tatar_Tomsk.DG	Gelao_Guiyang	0.078239	0.00177	44.2	327246
Kazakhstan_Mereke_MBA	Russia_Petrovka	Gelao_Guiyang	0.120197	0.002719	44.203	79103
Kazakhstan_Wusun	Hazara.DG	Gelao_Guiyang	0.057872	0.001309	44.207	301049
Russia_Petrovka	Turkmenistan_Gonur_BA_1	Gelao_Guiyang	0.115049	0.002602	44.207	80800
Kazakhstan_LBA_Zevakinskiy	Tatar_Tomsk.DG	Gelao_Guiyang	0.067922	0.001536	44.211	286637
Kazakhstan_Wusun	Mongolia_Chalcolithic_1_Afanasievo	Gelao_Guiyang	0.109724	0.002482	44.212	199322
Madiga.DG	Turkmenistan_C_Namazga	Gelao_Guiyang	0.081844	0.001851	44.213	168201
Pakistan_IA_Katelai	Tatar_Tomsk.DG	Gelao_Guiyang	0.063068	0.001426	44.213	315968
Mansi.DG	Lezgin.DG	Gelao_Guiyang	0.068232	0.001543	44.216	322473
Mansi.DG	Russia_HG_Karelia	Gelao_Guiyang	0.079123	0.001789	44.224	298347
Mongolia_LBA_3_MongunTaiga	Pakistan_H_Butkara	Gelao_Guiyang	0.068354	0.001545	44.233	233279
Kazakh.DG	Russia_MLBA_Sintashta	Gelao_Guiyang	0.059577	0.001347	44.235	338887
Ireland_BA	Russia_MA1_HG	Gelao_Guiyang	0.104625	0.002365	44.236	217684
Kazakhstan_CentralSteppe_EMBA	Kyrgyzstan_BA_Aygirdjal	Gelao_Guiyang	0.085714	0.001938	44.237	216433
Pakistan_IA_Loebanr_published	Russia_Kostenki14	Gelao_Guiyang	0.085444	0.001932	44.237	244289
Irula.DG	Mongolia_EIA_4_Sagly	Gelao_Guiyang	0.050812	0.001149	44.238	320168
Mongolia_EIA_6_Pazyryk	Russia_MLBA_Sintashta	Gelao_Guiyang	0.095444	0.002157	44.242	245471
Lezgin.DG	Russia_HG_Tyumen	Gelao_Guiyang	0.095221	0.002152	44.244	219860
Tatar_Irtysh_Barabinsk.DG	Russia_Srubnaya_Alakul	Gelao_Guiyang	0.066274	0.001498	44.245	332562
Kazakh.DG	Russia_Afanasievo	Gelao_Guiyang	0.058833	0.00133	44.251	339132
Mongolia_Xiongnu_contam	Turkmenistan_C_Namazga	Gelao_Guiyang	0.115577	0.002612	44.254	123272
Russia_Kostenki14	Turkmenistan_C_TepeAnau	Gelao_Guiyang	0.098479	0.002225	44.254	252070
Adygei.DG	Russia_MA1_HG	Gelao_Guiyang	0.095444	0.002157	44.256	218630
Kapu.DG	Turkmenistan_C_Namazga	Gelao_Guiyang	0.082959	0.001875	44.257	168344
Madiga.DG	Tatar_Volga.DG	Gelao_Guiyang	0.066615	0.001505	44.268	313252
Relli.DG	Tajikistan_Ksirov_Kushan	Gelao_Guiyang	0.076138	0.00172	44.275	202004
Aleut.DG	Yamnaya_Samara_EBA	Gelao_Guiyang	0.069854	0.001578	44.279	307586
Jew_Iraqi.DG	Tlingit.DG	Gelao_Guiyang	0.081519	0.001841	44.286	324303
Shirenzigou_IA	Kyrgyzstan_TianShanHun	Gelao_Guiyang	0.056155	0.001268	44.288	235790
Kapu.DG	Mongolia_EIA_4_Sagly	Gelao_Guiyang	0.05191	0.001172	44.288	320632
Brahmin.DG	Kazakhstan_OutCentralSaka	Gelao_Guiyang	0.086471	0.001952	44.294	130115
Kazakhstan_MLBA_Dali	Yana_UP	Gelao_Guiyang	0.086012	0.001942	44.296	248866
Kazakhstan_Kipchak	Pakistan_IA_Loebanr	Gelao_Guiyang	0.061868	0.001397	44.297	307053
Kyrgyzstan_BA_Aygirdjal	Russia_HG_Tyumen	Gelao_Guiyang	0.113938	0.002572	44.299	183192
Hazara.DG	Tajikistan_Ksirov_Kushan	Gelao_Guiyang	0.063002	0.001422	44.302	211888
Russia_Kinh_HoChiMinhalynsk_Eneolithic	Turkmenistan_C_Namazga	Gelao_Guiyang	0.111514	0.002517	44.312	108920
Pakistan_IA_Butkara	Yana_UP	Gelao_Guiyang	0.074383	0.001679	44.313	250226
Mongolia_EIA_2	Russia_Afanasievo	Gelao_Guiyang	0.094433	0.002131	44.317	240432
Mongolia_LBA_5_CenterWest	Russia_Abkhasian.DG	Gelao_Guiyang	0.083689	0.001888	44.328	290220
Pakistan_IA_Katelai_published	Russia_Kostenki14	Gelao_Guiyang	0.087015	0.001963	44.334	240003
Russia_HG_Karelia	Tajikistan_Ksirov_Kushan	Gelao_Guiyang	0.103142	0.002326	44.335	196253
Kazakhstan_CentralSaka	Tlingit.DG	Gelao_Guiyang	0.06133	0.001383	44.341	306045
Russia_Kinh_HoChiMinhalynsk_Eneolithic	Russia_Steppe_Maikop_o	Gelao_Guiyang	0.12171	0.002744	44.348	101878
Uyghur.DG	Mongolia_Xiongnu_contam	Gelao_Guiyang	0.066858	0.001508	44.349	248468
Kazakhstan_Wusun	Russia_Bolshoy	Gelao_Guiyang	0.071486	0.001612	44.35	253792
Russia_Tuva_IA_AldyBel	Tajikistan_BA_DashtiKozy	Gelao_Guiyang	0.094982	0.002142	44.351	212713
Russia_IA	Russia_HG_Tyumen	Gelao_Guiyang	0.080606	0.001817	44.362	215806
Yadava.DG	Tajikistan_Ksirov_Kushan	Gelao_Guiyang	0.080491	0.001814	44.364	202589
Mongolia_LBA_5_CenterWest	Pakistan_IA_Katelai_published	Gelao_Guiyang	0.075058	0.001692	44.365	235660
Shirenzigou_IA_W	Telugu_India	Gelao_Guiyang	0.068578	0.001546	44.366	109395
Russia_Caucasus_LateMaikop	Turkmenistan_C_Namazga	Gelao_Guiyang	0.120833	0.002724	44.366	111691
Kyrgyzstan_BA_Aygirdjal	Russia_Potapovka	Gelao_Guiyang	0.113646	0.002562	44.367	135233
Kazakhstan_MLBA_Dali	Russia_Chalmny_Varre	Gelao_Guiyang	0.101696	0.002292	44.37	187552
Kazakhstan_Kipchak	Russia_Karasuk	Gelao_Guiyang	0.061323	0.001382	44.373	297058
Kazakhstan_MLBA_Alakul_Maitan	Kazakhstan_Karakhanid	Gelao_Guiyang	0.068761	0.00155	44.374	251764
Kazakhstan_CentralSaka	Russia_Bolshoy	Gelao_Guiyang	0.059683	0.001345	44.377	271160
Tlingit.DG	Turkmenistan_C_Parkhai	Gelao_Guiyang	0.078461	0.001768	44.378	276080
Kazakhstan_Eneolithic_Botai	Turkmenistan_C_Namazga	Gelao_Guiyang	0.090762	0.002045	44.379	168850
Pakistan_IA_Loebanr	Tatar_Tomsk.DG	Gelao_Guiyang	0.062548	0.001409	44.381	332691
Mongolia_EBA_2_Chemurchek	Bashkir.DG	Gelao_Guiyang	0.079072	0.001781	44.395	250839
Pakistan_IA_Katelai_published	Russia_HG_Tyumen	Gelao_Guiyang	0.090686	0.002042	44.4	199054
Pakistan_H_Aligrama	Russia_Chalmny_Varre	Gelao_Guiyang	0.080512	0.001813	44.417	212899
Russia_BA_Okunevo	Russia_Caucasus_LateMaikop	Gelao_Guiyang	0.073375	0.001652	44.42	224792
Kazakhstan_Mereke_MBA	Russia_Caucasus_Maikop	Gelao_Guiyang	0.110307	0.002483	44.424	106076
Kazakhstan_LBA_Zevakinskiy	Russia_Tuva_IA_AldyBel	Gelao_Guiyang	0.084836	0.00191	44.427	224797
Brahmin.DG	Yana_UP	Gelao_Guiyang	0.071015	0.001598	44.435	314402
Russia_Kostenki14	Yamnaya_Cau_EBA	Gelao_Guiyang	0.099204	0.002233	44.435	216406
Lezgin.DG	Russia_MA1_HG	Gelao_Guiyang	0.099834	0.002247	44.439	218897
Brahui.DG	Russia_Bolshoy	Gelao_Guiyang	0.065875	0.001482	44.444	281385
Iran_BA3_ShahrISokhta	Turkmenistan_C_Parkhai	Gelao_Guiyang	0.110404	0.002483	44.455	95411
Kazakhstan_CentralSteppe_EMBA	Turkmenistan_C_Parkhai	Gelao_Guiyang	0.071218	0.001602	44.465	273915
Russia_Alan	Tatar_Tomsk.DG	Gelao_Guiyang	0.073642	0.001656	44.465	315148
Kazakhstan_Medieval_Nomad	Russia_Afanasievo	Gelao_Guiyang	0.064127	0.001442	44.467	296146
Kazakhstan_CentralSaka	Russia_Potapovka	Gelao_Guiyang	0.084983	0.001911	44.469	165171
Russia_Abkhasian.DG	Mansi.DG	Gelao_Guiyang	0.067655	0.001521	44.477	322568
Iran_BA2_ShahrISokhta	Kazakhstan_Sarmatian	Gelao_Guiyang	0.094618	0.002127	44.479	153518
Mongolia_LBA_3_MongunTaiga	Sindhi.DG	Gelao_Guiyang	0.065839	0.001479	44.509	274929
Kazakhstan_Nomad_IA	Russia_Steppe_Maikop_o	Gelao_Guiyang	0.095309	0.002141	44.514	133966
Kazakhstan_CentralSaka	Russia_IA_EarlySarmatian	Gelao_Guiyang	0.078408	0.001761	44.523	188925
Kyrgyzstan_TianShanHun	Russia_Tuva_IA_AldyBel	Gelao_Guiyang	0.070649	0.001587	44.523	240837
Mongolia_Xiongnu_contam	Russia_IA_EarlySarmatian	Gelao_Guiyang	0.112833	0.002534	44.524	158183
Kapu.DG	Russia_IA	Gelao_Guiyang	0.054915	0.001233	44.527	312934
Aleut.DG	Russia_BA_Okunevo	Gelao_Guiyang	0.055941	0.001256	44.527	321705
Kazakh.DG	Russia_Srubnaya_Alakul	Gelao_Guiyang	0.060523	0.001359	44.529	334848
Shirenzigou_IA	Russia_Srubnaya_Alakul	Gelao_Guiyang	0.071157	0.001598	44.53	231933
Kapu.DG	Kazakhstan_MLBA_Dali	Gelao_Guiyang	0.075007	0.001684	44.53	250969
Shirenzigou_IA_W	Kazakhstan_MLBA_Alakul_Maitan	Gelao_Guiyang	0.098966	0.002222	44.534	93278
Kazakhstan_MLBA_Dali	Kazakhstan_CentralSteppe_EMBA	Gelao_Guiyang	0.083907	0.001884	44.543	246763
Russian.DG	Russia_Kostenki14	Gelao_Guiyang	0.094688	0.002126	44.543	312287
Mongolia_EBA_2_Chemurchek	Russia_Steppe_Maikop_o	Gelao_Guiyang	0.110453	0.00248	44.545	128060
Irula.DG	Kazakhstan_Kumsay_EBA	Gelao_Guiyang	0.069998	0.001571	44.549	262547
Kazakhstan_Kangju	Russia_Caucasus_Maikop	Gelao_Guiyang	0.109976	0.002468	44.553	107700
Mongolia_Chalcolithic_1_Afanasievo	Russia_IA_EarlySarmatian	Gelao_Guiyang	0.116053	0.002605	44.556	149107
Makrani.DG	Russia_Kostenki14	Gelao_Guiyang	0.093547	0.002099	44.56	311355
Russia_HG_Karelia	Russia_MA1_HG	Gelao_Guiyang	0.131223	0.002945	44.56	203960
Iran_BA2_ShahrISokhta	Yoruba.DG	Gelao_Guiyang	0.078924	0.001771	44.563	223011
Kapu.DG	Kazakhstan_Kumsay_EBA	Gelao_Guiyang	0.072107	0.001617	44.58	263008
Kazakhstan_CentralSaka	Turkmenistan_C_Namazga	Gelao_Guiyang	0.074531	0.001672	44.58	165151
Pakistan_IA_Katelai_published	Russia_Chalmny_Varre	Gelao_Guiyang	0.083402	0.001871	44.581	191558
Iran_BA1_ShahrISokhta	Mansi.DG	Gelao_Guiyang	0.063023	0.001413	44.589	259521
Iran_BA3_ShahrISokhta	Russia_Srubnaya_Alakul	Gelao_Guiyang	0.096824	0.002171	44.602	100930
Russia_Kostenki14	Yana_UP	Gelao_Guiyang	0.10702	0.002399	44.608	304119
Mongolia_EIA_6_Pazyryk	Russia_Afanasievo	Gelao_Guiyang	0.09589	0.002149	44.625	245312
Iran_BA2_ShahrISokhta	Russia_Kinh_HoChiMinhalynsk_Eneolithic	Gelao_Guiyang	0.096166	0.002154	44.635	154482
Madiga.DG	Russia_Kinh_HoChiMinhalynsk_Eneolithic	Gelao_Guiyang	0.074106	0.00166	44.644	205195
Tatar_Volga.DG	Yoruba.DG	Gelao_Guiyang	0.071663	0.001605	44.645	330591
Kazakhstan_CentralSteppe_EMBA	Russia_Abkhasian.DG	Gelao_Guiyang	0.067837	0.001519	44.648	316538
Iran_C_HajjiFiruz	Mongolia_LBA_5_CenterWest	Gelao_Guiyang	0.086891	0.001946	44.654	270946
Mongolia_Xiongnu_contam	Russia_Steppe_Maikop_o	Gelao_Guiyang	0.121544	0.002722	44.655	121538
Kazakhstan_Wusun	Russia_Mezhovskaya	Gelao_Guiyang	0.098904	0.002215	44.66	252907
Tatar_Volga.DG	Russia_Bolshoy	Gelao_Guiyang	0.070873	0.001587	44.66	278051
Russia_Mezhovskaya	Russia_Bolshoy	Gelao_Guiyang	0.079832	0.001787	44.664	253626
Iran_BA2_ShahrISokhta	Turkmenistan_C_Namazga	Gelao_Guiyang	0.108406	0.002427	44.665	110067
Mongolia_LBA_5_CenterWest	Russia_Sarmatian	Gelao_Guiyang	0.084623	0.001894	44.671	245009
Uyghur.DG	Bashkir.DG	Gelao_Guiyang	0.052562	0.001177	44.673	332157
Mongolia_LBA_5_CenterWest	Russian.DG	Gelao_Guiyang	0.086146	0.001928	44.673	289905
Jew_Iraqi.DG	Russia_Bolshoy	Gelao_Guiyang	0.067938	0.001521	44.675	282929
Pathan.DG	Yana_UP	Gelao_Guiyang	0.075713	0.001695	44.675	315806
Kazakhstan_CentralSteppe_EMBA	Adygei.DG	Gelao_Guiyang	0.069718	0.001561	44.676	316066
Madiga.DG	Tajikistan_Ksirov_Kushan	Gelao_Guiyang	0.077898	0.001744	44.677	202242
Pakistan_H_Aligrama	Russia_Bolshoy	Gelao_Guiyang	0.064347	0.00144	44.684	274889
Kapu.DG	Pakistan_IA_Aligrama2_published	Gelao_Guiyang	0.074833	0.001675	44.686	254661
Russia_MA1_HG	Yamnaya_Cau_EBA	Gelao_Guiyang	0.114138	0.002554	44.692	154310
XiongNu_WE	Russia_Srubnaya	Gelao_Guiyang	0.080248	0.001795	44.703	292926
Mongolia_LBA_5_CenterWest	Russia_Steppe_Eneolithic	Gelao_Guiyang	0.090796	0.002031	44.711	265260
Mongolia_LBA_3_MongunTaiga	Pakistan_IA_Loebanr_published	Gelao_Guiyang	0.07012	0.001568	44.711	237875
Mongolia_LBA_5_CenterWest	Yamnaya_Cau_EBA	Gelao_Guiyang	0.091999	0.002057	44.715	213342
Russia_HG_Karelia	Russia_Steppe_Maikop_o	Gelao_Guiyang	0.119169	0.002665	44.719	134331
Mansi.DG	Tatar_Volga.DG	Gelao_Guiyang	0.066164	0.001479	44.722	311787
Burusho.DG	Russia_Bolshoy	Gelao_Guiyang	0.060788	0.001359	44.724	279702
Pakistan_IA_Barikot	Russia_Bolshoy	Gelao_Guiyang	0.069545	0.001555	44.728	217831
Kazakhstan_MLBA_Kairan	Russia_MA1_HG	Gelao_Guiyang	0.10679	0.002387	44.741	189115
Mongolia_LBA_3_MongunTaiga	Russia_BA_Okunevo	Gelao_Guiyang	0.059652	0.001333	44.741	283738
Russia_HG_Karelia	Russia_Chalmny_Varre	Gelao_Guiyang	0.107372	0.0024	44.746	206184
Iran_GanjDareh_N	Russia_Chalmny_Varre	Gelao_Guiyang	0.088869	0.001986	44.754	213544
Russia_HG_Tyumen	Russia_Alan	Gelao_Guiyang	0.093814	0.002096	44.76	216573
India_RoopkundB	Kazakhstan_Kipchak	Gelao_Guiyang	0.073688	0.001646	44.761	276588
Mongolia_LBA_5_CenterWest	Russia_Alan	Gelao_Guiyang	0.084565	0.001889	44.777	287906
Kyrgyzstan_BA_Aygirdjal	Hazara.DG	Gelao_Guiyang	0.063019	0.001407	44.778	230374
Madiga.DG	Kazakhstan_Sarmatian	Gelao_Guiyang	0.073247	0.001636	44.779	230792
Madiga.DG	Kyrgyzstan_BA_Aygirdjal	Gelao_Guiyang	0.079573	0.001777	44.78	219809
Mongolia_LBA_5_CenterWest	Russia_BA_Okunevo	Gelao_Guiyang	0.064677	0.001444	44.78	297679
Relli.DG	Kyrgyzstan_BA_Aygirdjal	Gelao_Guiyang	0.077325	0.001727	44.787	219722
Russia_Petrovka	Russia_Late_Sarmatian	Gelao_Guiyang	0.119347	0.002665	44.787	81997
Kyrgyzstan_TianShanHun	Tatar_Irtysh_Barabinsk.DG	Gelao_Guiyang	0.051416	0.001148	44.788	337763
Kazakhstan_Wusun	Mongolia_EBA_2_Chemurchek	Gelao_Guiyang	0.096176	0.002147	44.789	225590
Adygei.DG	Tlingit.DG	Gelao_Guiyang	0.080807	0.001804	44.792	323542
Russia_MA1_HG	Russia_Sarmatian	Gelao_Guiyang	0.102871	0.002296	44.795	184498
Russia_Kinh_HoChiMinhalynsk_Eneolithic	Russia_Caucasus_LateMaikop	Gelao_Guiyang	0.116899	0.00261	44.798	156765
Kazakhstan_Karakhanid	Russia_Srubnaya	Gelao_Guiyang	0.069828	0.001558	44.817	264856
Kazakhstan_CentralSaka	Mongolia_LBA_3_MongunTaiga	Gelao_Guiyang	0.061505	0.001372	44.82	265653
XiongNu_WE	Russia_Afanasievo	Gelao_Guiyang	0.08067	0.0018	44.82	306293
Kazakhstan_OutCentralSaka	Pakistan_H_Aligrama	Gelao_Guiyang	0.093152	0.002078	44.835	122938
Mala.DG	Tajikistan_C_Sarazm	Gelao_Guiyang	0.081552	0.001819	44.842	235043
Iran_GanjDareh_N	Mongolia_LBA_5_CenterWest	Gelao_Guiyang	0.081694	0.001822	44.846	277475
Mala.DG	Tajikistan_Ksirov_Kushan	Gelao_Guiyang	0.076987	0.001717	44.851	202254
India_RoopkundB	Russia_Tuva_IA_AldyBel	Gelao_Guiyang	0.09046	0.002017	44.851	232696
Iran_C_SehGabi	Iran_BA3_ShahrISokhta	Gelao_Guiyang	0.103915	0.002317	44.851	95534
Mongolia_EBA_2_Chemurchek	Russia_Mezhovskaya	Gelao_Guiyang	0.10163	0.002266	44.852	228424
Mala.DG	Yoruba.DG	Gelao_Guiyang	0.067529	0.001506	44.853	333319
Burusho.DG	Yana_UP	Gelao_Guiyang	0.070094	0.001563	44.856	314707
Kazakhstan_MLBA_Dali	Tlingit.DG	Gelao_Guiyang	0.085396	0.001903	44.866	251216
Kalash.DG	Russia_Petrovka	Gelao_Guiyang	0.107081	0.002387	44.867	85802
Iran_BA2_ShahrISokhta	Russia_IA	Gelao_Guiyang	0.06804	0.001516	44.869	212665
Kazakhstan_Wusun	Russia_IA_EarlySarmatian	Gelao_Guiyang	0.102986	0.002295	44.873	176068
Ireland_BA	Russia_HG_Tyumen	Gelao_Guiyang	0.102276	0.002279	44.88	217437
Pakistan_H_Butkara	Russia_IA_EarlySarmatian	Gelao_Guiyang	0.092723	0.002066	44.881	164254
Russia_HG_Tyumen	Russia_Late_Sarmatian	Gelao_Guiyang	0.097243	0.002167	44.884	206414
Aleut.DG	Russia_Poltavka	Gelao_Guiyang	0.069601	0.00155	44.892	305488
Aleut.DG	Russia_Tagar	Gelao_Guiyang	0.062505	0.001392	44.892	317344
Relli.DG	Russian.DG	Gelao_Guiyang	0.071177	0.001585	44.895	323325
Punjabi.DG	Turkmen.DG	Gelao_Guiyang	0.06098	0.001358	44.898	325635
Pakistan_H_Barikot	Russia_Bolshoy	Gelao_Guiyang	0.067637	0.001506	44.902	259861
Mongolia_LBA_4_CenterWest	Mongolia_EIA_1_SlabGrave	Gelao_Guiyang	0.034406	0.000766	44.903	300007
Pathan.DG	Tlingit.DG	Gelao_Guiyang	0.071854	0.0016	44.903	322282
Iran_BA1_ShahrISokhta	Kazakhstan_OutCentralSaka	Gelao_Guiyang	0.105312	0.002345	44.907	106447
Ireland_Megalithic	Russia_MA1_HG	Gelao_Guiyang	0.098514	0.002194	44.907	226231
Pakistan_IA_Butkara	Russia_Chalmny_Varre	Gelao_Guiyang	0.085446	0.001903	44.907	195875
Kazakh.DG	Kyrgyzstan_TianShanHun	Gelao_Guiyang	0.047076	0.001048	44.908	339652
Hazara.DG	Sindhi.DG	Gelao_Guiyang	0.05529	0.001231	44.923	326713
Sindhi.DG	Yana_UP	Gelao_Guiyang	0.073002	0.001625	44.931	315031
India_RoopkundB	Tatar_Tomsk.DG	Gelao_Guiyang	0.076414	0.0017	44.938	300557
India_RoopkundA	Mongolia_LBA_5_CenterWest	Gelao_Guiyang	0.066704	0.001484	44.941	277688
Mongolia_EIA_4_Sagly	Russia_Tuva_IA_AldyBel	Gelao_Guiyang	0.06916	0.001539	44.948	240592
Pakistan_H_Butkara	Russia_Mezhovskaya	Gelao_Guiyang	0.089122	0.001982	44.955	224922
Russia_MA1_HG	Turkmenistan_Gonur_BA_1	Gelao_Guiyang	0.100555	0.002237	44.956	186156
Mongolia_EIA_2	Russia_MLBA_Sintashta	Gelao_Guiyang	0.094591	0.002104	44.961	240510
Punjabi.DG	Russia_MA1_HG	Gelao_Guiyang	0.081454	0.001812	44.965	225368
Russia_Tuva_IA_AldyBel	Russia_Karasuk	Gelao_Guiyang	0.079379	0.001765	44.967	230181
Russia_Shamanka_EN	Russia_Lokomotiv_Eneolithic	Gelao_Guiyang	0.047564	0.001058	44.967	269915
Pathan.DG	Russia_Petrovka	Gelao_Guiyang	0.10286	0.002287	44.968	86223
Tlingit.DG	Russia_Kinh_HoChiMinhalynsk_Eneolithic	Gelao_Guiyang	0.087435	0.001944	44.976	205639
Pakistan_H_Barikot	Russia_Kostenki14	Gelao_Guiyang	0.089351	0.001986	44.988	270431
Punjabi.DG	Russia_Kostenki14	Gelao_Guiyang	0.077402	0.00172	44.995	321172
Iran_C_HajjiFiruz	Iran_BA3_ShahrISokhta	Gelao_Guiyang	0.107053	0.002379	44.998	96182
Iran_BA2_ShahrISokhta	Mongolia_Xiongnu_contam	Gelao_Guiyang	0.099799	0.002218	44.999	184730
Uyghur.DG	Kazakhstan_Eneolithic_Botai	Gelao_Guiyang	0.055805	0.00124	45.007	330039
Iran_BA2_ShahrISokhta	Mongolia_Chalcolithic_1_Afanasievo	Gelao_Guiyang	0.102019	0.002267	45.007	179758
Yamnaya_Cau_EBA	Yana_UP	Gelao_Guiyang	0.086596	0.001924	45.008	218374
Iran_BA3_ShahrISokhta	Pakistan_IA_Loebanr_published	Gelao_Guiyang	0.099742	0.002216	45.014	91780
Iran_BA1_ShahrISokhta	Mongolia_LBA_5_CenterWest	Gelao_Guiyang	0.082187	0.001826	45.014	252198
Yadava.DG	Kyrgyzstan_BA_Aygirdjal	Gelao_Guiyang	0.081791	0.001817	45.017	220354
Russia_Mezhovskaya	Tajikistan_Ksirov_Kushan	Gelao_Guiyang	0.105665	0.002347	45.017	185464
Kazakhstan_CentralSaka	Mongolia_EBA_2_Chemurchek	Gelao_Guiyang	0.077184	0.001714	45.02	241888
Kazakhstan_CentralSteppe_EMBA	Punjabi.DG	Gelao_Guiyang	0.058132	0.001291	45.022	324994
Russia_BA_Okunevo	Yana_UP	Gelao_Guiyang	0.062435	0.001387	45.024	326865
Kazakhstan_Karakhanid	Kyrgyzstan_TianShanHun	Gelao_Guiyang	0.054668	0.001214	45.026	276887
Kazakhstan_Karakhanid	Russia_Afanasievo	Gelao_Guiyang	0.068459	0.00152	45.028	276703
Tlingit.DG	Russia_NorthOssetian.DG	Gelao_Guiyang	0.079336	0.001762	45.028	323444
Mongolia_LBA_3_MongunTaiga	Adygei.DG	Gelao_Guiyang	0.075808	0.001684	45.029	276788
Kazakhstan_CentralSaka	Mongolia_Chalcolithic_1_Afanasievo	Gelao_Guiyang	0.084305	0.001872	45.037	213777
Ireland_Megalithic	Kazakhstan_Kipchak	Gelao_Guiyang	0.076224	0.001692	45.039	301762
Kyrgyzstan_TianShanSaka	Mongolia_LBA_5_CenterWest	Gelao_Guiyang	0.074582	0.001656	45.042	286719
Brahui.DG	Russia_Petrovka	Gelao_Guiyang	0.1062	0.002358	45.042	86367
Mongolia_EIA_4_Sagly	Yoruba.DG	Gelao_Guiyang	0.05411	0.001201	45.044	332269
Hazara.DG	Pakistan_IA_Barikot	Gelao_Guiyang	0.056412	0.001252	45.049	233151
Pakistan_H_SaiduSharif	Russia_Tuva_IA_AldyBel	Gelao_Guiyang	0.076357	0.001695	45.056	238580
Makrani.DG	Turkmen.DG	Gelao_Guiyang	0.076028	0.001687	45.059	315889
Yamnaya_Samara_EBA	Tatar_Tomsk.DG	Gelao_Guiyang	0.077341	0.001716	45.062	310084
Iran_C_TepeHissar	Russia_Tuva_IA_AldyBel	Gelao_Guiyang	0.087885	0.00195	45.076	222499
Pakistan_IA_Loebanr	Russia_Tuva_IA_AldyBel	Gelao_Guiyang	0.077545	0.00172	45.076	248678
Kazakhstan_OutCentralSaka	Burusho.DG	Gelao_Guiyang	0.088844	0.001971	45.077	130231
Kyrgyzstan_BA_Aygirdjal	Mongolia_LBA_3_MongunTaiga	Gelao_Guiyang	0.08051	0.001786	45.082	213123
Kazakhstan_CentralSteppe_EMBA	Mongolia_EBA_2_Chemurchek	Gelao_Guiyang	0.087809	0.001948	45.083	244036
Sindhi.DG	Russia_Caucasus_Maikop	Gelao_Guiyang	0.10005	0.002219	45.084	110885
Russia_Bolshoy	Russia_Caucasus_Maikop_Novosvobodnaya	Gelao_Guiyang	0.07388	0.001639	45.085	205711
Kazakhstan_Kipchak	Russia_Poltavka	Gelao_Guiyang	0.073595	0.001632	45.086	283330
Iran_BA3_ShahrISokhta	Punjabi.DG	Gelao_Guiyang	0.085688	0.0019	45.092	98881
Pakistan_H_Butkara	Russia_Potapovka	Gelao_Guiyang	0.097592	0.002164	45.093	147247
Russia_MLBA_Krasnoyarsk	Aleut.DG	Gelao_Guiyang	0.068229	0.001513	45.103	312119
Russia_MA1_HG	Tajikistan_BA_DashtiKozy	Gelao_Guiyang	0.109281	0.002422	45.12	186872
Kalash.DG	Russia_Caucasus_Maikop	Gelao_Guiyang	0.105858	0.002346	45.124	110670
Uyghur.DG	Pakistan_IA_Barikot	Gelao_Guiyang	0.058003	0.001285	45.139	233899
Mongolia_EIA_4_Sagly	Russia_Kostenki14	Gelao_Guiyang	0.069126	0.001531	45.14	320636
Irula.DG	Kazakhstan_MLBA_Dali	Gelao_Guiyang	0.07367	0.001632	45.141	250568
XiongNu_WE	Russia_MLBA_Sintashta	Gelao_Guiyang	0.07935	0.001758	45.141	306058
Mongolia_LBA_5_CenterWest	Lezgin.DG	Gelao_Guiyang	0.085005	0.001883	45.143	290163
Shirenzigou_IA	Russia_Srubnaya	Gelao_Guiyang	0.071764	0.001589	45.152	226404
Balochi.DG	Yana_UP	Gelao_Guiyang	0.07689	0.001703	45.153	315818
Onge.DG	Telugu_India	Gelao_Guiyang	0.053261	0.001179	45.158	355368
Kyrgyzstan_BA_Aygirdjal	Russia_Mezhovskaya	Gelao_Guiyang	0.105134	0.002328	45.165	203257
Kazakhstan_Nomad_IA	Russia_IA_EarlySarmatian	Gelao_Guiyang	0.091113	0.002017	45.167	187121
Pakistan_H_Aligrama	Russia_Caucasus_Maikop	Gelao_Guiyang	0.102189	0.002262	45.17	110453
Punjabi.DG	Russia_Petrovka	Gelao_Guiyang	0.090276	0.001998	45.181	89284
Iran_TepeAbdulHosein_N	Kazakhstan_Eneolithic_Botai	Gelao_Guiyang	0.081002	0.001793	45.182	289067
Russia_Sarmatian	Turkmen.DG	Gelao_Guiyang	0.07581	0.001678	45.185	269702
Iran_GanjDareh_N	Iran_BA3_ShahrISokhta	Gelao_Guiyang	0.107608	0.002381	45.186	96231
Yadava.DG	Yoruba.DG	Gelao_Guiyang	0.068793	0.001522	45.191	333708
Russia_IA	Turkmen.DG	Gelao_Guiyang	0.060828	0.001346	45.191	312584
Mongolia_EBA_2_Chemurchek	Russia_IA_EarlySarmatian	Gelao_Guiyang	0.103159	0.002282	45.196	165918
Kazakhstan_OutCentralSaka	Russia_North_Caucasus	Gelao_Guiyang	0.115632	0.002558	45.2	96187
Mongolia_MBA_1_Munkhkhairkhan	Khovsgol_LBA	Gelao_Guiyang	0.049764	0.001101	45.203	272753
Russia_MA1_HG	Russia_Alan	Gelao_Guiyang	0.098558	0.00218	45.208	216906
Mala.DG	Mongolia_EIA_4_Sagly	Gelao_Guiyang	0.05188	0.001147	45.212	320273
Pakistan_IA_Barikot	Bashkir.DG	Gelao_Guiyang	0.072239	0.001598	45.214	225671
Russia_Steppe_Maikop_o	Russia_Caucasus_LateMaikop	Gelao_Guiyang	0.124261	0.002748	45.216	116797
Mala.DG	Kazakhstan_Kumsay_EBA	Gelao_Guiyang	0.070578	0.001561	45.217	262811
Kazakhstan_MLBA_Aktogai	Russia_Tuva_IA_AldyBel	Gelao_Guiyang	0.096914	0.002143	45.219	222614
Kazakhstan_Wusun	Mongolia_Xiongnu_contam	Gelao_Guiyang	0.106059	0.002345	45.219	213426
Uyghur.DG	Kyrgyzstan_BA_Aygirdjal	Gelao_Guiyang	0.06393	0.001414	45.221	231018
Kazakhstan_Nomad_IA	Mongolia_EBA_2_Chemurchek	Gelao_Guiyang	0.088523	0.001957	45.224	239988
Mansi.DG	Bashkir.DG	Gelao_Guiyang	0.060868	0.001346	45.236	314620
Jew_Iraqi.DG	Russia_Chalmny_Varre	Gelao_Guiyang	0.094145	0.002081	45.238	217871
Kazakhstan_CentralSteppe_EMBA	Russian.DG	Gelao_Guiyang	0.072604	0.001605	45.238	316050
Iran_BA3_ShahrISokhta	Turkmenistan_Gonur_BA_1	Gelao_Guiyang	0.106564	0.002355	45.244	95231
Kazakhstan_CentralSaka	Hazara.DG	Gelao_Guiyang	0.046176	0.001021	45.245	320189
Uyghur.DG	Turkmenistan_C_Namazga	Gelao_Guiyang	0.066851	0.001477	45.247	178309
Kalash.DG	Tlingit.DG	Gelao_Guiyang	0.074864	0.001654	45.252	321297
Hazara.DG	Bashkir.DG	Gelao_Guiyang	0.049892	0.001103	45.252	331536
Kazakhstan_Nomad_IA	Russia_Mezhovskaya	Gelao_Guiyang	0.092035	0.002034	45.253	269217
Telugu_India	Mansi.DG	Gelao_Guiyang	0.04983	0.001101	45.254	355894
Mala.DG	Kyrgyzstan_BA_Aygirdjal	Gelao_Guiyang	0.080085	0.00177	45.256	219827
Lezgin.DG	Russia_Kostenki14	Gelao_Guiyang	0.098443	0.002175	45.262	312504
India_RoopkundA	Turkmen.DG	Gelao_Guiyang	0.061292	0.001354	45.268	289096
Aleut.DG	Russia_Srubnaya_Alakul	Gelao_Guiyang	0.069578	0.001537	45.272	328306
Russia_MA1_HG	Russia_Late_Sarmatian	Gelao_Guiyang	0.100663	0.002223	45.276	206920
Mongolia_EIA_6_Pazyryk	Russia_MLBA_Krasnoyarsk	Gelao_Guiyang	0.095337	0.002106	45.278	238754
Russia_Potapovka	Russia_Bolshoy	Gelao_Guiyang	0.084384	0.001864	45.278	161874
Iran_BA1_ShahrISokhta	Tlingit.DG	Gelao_Guiyang	0.075095	0.001658	45.28	260877
Irula.DG	Yoruba.DG	Gelao_Guiyang	0.067381	0.001488	45.283	333034
Jew_Iraqi.DG	Russia_Kostenki14	Gelao_Guiyang	0.10034	0.002216	45.286	312828
Russia_MLBA_Sintashta	Tatar_Irtysh_Barabinsk.DG	Gelao_Guiyang	0.065943	0.001456	45.288	337266
Kyrgyzstan_BA_Aygirdjal	Pakistan_IA_Aligrama2_published	Gelao_Guiyang	0.096725	0.002136	45.294	199838
Yadava.DG	Mongolia_Xiongnu_contam	Gelao_Guiyang	0.081512	0.0018	45.295	236516
Russia_BA_Okunevo	Tajikistan_Ksirov_Kushan	Gelao_Guiyang	0.072509	0.001601	45.296	211234
Russia_HG_Tyumen	Tajik.DG	Gelao_Guiyang	0.086296	0.001905	45.298	228160
Yadava.DG	Kazakhstan_Sarmatian	Gelao_Guiyang	0.076514	0.001689	45.302	231122
Kyrgyzstan_TianShanHun	Tatar_Tomsk.DG	Gelao_Guiyang	0.059419	0.001312	45.303	338286
Shirenzigou_IA	Russia_MLBA_Krasnoyarsk	Gelao_Guiyang	0.069597	0.001536	45.309	221715
Ireland_Megalithic	Mongolia_LBA_5_CenterWest	Gelao_Guiyang	0.089061	0.001966	45.309	299219
Kazakhstan_Mereke_MBA	Russia_Kostenki14	Gelao_Guiyang	0.095771	0.002114	45.31	257936
Iran_BA1_ShahrISokhta	Kazakhstan_CentralSteppe_EMBA	Gelao_Guiyang	0.070825	0.001563	45.312	258921
Mongolia_LBA_3_MongunTaiga	Russia_Kinh_HoChiMinhalynsk_Eneolithic	Gelao_Guiyang	0.088368	0.00195	45.312	190805
Yadava.DG	Kazakhstan_Kumsay_EBA	Gelao_Guiyang	0.074559	0.001645	45.316	263220
Brahmin.DG	Hazara.DG	Gelao_Guiyang	0.052414	0.001157	45.317	326282
Russia_IA	Russia_Caucasus_LateMaikop	Gelao_Guiyang	0.082753	0.001826	45.331	216018
Kazakhstan_CentralSteppe_EMBA	Russia_North_Caucasus_MBA	Gelao_Guiyang	0.076019	0.001677	45.332	267525
Punjabi.DG	Russia_Bolshoy	Gelao_Guiyang	0.055873	0.001232	45.333	288699
Telugu_India	Mongolia_LBA_5_CenterWest	Gelao_Guiyang	0.060648	0.001338	45.334	333285
Russia_Potapovka	Bashkir.DG	Gelao_Guiyang	0.09202	0.00203	45.336	171194
Kazakhstan_Kangju	Russia_MA1_HG	Gelao_Guiyang	0.098576	0.002174	45.337	210603
Russia_Steppe_Eneolithic	Turkmen.DG	Gelao_Guiyang	0.080961	0.001786	45.34	276290
Relli.DG	Russia_NorthOssetian.DG	Gelao_Guiyang	0.071539	0.001577	45.356	322449
India_RoopkundA	Tlingit.DG	Gelao_Guiyang	0.06146	0.001355	45.369	288639
India_RoopkundB	Russia_MA1_HG	Gelao_Guiyang	0.096771	0.002133	45.371	211291
Mongolia_LBA_4_CenterWest	Russia_BA_Okunevo	Gelao_Guiyang	0.041018	0.000904	45.386	316703
Mongolia_LBA_3_MongunTaiga	Pakistan_H_Barikot	Gelao_Guiyang	0.071516	0.001576	45.386	256358
Kazakhstan_CentralSteppe_EMBA	Turkmenistan_Gonur_BA_1	Gelao_Guiyang	0.070559	0.001555	45.39	263739
Kalash.DG	Yana_UP	Gelao_Guiyang	0.077365	0.001704	45.39	314510
Mansi.DG	Russia_Mezhovskaya	Gelao_Guiyang	0.070643	0.001556	45.396	277350
Shirenzigou_IA_W	Kazakhstan_MLBA_Aktogai	Gelao_Guiyang	0.101195	0.002229	45.409	85536
Pakistan_IA_Loebanr_published	Russia_Bolshoy	Gelao_Guiyang	0.06685	0.001472	45.41	240636
Tlingit.DG	Russia_Late_Sarmatian	Gelao_Guiyang	0.07836	0.001726	45.41	303122
Punjabi_Lahore	Tatar_Tomsk.DG	Gelao_Guiyang	0.057734	0.001271	45.411	366683
Kalash.DG	Turkmen.DG	Gelao_Guiyang	0.073605	0.001621	45.414	313588
Pakistan_IA_Katelai	Russia_Tuva_IA_AldyBel	Gelao_Guiyang	0.078074	0.001719	45.425	240708
Russia_North_Caucasus	Turkmen.DG	Gelao_Guiyang	0.08177	0.0018	45.425	235829
Kazakhstan_Eneolithic_Botai	Bashkir.DG	Gelao_Guiyang	0.073932	0.001628	45.426	318561
Mongolia_Xiongnu_contam	Russia_Caucasus_LateMaikop	Gelao_Guiyang	0.11969	0.002635	45.426	186496
Kazakhstan_CentralSaka	Tajikistan_Ksirov_Kushan	Gelao_Guiyang	0.076448	0.001683	45.428	197109
Mansi.DG	Tajik.DG	Gelao_Guiyang	0.061372	0.001351	45.441	327149
Mongolia_EIA_2	Russia_MLBA_Krasnoyarsk	Gelao_Guiyang	0.094575	0.002081	45.445	233978
Uyghur.DG	Kazakhstan_Nomad_IA	Gelao_Guiyang	0.055607	0.001224	45.449	320102
Kyrgyzstan_TianShanSaka	Russia_MA1_HG	Gelao_Guiyang	0.090285	0.001986	45.466	215974
Mongolia_EIA_4_Sagly	Russia_MA1_HG	Gelao_Guiyang	0.075673	0.001664	45.47	225745
Pakistan_IA_Udegram	Russia_Tuva_IA_AldyBel	Gelao_Guiyang	0.078493	0.001726	45.473	236091
Russia_Kostenki14	Russia_Sintashta_MLBA	Gelao_Guiyang	0.104908	0.002307	45.473	262857
Kazakhstan_MLBA_OyDzhaylau	Russia_Tuva_IA_AldyBel	Gelao_Guiyang	0.096098	0.002113	45.474	219326
Kapu.DG	Russian.DG	Gelao_Guiyang	0.072508	0.001594	45.484	323451
Kazakhstan_MLBA_Alakul_Maitan	Kazakhstan_Kipchak	Gelao_Guiyang	0.074462	0.001637	45.488	284035
Russia_Abkhasian.DG	Yana_UP	Gelao_Guiyang	0.081923	0.001801	45.499	318003
Kazakhstan_OutCentralSaka	Turkmenistan_C_TepeAnau	Gelao_Guiyang	0.108261	0.002379	45.502	103889
Pakistan_IA_Loebanr_published	Yana_UP	Gelao_Guiyang	0.074966	0.001647	45.51	246656
Russia_NorthOssetian.DG	Russia_Bolshoy	Gelao_Guiyang	0.068657	0.001508	45.516	281968
Mongolia_LBA_5_CenterWest	Turkmenistan_C_Parkhai	Gelao_Guiyang	0.085212	0.001872	45.522	264130
Madiga.DG	Russia_IA	Gelao_Guiyang	0.055422	0.001217	45.531	312498
Relli.DG	Kazakhstan_LBA_Zevakinskiy	Gelao_Guiyang	0.063184	0.001388	45.533	286704
Kazakhstan_Kangju	Russia_Petrovka	Gelao_Guiyang	0.114507	0.002515	45.534	83342
Russia_Kostenki14	Russia_Steppe_Maikop	Gelao_Guiyang	0.098581	0.002165	45.539	271048
Pakistan_IA_Barikot	Russia_Mezhovskaya	Gelao_Guiyang	0.093572	0.002054	45.545	206725
Uyghur.DG	Kazakhstan_Wusun	Gelao_Guiyang	0.060885	0.001337	45.547	302034
Pathan.DG	Russia_Caucasus_Maikop	Gelao_Guiyang	0.103829	0.00228	45.549	111246
Pakistan_H_Barikot	Yana_UP	Gelao_Guiyang	0.07511	0.001649	45.555	273438
Khovsgol_LBA	Russia_UstBelaya_Angara	Gelao_Guiyang	0.040064	0.000879	45.558	297414
Russia_IA	Yana_UP	Gelao_Guiyang	0.063575	0.001395	45.559	313219
Makrani.DG	Yana_UP	Gelao_Guiyang	0.07927	0.00174	45.566	316887
Pakistan_IA_Udegram	Mansi.DG	Gelao_Guiyang	0.059057	0.001296	45.568	309307
Iran_BA2_ShahrISokhta	Tatar_Volga.DG	Gelao_Guiyang	0.083582	0.001834	45.573	210665
Russia_Steppe_Maikop	Turkmen.DG	Gelao_Guiyang	0.077455	0.001699	45.582	273137
Iran_BA3_ShahrISokhta	Kazakhstan_MLBA_Aktogai	Gelao_Guiyang	0.099756	0.002188	45.587	97591
Mansi.DG	Turkmenistan_C_Geoksyur	Gelao_Guiyang	0.065303	0.001432	45.6	286342
Relli.DG	Pakistan_IA_Aligrama2_published	Gelao_Guiyang	0.073676	0.001616	45.602	254085
Kazakhstan_MLBA_Alakul_Maitan	Russia_Tuva_IA_AldyBel	Gelao_Guiyang	0.096123	0.002108	45.604	234291
Iran_C_TepeHissar	Mansi.DG	Gelao_Guiyang	0.065173	0.001429	45.607	275611
Iran_C_HajjiFiruz	Kazakhstan_OutCentralSaka	Gelao_Guiyang	0.112408	0.002465	45.607	116079
Mala.DG	Russia_IA	Gelao_Guiyang	0.054976	0.001205	45.61	312530
Mongolia_LBA_3_MongunTaiga	Pakistan_IA_Katelai_published	Gelao_Guiyang	0.071172	0.00156	45.612	233615
XiongNu_WE	Russia_Srubnaya_Alakul	Gelao_Guiyang	0.079103	0.001734	45.615	301056
Russia_NorthOssetian.DG	Russia_Chalmny_Varre	Gelao_Guiyang	0.092106	0.002019	45.617	217160
Mongolia_LBA_3_MongunTaiga	Makrani.DG	Gelao_Guiyang	0.070634	0.001548	45.622	276481
India_RoopkundA	Kazakhstan_CentralSteppe_EMBA	Gelao_Guiyang	0.058248	0.001277	45.63	288188
Iranian.DG	Russia_Chalmny_Varre	Gelao_Guiyang	0.090687	0.001987	45.633	217670
Kazakhstan_Karakhanid	Russia_MLBA_Sintashta	Gelao_Guiyang	0.069154	0.001515	45.636	276597
Russia_Chalmny_Varre	Turkmenistan_C_TepeAnau	Gelao_Guiyang	0.091487	0.002005	45.638	197471
Pakistan_H_Butkara	Bashkir.DG	Gelao_Guiyang	0.069756	0.001528	45.646	247302
Adygei.DG	Yana_UP	Gelao_Guiyang	0.079007	0.001731	45.646	317711
Mongolia_Xiongnu_contam	Mongolia_EBA_2_Chemurchek	Gelao_Guiyang	0.107885	0.002363	45.648	210986
Russia_Late_Sarmatian	Yana_UP	Gelao_Guiyang	0.079547	0.001743	45.648	302570
Relli.DG	Russia_Late_Sarmatian	Gelao_Guiyang	0.067988	0.001489	45.649	302143
Telugu_India	Turkmenistan_Gonur_BA_2_published	Gelao_Guiyang	0.085773	0.001879	45.65	68247
Bashkir.DG	Russia_Bolshoy	Gelao_Guiyang	0.063726	0.001396	45.65	281025
Tlingit.DG	Russia_North_Caucasus_MBA	Gelao_Guiyang	0.084226	0.001845	45.651	270507
Pakistan_H_Barikot	Russia_Caucasus_Maikop	Gelao_Guiyang	0.106242	0.002327	45.652	107727
Russia_Afanasievo	Tatar_Irtysh_Barabinsk.DG	Gelao_Guiyang	0.065632	0.001437	45.671	337524
Russia_Kostenki14	Yamnaya_Kalmykia_EBA	Gelao_Guiyang	0.10011	0.002192	45.674	290607
India_RoopkundA	Kazakhstan_OutCentralSaka	Gelao_Guiyang	0.084333	0.001846	45.675	118822
Uyghur.DG	Kazakhstan_CentralSaka	Gelao_Guiyang	0.048457	0.001061	45.677	321008
Kazakhstan_Sarmatian	Russia_Potapovka	Gelao_Guiyang	0.117245	0.002567	45.678	123757
Kazakhstan_Eneolithic_Botai	Russia_IA_EarlySarmatian	Gelao_Guiyang	0.095884	0.002099	45.678	193653
Mongolia_LBA_5_CenterWest	Russia_Steppe_Maikop	Gelao_Guiyang	0.08923	0.001953	45.682	262783
Russia_Steppe_Catacomb	Turkmen.DG	Gelao_Guiyang	0.080966	0.001772	45.69	235445
Kazakhstan_Wusun	Russia_Potapovka	Gelao_Guiyang	0.109815	0.002403	45.691	153811
Tlingit.DG	Turkmenistan_C_TepeAnau	Gelao_Guiyang	0.077438	0.001695	45.693	256108
Mansi.DG	Russia_Steppe_Eneolithic	Gelao_Guiyang	0.073238	0.001603	45.695	276337
Russia_Potapovka	Russia_IA_EarlySarmatian	Gelao_Guiyang	0.12215	0.002673	45.7	114403
Mongolia_LBA_5_CenterWest	Tajik.DG	Gelao_Guiyang	0.075605	0.001654	45.703	301991
Aleut.DG	Russia_Srubnaya	Gelao_Guiyang	0.069973	0.001531	45.711	320143
Russia_Karasuk	Turkmen.DG	Gelao_Guiyang	0.066621	0.001457	45.713	322962
Kazakhstan_Kipchak	Punjabi_Lahore	Gelao_Guiyang	0.057183	0.001251	45.719	339565
Mansi.DG	Russia_North_Caucasus_MBA	Gelao_Guiyang	0.069641	0.001523	45.728	268856
Ireland_Megalithic	Kazakhstan_CentralSteppe_EMBA	Gelao_Guiyang	0.069669	0.001523	45.73	327751
Mongolia_EBA_2_Chemurchek	Tajikistan_Ksirov_Kushan	Gelao_Guiyang	0.099288	0.002171	45.732	180913
Brahui.DG	Russia_Caucasus_Maikop	Gelao_Guiyang	0.109401	0.002392	45.732	111434
Tajikistan_Ksirov_Kushan	Yoruba.DG	Gelao_Guiyang	0.083313	0.001822	45.733	213941
Russia_Caucasus_LateMaikop	Tajikistan_C_Sarazm	Gelao_Guiyang	0.117041	0.002559	45.737	183690
Hazara.DG	Adygei.DG	Gelao_Guiyang	0.062977	0.001377	45.74	328382
Russia_IA_EarlySarmatian	Tajikistan_C_Sarazm	Gelao_Guiyang	0.108097	0.002363	45.74	158006
Iranian.DG	Russia_Bolshoy	Gelao_Guiyang	0.066513	0.001454	45.743	282409
Russia_Petrovka	Russia_North_Caucasus_MBA	Gelao_Guiyang	0.12619	0.002758	45.748	80733
Kazakhstan_Eneolithic_Botai	Makrani.DG	Gelao_Guiyang	0.082322	0.001799	45.755	318087
Kazakhstan_MLBA_Dali	Mongolia_LBA_3_MongunTaiga	Gelao_Guiyang	0.085081	0.001859	45.756	233385
Russia_Kostenki14	Russia_Karasuk	Gelao_Guiyang	0.081945	0.001791	45.757	318251
Russia_Abkhasian.DG	Russia_Kostenki14	Gelao_Guiyang	0.096836	0.002116	45.76	312597
Iran_TepeAbdulHosein_N	Hazara.DG	Gelao_Guiyang	0.063502	0.001388	45.761	301723
Russia_Kostenki14	Russia_North_Caucasus	Gelao_Guiyang	0.100447	0.002195	45.762	234421
Kazakhstan_Wusun	Pakistan_H_Butkara	Gelao_Guiyang	0.087813	0.001919	45.766	222611
Kazakhstan_MLBA_Dali	Hazara.DG	Gelao_Guiyang	0.061904	0.001352	45.777	262403
Kazakhstan_Nomad_IA	Russia_Potapovka	Gelao_Guiyang	0.097422	0.002128	45.778	163676
Russia_Petrovka	Russia_NorthOssetian.DG	Gelao_Guiyang	0.114799	0.002508	45.778	86547
Mongolia_EBA_2_Chemurchek	Russia_Potapovka	Gelao_Guiyang	0.110944	0.002423	45.784	148530
Russia_MA1_HG	Russia_Andronovo	Gelao_Guiyang	0.106465	0.002325	45.792	215784
Relli.DG	Russia_Karasuk	Gelao_Guiyang	0.059258	0.001294	45.798	321290
Russia_Kinh_HoChiMinhalynsk_Eneolithic	Tajikistan_Ksirov_Kushan	Gelao_Guiyang	0.111274	0.00243	45.801	146099
Russia_Mezhovskaya	Tatar_Volga.DG	Gelao_Guiyang	0.097382	0.002126	45.806	278050
Tlingit.DG	Russia_Abkhasian.DG	Gelao_Guiyang	0.081009	0.001768	45.807	323954
Iran_BA1_ShahrISokhta	Russia_Petrovka	Gelao_Guiyang	0.114927	0.002508	45.817	80240
Kazakhstan_Sarmatian	Yoruba.DG	Gelao_Guiyang	0.080518	0.001757	45.822	244591
Tlingit.DG	Turkmenistan_Gonur_BA_1	Gelao_Guiyang	0.07684	0.001677	45.823	265584
Iran_TepeAbdulHosein_N	Mongolia_EBA_2_Chemurchek	Gelao_Guiyang	0.096255	0.002101	45.824	232370
Pakistan_H_Butkara	Turkmenistan_C_Namazga	Gelao_Guiyang	0.102171	0.002229	45.831	129114
Madiga.DG	Mongolia_EIA_4_Sagly	Gelao_Guiyang	0.052764	0.001151	45.836	320319
Relli.DG	Kazakhstan_Mereke_MBA	Gelao_Guiyang	0.071438	0.001558	45.842	260997
Pakistan_IA_Loebanr	Turkmenistan_Gonur_BA_2_published	Gelao_Guiyang	0.094332	0.002058	45.842	65651
Kazakhstan_Nomad_IA	Kyrgyzstan_BA_Aygirdjal	Gelao_Guiyang	0.09159	0.001997	45.854	212617
Kazakhstan_Kumsay_EBA	Russia_Chalmny_Varre	Gelao_Guiyang	0.095562	0.002083	45.866	200104
Kazakhstan_Kumsay_EBA	Hazara.DG	Gelao_Guiyang	0.059294	0.001293	45.869	274654
Brahmin.DG	Mongolia_EBA_2_Chemurchek	Gelao_Guiyang	0.081008	0.001766	45.88	250379
Pakistan_H_Butkara	Russia_Steppe_Maikop_o	Gelao_Guiyang	0.100441	0.002189	45.887	127477
Mongolia_Xiongnu_contam	Russia_Mezhovskaya	Gelao_Guiyang	0.109554	0.002387	45.89	215525
Kazakhstan_Eneolithic_Botai	Tlingit.DG	Gelao_Guiyang	0.076528	0.001668	45.891	313919
Mongolia_Xiongnu_contam	Russia_HG_Karelia	Gelao_Guiyang	0.115744	0.002522	45.897	228028
Madiga.DG	Kazakhstan_Kumsay_EBA	Gelao_Guiyang	0.071899	0.001567	45.898	262778
Russia_Bolshoy	Turkmenistan_C_TepeAnau	Gelao_Guiyang	0.073308	0.001597	45.905	246984
Madiga.DG	Yoruba.DG	Gelao_Guiyang	0.067121	0.001462	45.907	333214
Kazakhstan_Mereke_MBA	Turkmen.DG	Gelao_Guiyang	0.076663	0.00167	45.911	259837
Adygei.DG	Turkmen.DG	Gelao_Guiyang	0.079582	0.001733	45.914	316654
Kazakhstan_MLBA_KazakhMys	Russia_MA1_HG	Gelao_Guiyang	0.109238	0.002379	45.92	183726
Irula.DG	Russia_Karasuk	Gelao_Guiyang	0.059325	0.001292	45.921	321469
Iran_C_HajjiFiruz	Tlingit.DG	Gelao_Guiyang	0.081357	0.001771	45.933	283912
Kazakhstan_Nomad_IA	Kazakhstan_Wusun	Gelao_Guiyang	0.086284	0.001878	45.939	277174
Iran_C_TepeHissar	Russia_MA1_HG	Gelao_Guiyang	0.097889	0.002131	45.941	195421
Russia_Kostenki14	Russia_North_Caucasus_MBA	Gelao_Guiyang	0.104493	0.002274	45.942	266531
Kapu.DG	Tajikistan_C_Sarazm	Gelao_Guiyang	0.080962	0.001762	45.95	235387
Kazakhstan_CentralSaka	Tajikistan_C_Sarazm	Gelao_Guiyang	0.075544	0.001644	45.95	229601
Kazakhstan_Wusun	Tajikistan_Ksirov_Kushan	Gelao_Guiyang	0.102598	0.002232	45.964	183478
Kyrgyzstan_TianShanHun	XiongNu_WE	Gelao_Guiyang	0.06301	0.001371	45.966	306208
Yadava.DG	Turkmenistan_C_Namazga	Gelao_Guiyang	0.08636	0.001879	45.971	168367
Pakistan_H_Aligrama	Yana_UP	Gelao_Guiyang	0.073296	0.001594	45.972	298742
Iran_C_SehGabi	Russia_Chalmny_Varre	Gelao_Guiyang	0.092974	0.002022	45.976	209463
Kazakhstan_Wusun	Pakistan_IA_Barikot	Gelao_Guiyang	0.09251	0.002012	45.983	203289
Iran_BA3_ShahrISokhta	Yamnaya_Samara_EBA	Gelao_Guiyang	0.101215	0.002201	45.986	98979
Russia_Late_Sarmatian	Yoruba.DG	Gelao_Guiyang	0.076144	0.001656	45.986	318603
Mongolia_LBA_3_MongunTaiga	Brahui.DG	Gelao_Guiyang	0.07137	0.001552	45.988	276023
Turkmenistan_C_TepeAnau	Turkmen.DG	Gelao_Guiyang	0.078263	0.001702	45.991	253974
Mongolia_LBA_4_CenterWest	Russia_UstBelaya_Angara	Gelao_Guiyang	0.03889	0.000846	45.992	296819
Pakistan_H_Aligrama	Russia_Kostenki14	Gelao_Guiyang	0.087439	0.001901	45.992	294666
Yadava.DG	Kazakhstan_MLBA_Dali	Gelao_Guiyang	0.077389	0.001683	45.994	251156
Iran_C_HajjiFiruz	Russia_Petrovka	Gelao_Guiyang	0.122205	0.002657	45.998	83739
Kazakhstan_Sarmatian	Russia_Steppe_Maikop_o	Gelao_Guiyang	0.116267	0.002528	45.998	101081
Kazakhstan_Nomad_IA	Hazara.DG	Gelao_Guiyang	0.053384	0.00116	46.001	319325
Kazakhstan_MLBA_KazakhMys	Mansi.DG	Gelao_Guiyang	0.073175	0.001591	46.005	260447
Russia_Kostenki14	Russia_Steppe_Catacomb	Gelao_Guiyang	0.102806	0.002235	46.006	234000
Yana_UP	Turkmenistan_C_TepeAnau	Gelao_Guiyang	0.081514	0.001772	46.006	254762
Mongolia_LBA_5_CenterWest	Russia_North_Caucasus_MBA	Gelao_Guiyang	0.090638	0.00197	46.01	258825
Iran_BA1_ShahrISokhta	Russia_HG_Tyumen	Gelao_Guiyang	0.093101	0.002023	46.015	210275
Kyrgyzstan_TianShanHun	Aleut.DG	Gelao_Guiyang	0.05449	0.001184	46.017	332520
Russia_Tuva_IA_AldyBel	Russia_Srubnaya_Alakul	Gelao_Guiyang	0.093895	0.00204	46.021	236795
Tatar_Volga.DG	Russia_Steppe_Maikop_o	Gelao_Guiyang	0.101905	0.002214	46.028	138070
Russia_Bolshoy	Russia_Chalmny_Varre	Gelao_Guiyang	0.078562	0.001707	46.028	207369
Mongolia_LBA_3_MongunTaiga	Russia_Caucasus_Maikop_Novosvobodnaya	Gelao_Guiyang	0.082024	0.001782	46.029	202592
Hazara.DG	Tatar_Volga.DG	Gelao_Guiyang	0.056755	0.001233	46.033	329100
Russia_MLBA_Krasnoyarsk	Tatar_Tomsk.DG	Gelao_Guiyang	0.076437	0.00166	46.049	316118
Russia_Kinh_HoChiMinhalynsk_Eneolithic	Russia_Chalmny_Varre	Gelao_Guiyang	0.109397	0.002376	46.049	154078
Kazakhstan_CentralSaka	Mongolia_Xiongnu_contam	Gelao_Guiyang	0.080327	0.001744	46.05	229408
Yamnaya_Kalmykia_EBA	Turkmen.DG	Gelao_Guiyang	0.080327	0.001744	46.054	294439
Mansi.DG	Russia_Steppe_Maikop	Gelao_Guiyang	0.073539	0.001597	46.056	272559
Kazakhstan_Eneolithic_Botai	Mongolia_Xiongnu_contam	Gelao_Guiyang	0.095687	0.002077	46.061	235703
Kazakhstan_MLBA_Alakul_Maitan	Tatar_Tomsk.DG	Gelao_Guiyang	0.078323	0.0017	46.065	308165
Kazakhstan_Kipchak	Russia_MLBA_Krasnoyarsk	Gelao_Guiyang	0.072655	0.001577	46.067	291459
Kyrgyzstan_BA_Aygirdjal	Russia_Steppe_Maikop_o	Gelao_Guiyang	0.115993	0.002518	46.072	118385
Mongolia_EBA_2_Chemurchek	Russia_Bolshoy	Gelao_Guiyang	0.082459	0.001789	46.079	239992
Russian.DG	Mansi.DG	Gelao_Guiyang	0.072328	0.00157	46.082	321767
Mongolia_LBA_3_MongunTaiga	Turkmenistan_C_TepeAnau	Gelao_Guiyang	0.079366	0.001721	46.104	243456
Telugu_India	Tlingit.DG	Gelao_Guiyang	0.0585	0.001269	46.106	356058
Iran_C_SehGabi	Russia_Petrovka	Gelao_Guiyang	0.117533	0.002549	46.112	83283
Kazakhstan_Kumsay_EBA	Mansi.DG	Gelao_Guiyang	0.07265	0.001576	46.112	261336
Russia_IA	Russia_Chalmny_Varre	Gelao_Guiyang	0.075972	0.001647	46.117	214133
Mongolia_Chalcolithic_1_Afanasievo	Russia_Bolshoy	Gelao_Guiyang	0.087028	0.001887	46.118	216056
Iran_GanjDareh_N	Yana_UP	Gelao_Guiyang	0.081094	0.001758	46.123	293305
Punjabi_Lahore	Turkmenistan_Gonur_BA_2_published	Gelao_Guiyang	0.08718	0.00189	46.125	68643
Iran_C_SehGabi	Mongolia_LBA_5_CenterWest	Gelao_Guiyang	0.08556	0.001855	46.129	270349
Kapu.DG	Tajikistan_Ksirov_Kushan	Gelao_Guiyang	0.076835	0.001666	46.13	202313
Mongolia_LBA_3_MongunTaiga	Russia_NorthOssetian.DG	Gelao_Guiyang	0.074099	0.001606	46.132	276797
Shirenzigou_IA	Russia_MLBA_Sintashta	Gelao_Guiyang	0.071125	0.001542	46.137	236343
Kazakhstan_Kumsay_EBA	Mongolia_LBA_5_CenterWest	Gelao_Guiyang	0.087626	0.001899	46.145	252678
Mongolia_Chalcolithic_1_Afanasievo	Mongolia_EBA_2_Chemurchek	Gelao_Guiyang	0.117744	0.002552	46.146	201515
Russian.DG	Turkmen.DG	Gelao_Guiyang	0.077134	0.001671	46.153	317076
Hazara.DG	Pakistan_IA_Loebanr_published	Gelao_Guiyang	0.055874	0.001211	46.156	258554
Mongolia_LBA_5_CenterWest	Russia_North_Caucasus	Gelao_Guiyang	0.090912	0.00197	46.157	229920
Burusho.DG	Hazara.DG	Gelao_Guiyang	0.052972	0.001148	46.157	326506
Russia_Steppe_Catacomb	Yana_UP	Gelao_Guiyang	0.088191	0.001911	46.157	236190
Mala.DG	Russia_NorthOssetian.DG	Gelao_Guiyang	0.073813	0.001599	46.158	322762
India_RoopkundB	Iran_BA3_ShahrISokhta	Gelao_Guiyang	0.1017	0.002203	46.158	101432
Shirenzigou_IA_W	Russia_MLBA_Krasnoyarsk	Gelao_Guiyang	0.096119	0.002082	46.172	96036
Uyghur.DG	Brahmin.DG	Gelao_Guiyang	0.053689	0.001163	46.174	326936
Pakistan_IA_Aligrama2_published	Russia_IA	Gelao_Guiyang	0.065061	0.001409	46.182	256168
Kapu.DG	Kyrgyzstan_BA_Aygirdjal	Gelao_Guiyang	0.079734	0.001726	46.185	220130
Russia_Afanasievo	Aleut.DG	Gelao_Guiyang	0.069703	0.001509	46.188	332119
Kazakhstan_CentralSaka	Russia_Mezhovskaya	Gelao_Guiyang	0.078447	0.001698	46.189	271151
Russia_Mezhovskaya	Tajikistan_C_Sarazm	Gelao_Guiyang	0.102815	0.002226	46.189	214777
Kazakhstan_Wusun	Russia_HG_Karelia	Gelao_Guiyang	0.106053	0.002296	46.193	272826
Russia_Potapovka	Russia_Caucasus_LateMaikop	Gelao_Guiyang	0.123572	0.002675	46.195	131694
Mongolia_Chalcolithic_1_Afanasievo	Russia_Mezhovskaya	Gelao_Guiyang	0.117344	0.00254	46.2	202744
Kyrgyzstan_BA_Aygirdjal	Turkmenistan_C_Namazga	Gelao_Guiyang	0.116558	0.002523	46.206	114075
Russia_Kostenki14	Tajik.DG	Gelao_Guiyang	0.086541	0.001873	46.211	326175
Iran_TepeAbdulHosein_N	Russia_Mezhovskaya	Gelao_Guiyang	0.100275	0.00217	46.213	257787
Russia_Poltavka	Russia_Tuva_IA_AldyBel	Gelao_Guiyang	0.095301	0.002062	46.22	228842
Kazakhstan_Nomad_IA	Mongolia_Xiongnu_contam	Gelao_Guiyang	0.094635	0.002047	46.233	227234
Kazakhstan_Kipchak	Yamnaya_Samara_EBA	Gelao_Guiyang	0.074545	0.001612	46.244	285667
Lezgin.DG	Russia_Chalmny_Varre	Gelao_Guiyang	0.096556	0.002088	46.245	217548
Russia_IA	Yoruba.DG	Gelao_Guiyang	0.058476	0.001264	46.245	328723
Kazakhstan_Eneolithic_Botai	Burusho.DG	Gelao_Guiyang	0.07527	0.001628	46.246	315885
Kazakhstan_Mereke_MBA	Mansi.DG	Gelao_Guiyang	0.074594	0.001613	46.25	259878
Russia_Late_Sarmatian	Turkmen.DG	Gelao_Guiyang	0.07754	0.001676	46.26	301616
Irula.DG	Russia_NorthOssetian.DG	Gelao_Guiyang	0.07355	0.00159	46.264	322454
Iran_GanjDareh_N	Russia_Kostenki14	Gelao_Guiyang	0.097785	0.002113	46.27	289600
Makrani.DG	Russia_Petrovka	Gelao_Guiyang	0.112119	0.002423	46.275	86402
Kazakhstan_Eneolithic_Botai	Sindhi.DG	Gelao_Guiyang	0.076309	0.001649	46.288	316282
Punjabi.DG	Russia_Caucasus_Maikop	Gelao_Guiyang	0.088756	0.001917	46.289	115292
Tlingit.DG	Russian.DG	Gelao_Guiyang	0.084895	0.001834	46.29	323267
Russia_Sintashta_MLBA	Russia_HG_Tyumen	Gelao_Guiyang	0.107443	0.002321	46.29	197368
Russia_Srubnaya	Russia_Tuva_IA_AldyBel	Gelao_Guiyang	0.095984	0.002073	46.292	238327
Russia_UstBelaya_Angara	Russia_Shamanka_EBA	Gelao_Guiyang	0.051994	0.001123	46.293	263662
Russia_Sarmatian	Russia_Chalmny_Varre	Gelao_Guiyang	0.094637	0.002044	46.294	181374
Irula.DG	Yamnaya_Cau_EBA	Gelao_Guiyang	0.07551	0.001631	46.295	219258
Pakistan_H_Butkara	Russia_HG_Karelia	Gelao_Guiyang	0.090727	0.00196	46.298	237438
Kyrgyzstan_BA_Aygirdjal	Russia_Bolshoy	Gelao_Guiyang	0.081419	0.001758	46.309	215387
Kyrgyzstan_TianShanSaka	Mansi.DG	Gelao_Guiyang	0.063013	0.001361	46.314	312609
Mansi.DG	Russia_North_Caucasus	Gelao_Guiyang	0.073573	0.001589	46.314	236031
Pakistan_IA_Barikot	Russia_Potapovka	Gelao_Guiyang	0.106103	0.002291	46.323	136509
Shirenzigou_IA	Russia_Afanasievo	Gelao_Guiyang	0.072602	0.001567	46.326	236391
Mongolia_LBA_3_MongunTaiga	Balochi.DG	Gelao_Guiyang	0.070189	0.001515	46.326	275524
Iran_C_SehGabi	Tlingit.DG	Gelao_Guiyang	0.078103	0.001686	46.328	285097
Kazakhstan_Sarmatian	Tajikistan_Ksirov_Kushan	Gelao_Guiyang	0.10788	0.002329	46.33	147565
Pakistan_IA_Butkara	Russia_HG_Tyumen	Gelao_Guiyang	0.091457	0.001974	46.33	202843
Balochi.DG	Russia_Petrovka	Gelao_Guiyang	0.106931	0.002308	46.331	86270
Kazakhstan_Nomad_IA	Tajikistan_C_Sarazm	Gelao_Guiyang	0.090888	0.001962	46.334	227611
Balochi.DG	Russia_Caucasus_Maikop	Gelao_Guiyang	0.109111	0.002355	46.336	111259
Mongolia_Xiongnu_contam	Russia_Potapovka	Gelao_Guiyang	0.126774	0.002736	46.338	141546
Iran_BA1_ShahrISokhta	Russia_Kostenki14	Gelao_Guiyang	0.095818	0.002068	46.34	258205
Mongolia_Xiongnu_contam	Bashkir.DG	Gelao_Guiyang	0.085367	0.001842	46.349	238259
Irula.DG	Kyrgyzstan_BA_Aygirdjal	Gelao_Guiyang	0.078909	0.001702	46.35	219737
Ireland_BA	Russia_Caucasus_Maikop	Gelao_Guiyang	0.121631	0.002624	46.353	111119
Shirenzigou_IA_W	Punjabi_Lahore	Gelao_Guiyang	0.074498	0.001607	46.357	109904
Adygei.DG	Russia_Chalmny_Varre	Gelao_Guiyang	0.096284	0.002077	46.368	217102
Yadava.DG	Mongolia_EIA_4_Sagly	Gelao_Guiyang	0.053857	0.001161	46.379	320541
Irula.DG	Russia_Caucasus_Maikop_Novosvobodnaya	Gelao_Guiyang	0.080595	0.001738	46.385	209604
Pakistan_IA_Udegram	Tlingit.DG	Gelao_Guiyang	0.070125	0.001511	46.404	310559
Brahmin.DG	Russia_HG_Karelia	Gelao_Guiyang	0.084261	0.001815	46.413	302924
Hazara.DG	Russia_Caucasus_Maikop_Novosvobodnaya	Gelao_Guiyang	0.065141	0.001404	46.413	219123
Russia_Abkhasian.DG	Russia_Bolshoy	Gelao_Guiyang	0.069145	0.00149	46.414	282536
Kazakhstan_Kipchak	Kyrgyzstan_TianShanHun	Gelao_Guiyang	0.057613	0.001241	46.416	312666
Telugu_India	Russia_Bolshoy	Gelao_Guiyang	0.052672	0.001135	46.423	319623
Kazakhstan_Kipchak	Russia_Srubnaya_Alakul	Gelao_Guiyang	0.075229	0.00162	46.44	307469
Iran_BA3_ShahrISokhta	Russia_MLBA_Krasnoyarsk	Gelao_Guiyang	0.096749	0.002083	46.447	104042
Hazara.DG	Russia_Kinh_HoChiMinhalynsk_Eneolithic	Gelao_Guiyang	0.063312	0.001363	46.447	214944
Uyghur.DG	Burusho.DG	Gelao_Guiyang	0.05603	0.001206	46.449	327285
Kazakhstan_MLBA_Dali	Pakistan_IA_Aligrama2_published	Gelao_Guiyang	0.091746	0.001975	46.454	219025
Aleut.DG	Ekven_IA	Gelao_Guiyang	0.05964	0.001284	46.459	305770
Russia_BA_Okunevo	Russia_Chalmny_Varre	Gelao_Guiyang	0.071128	0.001531	46.463	222717
Kyrgyzstan_BA_Aygirdjal	Bashkir.DG	Gelao_Guiyang	0.082443	0.001774	46.467	222256
Mansi.DG	Yamnaya_Cau_EBA	Gelao_Guiyang	0.074869	0.001611	46.477	218431
Kazakhstan_Eneolithic_Botai	Russia_Mezhovskaya	Gelao_Guiyang	0.093699	0.002016	46.485	278415
Mongolia_EBA_2_Chemurchek	Tatar_Volga.DG	Gelao_Guiyang	0.090342	0.001943	46.496	247744
Lezgin.DG	Turkmen.DG	Gelao_Guiyang	0.081149	0.001745	46.501	316906
Kazakhstan_Eneolithic_Botai	Pakistan_H_Butkara	Gelao_Guiyang	0.077369	0.001664	46.504	244819
Yadava.DG	Russia_IA	Gelao_Guiyang	0.057107	0.001228	46.511	312991
Kazakhstan_CentralSaka	Bashkir.DG	Gelao_Guiyang	0.063125	0.001357	46.511	309956
Mongolia_Chalcolithic_1_Afanasievo	Tatar_Volga.DG	Gelao_Guiyang	0.106382	0.002287	46.513	218962
Russia_Sintashta_MLBA	Turkmen.DG	Gelao_Guiyang	0.083361	0.001792	46.519	265939
Tajikistan_BA_DashtiKozy	Turkmen.DG	Gelao_Guiyang	0.08153	0.001753	46.519	265961
Mala.DG	Adygei.DG	Gelao_Guiyang	0.075196	0.001616	46.525	322610
Mansi.DG	Russia_Alan	Gelao_Guiyang	0.068583	0.001474	46.529	314368
Kapu.DG	Russia_Karasuk	Gelao_Guiyang	0.061153	0.001314	46.531	321682
Mongolia_LBA_3_MongunTaiga	Russia_IA	Gelao_Guiyang	0.062014	0.001333	46.532	273593
Pakistan_IA_Barikot	Yoruba.DG	Gelao_Guiyang	0.078975	0.001697	46.538	235251
Tlingit.DG	Lezgin.DG	Gelao_Guiyang	0.082273	0.001768	46.543	323774
Iran_BA2_ShahrISokhta	Russia_Caucasus_LateMaikop	Gelao_Guiyang	0.105808	0.002273	46.55	175109
Kazakhstan_Eneolithic_Botai	Pakistan_IA_Barikot	Gelao_Guiyang	0.081483	0.00175	46.55	223562
Mongolia_EIA_4_Sagly	Russia_Petrovka	Gelao_Guiyang	0.087346	0.001876	46.554	91898
Shirenzigou_IA_W	Pakistan_IA_Loebanr	Gelao_Guiyang	0.083986	0.001804	46.555	100735
Iranian.DG	Turkmen.DG	Gelao_Guiyang	0.077861	0.001672	46.559	316992
Russia_Kostenki14	Russia_Andronovo	Gelao_Guiyang	0.099862	0.002144	46.569	308863
Hazara.DG	Russia_BA_Okunevo	Gelao_Guiyang	0.045187	0.00097	46.573	337547
Mongolia_EIA_4_Sagly	Yana_UP	Gelao_Guiyang	0.059284	0.001273	46.584	324155
Kazakhstan_Eneolithic_Botai	Mongolia_Chalcolithic_1_Afanasievo	Gelao_Guiyang	0.105285	0.00226	46.585	219716
Kazakhstan_CentralSaka	Kyrgyzstan_BA_Aygirdjal	Gelao_Guiyang	0.078206	0.001679	46.59	214150
Irula.DG	Tajikistan_C_Sarazm	Gelao_Guiyang	0.081862	0.001757	46.591	234743
Kazakhstan_Kangju	Russia_Kostenki14	Gelao_Guiyang	0.091569	0.001965	46.598	301896
Pakistan_IA_Katelai_published	Russia_Bolshoy	Gelao_Guiyang	0.067253	0.001443	46.6	236062
Pakistan_IA_Loebanr_published	Russia_Caucasus_Maikop	Gelao_Guiyang	0.10746	0.002306	46.602	104096
Kazakhstan_CentralSaka	Kazakhstan_CentralSteppe_EMBA	Gelao_Guiyang	0.063416	0.001361	46.606	302486
Mansi.DG	Russia_Late_Sarmatian	Gelao_Guiyang	0.06804	0.00146	46.608	301012
Punjabi.DG	Russia_Chalmny_Varre	Gelao_Guiyang	0.071926	0.001543	46.61	223905
Uyghur.DG	Kazakhstan_Sarmatian	Gelao_Guiyang	0.064715	0.001388	46.611	244134
Kapu.DG	Russia_NorthOssetian.DG	Gelao_Guiyang	0.07399	0.001587	46.621	322972
Mansi.DG	Russia_Bolshoy	Gelao_Guiyang	0.062256	0.001335	46.632	275618
Pakistan_IA_Aligrama2_published	Russia_NorthOssetian.DG	Gelao_Guiyang	0.088767	0.001904	46.633	259255
India_RoopkundA	Russia_HG_Tyumen	Gelao_Guiyang	0.079864	0.001713	46.636	224185
Iran_C_HajjiFiruz	Russia_Chalmny_Varre	Gelao_Guiyang	0.098219	0.002106	46.642	211335
Iran_C_TepeHissar	Kazakhstan_CentralSteppe_EMBA	Gelao_Guiyang	0.070051	0.001502	46.643	276263
Russia_Steppe_Maikop	Russia_Caucasus_Maikop	Gelao_Guiyang	0.111995	0.002401	46.644	109399
Makrani.DG	Russia_Caucasus_Maikop	Gelao_Guiyang	0.112881	0.00242	46.649	111692
Tlingit.DG	Russia_IA	Gelao_Guiyang	0.064101	0.001374	46.654	313254
Russia_Srubnaya	Tatar_Tomsk.DG	Gelao_Guiyang	0.078703	0.001687	46.655	323926
Kazakhstan_MLBA_KazakhMys	Turkmen.DG	Gelao_Guiyang	0.080877	0.001733	46.656	260788
Kazakhstan_OutCentralSaka	Kazakhstan_Mereke_MBA	Gelao_Guiyang	0.109877	0.002355	46.656	105784
Kazakhstan_Sarmatian	Pakistan_H_Butkara	Gelao_Guiyang	0.090829	0.001946	46.666	178840
Irula.DG	Yamnaya_Kalmykia_EBA	Gelao_Guiyang	0.074925	0.001605	46.672	295141
Russia_Petrovka	Russia_Karasuk	Gelao_Guiyang	0.102289	0.002192	46.672	88442
Iran_TepeAbdulHosein_N	Kazakhstan_Nomad_IA	Gelao_Guiyang	0.08815	0.001889	46.673	279592
Tatar_Volga.DG	Russia_Caucasus_LateMaikop	Gelao_Guiyang	0.100905	0.002162	46.678	213683
Russia_MA1_HG	Tajik.DG	Gelao_Guiyang	0.091209	0.001954	46.689	228381
Kalash.DG	Hazara.DG	Gelao_Guiyang	0.059704	0.001279	46.69	326176
Russia_Abkhasian.DG	Turkmen.DG	Gelao_Guiyang	0.08065	0.001727	46.691	316933
Kazakhstan_MLBA_KazakhMys	Russia_Kostenki14	Gelao_Guiyang	0.101835	0.002181	46.695	259030
Mongolia_LBA_3_MongunTaiga	Pakistan_H_Aligrama	Gelao_Guiyang	0.068059	0.001458	46.695	270356
Pakistan_H_SaiduSharif	Mansi.DG	Gelao_Guiyang	0.057939	0.001241	46.701	317126
Russia_North_Caucasus_MBA	Yana_UP	Gelao_Guiyang	0.085988	0.001841	46.707	269248
Relli.DG	Russia_Sarmatian	Gelao_Guiyang	0.070006	0.001499	46.711	270306
Kazakhstan_Nomad_IA	Pakistan_IA_Barikot	Gelao_Guiyang	0.081477	0.001744	46.715	216066
Kazakhstan_LBA_Zevakinskiy	Russia_MA1_HG	Gelao_Guiyang	0.099485	0.002129	46.719	201181
Russia_Kostenki14	Russia_Alan	Gelao_Guiyang	0.098774	0.002114	46.72	310629
Uyghur.DG	Russia_BA_Okunevo	Gelao_Guiyang	0.047087	0.001008	46.721	338193
Kazakhstan_Kangju	Mongolia_LBA_5_CenterWest	Gelao_Guiyang	0.080843	0.00173	46.722	279945
Mongolia_Xiongnu_contam	Tajikistan_Ksirov_Kushan	Gelao_Guiyang	0.112252	0.002402	46.731	172235
Russia_Kostenki14	Russia_Tagar	Gelao_Guiyang	0.088565	0.001895	46.731	315699
Iran_BA2_ShahrISokhta	Kazakhstan_MLBA_Dali	Gelao_Guiyang	0.094906	0.002031	46.733	188229
Russia_Kostenki14	Russia_Sarmatian	Gelao_Guiyang	0.093349	0.001997	46.734	264989
Mongolia_EIA_4_Sagly	Turkmen.DG	Gelao_Guiyang	0.056957	0.001219	46.742	323615
Relli.DG	Adygei.DG	Gelao_Guiyang	0.074596	0.001596	46.747	322634
Iran_BA1_ShahrISokhta	Russia_Chalmny_Varre	Gelao_Guiyang	0.090846	0.001943	46.747	202520
Irula.DG	Adygei.DG	Gelao_Guiyang	0.075451	0.001614	46.748	322693
Iran_GanjDareh_N	Kazakhstan_OutCentralSaka	Gelao_Guiyang	0.105844	0.002264	46.752	120598
Kazakhstan_MLBA_OyDzhaylau	Mongolia_LBA_5_CenterWest	Gelao_Guiyang	0.09384	0.002007	46.752	266492
Pakistan_H_Butkara	Yoruba.DG	Gelao_Guiyang	0.075386	0.001612	46.753	257301
Russia_North_Caucasus_MBA	Turkmen.DG	Gelao_Guiyang	0.08468	0.001811	46.76	268418
Kazakhstan_MLBA_Dali	Russia_Mezhovskaya	Gelao_Guiyang	0.11057	0.002365	46.761	227785
Aleut.DG	Russia_MLBA_Sintashta	Gelao_Guiyang	0.069228	0.00148	46.761	331839
Madiga.DG	Pakistan_IA_Aligrama2_published	Gelao_Guiyang	0.077396	0.001655	46.77	254233
Iran_C_TepeHissar	Tlingit.DG	Gelao_Guiyang	0.07768	0.001661	46.771	276775
Kazakhstan_OutCentralSaka	Turkmenistan_Gonur_BA_1	Gelao_Guiyang	0.109245	0.002335	46.78	108556
Relli.DG	Russia_Andronovo	Gelao_Guiyang	0.072022	0.00154	46.782	313689
Kyrgyzstan_TianShanSaka	Turkmen.DG	Gelao_Guiyang	0.069184	0.001479	46.791	314502
Mongolia_LBA_3_MongunTaiga	Pakistan_IA_Butkara	Gelao_Guiyang	0.071657	0.001531	46.792	240689
Kazakhstan_Mereke_MBA	Mongolia_LBA_5_CenterWest	Gelao_Guiyang	0.08823	0.001886	46.793	251426
Kazakhstan_CentralSteppe_EMBA	Lezgin.DG	Gelao_Guiyang	0.072689	0.001553	46.798	316426
Kapu.DG	Kazakhstan_Mereke_MBA	Gelao_Guiyang	0.072916	0.001558	46.803	261457
Russia_HG_Tyumen	Turkmenistan_Gonur_BA_1	Gelao_Guiyang	0.095267	0.002035	46.803	210196
Russia_Petrovka	Tajikistan_BA_DashtiKozy	Gelao_Guiyang	0.131294	0.002805	46.809	80435
Mongolia_LBA_5_CenterWest	Turkmenistan_Gonur_BA_1	Gelao_Guiyang	0.08489	0.001813	46.811	256008
Kazakhstan_OutCentralSaka	Russia_Late_Sarmatian	Gelao_Guiyang	0.10635	0.002272	46.817	125011
Tlingit.DG	Turkmenistan_C_Geoksyur	Gelao_Guiyang	0.077018	0.001645	46.821	287493
Russia_BA_Okunevo	Russia_Steppe_Maikop_o	Gelao_Guiyang	0.080928	0.001728	46.821	144685
Kazakhstan_MLBA_OyDzhaylau	Russia_MA1_HG	Gelao_Guiyang	0.109153	0.002331	46.825	194371
Mongolia_Chalcolithic_1_Afanasievo	Russia_HG_Karelia	Gelao_Guiyang	0.128456	0.002743	46.833	212850
Iran_C_HajjiFiruz	Turkmen.DG	Gelao_Guiyang	0.081755	0.001746	46.834	282410
Kazakhstan_CentralSaka	Russia_Kinh_HoChiMinhalynsk_Eneolithic	Gelao_Guiyang	0.084728	0.001809	46.834	199685
Kazakhstan_CentralSteppe_EMBA	Russia_Sintashta_MLBA	Gelao_Guiyang	0.081055	0.001731	46.834	264741
Russia_Caucasus_Maikop	Russia_Caucasus_Maikop_Novosvobodnaya	Gelao_Guiyang	0.132664	0.002833	46.834	92794
Irula.DG	Russia_Steppe_Eneolithic	Gelao_Guiyang	0.075715	0.001617	46.837	277238
Russia_Petrovka	Russia_Alan	Gelao_Guiyang	0.121619	0.002596	46.841	85848
Kazakhstan_Kipchak	Russia_Srubnaya	Gelao_Guiyang	0.075353	0.001609	46.845	298895
Kazakhstan_CentralSteppe_EMBA	Russia_Bolshoy	Gelao_Guiyang	0.069961	0.001493	46.851	274305
Kazakhstan_Kangju	Turkmen.DG	Gelao_Guiyang	0.076322	0.001629	46.857	306988
Adygei.DG	Yoruba.DG	Gelao_Guiyang	0.082165	0.001753	46.858	337544
Russia_Steppe_Maikop	Yana_UP	Gelao_Guiyang	0.086367	0.001843	46.86	273578
Burusho.DG	Russia_Mezhovskaya	Gelao_Guiyang	0.086148	0.001838	46.861	281448
Mongolia_Chalcolithic_1_Afanasievo	Russia_Caucasus_LateMaikop	Gelao_Guiyang	0.121564	0.002594	46.869	180869
Kazakhstan_Eneolithic_Botai	Russia_Steppe_Maikop_o	Gelao_Guiyang	0.10206	0.002177	46.871	138487
Russia_Petrovka	Russia_North_Caucasus	Gelao_Guiyang	0.129334	0.002759	46.875	74246
Kazakhstan_LBA_Zevakinskiy	Russia_Kostenki14	Gelao_Guiyang	0.087222	0.00186	46.881	285074
Mansi.DG	Russia_Andronovo	Gelao_Guiyang	0.072893	0.001555	46.886	312459
Irula.DG	Tajikistan_BA_DashtiKozy	Gelao_Guiyang	0.076453	0.001631	46.888	267004
Kazakhstan_MLBA_Dali	Kazakhstan_Wusun	Gelao_Guiyang	0.105982	0.00226	46.892	227779
Russia_IA_EarlySarmatian	Russia_BA_Okunevo	Gelao_Guiyang	0.076634	0.001634	46.893	202652
Hazara.DG	Pakistan_H_Barikot	Gelao_Guiyang	0.057034	0.001216	46.901	286487
Russia_MA1_HG	Russia_Steppe_Catacomb	Gelao_Guiyang	0.114553	0.002442	46.901	166295
Relli.DG	Tajikistan_BA_DashtiKozy	Gelao_Guiyang	0.075159	0.001602	46.908	266883
Brahmin.DG	Russia_Mezhovskaya	Gelao_Guiyang	0.082756	0.001764	46.908	281199
Ireland_BA	Yana_UP	Gelao_Guiyang	0.089944	0.001917	46.908	318020
Mongolia_EBA_2_Chemurchek	Sindhi.DG	Gelao_Guiyang	0.087409	0.001863	46.908	250716
Kapu.DG	Russia_Late_Sarmatian	Gelao_Guiyang	0.071509	0.001524	46.909	302444
Uyghur.DG	Pakistan_IA_Loebanr_published	Gelao_Guiyang	0.058422	0.001245	46.91	259284
Uyghur.DG	Tajikistan_C_Sarazm	Gelao_Guiyang	0.065782	0.001402	46.922	247587
Sindhi.DG	Russia_HG_Karelia	Gelao_Guiyang	0.089796	0.001914	46.923	303467
Relli.DG	Russia_Steppe_Catacomb	Gelao_Guiyang	0.074702	0.001592	46.927	236859
Kazakhstan_CentralSaka	Pakistan_H_Barikot	Gelao_Guiyang	0.067683	0.001442	46.932	267951
Khovsgol_LBA	Russia_BA_Okunevo	Gelao_Guiyang	0.044633	0.000951	46.934	318728
Yamnaya_Samara_EBA	Russia_Tuva_IA_AldyBel	Gelao_Guiyang	0.097228	0.002072	46.934	230440
Kazakhstan_MLBA_KazakhMys	Tlingit.DG	Gelao_Guiyang	0.085598	0.001824	46.936	261995
Pakistan_IA_Butkara	Russia_Caucasus_Maikop	Gelao_Guiyang	0.107973	0.0023	46.936	105758
Kazakhstan_MLBA_Dali	Russia_Steppe_Maikop_o	Gelao_Guiyang	0.117345	0.0025	46.938	123824
Russia_MA1_HG	Russia_Karasuk	Gelao_Guiyang	0.093006	0.001981	46.939	222389
Relli.DG	Russia_Steppe_Maikop	Gelao_Guiyang	0.070562	0.001503	46.954	273860
Iran_C_TepeHissar	Iran_BA3_ShahrISokhta	Gelao_Guiyang	0.109013	0.002321	46.961	98710
Kazakhstan_OutCentralSaka	Russia_Steppe_Maikop	Gelao_Guiyang	0.107799	0.002295	46.97	111945
Pakistan_IA_Katelai_published	Russia_Caucasus_Maikop	Gelao_Guiyang	0.106727	0.002272	46.971	104436
Russia_HG_Tyumen	Turkmenistan_C_Parkhai	Gelao_Guiyang	0.097529	0.002076	46.971	213337
Kazakhstan_LBA_Zevakinskiy	Turkmen.DG	Gelao_Guiyang	0.070867	0.001509	46.973	287119
Mongolia_EBA_2_Chemurchek	Brahui.DG	Gelao_Guiyang	0.090334	0.001923	46.975	251903
Uyghur.DG	Pakistan_IA_Butkara	Gelao_Guiyang	0.058332	0.001242	46.977	262262
Russia_HG_Tyumen	Russia_North_Caucasus_MBA	Gelao_Guiyang	0.102516	0.002182	46.977	209616
Kapu.DG	Adygei.DG	Gelao_Guiyang	0.076523	0.001629	46.978	322965
Kazakhstan_OutCentralSaka	Turkmenistan_C_Parkhai	Gelao_Guiyang	0.111176	0.002366	46.982	112915
Iran_BA1_ShahrISokhta	Turkmen.DG	Gelao_Guiyang	0.077457	0.001648	46.993	259631
Russia_Kostenki14	Turkmenistan_Gonur_BA_1	Gelao_Guiyang	0.0974	0.002073	46.996	262651
Irula.DG	Kazakhstan_Mereke_MBA	Gelao_Guiyang	0.072241	0.001537	47.005	261022
Mongolia_LBA_3_MongunTaiga	Lezgin.DG	Gelao_Guiyang	0.078319	0.001666	47.009	277060
Kazakhstan_CentralSaka	Kazakhstan_Sarmatian	Gelao_Guiyang	0.078941	0.001679	47.01	225724
Russia_Kostenki14	Russia_Steppe_Eneolithic	Gelao_Guiyang	0.102645	0.002183	47.014	274147
Tatar_Tomsk.DG	Russia_Srubnaya_Alakul	Gelao_Guiyang	0.07809	0.001661	47.02	332960
Russia_Petrovka	Russia_Steppe_Catacomb	Gelao_Guiyang	0.131845	0.002804	47.022	73770
Relli.DG	Yamnaya_Cau_EBA	Gelao_Guiyang	0.075754	0.001611	47.024	219278
Yadava.DG	Tajikistan_C_Sarazm	Gelao_Guiyang	0.085713	0.001823	47.025	235425
Russia_Kostenki14	Turkmenistan_C_Parkhai	Gelao_Guiyang	0.100007	0.002127	47.025	272647
Russia_Karasuk	Russia_Caucasus_Maikop	Gelao_Guiyang	0.094386	0.002007	47.027	114342
Relli.DG	Kazakhstan_MLBA_Kairan	Gelao_Guiyang	0.072642	0.001545	47.033	269944
Russia_Afanasievo	Tatar_Tomsk.DG	Gelao_Guiyang	0.077543	0.001649	47.035	337782
Hazara.DG	Pakistan_IA_Katelai_published	Gelao_Guiyang	0.055633	0.001183	47.039	252733
Mongolia_Chalcolithic_1_Afanasievo	Bashkir.DG	Gelao_Guiyang	0.090207	0.001918	47.044	222072
Kazakhstan_Nomad_IA	Pakistan_H_Butkara	Gelao_Guiyang	0.077434	0.001646	47.045	236670
Kazakhstan_OutCentralSaka	Punjabi.DG	Gelao_Guiyang	0.082513	0.001754	47.045	135572
Lezgin.DG	Russia_Bolshoy	Gelao_Guiyang	0.072287	0.001536	47.053	282454
Relli.DG	Iran_BA2_ShahrISokhta	Gelao_Guiyang	0.080155	0.001703	47.057	210444
Brahui.DG	Russia_HG_Karelia	Gelao_Guiyang	0.094779	0.002014	47.068	304986
Pakistan_IA_Katelai_published	Yana_UP	Gelao_Guiyang	0.07456	0.001584	47.068	242291
Kyrgyzstan_BA_Aygirdjal	Russia_IA_EarlySarmatian	Gelao_Guiyang	0.108113	0.002297	47.069	149637
Kazakhstan_CentralSteppe_EMBA	Russia_Alan	Gelao_Guiyang	0.07311	0.001553	47.071	314701
Pakistan_IA_Katelai	Mansi.DG	Gelao_Guiyang	0.05975	0.001269	47.072	312350
Russia_MA1_HG	Russia_North_Caucasus	Gelao_Guiyang	0.114643	0.002435	47.074	166649
Shirenzigou_IA_W	Russia_Srubnaya	Gelao_Guiyang	0.100545	0.002136	47.078	97267
Kazakhstan_MLBA_OyDzhaylau	Turkmen.DG	Gelao_Guiyang	0.080273	0.001705	47.081	277123
Shirenzigou_IA_W	Russia_Srubnaya_Alakul	Gelao_Guiyang	0.099858	0.002121	47.084	99283
Pakistan_H_SaiduSharif	Tlingit.DG	Gelao_Guiyang	0.068275	0.00145	47.084	318276
Irula.DG	Kazakhstan_LBA_Zevakinskiy	Gelao_Guiyang	0.063834	0.001356	47.085	286522
Kazakhstan_Wusun	Turkmenistan_C_Namazga	Gelao_Guiyang	0.105454	0.00224	47.085	153885
Irula.DG	Pakistan_IA_Aligrama2_published	Gelao_Guiyang	0.074227	0.001576	47.091	254123
Russia_Abkhasian.DG	Russia_Chalmny_Varre	Gelao_Guiyang	0.094139	0.001999	47.093	217571
Mala.DG	Iran_TepeAbdulHosein_N	Gelao_Guiyang	0.080966	0.001719	47.097	287036
Burusho.DG	Bashkir.DG	Gelao_Guiyang	0.069001	0.001465	47.101	318633
Irula.DG	Russia_North_Caucasus	Gelao_Guiyang	0.075556	0.001604	47.102	236803
Russia_Late_Sarmatian	Russia_Chalmny_Varre	Gelao_Guiyang	0.093265	0.001979	47.115	205284
Russia_Chalmny_Varre	Turkmenistan_C_Parkhai	Gelao_Guiyang	0.093988	0.001995	47.122	207761
Kazakhstan_MLBA_OyDzhaylau	Mansi.DG	Gelao_Guiyang	0.073176	0.001553	47.123	276365
Mongolia_LBA_5_CenterWest	Pakistan_IA_Udegram	Gelao_Guiyang	0.07563	0.001605	47.126	294994
Russia_HG_Karelia	Russia_Mezhovskaya	Gelao_Guiyang	0.1168	0.002478	47.134	266800
Russia_Bolshoy	Turkmenistan_Gonur_BA_1	Gelao_Guiyang	0.072102	0.00153	47.134	254306
Kapu.DG	Russia_Caucasus_Maikop_Novosvobodnaya	Gelao_Guiyang	0.080935	0.001717	47.139	210031
Iranian.DG	Yana_UP	Gelao_Guiyang	0.080723	0.001712	47.139	317868
India_RoopkundB	Russia_HG_Tyumen	Gelao_Guiyang	0.094913	0.002013	47.141	228114
Kazakhstan_OutCentralSaka	Kalash.DG	Gelao_Guiyang	0.100768	0.002137	47.143	129999
Irula.DG	Russian.DG	Gelao_Guiyang	0.071987	0.001527	47.148	323245
Russia_NorthOssetian.DG	Russia_Caucasus_Maikop	Gelao_Guiyang	0.117805	0.002498	47.151	111578
Kazakhstan_Eneolithic_Botai	Tatar_Volga.DG	Gelao_Guiyang	0.084041	0.001782	47.153	314808
Russia_North_Caucasus	Yana_UP	Gelao_Guiyang	0.086957	0.001844	47.153	236540
Lezgin.DG	Yana_UP	Gelao_Guiyang	0.082507	0.00175	47.155	317996
Tlingit.DG	Russia_Steppe_Catacomb	Gelao_Guiyang	0.086598	0.001836	47.158	237468
Yadava.DG	Pakistan_IA_Aligrama2_published	Gelao_Guiyang	0.079658	0.001689	47.161	254817
Iran_C_SehGabi	Russia_Kostenki14	Gelao_Guiyang	0.100278	0.002126	47.164	281298
Mongolia_LBA_5_CenterWest	Punjabi_Lahore	Gelao_Guiyang	0.066931	0.001419	47.169	334808
Ireland_Megalithic	Mansi.DG	Gelao_Guiyang	0.072331	0.001533	47.173	324509
Kazakhstan_Mereke_MBA	Yana_UP	Gelao_Guiyang	0.084892	0.001799	47.177	260473
Tatar_Volga.DG	Turkmenistan_C_Namazga	Gelao_Guiyang	0.099754	0.002114	47.18	168446
Tlingit.DG	Russia_Sintashta_MLBA	Gelao_Guiyang	0.0892	0.00189	47.187	267753
Madiga.DG	Yamnaya_Cau_EBA	Gelao_Guiyang	0.077321	0.001638	47.191	219433
Russia_Steppe_Maikop	Yoruba.DG	Gelao_Guiyang	0.074897	0.001587	47.191	288179
Kyrgyzstan_TianShanSaka	Russia_HG_Tyumen	Gelao_Guiyang	0.089744	0.001902	47.192	215113
Iran_BA3_ShahrISokhta	Iran_BA1_ShahrISokhta	Gelao_Guiyang	0.108922	0.002308	47.193	95603
Russia_BA_Okunevo	Turkmenistan_C_Namazga	Gelao_Guiyang	0.075295	0.001595	47.193	177193
Russia_Petrovka	Russia_Sintashta_MLBA	Gelao_Guiyang	0.140602	0.002979	47.202	77181
Russia_IA_EarlySarmatian	Russia_HG_Karelia	Gelao_Guiyang	0.113744	0.00241	47.205	187447
Kazakhstan_MLBA_Dali	Russia_Bolshoy	Gelao_Guiyang	0.083734	0.001774	47.211	237089
Kazakhstan_Nomad_IA	Russia_HG_Karelia	Gelao_Guiyang	0.098911	0.002095	47.214	290243
Russia_Potapovka	Russia_HG_Karelia	Gelao_Guiyang	0.126394	0.002677	47.22	164160
Mala.DG	Russia_Karasuk	Gelao_Guiyang	0.060879	0.001289	47.223	321317
Madiga.DG	Russian.DG	Gelao_Guiyang	0.072636	0.001538	47.235	323215
Iran_C_TepeHissar	Russia_Petrovka	Gelao_Guiyang	0.117371	0.002485	47.241	84067
Kazakhstan_Eneolithic_Botai	Tajikistan_C_Sarazm	Gelao_Guiyang	0.094186	0.001994	47.245	235640
Kazakhstan_Kipchak	Russia_MLBA_Sintashta	Gelao_Guiyang	0.073442	0.001554	47.246	311887
Iran_GanjDareh_N	Russia_Bolshoy	Gelao_Guiyang	0.069169	0.001464	47.252	273722
Mongolia_LBA_3_MongunTaiga	Kalash.DG	Gelao_Guiyang	0.071786	0.001519	47.253	274224
Kazakhstan_CentralSaka	Burusho.DG	Gelao_Guiyang	0.063816	0.00135	47.257	307679
Uyghur.DG	Pakistan_H_Butkara	Gelao_Guiyang	0.055638	0.001177	47.258	256008
Mala.DG	Yamnaya_Cau_EBA	Gelao_Guiyang	0.07806	0.001651	47.267	219501
Mala.DG	Russian.DG	Gelao_Guiyang	0.071801	0.001519	47.268	323252
Mongolia_LBA_5_CenterWest	Turkmenistan_C_Geoksyur	Gelao_Guiyang	0.084756	0.001793	47.269	276029
Mongolia_LBA_3_MongunTaiga	Yamnaya_Cau_EBA	Gelao_Guiyang	0.086593	0.001831	47.28	212300
Mongolia_LBA_5_CenterWest	Russia_Sintashta_MLBA	Gelao_Guiyang	0.094941	0.002008	47.282	249476
Russia_NorthOssetian.DG	Russia_HG_Karelia	Gelao_Guiyang	0.099523	0.002105	47.283	305652
Kyrgyzstan_TianShanSaka	Russia_Chalmny_Varre	Gelao_Guiyang	0.084205	0.001781	47.285	213805
Ireland_BA	Mongolia_LBA_5_CenterWest	Gelao_Guiyang	0.089777	0.001898	47.289	289232
Kazakhstan_Wusun	Kazakhstan_Eneolithic_Botai	Gelao_Guiyang	0.090068	0.001904	47.294	286468
Bashkir.DG	Tajikistan_C_Sarazm	Gelao_Guiyang	0.082755	0.00175	47.298	238143
Kazakhstan_Nomad_IA	Mongolia_Chalcolithic_1_Afanasievo	Gelao_Guiyang	0.099727	0.002108	47.299	212105
Kazakhstan_Wusun	Kyrgyzstan_BA_Aygirdjal	Gelao_Guiyang	0.103407	0.002186	47.302	199898
Iran_TepeAbdulHosein_N	Russia_HG_Karelia	Gelao_Guiyang	0.097714	0.002065	47.314	276654
Mongolia_EIA_4_Sagly	Russia_Caucasus_Maikop	Gelao_Guiyang	0.082193	0.001737	47.314	119676
Kazakhstan_Eneolithic_Botai	Russia_MA1_HG	Gelao_Guiyang	0.123923	0.002619	47.324	213198
Jew_Iraqi.DG	Yana_UP	Gelao_Guiyang	0.08338	0.001762	47.326	318413
Mala.DG	Kazakhstan_Mereke_MBA	Gelao_Guiyang	0.073116	0.001545	47.331	261136
Russia_Sintashta_MLBA	Yana_UP	Gelao_Guiyang	0.089877	0.001899	47.332	266922
India_RoopkundA	Russia_Chalmny_Varre	Gelao_Guiyang	0.073924	0.001562	47.333	218071
Uyghur.DG	Kazakhstan_MLBA_Dali	Gelao_Guiyang	0.06613	0.001397	47.335	263142
Pakistan_H_Barikot	Yoruba.DG	Gelao_Guiyang	0.077378	0.001635	47.336	288629
Kazakhstan_Sarmatian	Russia_IA_EarlySarmatian	Gelao_Guiyang	0.110404	0.002332	47.339	141783
Kazakhstan_Wusun	Russia_Kinh_HoChiMinhalynsk_Eneolithic	Gelao_Guiyang	0.111205	0.002349	47.341	186199
Russia_Chalmny_Varre	Tajik.DG	Gelao_Guiyang	0.084532	0.001786	47.343	226052
Irula.DG	Kazakhstan_MLBA_KazakhMys	Gelao_Guiyang	0.073024	0.001542	47.346	261602
Kazakhstan_MLBA_Kairan	Russia_Kostenki14	Gelao_Guiyang	0.103452	0.002185	47.346	267288
Jew_Iraqi.DG	Mongolia_LBA_3_MongunTaiga	Gelao_Guiyang	0.077131	0.001629	47.347	277556
Pakistan_IA_Udegram	Turkmen.DG	Gelao_Guiyang	0.069754	0.001473	47.349	312346
Kyrgyzstan_TianShanSaka	Mongolia_LBA_3_MongunTaiga	Gelao_Guiyang	0.070113	0.001481	47.35	273583
Relli.DG	Russia_Caucasus_Maikop_Novosvobodnaya	Gelao_Guiyang	0.078866	0.001666	47.351	209758
Pakistan_IA_Loebanr	Mansi.DG	Gelao_Guiyang	0.059444	0.001255	47.354	327518
Kazakhstan_LBA_Zevakinskiy	Yoruba.DG	Gelao_Guiyang	0.068187	0.00144	47.363	300350
Pakistan_IA_Barikot	Russia_IA_EarlySarmatian	Gelao_Guiyang	0.098739	0.002085	47.364	151792
Tlingit.DG	Russia_North_Caucasus	Gelao_Guiyang	0.085538	0.001806	47.369	237607
Yana_UP	Turkmenistan_C_Parkhai	Gelao_Guiyang	0.084682	0.001788	47.369	275494
Hazara.DG	Pakistan_IA_Butkara	Gelao_Guiyang	0.056861	0.0012	47.371	261460
Eskimo_Sireniki.DG	Eskimo_Naukan.DG	Gelao_Guiyang	0.079986	0.001688	47.373	296121
Russian.DG	Yana_UP	Gelao_Guiyang	0.08268	0.001745	47.374	317753
Russia_Sintashta_MLBA	Russia_Chalmny_Varre	Gelao_Guiyang	0.104585	0.002207	47.38	193191
Mongolia_EIA_4_Sagly	Khovsgol_LBA	Gelao_Guiyang	0.041124	0.000868	47.385	319084
Mongolia_EBA_2_Chemurchek	Adygei.DG	Gelao_Guiyang	0.097032	0.002048	47.386	252625
Russia_IA_EarlySarmatian	Tatar_Volga.DG	Gelao_Guiyang	0.097209	0.002051	47.386	193254
Iranian.DG	Mongolia_LBA_3_MongunTaiga	Gelao_Guiyang	0.074531	0.001573	47.387	277199
Mongolia_EBA_2_Chemurchek	Pathan.DG	Gelao_Guiyang	0.089608	0.001891	47.389	251235
Iran_C_HajjiFiruz	Kazakhstan_Eneolithic_Botai	Gelao_Guiyang	0.084215	0.001777	47.39	285238
Pakistan_IA_Katelai	Tlingit.DG	Gelao_Guiyang	0.069651	0.00147	47.391	313472
Pakistan_IA_Aligrama2_published	Russia_Late_Sarmatian	Gelao_Guiyang	0.08478	0.001789	47.394	246101
Kazakhstan_MLBA_Dali	Bashkir.DG	Gelao_Guiyang	0.086617	0.001827	47.399	253277
Hazara.DG	Russia_Steppe_Maikop	Gelao_Guiyang	0.060501	0.001276	47.401	285623
Uyghur.DG	Sindhi.DG	Gelao_Guiyang	0.057707	0.001217	47.405	327525
Relli.DG	Ireland_BA	Gelao_Guiyang	0.074913	0.00158	47.406	317068
Kazakhstan_OutCentralSaka	Mongolia_EIA_4_Sagly	Gelao_Guiyang	0.076834	0.001621	47.413	134248
Relli.DG	Kazakhstan_MLBA_KazakhMys	Gelao_Guiyang	0.073953	0.001559	47.423	261503
Kapu.DG	Russia_Sintashta_MLBA	Gelao_Guiyang	0.077699	0.001638	47.427	267502
Iran_GanjDareh_N	Mongolia_LBA_3_MongunTaiga	Gelao_Guiyang	0.076431	0.001611	47.431	269550
Kazakhstan_MLBA_Kairan	Mongolia_LBA_5_CenterWest	Gelao_Guiyang	0.09412	0.001984	47.433	259496
Tlingit.DG	Tajikistan_BA_DashtiKozy	Gelao_Guiyang	0.086691	0.001828	47.435	267488
Kazakhstan_Nomad_IA	Bashkir.DG	Gelao_Guiyang	0.0728	0.001535	47.437	308495
Pakistan_IA_Loebanr_published	Russia_Mezhovskaya	Gelao_Guiyang	0.0926	0.001952	47.438	228875
Iranian.DG	Russia_Petrovka	Gelao_Guiyang	0.11612	0.002448	47.442	86759
Kyrgyzstan_BA_Aygirdjal	Mongolia_Xiongnu_contam	Gelao_Guiyang	0.113453	0.002391	47.442	192332
Mansi.DG	Russia_Sarmatian	Gelao_Guiyang	0.069353	0.001462	47.442	269305
Madiga.DG	Russia_Karasuk	Gelao_Guiyang	0.061596	0.001298	47.443	321405
Mansi.DG	Russia_BA_Okunevo	Gelao_Guiyang	0.058322	0.001229	47.443	322172
Madiga.DG	Tajikistan_C_Sarazm	Gelao_Guiyang	0.084067	0.001772	47.444	235009
Pakistan_H_Butkara	Russia_Caucasus_LateMaikop	Gelao_Guiyang	0.099654	0.0021	47.449	194728
Kazakhstan_OutCentralSaka	Russia_North_Caucasus_MBA	Gelao_Guiyang	0.114693	0.002417	47.455	109848
Iran_C_TepeHissar	Russia_HG_Tyumen	Gelao_Guiyang	0.094797	0.001997	47.46	219792
Kyrgyzstan_BA_Aygirdjal	Russia_Caucasus_LateMaikop	Gelao_Guiyang	0.114887	0.002421	47.46	180644
Kazakhstan_Kumsay_EBA	Turkmenistan_C_Namazga	Gelao_Guiyang	0.106354	0.002241	47.464	139768
Kazakhstan_Mereke_MBA	Yoruba.DG	Gelao_Guiyang	0.074936	0.001579	47.468	275262
Madiga.DG	Kazakhstan_MLBA_KazakhMys	Gelao_Guiyang	0.075672	0.001594	47.47	261640
Kazakhstan_Nomad_IA	Kazakhstan_Eneolithic_Botai	Gelao_Guiyang	0.084879	0.001788	47.476	304558
Brahmin.DG	Kazakhstan_Eneolithic_Botai	Gelao_Guiyang	0.073206	0.001542	47.478	316005
Russia_Tagar	Russia_Caucasus_Maikop	Gelao_Guiyang	0.102986	0.002169	47.481	112483
Russia_MA1_HG	Turkmenistan_C_Geoksyur	Gelao_Guiyang	0.101917	0.002146	47.482	202271
Russia_Potapovka	Tatar_Volga.DG	Gelao_Guiyang	0.109096	0.002298	47.483	168738
Mala.DG	Russia_Steppe_Eneolithic	Gelao_Guiyang	0.077273	0.001627	47.485	277465
Iran_C_HajjiFiruz	Russia_Kostenki14	Gelao_Guiyang	0.103193	0.002173	47.487	280492
Kazakhstan_CentralSteppe_EMBA	Russia_HG_Karelia	Gelao_Guiyang	0.100209	0.00211	47.487	295173
Kazakhstan_LBA_Zevakinskiy	Mongolia_LBA_5_CenterWest	Gelao_Guiyang	0.080915	0.001704	47.495	274767
Russian.DG	Russia_Caucasus_Maikop	Gelao_Guiyang	0.11607	0.002444	47.498	111859
Iran_BA3_ShahrISokhta	Russia_Srubnaya	Gelao_Guiyang	0.099484	0.002094	47.499	102080
Russia_Petrovka	Russia_Steppe_Maikop	Gelao_Guiyang	0.120677	0.00254	47.508	81980
Kazakhstan_Kangju	Mansi.DG	Gelao_Guiyang	0.067907	0.001429	47.517	305973
Telugu_India	Russia_Chalmny_Varre	Gelao_Guiyang	0.067402	0.001418	47.518	249913
Iran_C_HajjiFiruz	Yana_UP	Gelao_Guiyang	0.085581	0.001801	47.518	283519
Mongolia_LBA_5_CenterWest	Russia_Andronovo	Gelao_Guiyang	0.091116	0.001918	47.518	287210
Tlingit.DG	Russia_Steppe_Eneolithic	Gelao_Guiyang	0.083981	0.001767	47.525	278250
Brahmin.DG	Yoruba.DG	Gelao_Guiyang	0.073603	0.001549	47.526	335050
Russia_Steppe_Eneolithic	Yoruba.DG	Gelao_Guiyang	0.081211	0.001709	47.532	292131
Mongolia_LBA_5_CenterWest	Pakistan_H_SaiduSharif	Gelao_Guiyang	0.075258	0.001583	47.537	300458
Kazakhstan_OutCentralSaka	Brahui.DG	Gelao_Guiyang	0.099552	0.002094	47.54	130967
Tlingit.DG	Yamnaya_Cau_EBA	Gelao_Guiyang	0.085997	0.001809	47.547	220063
Russia_Mezhovskaya	Russia_Caucasus_Maikop_Novosvobodnaya	Gelao_Guiyang	0.111131	0.002337	47.548	194355
Pakistan_H_SaiduSharif	Russia_Chalmny_Varre	Gelao_Guiyang	0.081622	0.001716	47.56	228902
Relli.DG	Pakistan_IA_Barikot	Gelao_Guiyang	0.075403	0.001585	47.566	222653
Kazakhstan_OutCentralSaka	Sindhi.DG	Gelao_Guiyang	0.092982	0.001955	47.566	130363
Russia_HG_Tyumen	Russia_Sarmatian	Gelao_Guiyang	0.100627	0.002116	47.566	181764
Kapu.DG	Russia_Steppe_Maikop	Gelao_Guiyang	0.075373	0.001584	47.576	274119
Jew_Iraqi.DG	Turkmen.DG	Gelao_Guiyang	0.082761	0.001739	47.579	317380
India_RoopkundB	Kazakhstan_CentralSteppe_EMBA	Gelao_Guiyang	0.070599	0.001484	47.58	300547
Kazakhstan_CentralSteppe_EMBA	Russia_IA	Gelao_Guiyang	0.063105	0.001326	47.583	310904
Mala.DG	Russia_Steppe_Maikop	Gelao_Guiyang	0.073054	0.001535	47.586	273865
Russia_Steppe_Eneolithic	Yana_UP	Gelao_Guiyang	0.086091	0.001809	47.588	277088
Pakistan_IA_Loebanr	Tlingit.DG	Gelao_Guiyang	0.068859	0.001447	47.59	328291
Pakistan_IA_Butkara	Russia_Bolshoy	Gelao_Guiyang	0.067253	0.001413	47.593	243540
Kyrgyzstan_TianShanSaka	Russia_Kostenki14	Gelao_Guiyang	0.083418	0.001753	47.594	309479
Iran_GanjDareh_N	Turkmen.DG	Gelao_Guiyang	0.077809	0.001635	47.601	292354
Kazakhstan_OutCentralSaka	Russia_Steppe_Eneolithic	Gelao_Guiyang	0.113643	0.002387	47.603	113396
Pakistan_IA_Barikot	Russia_Caucasus_LateMaikop	Gelao_Guiyang	0.108334	0.002276	47.605	182180
Hazara.DG	Russia_Steppe_Eneolithic	Gelao_Guiyang	0.063343	0.001331	47.607	289687
Kazakhstan_Kumsay_EBA	Tlingit.DG	Gelao_Guiyang	0.081485	0.001712	47.608	263188
Mansi.DG	Russia_Sintashta_MLBA	Gelao_Guiyang	0.074428	0.001563	47.609	265940
Pakistan_H_Aligrama	Bashkir.DG	Gelao_Guiyang	0.07007	0.001471	47.628	303406
Brahmin.DG	Kazakhstan_Wusun	Gelao_Guiyang	0.08119	0.001705	47.629	288261
Pakistan_IA_Loebanr_published	Bashkir.DG	Gelao_Guiyang	0.07097	0.00149	47.633	250696
Russia_Bolshoy	Turkmenistan_C_Parkhai	Gelao_Guiyang	0.072858	0.001529	47.637	262295
Russia_Caucasus_Maikop	Yamnaya_Cau_EBA	Gelao_Guiyang	0.122471	0.002571	47.638	98279
Kazakhstan_OutCentralSaka	Pathan.DG	Gelao_Guiyang	0.097943	0.002056	47.642	130579
Mongolia_EBA_2_Chemurchek	Punjabi.DG	Gelao_Guiyang	0.07856	0.001649	47.645	259612
Kazakhstan_Kumsay_EBA	Mongolia_LBA_3_MongunTaiga	Gelao_Guiyang	0.080317	0.001686	47.648	248769
Tlingit.DG	Russia_Sarmatian	Gelao_Guiyang	0.08084	0.001696	47.656	271303
Relli.DG	Jew_Iraqi.DG	Gelao_Guiyang	0.07574	0.001589	47.66	323349
Mongolia_LBA_3_MongunTaiga	Russia_Abkhasian.DG	Gelao_Guiyang	0.077167	0.001619	47.661	277226
Kazakhstan_Kipchak	Russia_Afanasievo	Gelao_Guiyang	0.073548	0.001543	47.664	312145
Tlingit.DG	Tajik.DG	Gelao_Guiyang	0.073216	0.001536	47.665	328405
Mansi.DG	Tajikistan_BA_DashtiKozy	Gelao_Guiyang	0.073677	0.001546	47.667	265777
Russia_Bolshoy	Tajik.DG	Gelao_Guiyang	0.065769	0.00138	47.667	292558
Mongolia_LBA_3_MongunTaiga	Tajik.DG	Gelao_Guiyang	0.069664	0.001461	47.676	287542
Russia_Alan	Turkmen.DG	Gelao_Guiyang	0.080359	0.001685	47.677	315601
Kazakhstan_MLBA_OyDzhaylau	Russia_Kostenki14	Gelao_Guiyang	0.102867	0.002158	47.678	275166
Mongolia_LBA_5_CenterWest	Russia_Karasuk	Gelao_Guiyang	0.076603	0.001607	47.682	295273
Russia_Mezhovskaya	Bashkir.DG	Gelao_Guiyang	0.084845	0.001779	47.682	282091
Kapu.DG	Kazakhstan_LBA_Zevakinskiy	Gelao_Guiyang	0.066093	0.001386	47.685	287064
Kazakhstan_LBA_Zevakinskiy	Yana_UP	Gelao_Guiyang	0.077026	0.001615	47.687	287736
Kazakhstan_Eneolithic_Botai	Russia_Caucasus_Maikop_Novosvobodnaya	Gelao_Guiyang	0.085285	0.001788	47.688	210490
Kazakhstan_Kangju	Russia_HG_Tyumen	Gelao_Guiyang	0.097202	0.002038	47.692	210265
Kazakhstan_MLBA_Kairan	Kazakhstan_CentralSteppe_EMBA	Gelao_Guiyang	0.079836	0.001674	47.694	268108
Kazakhstan_OutCentralSaka	Russia_Sintashta_MLBA	Gelao_Guiyang	0.121054	0.002538	47.696	109432
Hazara.DG	Balochi.DG	Gelao_Guiyang	0.059123	0.00124	47.698	327021
Mongolia_LBA_5_CenterWest	Russia_Tagar	Gelao_Guiyang	0.08071	0.001692	47.701	292306
Turkmenistan_Gonur_BA_1	Turkmen.DG	Gelao_Guiyang	0.07939	0.001664	47.702	264554
Kazakhstan_CentralSteppe_EMBA	Yamnaya_Cau_EBA	Gelao_Guiyang	0.084343	0.001768	47.707	216630
Mongolia_EBA_2_Chemurchek	Pakistan_IA_Barikot	Gelao_Guiyang	0.095956	0.002011	47.712	203238
Russia_Caucasus_LateMaikop	Tajikistan_Ksirov_Kushan	Gelao_Guiyang	0.117916	0.002471	47.718	160669
Turkmenistan_C_Geoksyur	Turkmen.DG	Gelao_Guiyang	0.07997	0.001676	47.724	287683
Mongolia_LBA_5_CenterWest	Russia_Steppe_Catacomb	Gelao_Guiyang	0.093286	0.001955	47.726	229449
Kazakhstan_MLBA_KazakhMys	Russia_Caucasus_Maikop	Gelao_Guiyang	0.12128	0.002541	47.727	107785
Mongolia_LBA_3_MongunTaiga	Russian.DG	Gelao_Guiyang	0.078775	0.00165	47.729	276823
Russia_Petrovka	Russia_Tagar	Gelao_Guiyang	0.112491	0.002357	47.729	87156
Iranian.DG	Mongolia_EBA_2_Chemurchek	Gelao_Guiyang	0.094671	0.001983	47.732	253010
Ireland_BA	Mongolia_LBA_3_MongunTaiga	Gelao_Guiyang	0.083257	0.001744	47.734	276467
Tlingit.DG	Aleut.DG	Gelao_Guiyang	0.076741	0.001608	47.734	316090
Russia_MA1_HG	Russia_Tagar	Gelao_Guiyang	0.097971	0.002052	47.739	220389
Kazakhstan_Wusun	Burusho.DG	Gelao_Guiyang	0.084751	0.001775	47.745	288371
Brahmin.DG	Kazakhstan_CentralSaka	Gelao_Guiyang	0.061027	0.001278	47.746	307543
Russia_HG_Tyumen	Tajikistan_BA_DashtiKozy	Gelao_Guiyang	0.110084	0.002305	47.75	209476
Ireland_BA	Turkmen.DG	Gelao_Guiyang	0.083011	0.001738	47.753	317268
Hazara.DG	Pakistan_H_Aligrama	Gelao_Guiyang	0.055151	0.001155	47.753	312358
Tatar_Volga.DG	Tajikistan_Ksirov_Kushan	Gelao_Guiyang	0.098036	0.002053	47.754	201557
Mongolia_Chalcolithic_1_Afanasievo	Russia_Potapovka	Gelao_Guiyang	0.130795	0.002739	47.757	134474
Mansi.DG	Russia_Steppe_Catacomb	Gelao_Guiyang	0.075117	0.001573	47.759	236008
Russia_IA_EarlySarmatian	Bashkir.DG	Gelao_Guiyang	0.083488	0.001748	47.759	195803
Pakistan_IA_Loebanr_published	Russia_IA_EarlySarmatian	Gelao_Guiyang	0.095012	0.001989	47.762	166777
Russia_NorthOssetian.DG	Yoruba.DG	Gelao_Guiyang	0.081526	0.001707	47.765	337389
Kazakhstan_CentralSteppe_EMBA	Tajikistan_BA_DashtiKozy	Gelao_Guiyang	0.081591	0.001708	47.766	264894
Uyghur.DG	Kazakhstan_Kumsay_EBA	Gelao_Guiyang	0.061536	0.001288	47.767	275243
Russia_Poltavka	Russia_Kostenki14	Gelao_Guiyang	0.102081	0.002137	47.772	305113
Pakistan_IA_Barikot	Russia_Steppe_Maikop_o	Gelao_Guiyang	0.108501	0.002271	47.777	120714
Kazakhstan_CentralSteppe_EMBA	Turkmenistan_C_Geoksyur	Gelao_Guiyang	0.07374	0.001543	47.78	286972
Mala.DG	Kazakhstan_MLBA_KazakhMys	Gelao_Guiyang	0.073807	0.001545	47.783	261730
Russia_Petrovka	Tajik.DG	Gelao_Guiyang	0.105626	0.00221	47.785	90077
Telugu_India	Mongolia_LBA_3_MongunTaiga	Gelao_Guiyang	0.056617	0.001185	47.789	315678
Burusho.DG	Russia_IA_EarlySarmatian	Gelao_Guiyang	0.089026	0.001863	47.794	195836
Irula.DG	Ireland_BA	Gelao_Guiyang	0.076299	0.001596	47.803	317010
Kazakhstan_CentralSaka	Pakistan_IA_Loebanr_published	Gelao_Guiyang	0.066731	0.001396	47.803	241875
Kazakhstan_MLBA_Kairan	Mansi.DG	Gelao_Guiyang	0.074464	0.001558	47.807	268940
Kapu.DG	Kazakhstan_MLBA_KazakhMys	Gelao_Guiyang	0.075844	0.001586	47.808	261787
Kazakhstan_Nomad_IA	Burusho.DG	Gelao_Guiyang	0.07469	0.001562	47.813	306281
Relli.DG	Russia_Steppe_Eneolithic	Gelao_Guiyang	0.075791	0.001585	47.814	277183
Pakistan_H_Barikot	Bashkir.DG	Gelao_Guiyang	0.07391	0.001546	47.816	277975
Pakistan_IA_Barikot	Russia_HG_Karelia	Gelao_Guiyang	0.097029	0.002029	47.823	217085
Kazakhstan_MLBA_KazakhMys	Yana_UP	Gelao_Guiyang	0.087557	0.001831	47.827	261406
Mongolia_Xiongnu_contam	Russia_BA_Okunevo	Gelao_Guiyang	0.078379	0.001639	47.828	246809
Iran_C_SehGabi	Kazakhstan_OutCentralSaka	Gelao_Guiyang	0.109241	0.002284	47.836	116901
Yadava.DG	Russia_Steppe_Maikop	Gelao_Guiyang	0.076858	0.001607	47.839	274356
Kazakhstan_Wusun	Pakistan_IA_Loebanr_published	Gelao_Guiyang	0.089819	0.001877	47.847	226077
Mala.DG	Kyrgyzstan_TianShanSaka	Gelao_Guiyang	0.064163	0.001341	47.851	313738
Pakistan_IA_Loebanr_published	Russia_HG_Karelia	Gelao_Guiyang	0.09491	0.001983	47.853	241159
Kazakhstan_MLBA_Kairan	Kazakhstan_OutCentralSaka	Gelao_Guiyang	0.114671	0.002396	47.856	110233
Kazakhstan_Mereke_MBA	Russia_MA1_HG	Gelao_Guiyang	0.118988	0.002486	47.856	182097
Russia_Kinh_HoChiMinhalynsk_Eneolithic	Russia_HG_Tyumen	Gelao_Guiyang	0.13696	0.002862	47.856	156496
Kazakhstan_Kangju	Kazakhstan_CentralSteppe_EMBA	Gelao_Guiyang	0.074006	0.001546	47.861	305622
Kazakhstan_MLBA_Kairan	Turkmen.DG	Gelao_Guiyang	0.081664	0.001706	47.862	269249
Relli.DG	Kazakhstan_Kangju	Gelao_Guiyang	0.068782	0.001437	47.863	307020
Mongolia_Chalcolithic_1_Afanasievo	Tajikistan_Ksirov_Kushan	Gelao_Guiyang	0.113662	0.002375	47.863	164525
Russia_Petrovka	Adygei.DG	Gelao_Guiyang	0.120847	0.002525	47.868	86638
Burusho.DG	Yoruba.DG	Gelao_Guiyang	0.071908	0.001502	47.869	335523
Ireland_Megalithic	Turkmen.DG	Gelao_Guiyang	0.08517	0.001779	47.878	327879
Kazakhstan_MLBA_KazakhMys	Mongolia_LBA_5_CenterWest	Gelao_Guiyang	0.09267	0.001935	47.882	252458
Irula.DG	Iranian.DG	Gelao_Guiyang	0.076655	0.001601	47.883	322682
Kazakhstan_CentralSaka	Kazakhstan_Eneolithic_Botai	Gelao_Guiyang	0.073723	0.001539	47.889	306272
Pakistan_IA_Aligrama2_published	Tajikistan_C_Sarazm	Gelao_Guiyang	0.102112	0.002132	47.891	208969
Mansi.DG	Yamnaya_Kalmykia_EBA	Gelao_Guiyang	0.074778	0.001561	47.895	293802
Kazakhstan_LBA_Zevakinskiy	Russia_Petrovka	Gelao_Guiyang	0.113261	0.002365	47.897	85180
Russia_Tuva_IA_AldyBel	Russia_MLBA_Sintashta	Gelao_Guiyang	0.096557	0.002016	47.897	248114
India_RoopkundA	Russia_Kostenki14	Gelao_Guiyang	0.079422	0.001658	47.898	287173
Pakistan_H_SaiduSharif	Turkmen.DG	Gelao_Guiyang	0.068636	0.001433	47.898	320678
Burusho.DG	Pakistan_IA_Aligrama2_published	Gelao_Guiyang	0.08151	0.001702	47.899	256987
Kazakhstan_OutCentralSaka	Makrani.DG	Gelao_Guiyang	0.102001	0.002129	47.903	131105
Adygei.DG	Russia_Caucasus_Maikop	Gelao_Guiyang	0.117765	0.002458	47.903	111759
Iran_C_SehGabi	Turkmen.DG	Gelao_Guiyang	0.081034	0.001692	47.905	283719
Iran_TepeAbdulHosein_N	Russia_BA_Okunevo	Gelao_Guiyang	0.069168	0.001444	47.912	301312
Hazara.DG	Tajikistan_C_Sarazm	Gelao_Guiyang	0.064136	0.001338	47.929	246978
Pakistan_H_SaiduSharif	Russia_Petrovka	Gelao_Guiyang	0.100356	0.002094	47.933	91272
Iran_TepeAbdulHosein_N	Russia_Potapovka	Gelao_Guiyang	0.111519	0.002326	47.935	157871
Mongolia_EBA_2_Chemurchek	Pakistan_H_Butkara	Gelao_Guiyang	0.089493	0.001867	47.935	219320
Kazakhstan_LBA_Zevakinskiy	Tlingit.DG	Gelao_Guiyang	0.074855	0.001561	47.938	287097
Uyghur.DG	Russia_NorthOssetian.DG	Gelao_Guiyang	0.064057	0.001336	47.939	328975
Madiga.DG	Russia_Sintashta_MLBA	Gelao_Guiyang	0.077836	0.001624	47.943	267304
Russia_MLBA_Sintashta	Tatar_Tomsk.DG	Gelao_Guiyang	0.078115	0.001629	47.945	337558
Mansi.DG	Russia_IA	Gelao_Guiyang	0.057877	0.001207	47.958	311035
Kazakhstan_Sarmatian	Mongolia_EBA_2_Chemurchek	Gelao_Guiyang	0.105645	0.002203	47.965	181200
Brahmin.DG	Russia_Caucasus_LateMaikop	Gelao_Guiyang	0.091739	0.001913	47.967	217015
Russia_IA	Tajikistan_Ksirov_Kushan	Gelao_Guiyang	0.08042	0.001677	47.968	203302
Iran_BA3_ShahrISokhta	Russia_MLBA_Sintashta	Gelao_Guiyang	0.097693	0.002036	47.972	106422
Mala.DG	Russia_Caucasus_Maikop_Novosvobodnaya	Gelao_Guiyang	0.081636	0.001702	47.973	209835
Russia_HG_Karelia	Russia_HG_Tyumen	Gelao_Guiyang	0.140666	0.002932	47.973	207099
Irula.DG	Russia_Sintashta_MLBA	Gelao_Guiyang	0.07745	0.001614	47.976	267065
Irula.DG	Russia_Steppe_Maikop	Gelao_Guiyang	0.072943	0.00152	47.976	273626
India_RoopkundB	Mongolia_LBA_5_CenterWest	Gelao_Guiyang	0.088688	0.001848	47.978	286726
Kazakhstan_MLBA_Dali	Mongolia_EBA_2_Chemurchek	Gelao_Guiyang	0.106932	0.002229	47.978	216784
Kazakhstan_LBA_Zevakinskiy	Mansi.DG	Gelao_Guiyang	0.06559	0.001367	47.978	285630
Kazakhstan_Eneolithic_Botai	Brahui.DG	Gelao_Guiyang	0.081535	0.001699	47.979	317791
Mongolia_LBA_5_CenterWest	Pakistan_IA_Katelai	Gelao_Guiyang	0.076032	0.001585	47.98	299126
Kazakhstan_OutCentralSaka	Russia_NorthOssetian.DG	Gelao_Guiyang	0.105523	0.002199	47.981	131332
Mongolia_LBA_3_MongunTaiga	Russia_Late_Sarmatian	Gelao_Guiyang	0.078305	0.001632	47.981	263031
Iran_TepeAbdulHosein_N	Bashkir.DG	Gelao_Guiyang	0.079133	0.001649	47.982	292141
Relli.DG	Kyrgyzstan_TianShanSaka	Gelao_Guiyang	0.06305	0.001314	47.984	313762
Relli.DG	Lezgin.DG	Gelao_Guiyang	0.073973	0.001542	47.986	322999
Mongolia_EIA_4_Sagly	Mongolia_LBA_4_CenterWest	Gelao_Guiyang	0.039536	0.000824	47.987	318082
Russia_Afanasievo	Russia_Tuva_IA_AldyBel	Gelao_Guiyang	0.096488	0.002011	47.988	247947
Irula.DG	Russia_Tagar	Gelao_Guiyang	0.065414	0.001363	47.995	319238
Kyrgyzstan_TianShanSaka	Tlingit.DG	Gelao_Guiyang	0.072274	0.001506	47.998	314565
Ireland_BA	Tlingit.DG	Gelao_Guiyang	0.087498	0.001823	47.999	317670
Kazakhstan_OutCentralSaka	Balochi.DG	Gelao_Guiyang	0.098362	0.002049	47.999	130562
Kazakhstan_Sarmatian	Kazakhstan_Eneolithic_Botai	Gelao_Guiyang	0.096243	0.002005	48.005	231403
Pakistan_IA_Aligrama2_published	Russian.DG	Gelao_Guiyang	0.083918	0.001748	48.006	259693
Burusho.DG	Russia_HG_Karelia	Gelao_Guiyang	0.089833	0.001871	48.008	303019
Pakistan_IA_Katelai_published	Russia_Mezhovskaya	Gelao_Guiyang	0.092058	0.001918	48.008	225520
Irula.DG	Russia_Late_Sarmatian	Gelao_Guiyang	0.071082	0.001481	48.009	301967
Mala.DG	Pakistan_IA_Aligrama2_published	Gelao_Guiyang	0.077131	0.001606	48.013	254174
Kazakhstan_Nomad_IA	Russia_Caucasus_Maikop_Novosvobodnaya	Gelao_Guiyang	0.093156	0.00194	48.013	203250
Mongolia_EBA_2_Chemurchek	Russia_HG_Karelia	Gelao_Guiyang	0.118764	0.002473	48.02	240277
Russia_HG_Karelia	Russia_Caucasus_Maikop_Novosvobodnaya	Gelao_Guiyang	0.105892	0.002205	48.02	204401
Relli.DG	Russia_North_Caucasus	Gelao_Guiyang	0.075358	0.001569	48.024	236931
Kapu.DG	Russia_Steppe_Eneolithic	Gelao_Guiyang	0.077995	0.001624	48.029	277713
Ireland_BA	Russia_Petrovka	Gelao_Guiyang	0.128804	0.002681	48.039	86171
Kazakhstan_Wusun	Tajikistan_C_Sarazm	Gelao_Guiyang	0.105224	0.00219	48.039	213861
Iran_BA3_ShahrISokhta	Kazakhstan_MLBA_Alakul_Maitan	Gelao_Guiyang	0.101259	0.002108	48.042	101132
Russia_Caucasus_Maikop_Novosvobodnaya	Yoruba.DG	Gelao_Guiyang	0.088535	0.001842	48.056	221394
Pakistan_IA_Butkara	Russia_Mezhovskaya	Gelao_Guiyang	0.09325	0.00194	48.06	232709
Mongolia_Chalcolithic_1_Afanasievo	Mongolia_Xiongnu_contam	Gelao_Guiyang	0.124605	0.002592	48.068	191259
Mongolia_EIA_4_Sagly	Mongolia_LBA_5_CenterWest	Gelao_Guiyang	0.0672	0.001398	48.068	302654
Ireland_BA	Mansi.DG	Gelao_Guiyang	0.073911	0.001538	48.07	315855
Burusho.DG	Russia_Potapovka	Gelao_Guiyang	0.095414	0.001985	48.073	170986
Kazakhstan_MLBA_Aktogai	Mongolia_LBA_5_CenterWest	Gelao_Guiyang	0.094423	0.001964	48.075	269936
Madiga.DG	Russia_Late_Sarmatian	Gelao_Guiyang	0.072219	0.001502	48.077	302303
Eskimo_Sireniki.DG	Russia_OldBeringSea_Uelen	Gelao_Guiyang	0.080593	0.001676	48.086	254244
Kazakhstan_MLBA_Dali	Kazakhstan_CentralSaka	Gelao_Guiyang	0.082034	0.001706	48.087	244210
Irula.DG	Burusho.DG	Gelao_Guiyang	0.072197	0.001501	48.089	319783
Kazakhstan_MLBA_Aktogai	Mansi.DG	Gelao_Guiyang	0.074888	0.001557	48.091	279391
Madiga.DG	Russia_NorthOssetian.DG	Gelao_Guiyang	0.075014	0.00156	48.098	322596
Relli.DG	Russia_Sintashta_MLBA	Gelao_Guiyang	0.075874	0.001577	48.107	267051
Russia_Kostenki14	Turkmenistan_C_Geoksyur	Gelao_Guiyang	0.098	0.002037	48.11	285797
Mongolia_LBA_3_MongunTaiga	Russia_Sarmatian	Gelao_Guiyang	0.076718	0.001595	48.111	233939
Russia_MA1_HG	Russia_Steppe_Eneolithic	Gelao_Guiyang	0.116846	0.002428	48.118	193259
Yamnaya_Cau_EBA	Yoruba.DG	Gelao_Guiyang	0.081822	0.0017	48.118	231409
Punjabi_Lahore	Mansi.DG	Gelao_Guiyang	0.05473	0.001137	48.12	357503
Pakistan_H_Butkara	Russia_BA_Okunevo	Gelao_Guiyang	0.063991	0.00133	48.12	254734
Irula.DG	Kyrgyzstan_TianShanSaka	Gelao_Guiyang	0.063483	0.001319	48.129	313768
Kalash.DG	Yoruba.DG	Gelao_Guiyang	0.079745	0.001657	48.129	335314
Kyrgyzstan_TianShanHun	Russia_Kostenki14	Gelao_Guiyang	0.076123	0.001582	48.133	334041
Kazakhstan_OutCentralSaka	Russia_Karasuk	Gelao_Guiyang	0.09362	0.001945	48.135	133828
Pakistan_IA_Barikot	Turkmenistan_C_Namazga	Gelao_Guiyang	0.111503	0.002316	48.138	117829
Kazakhstan_Sarmatian	Turkmenistan_C_Namazga	Gelao_Guiyang	0.116545	0.002421	48.139	126879
Pakistan_IA_Aligrama2_published	Russia_Caucasus_Maikop_Novosvobodnaya	Gelao_Guiyang	0.100255	0.002082	48.148	191236
Kapu.DG	Yamnaya_Cau_EBA	Gelao_Guiyang	0.077646	0.001612	48.158	219631
Mansi.DG	Russia_Tagar	Gelao_Guiyang	0.066982	0.001391	48.16	317928
Pakistan_IA_Aligrama2_published	Russia_Sintashta_MLBA	Gelao_Guiyang	0.093824	0.001948	48.162	227359
India_RoopkundB	Mansi.DG	Gelao_Guiyang	0.06954	0.001444	48.167	298752
Iran_BA3_ShahrISokhta	Russia_Afanasievo	Gelao_Guiyang	0.099193	0.002059	48.173	106258
Kazakhstan_MLBA_KazakhMys	Kazakhstan_CentralSteppe_EMBA	Gelao_Guiyang	0.082445	0.001711	48.173	259631
Makrani.DG	Russia_HG_Karelia	Gelao_Guiyang	0.096836	0.00201	48.174	305152
Pakistan_IA_Barikot	Pakistan_IA_Aligrama2_published	Gelao_Guiyang	0.096262	0.001998	48.174	202528
Telugu_India	Turkmen.DG	Gelao_Guiyang	0.05951	0.001235	48.175	364911
Mongolia_EIA_4_Sagly	Tlingit.DG	Gelao_Guiyang	0.061202	0.00127	48.179	320629
Kapu.DG	Russia_Steppe_Catacomb	Gelao_Guiyang	0.077635	0.001611	48.182	237332
Kazakhstan_MLBA_KazakhMys	Mongolia_LBA_3_MongunTaiga	Gelao_Guiyang	0.087996	0.001826	48.186	249086
Telugu_India	Russia_HG_Tyumen	Gelao_Guiyang	0.071291	0.001479	48.188	253192
Russia_Kostenki14	Tajikistan_BA_DashtiKozy	Gelao_Guiyang	0.103486	0.002148	48.188	264015
Mongolia_LBA_5_CenterWest	Yamnaya_Kalmykia_EBA	Gelao_Guiyang	0.09321	0.001934	48.197	273263
Mala.DG	Pakistan_IA_Barikot	Gelao_Guiyang	0.078144	0.001621	48.202	222730
Kazakhstan_MLBA_Dali	Russia_Caucasus_LateMaikop	Gelao_Guiyang	0.115969	0.002406	48.202	190992
Punjabi.DG	Hazara.DG	Gelao_Guiyang	0.051107	0.00106	48.202	333522
Russia_Chalmny_Varre	Turkmenistan_Gonur_BA_1	Gelao_Guiyang	0.091573	0.0019	48.203	203968
Kazakhstan_Kangju	Kazakhstan_OutCentralSaka	Gelao_Guiyang	0.105402	0.002187	48.204	127278
Kapu.DG	Kyrgyzstan_TianShanSaka	Gelao_Guiyang	0.065156	0.001352	48.207	313964
Russia_Kinh_HoChiMinhalynsk_Eneolithic	Bashkir.DG	Gelao_Guiyang	0.089928	0.001865	48.211	207133
Yana_UP	Turkmenistan_Gonur_BA_1	Gelao_Guiyang	0.08148	0.00169	48.211	265229
Kazakhstan_Nomad_IA	Sindhi.DG	Gelao_Guiyang	0.078274	0.001624	48.213	306397
Iran_GanjDareh_N	Hazara.DG	Gelao_Guiyang	0.062595	0.001298	48.215	305071
Irula.DG	Russia_Steppe_Catacomb	Gelao_Guiyang	0.075683	0.001569	48.223	236976
Kazakhstan_OutCentralSaka	Yamnaya_Kalmykia_EBA	Gelao_Guiyang	0.116594	0.002418	48.228	121134
India_RoopkundA	Yana_UP	Gelao_Guiyang	0.069456	0.00144	48.229	289574
Pakistan_IA_Loebanr_published	Yoruba.DG	Gelao_Guiyang	0.076793	0.001592	48.231	260938
Brahmin.DG	Bashkir.DG	Gelao_Guiyang	0.066832	0.001385	48.243	318414
Kazakhstan_Eneolithic_Botai	Pakistan_IA_Loebanr_published	Gelao_Guiyang	0.081179	0.001683	48.244	248336
Russia_HG_Tyumen	Yamnaya_Cau_EBA	Gelao_Guiyang	0.117225	0.002429	48.254	183029
Hazara.DG	Russia_IA	Gelao_Guiyang	0.04789	0.000992	48.265	327225
Kyrgyzstan_TianShanSaka	Pakistan_IA_Aligrama2_published	Gelao_Guiyang	0.076545	0.001586	48.267	256285
Hazara.DG	Russia_NorthOssetian.DG	Gelao_Guiyang	0.061549	0.001275	48.268	328181
Pakistan_IA_Aligrama2_published	Russia_Tagar	Gelao_Guiyang	0.079847	0.001654	48.268	261666
Irula.DG	Russia_Andronovo	Gelao_Guiyang	0.073531	0.001523	48.271	313733
Pakistan_H_Barikot	Russia_Mezhovskaya	Gelao_Guiyang	0.091971	0.001905	48.275	250954
Ireland_BA	Russia_Chalmny_Varre	Gelao_Guiyang	0.103892	0.002152	48.284	215805
Hazara.DG	Russia_Steppe_Catacomb	Gelao_Guiyang	0.064121	0.001328	48.287	247324
Russia_Alan	Russia_Bolshoy	Gelao_Guiyang	0.072255	0.001496	48.287	280926
Madiga.DG	Russia_Steppe_Catacomb	Gelao_Guiyang	0.077028	0.001595	48.288	237036
Iran_BA2_ShahrISokhta	Kazakhstan_Kumsay_EBA	Gelao_Guiyang	0.093591	0.001938	48.294	202504
Sindhi.DG	Russia_Mezhovskaya	Gelao_Guiyang	0.088996	0.001843	48.299	281589
Kazakhstan_OutCentralSaka	Russia_Sarmatian	Gelao_Guiyang	0.110823	0.002294	48.303	113248
Pakistan_IA_Aligrama2_published	Adygei.DG	Gelao_Guiyang	0.089892	0.001861	48.308	259348
Brahmin.DG	Russia_Kinh_HoChiMinhalynsk_Eneolithic	Gelao_Guiyang	0.087616	0.001814	48.309	206884
Pakistan_IA_Butkara	Bashkir.DG	Gelao_Guiyang	0.073318	0.001518	48.31	253946
India_RoopkundA	Mongolia_LBA_3_MongunTaiga	Gelao_Guiyang	0.063898	0.001322	48.317	270771
Relli.DG	Russia_Abkhasian.DG	Gelao_Guiyang	0.076527	0.001584	48.32	322863
Iranian.DG	Kazakhstan_OutCentralSaka	Gelao_Guiyang	0.103343	0.002138	48.328	131521
Turkmenistan_C_Parkhai	Turkmen.DG	Gelao_Guiyang	0.081765	0.001692	48.33	274653
Brahmin.DG	Mongolia_Chalcolithic_1_Afanasievo	Gelao_Guiyang	0.092519	0.001914	48.336	222158
Kazakhstan_CentralSaka	Pakistan_H_Butkara	Gelao_Guiyang	0.065907	0.001363	48.337	238332
Russia_Petrovka	Russia_Steppe_Eneolithic	Gelao_Guiyang	0.125699	0.0026	48.341	82123
Russia_Caucasus_Maikop	Tajik.DG	Gelao_Guiyang	0.101432	0.002098	48.342	116303
Ireland_Megalithic	Tlingit.DG	Gelao_Guiyang	0.088309	0.001827	48.343	325827
Tlingit.DG	Russia_Alan	Gelao_Guiyang	0.082099	0.001698	48.347	316313
Russia_Sarmatian	Yana_UP	Gelao_Guiyang	0.08365	0.00173	48.347	270223
Madiga.DG	Kyrgyzstan_TianShanSaka	Gelao_Guiyang	0.065242	0.001349	48.349	313812
Russia_MA1_HG	Yamnaya_Kalmykia_EBA	Gelao_Guiyang	0.11527	0.002384	48.349	203708
Kazakhstan_Nomad_IA	Tatar_Volga.DG	Gelao_Guiyang	0.08332	0.001723	48.351	304447
Iran_BA1_ShahrISokhta	Yana_UP	Gelao_Guiyang	0.081683	0.001689	48.354	260545
Kazakhstan_MLBA_KazakhMys	Kazakhstan_OutCentralSaka	Gelao_Guiyang	0.115732	0.002393	48.366	106275
Mala.DG	Russia_Late_Sarmatian	Gelao_Guiyang	0.070816	0.001464	48.367	302227
Kyrgyzstan_BA_Aygirdjal	Russia_HG_Karelia	Gelao_Guiyang	0.118392	0.002448	48.371	213471
Kazakhstan_Sarmatian	Bashkir.DG	Gelao_Guiyang	0.085195	0.001761	48.372	234292
Madiga.DG	Russia_Andronovo	Gelao_Guiyang	0.075611	0.001563	48.373	313975
Kapu.DG	Tajikistan_BA_DashtiKozy	Gelao_Guiyang	0.078017	0.001613	48.375	267166
Russia_Caucasus_Maikop	Turkmenistan_C_TepeAnau	Gelao_Guiyang	0.123524	0.002553	48.379	105652
Russia_Mezhovskaya	Turkmenistan_C_TepeAnau	Gelao_Guiyang	0.102069	0.00211	48.382	235588
Russia_IA	Russia_Bolshoy	Gelao_Guiyang	0.063346	0.001309	48.387	278670
Ireland_BA	Russia_Kostenki14	Gelao_Guiyang	0.104719	0.002164	48.391	311954
Madiga.DG	Russia_Caucasus_Maikop_Novosvobodnaya	Gelao_Guiyang	0.08048	0.001663	48.392	209865
Hazara.DG	Yamnaya_Cau_EBA	Gelao_Guiyang	0.064286	0.001328	48.393	229071
Kazakhstan_Nomad_IA	Pakistan_IA_Butkara	Gelao_Guiyang	0.07989	0.001651	48.396	243711
Mongolia_LBA_5_CenterWest	Pakistan_IA_Loebanr	Gelao_Guiyang	0.076257	0.001576	48.396	312113
Kazakhstan_Mereke_MBA	Hazara.DG	Gelao_Guiyang	0.060571	0.001252	48.397	272751
Madiga.DG	Russia_Steppe_Eneolithic	Gelao_Guiyang	0.077861	0.001609	48.398	277457
Russia_Kinh_HoChiMinhalynsk_Eneolithic	Russia_Bolshoy	Gelao_Guiyang	0.094239	0.001947	48.398	193992
Hazara.DG	Makrani.DG	Gelao_Guiyang	0.0616	0.001273	48.405	327942
Balochi.DG	Russia_HG_Karelia	Gelao_Guiyang	0.096463	0.001993	48.405	304079
Kazakhstan_MLBA_Aktogai	Russia_MA1_HG	Gelao_Guiyang	0.111204	0.002297	48.411	197448
Telugu_India	Kazakhstan_CentralSteppe_EMBA	Gelao_Guiyang	0.055265	0.001142	48.412	364843
Iran_BA1_ShahrISokhta	Russia_Bolshoy	Gelao_Guiyang	0.071361	0.001474	48.414	251622
Irula.DG	Jew_Iraqi.DG	Gelao_Guiyang	0.078944	0.00163	48.422	323180
Mongolia_EBA_2_Chemurchek	Makrani.DG	Gelao_Guiyang	0.094951	0.001961	48.423	252232
Irula.DG	Kazakhstan_MLBA_Kairan	Gelao_Guiyang	0.074945	0.001548	48.428	269872
Kazakhstan_CentralSteppe_EMBA	Russia_North_Caucasus	Gelao_Guiyang	0.085396	0.001763	48.431	234689
Mongolia_LBA_5_CenterWest	Tajikistan_BA_DashtiKozy	Gelao_Guiyang	0.094519	0.001952	48.431	256470
Kazakhstan_Eneolithic_Botai	Balochi.DG	Gelao_Guiyang	0.081472	0.001682	48.432	316993
Russia_Petrovka	Turkmenistan_C_Geoksyur	Gelao_Guiyang	0.11711	0.002418	48.432	85926
Sindhi.DG	Russia_Caucasus_LateMaikop	Gelao_Guiyang	0.098937	0.002043	48.434	217233
Tlingit.DG	Russia_Steppe_Maikop	Gelao_Guiyang	0.083664	0.001727	48.437	274488
Burusho.DG	Russia_BA_Okunevo	Gelao_Guiyang	0.062542	0.001291	48.442	325522
Iran_BA2_ShahrISokhta	Pakistan_IA_Aligrama2_published	Gelao_Guiyang	0.098052	0.002024	48.443	192745
Bashkir.DG	Tajikistan_Ksirov_Kushan	Gelao_Guiyang	0.084593	0.001746	48.443	204224
Relli.DG	Iran_TepeAbdulHosein_N	Gelao_Guiyang	0.07818	0.001614	48.444	286846
Bashkir.DG	Russia_Caucasus_Maikop_Novosvobodnaya	Gelao_Guiyang	0.085853	0.001772	48.454	211994
Uyghur.DG	Iran_TepeAbdulHosein_N	Gelao_Guiyang	0.064103	0.001323	48.457	302686
Kyrgyzstan_TianShanSaka	Yana_UP	Gelao_Guiyang	0.073424	0.001515	48.463	315331
Russia_Kinh_HoChiMinhalynsk_Eneolithic	Russia_IA_EarlySarmatian	Gelao_Guiyang	0.117744	0.002429	48.468	137688
Punjabi.DG	Yana_UP	Gelao_Guiyang	0.06935	0.001431	48.469	325997
Russia_Steppe_Catacomb	Yoruba.DG	Gelao_Guiyang	0.081801	0.001688	48.469	249740
India_RoopkundA	Russia_Bolshoy	Gelao_Guiyang	0.061008	0.001259	48.472	273546
Kazakhstan_Nomad_IA	Pakistan_IA_Katelai_published	Gelao_Guiyang	0.079087	0.001631	48.476	236072
Kazakhstan_CentralSteppe_EMBA	Pakistan_IA_Udegram	Gelao_Guiyang	0.066677	0.001375	48.476	311507
Hazara.DG	Brahui.DG	Gelao_Guiyang	0.060379	0.001245	48.479	327400
Burusho.DG	Tatar_Volga.DG	Gelao_Guiyang	0.082192	0.001695	48.482	315642
Mongolia_EIA_4_Sagly	Hazara.DG	Gelao_Guiyang	0.04588	0.000946	48.483	331431
Iran_BA3_ShahrISokhta	Pakistan_IA_Udegram	Gelao_Guiyang	0.097564	0.002012	48.487	101921
Mongolia_EBA_2_Chemurchek	Balochi.DG	Gelao_Guiyang	0.093897	0.001937	48.487	251213
Kapu.DG	Kazakhstan_MLBA_Kairan	Gelao_Guiyang	0.076427	0.001576	48.488	270460
Uyghur.DG	Tatar_Volga.DG	Gelao_Guiyang	0.060652	0.001251	48.492	329958
Pakistan_IA_Katelai_published	Yoruba.DG	Gelao_Guiyang	0.076171	0.001571	48.496	254744
Yamnaya_Kalmykia_EBA	Yana_UP	Gelao_Guiyang	0.087752	0.001809	48.496	295067
Russia_NorthOssetian.DG	Russia_Mezhovskaya	Gelao_Guiyang	0.103328	0.00213	48.5	283563
Madiga.DG	Kazakhstan_LBA_Zevakinskiy	Gelao_Guiyang	0.066299	0.001367	48.502	286654
Kazakhstan_Sarmatian	Tajikistan_C_Sarazm	Gelao_Guiyang	0.109371	0.002255	48.503	172062
Kazakhstan_Sarmatian	Russia_Mezhovskaya	Gelao_Guiyang	0.112017	0.002309	48.504	204429
Burusho.DG	Russia_Steppe_Maikop_o	Gelao_Guiyang	0.095562	0.00197	48.504	139972
Pakistan_IA_Udegram	Russia_Chalmny_Varre	Gelao_Guiyang	0.083283	0.001717	48.507	226349
Kazakhstan_CentralSteppe_EMBA	Russia_Steppe_Catacomb	Gelao_Guiyang	0.084414	0.00174	48.518	234362
Kazakhstan_LBA_Zevakinskiy	Hazara.DG	Gelao_Guiyang	0.055634	0.001147	48.522	298149
Iranian.DG	Hazara.DG	Gelao_Guiyang	0.061505	0.001267	48.525	328555
Russia_Steppe_Maikop_o	Tajikistan_C_Sarazm	Gelao_Guiyang	0.122236	0.002519	48.526	119664
Kapu.DG	Burusho.DG	Gelao_Guiyang	0.071828	0.00148	48.53	320315
Kazakhstan_MLBA_OyDzhaylau	Tlingit.DG	Gelao_Guiyang	0.085793	0.001768	48.53	277911
Kazakhstan_Eneolithic_Botai	Russia_Abkhasian.DG	Gelao_Guiyang	0.083413	0.001719	48.534	319365
Jew_Iraqi.DG	Russia_Petrovka	Gelao_Guiyang	0.119483	0.002462	48.536	86851
Iran_TepeAbdulHosein_N	Russia_Caucasus_LateMaikop	Gelao_Guiyang	0.11769	0.002425	48.537	201068
Kazakhstan_LBA_Zevakinskiy	Kazakhstan_OutCentralSaka	Gelao_Guiyang	0.098709	0.002034	48.538	118220
Mongolia_Xiongnu_contam	Russia_Kinh_HoChiMinhalynsk_Eneolithic	Gelao_Guiyang	0.121887	0.002511	48.543	169261
Iran_BA3_ShahrISokhta	Turkmenistan_C_Geoksyur	Gelao_Guiyang	0.108516	0.002235	48.556	99368
Brahmin.DG	Russia_IA_EarlySarmatian	Gelao_Guiyang	0.086119	0.001773	48.568	195668
Sindhi.DG	Russia_BA_Okunevo	Gelao_Guiyang	0.063768	0.001313	48.568	326056
Kazakhstan_Nomad_IA	Russia_Kinh_HoChiMinhalynsk_Eneolithic	Gelao_Guiyang	0.099269	0.002044	48.572	197949
Kazakhstan_Mereke_MBA	Russia_Chalmny_Varre	Gelao_Guiyang	0.09864	0.002031	48.574	199701
Pakistan_IA_Aligrama2_published	Russia_Sarmatian	Gelao_Guiyang	0.086114	0.001773	48.578	219094
Kazakhstan_Sarmatian	Kyrgyzstan_BA_Aygirdjal	Gelao_Guiyang	0.108455	0.002232	48.583	159856
Uyghur.DG	Mongolia_EIA_4_Sagly	Gelao_Guiyang	0.047276	0.000973	48.591	332073
Kazakhstan_Nomad_IA	Kazakhstan_Sarmatian	Gelao_Guiyang	0.093314	0.00192	48.592	223872
Brahmin.DG	Kazakhstan_Nomad_IA	Gelao_Guiyang	0.073443	0.001511	48.594	306131
Kazakhstan_CentralSteppe_EMBA	Tajik.DG	Gelao_Guiyang	0.067286	0.001385	48.594	330117
Russia_Late_Sarmatian	Russia_Steppe_Maikop_o	Gelao_Guiyang	0.109984	0.002263	48.594	133525
Pakistan_IA_Barikot	Russia_BA_Okunevo	Gelao_Guiyang	0.066716	0.001373	48.599	232527
Kazakhstan_Wusun	Bashkir.DG	Gelao_Guiyang	0.079812	0.001642	48.601	290144
Russia_Karasuk	Yoruba.DG	Gelao_Guiyang	0.065461	0.001347	48.603	336348
Mala.DG	Iran_BA2_ShahrISokhta	Gelao_Guiyang	0.082918	0.001706	48.606	210664
Kyrgyzstan_BA_Aygirdjal	Mongolia_EBA_2_Chemurchek	Gelao_Guiyang	0.11193	0.002303	48.606	201300
Relli.DG	Russia_Tagar	Gelao_Guiyang	0.065492	0.001347	48.613	319224
Iran_C_SehGabi	Yana_UP	Gelao_Guiyang	0.084213	0.001732	48.615	284665
Ireland_BA	Yoruba.DG	Gelao_Guiyang	0.084875	0.001746	48.618	333520
Mongolia_EBA_2_Chemurchek	Tajikistan_C_Sarazm	Gelao_Guiyang	0.107127	0.002203	48.622	207509
Kazakhstan_Sarmatian	Pakistan_IA_Loebanr_published	Gelao_Guiyang	0.095771	0.00197	48.626	181425
Mongolia_LBA_3_MongunTaiga	Turkmenistan_C_Parkhai	Gelao_Guiyang	0.080801	0.001662	48.626	258859
Relli.DG	Russia_North_Caucasus_MBA	Gelao_Guiyang	0.078719	0.001619	48.631	269541
Mongolia_EBA_2_Chemurchek	Russia_Caucasus_Maikop_Novosvobodnaya	Gelao_Guiyang	0.103999	0.002139	48.631	192103
Tatar_Volga.DG	Tajikistan_C_Sarazm	Gelao_Guiyang	0.095793	0.00197	48.633	234964
Kyrgyzstan_TianShanHun	Russia_MA1_HG	Gelao_Guiyang	0.084181	0.001731	48.636	234178
Hazara.DG	Pathan.DG	Gelao_Guiyang	0.057122	0.001174	48.647	327133
Kazakhstan_Eneolithic_Botai	Pakistan_IA_Katelai_published	Gelao_Guiyang	0.079913	0.001643	48.65	243815
Iran_C_TepeHissar	Mongolia_LBA_5_CenterWest	Gelao_Guiyang	0.08662	0.00178	48.655	267402
Kazakhstan_CentralSaka	Kalash.DG	Gelao_Guiyang	0.0714	0.001467	48.658	307191
Uyghur.DG	Pakistan_H_Aligrama	Gelao_Guiyang	0.056596	0.001163	48.659	313250
Pakistan_H_Butkara	Tatar_Volga.DG	Gelao_Guiyang	0.081065	0.001666	48.666	244265
Yamnaya_Samara_EBA	Turkmen.DG	Gelao_Guiyang	0.081373	0.001672	48.666	310588
Relli.DG	Makrani.DG	Gelao_Guiyang	0.077524	0.001593	48.669	321636
Iran_C_TepeHissar	Turkmen.DG	Gelao_Guiyang	0.081594	0.001676	48.674	276733
Iran_C_SehGabi	Russia_Bolshoy	Gelao_Guiyang	0.070991	0.001458	48.676	266857
Russia_Caucasus_Maikop_Novosvobodnaya	Turkmenistan_C_Namazga	Gelao_Guiyang	0.125007	0.002568	48.678	110728
Kazakhstan_CentralSteppe_EMBA	Russia_Andronovo	Gelao_Guiyang	0.081373	0.001672	48.68	312208
Russia_IA	Turkmenistan_C_Namazga	Gelao_Guiyang	0.083289	0.001711	48.68	169087
Pathan.DG	Russia_Mezhovskaya	Gelao_Guiyang	0.091916	0.001888	48.686	282403
Pakistan_H_Aligrama	Yoruba.DG	Gelao_Guiyang	0.075096	0.001542	48.697	313988
Punjabi_Lahore	Tlingit.DG	Gelao_Guiyang	0.064462	0.001324	48.698	357611
Ireland_BA	Kazakhstan_CentralSteppe_EMBA	Gelao_Guiyang	0.078996	0.001622	48.701	315912
India_RoopkundB	Tlingit.DG	Gelao_Guiyang	0.084595	0.001737	48.702	299627
Iran_C_HajjiFiruz	Russia_Bolshoy	Gelao_Guiyang	0.073503	0.001509	48.704	268636
Madiga.DG	Kazakhstan_MLBA_Kairan	Gelao_Guiyang	0.075516	0.00155	48.707	270175
Jew_Iraqi.DG	Kazakhstan_Eneolithic_Botai	Gelao_Guiyang	0.081978	0.001683	48.707	320003
Brahui.DG	Yoruba.DG	Gelao_Guiyang	0.085151	0.001748	48.707	336198
Mongolia_LBA_3_MongunTaiga	Yamnaya_Kalmykia_EBA	Gelao_Guiyang	0.085488	0.001755	48.71	263903
Kazakhstan_OutCentralSaka	Adygei.DG	Gelao_Guiyang	0.108358	0.002224	48.718	131420
Tajik.DG	Turkmen.DG	Gelao_Guiyang	0.072705	0.001492	48.718	330706
Iran_BA2_ShahrISokhta	Tajikistan_Ksirov_Kushan	Gelao_Guiyang	0.100142	0.002055	48.723	159111
Russia_Tagar	Turkmen.DG	Gelao_Guiyang	0.073133	0.001501	48.728	320527
Mongolia_EBA_2_Chemurchek	Burusho.DG	Gelao_Guiyang	0.086157	0.001768	48.731	250353
Aleut.DG	Russia_OldBeringSea_Ekven	Gelao_Guiyang	0.059673	0.001225	48.731	305058
Mongolia_EIA_4_Sagly	Turkmenistan_C_Namazga	Gelao_Guiyang	0.075929	0.001558	48.733	175419
Russia_Potapovka	Russia_IA	Gelao_Guiyang	0.08929	0.001832	48.734	170190
Pakistan_IA_Udegram	Russia_Petrovka	Gelao_Guiyang	0.104545	0.002145	48.736	90164
Kazakhstan_MLBA_Kairan	Tlingit.DG	Gelao_Guiyang	0.086093	0.001766	48.74	270572
Kazakhstan_Kangju	Mongolia_LBA_3_MongunTaiga	Gelao_Guiyang	0.076686	0.001573	48.74	267569
Madiga.DG	Lezgin.DG	Gelao_Guiyang	0.078667	0.001614	48.743	323095
Kazakhstan_MLBA_KazakhMys	Russia_Petrovka	Gelao_Guiyang	0.132917	0.002727	48.743	79916
Pakistan_IA_Katelai_published	Russia_HG_Karelia	Gelao_Guiyang	0.093541	0.001919	48.745	236916
Balochi.DG	Russia_Caucasus_LateMaikop	Gelao_Guiyang	0.10587	0.002172	48.75	217842
Russia_Alan	Russia_Chalmny_Varre	Gelao_Guiyang	0.096777	0.001985	48.752	214832
Kazakhstan_CentralSaka	Russia_HG_Karelia	Gelao_Guiyang	0.084292	0.001729	48.753	292444
Russia_IA	Russia_Steppe_Maikop_o	Gelao_Guiyang	0.08576	0.001759	48.754	139496
Russia_IA_EarlySarmatian	Russia_Caucasus_Maikop_Novosvobodnaya	Gelao_Guiyang	0.112909	0.002316	48.755	143337
Madiga.DG	Iran_TepeAbdulHosein_N	Gelao_Guiyang	0.082781	0.001698	48.756	287171
Russia_Petrovka	Russia_Andronovo	Gelao_Guiyang	0.128379	0.002633	48.759	85931
Kazakhstan_MLBA_Kairan	Yana_UP	Gelao_Guiyang	0.087877	0.001802	48.76	270009
Sindhi.DG	Yoruba.DG	Gelao_Guiyang	0.076948	0.001578	48.76	335569
Yadava.DG	Russia_Caucasus_Maikop_Novosvobodnaya	Gelao_Guiyang	0.086133	0.001766	48.763	210106
Russia_Petrovka	Yamnaya_Kalmykia_EBA	Gelao_Guiyang	0.129752	0.002661	48.765	82936
Mongolia_LBA_5_CenterWest	Yamnaya_Samara_EBA	Gelao_Guiyang	0.093316	0.001914	48.767	290649
Kazakhstan_Nomad_IA	Turkmenistan_C_TepeAnau	Gelao_Guiyang	0.090363	0.001853	48.769	247937
Mala.DG	Russia_Tagar	Gelao_Guiyang	0.066341	0.00136	48.771	319313
Madiga.DG	Adygei.DG	Gelao_Guiyang	0.076982	0.001578	48.776	322788
Kazakhstan_MLBA_Dali	Russia_Potapovka	Gelao_Guiyang	0.122445	0.00251	48.778	148314
Kazakhstan_MLBA_Aktogai	Tlingit.DG	Gelao_Guiyang	0.087685	0.001798	48.78	280902
Kazakhstan_MLBA_Dali	Kazakhstan_Nomad_IA	Gelao_Guiyang	0.095594	0.00196	48.781	242107
Mongolia_Chalcolithic_1_Afanasievo	Sindhi.DG	Gelao_Guiyang	0.097766	0.002004	48.784	222434
Kazakhstan_CentralSaka	Pakistan_IA_Butkara	Gelao_Guiyang	0.067324	0.00138	48.79	245172
Mongolia_LBA_3_MongunTaiga	Russia_Karasuk	Gelao_Guiyang	0.070343	0.001442	48.79	281905
Uyghur.DG	Balochi.DG	Gelao_Guiyang	0.061089	0.001252	48.794	327826
Kazakhstan_CentralSteppe_EMBA	Kyrgyzstan_TianShanSaka	Gelao_Guiyang	0.070607	0.001447	48.795	313057
Kazakhstan_Nomad_IA	Pakistan_IA_Loebanr_published	Gelao_Guiyang	0.080655	0.001653	48.796	240203
Mongolia_Chalcolithic_1_Afanasievo	Pakistan_H_Butkara	Gelao_Guiyang	0.102245	0.002095	48.798	199766
Bashkir.DG	Tatar_Volga.DG	Gelao_Guiyang	0.081807	0.001676	48.8	318056
Kazakhstan_Sarmatian	Mongolia_Chalcolithic_1_Afanasievo	Gelao_Guiyang	0.119973	0.002458	48.801	159207
Yadava.DG	Russia_Steppe_Catacomb	Gelao_Guiyang	0.081569	0.001671	48.805	237334
Kyrgyzstan_TianShanSaka	Yoruba.DG	Gelao_Guiyang	0.068654	0.001406	48.819	329659
Russia_Sarmatian	Russia_Bolshoy	Gelao_Guiyang	0.075733	0.001551	48.82	239087
Pathan.DG	Yoruba.DG	Gelao_Guiyang	0.077169	0.001581	48.821	336199
Russia_Karasuk	Russia_Chalmny_Varre	Gelao_Guiyang	0.084841	0.001738	48.823	221360
Kazakhstan_MLBA_Kairan	Russia_Petrovka	Gelao_Guiyang	0.135407	0.002773	48.824	81421
Kazakhstan_Mereke_MBA	Tlingit.DG	Gelao_Guiyang	0.084372	0.001728	48.836	261707
Kapu.DG	Kazakhstan_MLBA_OyDzhaylau	Gelao_Guiyang	0.07569	0.00155	48.839	277920
Kazakhstan_CentralSteppe_EMBA	Russia_HG_Tyumen	Gelao_Guiyang	0.104932	0.002148	48.84	209679
Uyghur.DG	Russia_Caucasus_Maikop_Novosvobodnaya	Gelao_Guiyang	0.068121	0.001395	48.841	219818
Kazakhstan_OutCentralSaka	Pakistan_IA_Udegram	Gelao_Guiyang	0.096664	0.001979	48.844	129291
Russia_Mezhovskaya	Russia_BA_Okunevo	Gelao_Guiyang	0.077901	0.001595	48.844	291777
Kazakhstan_Sarmatian	Pakistan_IA_Barikot	Gelao_Guiyang	0.09908	0.002028	48.85	163551
Russia_Andronovo	Russia_Caucasus_Maikop	Gelao_Guiyang	0.118324	0.002422	48.859	111243
Kazakhstan_CentralSaka	Kazakhstan_Wusun	Gelao_Guiyang	0.076435	0.001564	48.878	279042
Mongolia_EBA_2_Chemurchek	Russia_NorthOssetian.DG	Gelao_Guiyang	0.095603	0.001956	48.879	252604
Hazara.DG	Russia_Late_Sarmatian	Gelao_Guiyang	0.060104	0.00123	48.88	317097
Kapu.DG	Russia_Tagar	Gelao_Guiyang	0.067289	0.001377	48.883	319613
Iran_TepeAbdulHosein_N	Russia_IA_EarlySarmatian	Gelao_Guiyang	0.103632	0.00212	48.888	180192
Russia_Andronovo	Yoruba.DG	Gelao_Guiyang	0.080741	0.001652	48.888	330310
Makrani.DG	Russia_Mezhovskaya	Gelao_Guiyang	0.09751	0.001994	48.898	283219
Russia_Karasuk	Yana_UP	Gelao_Guiyang	0.072464	0.001482	48.909	323594
Mongolia_Chalcolithic_1_Afanasievo	Russia_BA_Okunevo	Gelao_Guiyang	0.08432	0.001724	48.911	229556
Pakistan_IA_Barikot	Russia_Kinh_HoChiMinhalynsk_Eneolithic	Gelao_Guiyang	0.103556	0.002117	48.911	162522
Kazakhstan_Eneolithic_Botai	Pakistan_H_Aligrama	Gelao_Guiyang	0.07891	0.001613	48.913	300367
Kyrgyzstan_BA_Aygirdjal	Tatar_Volga.DG	Gelao_Guiyang	0.096466	0.001972	48.928	219446
Uyghur.DG	Pakistan_H_Barikot	Gelao_Guiyang	0.058694	0.001199	48.932	287299
Iranian.DG	Kazakhstan_Eneolithic_Botai	Gelao_Guiyang	0.082554	0.001687	48.932	319290
Pakistan_IA_Butkara	Yoruba.DG	Gelao_Guiyang	0.078222	0.001598	48.936	263662
Pakistan_IA_Barikot	Tatar_Volga.DG	Gelao_Guiyang	0.086049	0.001758	48.94	222794
Shirenzigou_IA_W	Russia_Afanasievo	Gelao_Guiyang	0.099916	0.002042	48.942	101606
Russia_MA1_HG	Russia_BA_Okunevo	Gelao_Guiyang	0.092303	0.001886	48.945	224288
Mongolia_EIA_4_Sagly	Pakistan_IA_Aligrama2_published	Gelao_Guiyang	0.064962	0.001327	48.949	273248
Relli.DG	Yamnaya_Kalmykia_EBA	Gelao_Guiyang	0.074776	0.001528	48.95	295100
Russia_North_Caucasus	Yoruba.DG	Gelao_Guiyang	0.081389	0.001663	48.95	249211
Brahmin.DG	Russia_Steppe_Maikop_o	Gelao_Guiyang	0.091698	0.001873	48.954	139892
Mala.DG	Russia_Abkhasian.DG	Gelao_Guiyang	0.078087	0.001595	48.954	323058
Russian.DG	Russia_Bolshoy	Gelao_Guiyang	0.077952	0.001592	48.957	281693
Russia_Kinh_HoChiMinhalynsk_Eneolithic	Russia_Mezhovskaya	Gelao_Guiyang	0.115379	0.002357	48.957	185955
Mongolia_EIA_4_Sagly	Mansi.DG	Gelao_Guiyang	0.054902	0.001121	48.958	319106
Mongolia_LBA_3_MongunTaiga	Turkmenistan_Gonur_BA_1	Gelao_Guiyang	0.079214	0.001618	48.958	251343
Russia_MLBA_Krasnoyarsk	Russia_Tuva_IA_AldyBel	Gelao_Guiyang	0.096426	0.00197	48.959	241004
Kazakhstan_MLBA_Kairan	Russia_HG_Tyumen	Gelao_Guiyang	0.109082	0.002228	48.962	212231
Brahmin.DG	Mongolia_Xiongnu_contam	Gelao_Guiyang	0.090154	0.001841	48.967	238242
Pakistan_IA_Katelai_published	Russia_IA_EarlySarmatian	Gelao_Guiyang	0.095163	0.001943	48.97	164621
Yana_UP	Tajik.DG	Gelao_Guiyang	0.074998	0.001531	48.977	331644
Mala.DG	Russia_Steppe_Catacomb	Gelao_Guiyang	0.076305	0.001558	48.983	237064
Relli.DG	Brahui.DG	Gelao_Guiyang	0.07647	0.001561	48.986	321436
Iran_GanjDareh_N	Kazakhstan_Nomad_IA	Gelao_Guiyang	0.088158	0.001799	48.998	285254
Kazakhstan_Eneolithic_Botai	Adygei.DG	Gelao_Guiyang	0.08569	0.001749	48.998	318901
Madiga.DG	Russia_Steppe_Maikop	Gelao_Guiyang	0.075182	0.001534	48.999	273765
Kazakhstan_CentralSteppe_EMBA	Pakistan_IA_Katelai	Gelao_Guiyang	0.066753	0.001362	49	315534
Makrani.DG	Pakistan_IA_Aligrama2_published	Gelao_Guiyang	0.091526	0.001868	49	258692
Russia_Potapovka	Russia_Kinh_HoChiMinhalynsk_Eneolithic	Gelao_Guiyang	0.127955	0.002611	49.001	122631
Pakistan_IA_Loebanr_published	Russia_Caucasus_LateMaikop	Gelao_Guiyang	0.105211	0.002147	49.007	198760
Madiga.DG	Tajikistan_BA_DashtiKozy	Gelao_Guiyang	0.07794	0.00159	49.009	266993
Russian.DG	Yoruba.DG	Gelao_Guiyang	0.077903	0.001589	49.011	338085
Yadava.DG	Kazakhstan_MLBA_KazakhMys	Gelao_Guiyang	0.077957	0.001591	49.012	262054
Kazakhstan_Kangju	Russia_Chalmny_Varre	Gelao_Guiyang	0.091671	0.00187	49.012	208866
Kyrgyzstan_TianShanSaka	Russia_Bolshoy	Gelao_Guiyang	0.068597	0.001399	49.017	279042
Pakistan_IA_Udegram	Russia_MA1_HG	Gelao_Guiyang	0.093235	0.001902	49.018	218234
Mongolia_LBA_3_MongunTaiga	Russia_Sintashta_MLBA	Gelao_Guiyang	0.087609	0.001787	49.02	243017
Uyghur.DG	Russia_Late_Sarmatian	Gelao_Guiyang	0.063075	0.001287	49.022	317855
Kazakhstan_Kumsay_EBA	Russia_MA1_HG	Gelao_Guiyang	0.125966	0.002569	49.026	182834
Madiga.DG	Russia_Tagar	Gelao_Guiyang	0.066881	0.001364	49.028	319434
Iran_BA3_ShahrISokhta	Pakistan_H_SaiduSharif	Gelao_Guiyang	0.095961	0.001957	49.038	102468
Russia_IA_EarlySarmatian	Russia_IA	Gelao_Guiyang	0.083031	0.001693	49.046	194566
Iran_TepeAbdulHosein_N	Pakistan_IA_Aligrama2_published	Gelao_Guiyang	0.09839	0.002006	49.056	237174
Relli.DG	Kapu.DG	Gelao_Guiyang	0.073196	0.001492	49.057	316887
Pakistan_IA_Loebanr_published	Russia_Potapovka	Gelao_Guiyang	0.104604	0.002132	49.06	149646
Russia_Sarmatian	Russia_Steppe_Maikop_o	Gelao_Guiyang	0.113479	0.002313	49.062	118515
Pathan.DG	Russia_HG_Karelia	Gelao_Guiyang	0.094291	0.001922	49.066	304061
Yamnaya_Cau_EBA	Turkmenistan_C_Namazga	Gelao_Guiyang	0.11672	0.002379	49.068	115484
Russia_Andronovo	Russia_HG_Tyumen	Gelao_Guiyang	0.107468	0.00219	49.072	217329
Madiga.DG	Kazakhstan_Mereke_MBA	Gelao_Guiyang	0.073979	0.001508	49.074	261224
Kazakhstan_MLBA_KazakhMys	Yoruba.DG	Gelao_Guiyang	0.081294	0.001656	49.077	274775
Russia_Poltavka	Turkmen.DG	Gelao_Guiyang	0.080763	0.001646	49.077	308187
Kapu.DG	Ireland_BA	Gelao_Guiyang	0.077376	0.001576	49.086	317451
Iran_TepeAbdulHosein_N	Mongolia_Chalcolithic_1_Afanasievo	Gelao_Guiyang	0.112627	0.002294	49.094	205905
Yana_UP	Turkmenistan_C_Geoksyur	Gelao_Guiyang	0.083177	0.001694	49.096	288540
Irula.DG	Pakistan_IA_Barikot	Gelao_Guiyang	0.077437	0.001577	49.097	222565
Kazakhstan_Eneolithic_Botai	Pakistan_H_Barikot	Gelao_Guiyang	0.081938	0.001669	49.098	275226
Kazakhstan_Eneolithic_Botai	Russia_NorthOssetian.DG	Gelao_Guiyang	0.083175	0.001694	49.098	318734
Pakistan_H_SaiduSharif	Russia_MA1_HG	Gelao_Guiyang	0.090132	0.001836	49.098	223661
Kazakhstan_Eneolithic_Botai	Kalash.DG	Gelao_Guiyang	0.0867	0.001766	49.107	315305
Pakistan_H_Aligrama	Russia_HG_Karelia	Gelao_Guiyang	0.091654	0.001866	49.108	289576
Shirenzigou_IA_W	Russia_MLBA_Sintashta	Gelao_Guiyang	0.098457	0.002005	49.109	101646
Madiga.DG	Yamnaya_Kalmykia_EBA	Gelao_Guiyang	0.078331	0.001595	49.111	295081
Telugu_India	Russia_Kostenki14	Gelao_Guiyang	0.075627	0.00154	49.121	360233
Pakistan_H_SaiduSharif	Russia_HG_Tyumen	Gelao_Guiyang	0.086964	0.00177	49.124	232483
Iran_GanjDareh_N	Russia_Mezhovskaya	Gelao_Guiyang	0.100066	0.002037	49.135	267598
Pakistan_IA_Udegram	Russia_Kostenki14	Gelao_Guiyang	0.088392	0.001799	49.138	309694
Kazakhstan_MLBA_Dali	Russia_IA_EarlySarmatian	Gelao_Guiyang	0.113021	0.0023	49.144	166863
Kazakhstan_Eneolithic_Botai	Pathan.DG	Gelao_Guiyang	0.080275	0.001633	49.152	316967
Pakistan_H_Butkara	Russia_IA	Gelao_Guiyang	0.067731	0.001378	49.155	245739
Russia_Petrovka	Lezgin.DG	Gelao_Guiyang	0.123488	0.002512	49.162	86692
Uyghur.DG	Pakistan_IA_Katelai_published	Gelao_Guiyang	0.057313	0.001165	49.177	253401
Ireland_Megalithic	Russia_Bolshoy	Gelao_Guiyang	0.075316	0.001532	49.177	290620
Pakistan_IA_Katelai_published	Bashkir.DG	Gelao_Guiyang	0.071767	0.001459	49.183	245764
Hazara.DG	Russia_Karasuk	Gelao_Guiyang	0.053157	0.001081	49.185	335166
Mongolia_EBA_2_Chemurchek	Russian.DG	Gelao_Guiyang	0.099094	0.002015	49.189	252685
Kazakhstan_Wusun	Pakistan_H_Barikot	Gelao_Guiyang	0.091396	0.001858	49.191	250429
Hazara.DG	Tajikistan_BA_DashtiKozy	Gelao_Guiyang	0.06496	0.00132	49.197	278676
Yadava.DG	Russia_Karasuk	Gelao_Guiyang	0.064206	0.001305	49.2	321865
Uyghur.DG	Brahui.DG	Gelao_Guiyang	0.06177	0.001255	49.202	328466
Russia_Caucasus_Maikop	Russia_Steppe_Catacomb	Gelao_Guiyang	0.123101	0.002502	49.204	102056
Kazakhstan_Eneolithic_Botai	Turkmenistan_C_TepeAnau	Gelao_Guiyang	0.087317	0.001774	49.213	256370
Kazakhstan_Kangju	Tlingit.DG	Gelao_Guiyang	0.078394	0.001593	49.214	308088
Russia_Alan	Russia_Caucasus_Maikop	Gelao_Guiyang	0.122013	0.002479	49.217	110639
Brahmin.DG	Pakistan_IA_Aligrama2_published	Gelao_Guiyang	0.082443	0.001675	49.219	256584
Kazakhstan_CentralSaka	Russia_Caucasus_Maikop_Novosvobodnaya	Gelao_Guiyang	0.079123	0.001608	49.219	204824
Pathan.DG	Russia_BA_Okunevo	Gelao_Guiyang	0.066861	0.001358	49.225	326396
Kazakhstan_MLBA_OyDzhaylau	Hazara.DG	Gelao_Guiyang	0.063345	0.001287	49.226	288916
Russia_HG_Tyumen	Russia_Bolshoy	Gelao_Guiyang	0.093586	0.001901	49.229	211407
Pakistan_IA_Loebanr_published	Russia_BA_Okunevo	Gelao_Guiyang	0.065469	0.00133	49.233	258035
Relli.DG	Burusho.DG	Gelao_Guiyang	0.069991	0.001422	49.235	319742
Mala.DG	Russia_Sintashta_MLBA	Gelao_Guiyang	0.077933	0.001583	49.236	267122
Kazakhstan_CentralSaka	Sindhi.DG	Gelao_Guiyang	0.066705	0.001355	49.238	308032
Russia_Chalmny_Varre	Russia_Steppe_Eneolithic	Gelao_Guiyang	0.104446	0.002121	49.242	207670
Kazakhstan_MLBA_Aktogai	Turkmen.DG	Gelao_Guiyang	0.082405	0.001673	49.249	280771
Kazakhstan_CentralSteppe_EMBA	Russia_Late_Sarmatian	Gelao_Guiyang	0.076433	0.001552	49.25	300316
Iran_C_TepeHissar	Kazakhstan_OutCentralSaka	Gelao_Guiyang	0.107983	0.002192	49.255	113757
Iran_C_HajjiFiruz	Mongolia_LBA_3_MongunTaiga	Gelao_Guiyang	0.082695	0.001679	49.262	264742
Relli.DG	Pakistan_H_Butkara	Gelao_Guiyang	0.075314	0.001529	49.263	243414
Balochi.DG	Bashkir.DG	Gelao_Guiyang	0.076453	0.001552	49.266	319276
Kazakhstan_Nomad_IA	Pakistan_H_Barikot	Gelao_Guiyang	0.08111	0.001646	49.267	266196
Mala.DG	Kazakhstan_MLBA_Kairan	Gelao_Guiyang	0.075323	0.001529	49.271	270214
Iran_C_SehGabi	Mongolia_LBA_3_MongunTaiga	Gelao_Guiyang	0.078305	0.001589	49.271	262917
Uyghur.DG	Kalash.DG	Gelao_Guiyang	0.061121	0.00124	49.277	327142
Tlingit.DG	Russia_Karasuk	Gelao_Guiyang	0.072615	0.001474	49.28	321595
Kazakhstan_CentralSaka	Tatar_Volga.DG	Gelao_Guiyang	0.072818	0.001478	49.282	306395
Russia_Steppe_Catacomb	Turkmenistan_C_Namazga	Gelao_Guiyang	0.114419	0.002322	49.284	125330
Tajikistan_C_Sarazm	Turkmenistan_C_Namazga	Gelao_Guiyang	0.127055	0.002578	49.287	124586
Uyghur.DG	Russia_IA	Gelao_Guiyang	0.049954	0.001014	49.288	328064
India_RoopkundA	Bashkir.DG	Gelao_Guiyang	0.064596	0.001311	49.289	292823
Kyrgyzstan_TianShanSaka	Russia_Caucasus_LateMaikop	Gelao_Guiyang	0.096442	0.001957	49.289	215435
Ireland_BA	Pakistan_IA_Aligrama2_published	Gelao_Guiyang	0.091077	0.001847	49.298	258699
Uyghur.DG	Yamnaya_Cau_EBA	Gelao_Guiyang	0.067134	0.001362	49.299	229548
Pakistan_IA_Aligrama2_published	Russia_Karasuk	Gelao_Guiyang	0.073638	0.001494	49.299	264676
Kazakhstan_CentralSteppe_EMBA	Russia_Sarmatian	Gelao_Guiyang	0.078154	0.001585	49.303	268147
India_RoopkundA	Hazara.DG	Gelao_Guiyang	0.050106	0.001016	49.304	298658
Kazakhstan_MLBA_Aktogai	Russia_Kostenki14	Gelao_Guiyang	0.103859	0.002106	49.309	278831
Russia_Karasuk	Russia_HG_Tyumen	Gelao_Guiyang	0.094282	0.001912	49.311	223267
Yadava.DG	Kazakhstan_Mereke_MBA	Gelao_Guiyang	0.077719	0.001576	49.323	261575
Balochi.DG	Russia_Mezhovskaya	Gelao_Guiyang	0.095922	0.001945	49.327	282355
Uyghur.DG	Adygei.DG	Gelao_Guiyang	0.065533	0.001328	49.329	329075
Iran_C_TepeHissar	Russia_Chalmny_Varre	Gelao_Guiyang	0.095675	0.001939	49.339	212397
Irula.DG	Kazakhstan_Kangju	Gelao_Guiyang	0.071345	0.001446	49.341	306994
Mansi.DG	Russia_Karasuk	Gelao_Guiyang	0.063991	0.001297	49.342	319780
Tlingit.DG	Yamnaya_Kalmykia_EBA	Gelao_Guiyang	0.088152	0.001786	49.346	295721
Kazakhstan_Kangju	Yana_UP	Gelao_Guiyang	0.081717	0.001656	49.347	307851
Pakistan_H_SaiduSharif	Russia_Bolshoy	Gelao_Guiyang	0.065864	0.001335	49.347	292175
Madiga.DG	Ireland_BA	Gelao_Guiyang	0.077543	0.001571	49.35	317284
Mala.DG	Turkmenistan_C_TepeAnau	Gelao_Guiyang	0.08199	0.001661	49.351	254829
Kazakhstan_Eneolithic_Botai	Russia_Potapovka	Gelao_Guiyang	0.102071	0.002068	49.354	169461
Uyghur.DG	Punjabi.DG	Gelao_Guiyang	0.052284	0.001059	49.355	334240
Russia_Andronovo	Turkmen.DG	Gelao_Guiyang	0.081733	0.001656	49.355	313699
Irula.DG	Lezgin.DG	Gelao_Guiyang	0.076457	0.001549	49.356	322859
Pakistan_H_Barikot	Russia_IA_EarlySarmatian	Gelao_Guiyang	0.097129	0.001968	49.357	180705
Yadava.DG	Kyrgyzstan_TianShanSaka	Gelao_Guiyang	0.067529	0.001368	49.361	314341
Pakistan_IA_Loebanr	Russia_MA1_HG	Gelao_Guiyang	0.09127	0.001849	49.366	233001
Pakistan_H_Aligrama	Russia_Mezhovskaya	Gelao_Guiyang	0.089857	0.00182	49.369	270338
Makrani.DG	Russia_BA_Okunevo	Gelao_Guiyang	0.067538	0.001368	49.371	327491
Kazakhstan_OutCentralSaka	Russia_Andronovo	Gelao_Guiyang	0.11526	0.002335	49.372	129674
Punjabi_Lahore	Russia_Bolshoy	Gelao_Guiyang	0.05807	0.001176	49.379	321007
Mongolia_Xiongnu_contam	Tatar_Volga.DG	Gelao_Guiyang	0.101972	0.002065	49.381	234650
Tlingit.DG	Russia_BA_Okunevo	Gelao_Guiyang	0.063343	0.001283	49.382	324461
Russia_BA_Okunevo	Tajikistan_C_Sarazm	Gelao_Guiyang	0.076559	0.00155	49.386	246064
Iran_GanjDareh_N	Russia_HG_Karelia	Gelao_Guiyang	0.096437	0.001953	49.387	285160
Mala.DG	Iran_C_HajjiFiruz	Gelao_Guiyang	0.080162	0.001623	49.388	282859
Kalash.DG	Pakistan_IA_Aligrama2_published	Gelao_Guiyang	0.090563	0.001834	49.388	256561
Kapu.DG	Iran_C_HajjiFiruz	Gelao_Guiyang	0.080582	0.001632	49.39	283216
Russia_Sintashta_MLBA	Russia_Bolshoy	Gelao_Guiyang	0.08373	0.001695	49.391	247053
Burusho.DG	Russia_Caucasus_LateMaikop	Gelao_Guiyang	0.096918	0.001962	49.394	217061
Kyrgyzstan_BA_Aygirdjal	Tajikistan_Ksirov_Kushan	Gelao_Guiyang	0.111107	0.002249	49.397	164912
Iran_BA2_ShahrISokhta	Russia_NorthOssetian.DG	Gelao_Guiyang	0.093169	0.001886	49.401	214715
Yana_UP	Tajikistan_BA_DashtiKozy	Gelao_Guiyang	0.087831	0.001778	49.409	266641
Iran_C_TepeHissar	Russia_Kostenki14	Gelao_Guiyang	0.101462	0.002053	49.417	275158
Kapu.DG	Iran_BA2_ShahrISokhta	Gelao_Guiyang	0.080722	0.001633	49.419	210993
Mala.DG	Tajik.DG	Gelao_Guiyang	0.070552	0.001428	49.421	327584
Tlingit.DG	Russia_Tagar	Gelao_Guiyang	0.077421	0.001567	49.423	319698
Mongolia_LBA_5_CenterWest	Russia_Srubnaya_Alakul	Gelao_Guiyang	0.09206	0.001862	49.443	304093
Mongolia_Xiongnu_contam	Russia_IA	Gelao_Guiyang	0.085158	0.001722	49.443	236882
Kazakhstan_Sarmatian	Tatar_Volga.DG	Gelao_Guiyang	0.098665	0.001995	49.445	231018
Kazakhstan_Nomad_IA	Kalash.DG	Gelao_Guiyang	0.085524	0.001729	49.453	305620
Hazara.DG	Lezgin.DG	Gelao_Guiyang	0.063603	0.001286	49.456	328598
Mongolia_LBA_3_MongunTaiga	Russia_Steppe_Catacomb	Gelao_Guiyang	0.087463	0.001768	49.459	227185
Mansi.DG	Russia_Poltavka	Gelao_Guiyang	0.076816	0.001553	49.463	305942
Madiga.DG	Kalash.DG	Gelao_Guiyang	0.079665	0.00161	49.472	319558
Tlingit.DG	Russia_Andronovo	Gelao_Guiyang	0.085731	0.001733	49.472	314472
Kazakhstan_MLBA_OyDzhaylau	Kazakhstan_OutCentralSaka	Gelao_Guiyang	0.114086	0.002306	49.473	113649
Kazakhstan_Nomad_IA	Brahui.DG	Gelao_Guiyang	0.084223	0.001702	49.473	307844
Brahmin.DG	Russia_BA_Okunevo	Gelao_Guiyang	0.059812	0.001209	49.476	325699
Kazakhstan_Kangju	Russia_Bolshoy	Gelao_Guiyang	0.073474	0.001485	49.48	273091
Mongolia_EBA_2_Chemurchek	Pakistan_H_Aligrama	Gelao_Guiyang	0.089447	0.001808	49.48	248044
Kazakhstan_Kumsay_EBA	Pakistan_IA_Aligrama2_published	Gelao_Guiyang	0.090958	0.001838	49.483	233096
Kalash.DG	Russia_Caucasus_LateMaikop	Gelao_Guiyang	0.106779	0.002158	49.483	216689
India_RoopkundA	Iran_BA3_ShahrISokhta	Gelao_Guiyang	0.09197	0.001858	49.486	100099
Kapu.DG	Russia_North_Caucasus	Gelao_Guiyang	0.07772	0.00157	49.489	237232
Kazakhstan_Sarmatian	Burusho.DG	Gelao_Guiyang	0.088998	0.001798	49.494	232828
Iran_TepeAbdulHosein_N	Russia_Steppe_Maikop_o	Gelao_Guiyang	0.117184	0.002368	49.495	130638
Pakistan_IA_Udegram	Russia_HG_Tyumen	Gelao_Guiyang	0.090902	0.001836	49.517	230597
Uyghur.DG	Pathan.DG	Gelao_Guiyang	0.059557	0.001203	49.52	327903
Kapu.DG	Kazakhstan_Kangju	Gelao_Guiyang	0.072493	0.001464	49.52	307401
Kyrgyzstan_TianShanHun	Russia_Caucasus_Maikop	Gelao_Guiyang	0.088369	0.001784	49.52	119209
Mansi.DG	Yamnaya_Samara_EBA	Gelao_Guiyang	0.075616	0.001527	49.52	307950
India_RoopkundA	Russia_Caucasus_Maikop	Gelao_Guiyang	0.093876	0.001896	49.521	115076
Kazakhstan_Mereke_MBA	Pakistan_IA_Aligrama2_published	Gelao_Guiyang	0.09038	0.001825	49.521	231773
Iranian.DG	Russia_BA_Okunevo	Gelao_Guiyang	0.068511	0.001383	49.524	328303
Mala.DG	Jew_Iraqi.DG	Gelao_Guiyang	0.079336	0.001602	49.525	323305
Telugu_India	Russia_Petrovka	Gelao_Guiyang	0.084628	0.001709	49.525	99805
Relli.DG	Kyrgyzstan_TianShanHun	Gelao_Guiyang	0.057375	0.001158	49.534	333695
Mongolia_Xiongnu_contam	Pakistan_H_Butkara	Gelao_Guiyang	0.097687	0.001972	49.539	208218
Mongolia_EBA_2_Chemurchek	Russia_IA	Gelao_Guiyang	0.079345	0.001602	49.54	249511
Kazakhstan_Kangju	Pakistan_IA_Aligrama2_published	Gelao_Guiyang	0.087179	0.00176	49.543	250309
Mala.DG	Tajikistan_BA_DashtiKozy	Gelao_Guiyang	0.076683	0.001548	49.545	267089
Kazakhstan_Nomad_IA	Russia_NorthOssetian.DG	Gelao_Guiyang	0.087167	0.001759	49.551	308520
Kazakhstan_Wusun	Pakistan_IA_Butkara	Gelao_Guiyang	0.09124	0.001841	49.552	229488
Iran_BA2_ShahrISokhta	Russian.DG	Gelao_Guiyang	0.088578	0.001787	49.555	215299
Kazakhstan_CentralSaka	Kazakhstan_Nomad_IA	Gelao_Guiyang	0.070895	0.001431	49.557	296723
Relli.DG	Tajik.DG	Gelao_Guiyang	0.0689	0.00139	49.565	327282
Kapu.DG	Ireland_Megalithic	Gelao_Guiyang	0.07804	0.001574	49.572	325872
Kazakhstan_MLBA_Alakul_Maitan	Turkmen.DG	Gelao_Guiyang	0.084006	0.001695	49.573	308646
Brahui.DG	Pakistan_IA_Aligrama2_published	Gelao_Guiyang	0.090599	0.001827	49.576	258375
Brahmin.DG	Russia_Potapovka	Gelao_Guiyang	0.093093	0.001878	49.579	171000
Hazara.DG	Russian.DG	Gelao_Guiyang	0.061729	0.001245	49.583	328830
Pakistan_H_Aligrama	Russia_Potapovka	Gelao_Guiyang	0.099781	0.002012	49.59	168253
Yadava.DG	Yamnaya_Cau_EBA	Gelao_Guiyang	0.081712	0.001648	49.591	219752
Russia_Tagar	Yoruba.DG	Gelao_Guiyang	0.071514	0.001442	49.592	334632
Iran_BA2_ShahrISokhta	Russia_Late_Sarmatian	Gelao_Guiyang	0.089947	0.001814	49.594	203611
Kazakhstan_CentralSteppe_EMBA	Pakistan_H_SaiduSharif	Gelao_Guiyang	0.065223	0.001315	49.595	319877
Kapu.DG	Lezgin.DG	Gelao_Guiyang	0.078796	0.001589	49.597	323001
Kazakhstan_Eneolithic_Botai	Kyrgyzstan_BA_Aygirdjal	Gelao_Guiyang	0.103998	0.002097	49.597	219876
Kapu.DG	Russia_Andronovo	Gelao_Guiyang	0.075413	0.00152	49.598	314112
Kazakhstan_OutCentralSaka	Russia_Alan	Gelao_Guiyang	0.1101	0.00222	49.598	130831
Kazakhstan_Nomad_IA	Russia_IA	Gelao_Guiyang	0.07181	0.001448	49.604	304702
Kyrgyzstan_TianShanSaka	Hazara.DG	Gelao_Guiyang	0.055075	0.00111	49.615	328435
Madiga.DG	Russia_North_Caucasus	Gelao_Guiyang	0.077791	0.001568	49.617	236999
Mala.DG	Iranian.DG	Gelao_Guiyang	0.078578	0.001584	49.619	322905
Mongolia_LBA_3_MongunTaiga	Russia_Alan	Gelao_Guiyang	0.077658	0.001565	49.62	275209
Mala.DG	Kazakhstan_Kangju	Gelao_Guiyang	0.072082	0.001453	49.621	307062
Hazara.DG	Turkmenistan_C_TepeAnau	Gelao_Guiyang	0.064421	0.001298	49.621	266297
Pakistan_IA_Aligrama2_published	Russia_Steppe_Maikop	Gelao_Guiyang	0.092696	0.001868	49.63	241084
Iran_BA1_ShahrISokhta	Bashkir.DG	Gelao_Guiyang	0.079578	0.001603	49.638	263625
Kazakhstan_OutCentralSaka	Lezgin.DG	Gelao_Guiyang	0.110675	0.00223	49.639	131569
Pakistan_H_Aligrama	Russia_Caucasus_LateMaikop	Gelao_Guiyang	0.100781	0.00203	49.644	215302
Punjabi.DG	Bashkir.DG	Gelao_Guiyang	0.063692	0.001283	49.648	328707
Ireland_BA	Russia_Bolshoy	Gelao_Guiyang	0.080197	0.001615	49.655	281914
Mongolia_Chalcolithic_1_Afanasievo	Burusho.DG	Gelao_Guiyang	0.097158	0.001956	49.661	222135
Russia_Alan	Yana_UP	Gelao_Guiyang	0.085418	0.00172	49.661	316530
Irula.DG	Iran_TepeAbdulHosein_N	Gelao_Guiyang	0.081239	0.001636	49.662	286874
Lezgin.DG	Yoruba.DG	Gelao_Guiyang	0.085423	0.00172	49.662	337759
Ireland_Megalithic	Russia_Kostenki14	Gelao_Guiyang	0.10957	0.002206	49.664	322582
Russia_Tagar	Russia_Chalmny_Varre	Gelao_Guiyang	0.091086	0.001834	49.664	218487
Telugu_India	Russia_MA1_HG	Gelao_Guiyang	0.077688	0.001564	49.67	253697
Kapu.DG	Iranian.DG	Gelao_Guiyang	0.07778	0.001566	49.672	323091
Kazakhstan_Wusun	Tatar_Volga.DG	Gelao_Guiyang	0.096002	0.001933	49.673	286080
Mala.DG	Kazakhstan_LBA_Zevakinskiy	Gelao_Guiyang	0.065366	0.001316	49.676	286760
Mala.DG	Russia_Sarmatian	Gelao_Guiyang	0.071758	0.001444	49.679	270430
Uyghur.DG	Russia_Steppe_Maikop	Gelao_Guiyang	0.063353	0.001275	49.682	286259
Pakistan_IA_Barikot	Russia_IA	Gelao_Guiyang	0.072008	0.001449	49.683	224562
Kyrgyzstan_TianShanHun	Mongolia_LBA_5_CenterWest	Gelao_Guiyang	0.069648	0.001402	49.688	308797
Brahmin.DG	Kyrgyzstan_BA_Aygirdjal	Gelao_Guiyang	0.092183	0.001855	49.69	221680
Uyghur.DG	Russian.DG	Gelao_Guiyang	0.063902	0.001286	49.691	329247
Relli.DG	Iranian.DG	Gelao_Guiyang	0.075496	0.001519	49.691	322809
Yadava.DG	Pakistan_IA_Barikot	Gelao_Guiyang	0.082405	0.001658	49.691	223062
Hazara.DG	Russia_Abkhasian.DG	Gelao_Guiyang	0.063954	0.001287	49.691	328510
Kazakhstan_Eneolithic_Botai	Mongolia_EBA_2_Chemurchek	Gelao_Guiyang	0.109781	0.002209	49.697	247760
Mongolia_EBA_2_Chemurchek	Kalash.DG	Gelao_Guiyang	0.09612	0.001934	49.698	249989
Adygei.DG	Bashkir.DG	Gelao_Guiyang	0.085479	0.00172	49.699	320598
Mongolia_Xiongnu_contam	Tajikistan_C_Sarazm	Gelao_Guiyang	0.114678	0.002307	49.707	197989
Relli.DG	Kalash.DG	Gelao_Guiyang	0.076656	0.001542	49.708	319625
Mongolia_LBA_5_CenterWest	Russia_Poltavka	Gelao_Guiyang	0.092938	0.001869	49.714	288492
Mala.DG	Pakistan_H_Butkara	Gelao_Guiyang	0.078301	0.001575	49.716	243517
Kazakhstan_Eneolithic_Botai	Russia_Bolshoy	Gelao_Guiyang	0.085817	0.001726	49.718	277342
Russia_HG_Karelia	Tatar_Volga.DG	Gelao_Guiyang	0.105162	0.002115	49.718	299815
Pakistan_IA_Aligrama2_published	Yamnaya_Cau_EBA	Gelao_Guiyang	0.098314	0.001977	49.721	200546
Russia_HG_Karelia	Bashkir.DG	Gelao_Guiyang	0.08941	0.001798	49.721	304027
Irula.DG	Russia_North_Caucasus_MBA	Gelao_Guiyang	0.080301	0.001615	49.722	269472
Iran_C_HajjiFiruz	Kazakhstan_Nomad_IA	Gelao_Guiyang	0.091749	0.001845	49.727	275751
Russia_Chalmny_Varre	Russia_North_Caucasus_MBA	Gelao_Guiyang	0.10194	0.00205	49.731	204736
Kapu.DG	Russia_Sarmatian	Gelao_Guiyang	0.07325	0.001473	49.732	270693
Kazakhstan_Wusun	Russia_Caucasus_Maikop_Novosvobodnaya	Gelao_Guiyang	0.10696	0.002151	49.737	191229
Kalash.DG	Bashkir.DG	Gelao_Guiyang	0.078309	0.001574	49.738	317974
Adygei.DG	Russia_BA_Okunevo	Gelao_Guiyang	0.071226	0.001432	49.741	327914
Bashkir.DG	Russia_BA_Okunevo	Gelao_Guiyang	0.062759	0.001262	49.744	330415
Adygei.DG	Russia_HG_Karelia	Gelao_Guiyang	0.105035	0.002111	49.752	305786
Bashkir.DG	Turkmenistan_C_TepeAnau	Gelao_Guiyang	0.081102	0.00163	49.759	258547
Kazakhstan_MLBA_Alakul_Maitan	Mansi.DG	Gelao_Guiyang	0.074464	0.001496	49.76	305749
Russia_Sintashta_MLBA	Russia_Caucasus_Maikop	Gelao_Guiyang	0.129141	0.002595	49.763	103111
Kazakhstan_CentralSteppe_EMBA	Russia_Steppe_Eneolithic	Gelao_Guiyang	0.088457	0.001778	49.765	274813
Relli.DG	Ireland_Megalithic	Gelao_Guiyang	0.076465	0.001536	49.768	325470
Kyrgyzstan_BA_Aygirdjal	Mongolia_Chalcolithic_1_Afanasievo	Gelao_Guiyang	0.118946	0.00239	49.769	185610
Kazakhstan_Sarmatian	Russia_Kinh_HoChiMinhalynsk_Eneolithic	Gelao_Guiyang	0.117827	0.002367	49.776	150057
Tajikistan_BA_DashtiKozy	Yoruba.DG	Gelao_Guiyang	0.083858	0.001685	49.776	280964
Madiga.DG	Pakistan_IA_Barikot	Gelao_Guiyang	0.080108	0.001609	49.777	222654
Kazakhstan_CentralSaka	Yamnaya_Cau_EBA	Gelao_Guiyang	0.082576	0.001659	49.779	214042
Iran_BA1_ShahrISokhta	Hazara.DG	Gelao_Guiyang	0.063106	0.001268	49.78	270146
Pakistan_IA_Aligrama2_published	Russia_Andronovo	Gelao_Guiyang	0.090287	0.001814	49.781	257591
Kazakhstan_Wusun	Kazakhstan_Sarmatian	Gelao_Guiyang	0.105406	0.002117	49.784	210720
Relli.DG	Iran_GanjDareh_N	Gelao_Guiyang	0.079007	0.001587	49.789	291835
Mala.DG	Ireland_Megalithic	Gelao_Guiyang	0.077326	0.001553	49.792	325724
Kazakhstan_LBA_Zevakinskiy	Kazakhstan_CentralSteppe_EMBA	Gelao_Guiyang	0.076253	0.001531	49.799	285895
Mongolia_Xiongnu_contam	Burusho.DG	Gelao_Guiyang	0.095108	0.00191	49.801	238298
Russia_IA	Tajikistan_C_Sarazm	Gelao_Guiyang	0.080321	0.001613	49.801	236631
Sindhi.DG	Bashkir.DG	Gelao_Guiyang	0.071845	0.001443	49.804	318969
Kazakhstan_Nomad_IA	Balochi.DG	Gelao_Guiyang	0.082179	0.00165	49.81	307200
Relli.DG	Pathan.DG	Gelao_Guiyang	0.075942	0.001525	49.812	320556
Pakistan_IA_Katelai	Russia_MA1_HG	Gelao_Guiyang	0.092358	0.001854	49.82	221772
Yadava.DG	Russia_North_Caucasus	Gelao_Guiyang	0.08167	0.001639	49.821	237253
Pakistan_H_Butkara	Russia_Kinh_HoChiMinhalynsk_Eneolithic	Gelao_Guiyang	0.095058	0.001908	49.833	175844
Russia_Chalmny_Varre	Tajikistan_BA_DashtiKozy	Gelao_Guiyang	0.104509	0.002097	49.833	203328
Kazakhstan_CentralSteppe_EMBA	Yamnaya_Kalmykia_EBA	Gelao_Guiyang	0.085199	0.00171	49.834	292728
Relli.DG	Kazakhstan_MLBA_OyDzhaylau	Gelao_Guiyang	0.073648	0.001478	49.836	277492
Pakistan_IA_Udegram	Russia_Bolshoy	Gelao_Guiyang	0.067874	0.001362	49.838	287949
Pathan.DG	Bashkir.DG	Gelao_Guiyang	0.075232	0.001509	49.844	319384
Iran_BA2_ShahrISokhta	Burusho.DG	Gelao_Guiyang	0.086676	0.001739	49.846	212981
Kazakhstan_CentralSaka	Pakistan_H_Aligrama	Gelao_Guiyang	0.065197	0.001308	49.847	292602
Balochi.DG	Yoruba.DG	Gelao_Guiyang	0.083286	0.001671	49.847	335910
Kazakhstan_MLBA_Alakul_Maitan	Russia_MA1_HG	Gelao_Guiyang	0.109317	0.002193	49.848	215933
Iran_TepeAbdulHosein_N	Tatar_Volga.DG	Gelao_Guiyang	0.094292	0.001891	49.852	288294
Russia_Potapovka	Russia_Caucasus_Maikop_Novosvobodnaya	Gelao_Guiyang	0.123941	0.002486	49.853	129225
India_RoopkundB	Turkmen.DG	Gelao_Guiyang	0.083296	0.001671	49.856	300879
Iran_GanjDareh_N	Russia_Caucasus_Maikop	Gelao_Guiyang	0.121337	0.002434	49.858	111454
Mongolia_Chalcolithic_1_Afanasievo	Balochi.DG	Gelao_Guiyang	0.1042	0.00209	49.859	223097
India_RoopkundB	Russia_Kostenki14	Gelao_Guiyang	0.104011	0.002086	49.862	298657
Yadava.DG	Burusho.DG	Gelao_Guiyang	0.075226	0.001509	49.863	320379
Iran_GanjDareh_N	Kazakhstan_Eneolithic_Botai	Gelao_Guiyang	0.083212	0.001669	49.864	294894
Yadava.DG	Russia_Steppe_Eneolithic	Gelao_Guiyang	0.081759	0.001639	49.869	277857
Relli.DG	Iran_C_HajjiFiruz	Gelao_Guiyang	0.078227	0.001568	49.876	282701
Mongolia_Chalcolithic_1_Afanasievo	Tajikistan_C_Sarazm	Gelao_Guiyang	0.117291	0.002351	49.88	187898
Jew_Iraqi.DG	Russia_HG_Karelia	Gelao_Guiyang	0.101997	0.002045	49.881	306837
Kazakhstan_MLBA_Dali	Tajikistan_Ksirov_Kushan	Gelao_Guiyang	0.112694	0.002259	49.882	177502
Russia_Potapovka	Tajikistan_C_Sarazm	Gelao_Guiyang	0.116151	0.002328	49.891	140987
Burusho.DG	Russia_IA	Gelao_Guiyang	0.067175	0.001346	49.892	314794
Yadava.DG	Russia_NorthOssetian.DG	Gelao_Guiyang	0.078307	0.001569	49.898	322945
Iran_C_TepeHissar	Yana_UP	Gelao_Guiyang	0.083885	0.001681	49.899	277631
Kazakhstan_MLBA_Alakul_Maitan	Mongolia_LBA_5_CenterWest	Gelao_Guiyang	0.096124	0.001926	49.905	291810
Kyrgyzstan_BA_Aygirdjal	Russia_BA_Okunevo	Gelao_Guiyang	0.081153	0.001626	49.906	229361
Kazakhstan_MLBA_Dali	Kyrgyzstan_BA_Aygirdjal	Gelao_Guiyang	0.111518	0.002234	49.912	195516
Kazakhstan_OutCentralSaka	Tajikistan_BA_DashtiKozy	Gelao_Guiyang	0.116457	0.002333	49.913	108913
Pathan.DG	Russia_IA_EarlySarmatian	Gelao_Guiyang	0.095793	0.001919	49.916	196384
Irula.DG	Makrani.DG	Gelao_Guiyang	0.080847	0.001619	49.926	321500
Russia_Chalmny_Varre	Turkmenistan_C_Geoksyur	Gelao_Guiyang	0.094763	0.001898	49.926	216392
Kazakhstan_CentralSaka	Brahui.DG	Gelao_Guiyang	0.070091	0.001404	49.928	309246
Kazakhstan_OutCentralSaka	Tajik.DG	Gelao_Guiyang	0.098028	0.001963	49.928	137438
Iran_C_TepeHissar	Russia_Bolshoy	Gelao_Guiyang	0.074836	0.001499	49.934	265289
Iran_BA1_ShahrISokhta	Mongolia_LBA_3_MongunTaiga	Gelao_Guiyang	0.078103	0.001564	49.934	249026
Iran_BA2_ShahrISokhta	Kyrgyzstan_BA_Aygirdjal	Gelao_Guiyang	0.105538	0.002113	49.936	179740
Iranian.DG	Russia_HG_Karelia	Gelao_Guiyang	0.100243	0.002007	49.939	306175
Kazakhstan_Nomad_IA	Makrani.DG	Gelao_Guiyang	0.085983	0.001722	49.941	308123
Kazakhstan_MLBA_OyDzhaylau	Kazakhstan_CentralSteppe_EMBA	Gelao_Guiyang	0.080886	0.001619	49.946	276047
Russia_Poltavka	Yoruba.DG	Gelao_Guiyang	0.080427	0.00161	49.948	322127
Mongolia_LBA_3_MongunTaiga	Tajikistan_BA_DashtiKozy	Gelao_Guiyang	0.087629	0.001754	49.95	252467
Russia_Sintashta_MLBA	Yoruba.DG	Gelao_Guiyang	0.088425	0.00177	49.951	281818
Uyghur.DG	Kazakhstan_MLBA_KazakhMys	Gelao_Guiyang	0.066062	0.001322	49.952	273067
Russia_Srubnaya_Alakul	Turkmen.DG	Gelao_Guiyang	0.083105	0.001663	49.978	333390
Kapu.DG	Iran_TepeAbdulHosein_N	Gelao_Guiyang	0.083354	0.001668	49.983	287304
Kazakhstan_Sarmatian	Kazakhstan_Kumsay_EBA	Gelao_Guiyang	0.109052	0.002181	50.002	193248
Mongolia_EIA_4_Sagly	Russia_Chalmny_Varre	Gelao_Guiyang	0.074102	0.001482	50.002	230615
Kazakhstan_Wusun	Adygei.DG	Gelao_Guiyang	0.101785	0.002035	50.007	290864
Mala.DG	Kazakhstan_MLBA_OyDzhaylau	Gelao_Guiyang	0.074729	0.001494	50.008	277670
Kazakhstan_OutCentralSaka	Pakistan_H_SaiduSharif	Gelao_Guiyang	0.09345	0.001869	50.009	133056
Irula.DG	Russia_Abkhasian.DG	Gelao_Guiyang	0.078016	0.00156	50.012	322938
Mongolia_LBA_3_MongunTaiga	Russia_Tagar	Gelao_Guiyang	0.074288	0.001485	50.012	279075
Pakistan_IA_Aligrama2_published	Russia_Steppe_Eneolithic	Gelao_Guiyang	0.097909	0.001958	50.013	242476
Jew_Iraqi.DG	Pakistan_IA_Aligrama2_published	Gelao_Guiyang	0.093692	0.001873	50.015	259999
Russia_HG_Tyumen	Russia_Steppe_Eneolithic	Gelao_Guiyang	0.119706	0.002393	50.016	211640
Iran_BA2_ShahrISokhta	Kyrgyzstan_TianShanSaka	Gelao_Guiyang	0.082327	0.001646	50.017	212021
Mongolia_Chalcolithic_1_Afanasievo	Pathan.DG	Gelao_Guiyang	0.102162	0.002042	50.02	222844
Mongolia_EBA_2_Chemurchek	Pakistan_IA_Katelai_published	Gelao_Guiyang	0.092836	0.001856	50.02	220794
Brahmin.DG	Kazakhstan_Sarmatian	Gelao_Guiyang	0.08672	0.001733	50.027	232807
Russia_Tagar	Yana_UP	Gelao_Guiyang	0.076764	0.001534	50.027	321416
Mongolia_LBA_5_CenterWest	Russia_Srubnaya	Gelao_Guiyang	0.094607	0.001891	50.028	301783
Iran_BA2_ShahrISokhta	Tajikistan_C_Sarazm	Gelao_Guiyang	0.109825	0.002195	50.029	181501
Jew_Iraqi.DG	Hazara.DG	Gelao_Guiyang	0.064778	0.001295	50.033	328917
Russia_Kinh_HoChiMinhalynsk_Eneolithic	Tajikistan_C_Sarazm	Gelao_Guiyang	0.115148	0.002301	50.037	169329
Yamnaya_Samara_EBA	Russia_Kostenki14	Gelao_Guiyang	0.102925	0.002057	50.042	307417
Mala.DG	Yamnaya_Kalmykia_EBA	Gelao_Guiyang	0.076919	0.001537	50.043	295114
Madiga.DG	Iran_BA2_ShahrISokhta	Gelao_Guiyang	0.082576	0.00165	50.046	210630
Irula.DG	Kyrgyzstan_TianShanHun	Gelao_Guiyang	0.058914	0.001177	50.05	333565
Kapu.DG	Pakistan_H_Butkara	Gelao_Guiyang	0.077599	0.00155	50.052	243910
Hazara.DG	Turkmenistan_C_Parkhai	Gelao_Guiyang	0.06509	0.0013	50.057	286858
Kyrgyzstan_TianShanHun	Russia_Petrovka	Gelao_Guiyang	0.095044	0.001899	50.06	92343
Kyrgyzstan_BA_Aygirdjal	Russia_Kinh_HoChiMinhalynsk_Eneolithic	Gelao_Guiyang	0.118984	0.002377	50.064	160337
Yadava.DG	Russia_Sintashta_MLBA	Gelao_Guiyang	0.082112	0.00164	50.069	267705
Hazara.DG	Turkmenistan_Gonur_BA_1	Gelao_Guiyang	0.063963	0.001277	50.077	275515
Uyghur.DG	Russia_Karasuk	Gelao_Guiyang	0.054735	0.001093	50.079	335917
Jew_Iraqi.DG	Kazakhstan_OutCentralSaka	Gelao_Guiyang	0.1092	0.00218	50.082	131837
Pakistan_H_Barikot	Russia_Potapovka	Gelao_Guiyang	0.103378	0.002064	50.086	160184
Kazakhstan_Mereke_MBA	Mongolia_LBA_3_MongunTaiga	Gelao_Guiyang	0.085165	0.0017	50.092	247790
Relli.DG	Iran_BA1_ShahrISokhta	Gelao_Guiyang	0.078259	0.001562	50.094	259476
Mongolia_Chalcolithic_1_Afanasievo	Kalash.DG	Gelao_Guiyang	0.107301	0.002142	50.098	221756
Hazara.DG	Russia_Sarmatian	Gelao_Guiyang	0.061219	0.001222	50.099	284239
Punjabi_Lahore	Turkmen.DG	Gelao_Guiyang	0.064575	0.001289	50.107	366645
Mala.DG	Russia_North_Caucasus	Gelao_Guiyang	0.076803	0.001533	50.108	237049
Pakistan_IA_Barikot	Tajikistan_Ksirov_Kushan	Gelao_Guiyang	0.103813	0.002072	50.114	166176
Kazakhstan_MLBA_OyDzhaylau	Yana_UP	Gelao_Guiyang	0.087145	0.001739	50.118	277887
Mala.DG	Russia_North_Caucasus_MBA	Gelao_Guiyang	0.079839	0.001593	50.126	269743
Mongolia_Chalcolithic_1_Afanasievo	Punjabi.DG	Gelao_Guiyang	0.087882	0.001753	50.127	230899
Mala.DG	Burusho.DG	Gelao_Guiyang	0.073332	0.001463	50.139	319789
Mongolia_LBA_3_MongunTaiga	Russia_Steppe_Maikop	Gelao_Guiyang	0.084149	0.001678	50.144	257615
Kapu.DG	Pakistan_IA_Butkara	Gelao_Guiyang	0.07782	0.001552	50.148	250492
Irula.DG	Kazakhstan_MLBA_OyDzhaylau	Gelao_Guiyang	0.074264	0.001481	50.149	277514
Kazakhstan_MLBA_Kairan	Yoruba.DG	Gelao_Guiyang	0.082858	0.001652	50.155	283880
Russia_Sarmatian	Yoruba.DG	Gelao_Guiyang	0.077797	0.001551	50.156	285423
Russia_Andronovo	Yana_UP	Gelao_Guiyang	0.087548	0.001745	50.157	314587
Relli.DG	Russia_Poltavka	Gelao_Guiyang	0.075367	0.001503	50.158	307247
Iran_TepeAbdulHosein_N	Kazakhstan_Wusun	Gelao_Guiyang	0.101234	0.002018	50.159	262760
Yadava.DG	Russian.DG	Gelao_Guiyang	0.075976	0.001515	50.161	323611
Yamnaya_Kalmykia_EBA	Russia_Caucasus_Maikop	Gelao_Guiyang	0.121427	0.002421	50.162	108662
Relli.DG	Turkmenistan_C_TepeAnau	Gelao_Guiyang	0.079757	0.00159	50.166	254671
Russia_Bolshoy	Russia_North_Caucasus_MBA	Gelao_Guiyang	0.079259	0.00158	50.168	258121
Uyghur.DG	Iranian.DG	Gelao_Guiyang	0.064061	0.001277	50.171	329304
Madiga.DG	Russia_Sarmatian	Gelao_Guiyang	0.072949	0.001454	50.174	270340
Kazakhstan_Wusun	Pakistan_IA_Katelai_published	Gelao_Guiyang	0.089913	0.001792	50.176	222262
Iranian.DG	Russia_Mezhovskaya	Gelao_Guiyang	0.102437	0.002041	50.178	284237
Kazakhstan_Eneolithic_Botai	Turkmenistan_C_Parkhai	Gelao_Guiyang	0.088332	0.00176	50.182	277079
Mongolia_EBA_2_Chemurchek	Russia_Abkhasian.DG	Gelao_Guiyang	0.09665	0.001926	50.186	253037
Madiga.DG	Kazakhstan_Kangju	Gelao_Guiyang	0.072272	0.00144	50.193	307117
Adygei.DG	Russia_Mezhovskaya	Gelao_Guiyang	0.103873	0.002069	50.193	283741
Mongolia_EBA_2_Chemurchek	Russia_Sarmatian	Gelao_Guiyang	0.100319	0.001999	50.196	212290
Kalash.DG	Russia_Mezhovskaya	Gelao_Guiyang	0.09687	0.00193	50.197	280876
Kazakhstan_Wusun	Russia_BA_Okunevo	Gelao_Guiyang	0.075587	0.001506	50.2	299965
Kazakhstan_Sarmatian	Pakistan_IA_Katelai_published	Gelao_Guiyang	0.09632	0.001919	50.2	178454
Pakistan_IA_Katelai	Turkmen.DG	Gelao_Guiyang	0.070752	0.001409	50.204	316260
Iranian.DG	Russia_Caucasus_Maikop	Gelao_Guiyang	0.118569	0.002362	50.205	111894
Kazakhstan_MLBA_Dali	Tajikistan_C_Sarazm	Gelao_Guiyang	0.111908	0.002229	50.205	205595
Iranian.DG	Bashkir.DG	Gelao_Guiyang	0.082516	0.001643	50.21	321014
Ireland_Megalithic	Mongolia_LBA_3_MongunTaiga	Gelao_Guiyang	0.082775	0.001649	50.212	285244
Kazakhstan_MLBA_OyDzhaylau	Yoruba.DG	Gelao_Guiyang	0.081196	0.001617	50.213	291369
Uyghur.DG	Makrani.DG	Gelao_Guiyang	0.063451	0.001264	50.214	328703
Ireland_Megalithic	Russia_Chalmny_Varre	Gelao_Guiyang	0.105496	0.002101	50.219	223529
Mongolia_LBA_4_CenterWest	Khovsgol_LBA	Gelao_Guiyang	0.041742	0.000831	50.23	303134
Pakistan_IA_Loebanr_published	Turkmenistan_C_Namazga	Gelao_Guiyang	0.108868	0.002167	50.232	130510
Kazakhstan_Wusun	Kazakhstan_Kumsay_EBA	Gelao_Guiyang	0.102214	0.002035	50.235	240040
Russia_BA_Okunevo	Tatar_Volga.DG	Gelao_Guiyang	0.069056	0.001375	50.24	328071
Irula.DG	Iran_C_HajjiFiruz	Gelao_Guiyang	0.080615	0.001604	50.247	282719
Sindhi.DG	Russia_Steppe_Maikop_o	Gelao_Guiyang	0.099904	0.001988	50.247	140060
Kazakhstan_MLBA_KazakhMys	Hazara.DG	Gelao_Guiyang	0.062586	0.001245	50.255	272568
Mongolia_LBA_3_MongunTaiga	Punjabi_Lahore	Gelao_Guiyang	0.062128	0.001236	50.255	317051
Kazakhstan_Sarmatian	Russia_HG_Karelia	Gelao_Guiyang	0.114047	0.002269	50.256	220290
Brahui.DG	Russia_Mezhovskaya	Gelao_Guiyang	0.09742	0.001938	50.256	282929
Mongolia_Chalcolithic_1_Afanasievo	Russia_IA	Gelao_Guiyang	0.088943	0.001769	50.265	221126
Mongolia_LBA_3_MongunTaiga	Pakistan_H_SaiduSharif	Gelao_Guiyang	0.07003	0.001393	50.266	288330
Russian.DG	Russia_Chalmny_Varre	Gelao_Guiyang	0.10214	0.002032	50.266	217095
Kazakhstan_OutCentralSaka	Kyrgyzstan_TianShanSaka	Gelao_Guiyang	0.096548	0.001921	50.269	130561
Mala.DG	Lezgin.DG	Gelao_Guiyang	0.077343	0.001539	50.27	322951
Pakistan_H_SaiduSharif	Russia_Kostenki14	Gelao_Guiyang	0.087184	0.001734	50.27	317619
Pakistan_H_Aligrama	Russia_BA_Okunevo	Gelao_Guiyang	0.064683	0.001287	50.274	311757
Mongolia_LBA_3_MongunTaiga	Turkmenistan_C_Geoksyur	Gelao_Guiyang	0.080514	0.001601	50.279	269558
Kazakhstan_Kumsay_EBA	Bashkir.DG	Gelao_Guiyang	0.082471	0.00164	50.28	266081
Mongolia_LBA_3_MongunTaiga	Pakistan_IA_Udegram	Gelao_Guiyang	0.072943	0.001451	50.281	284502
Madiga.DG	Kazakhstan_MLBA_OyDzhaylau	Gelao_Guiyang	0.076742	0.001526	50.283	277645
Kazakhstan_CentralSaka	Adygei.DG	Gelao_Guiyang	0.075811	0.001508	50.285	310047
Kazakhstan_Nomad_IA	Adygei.DG	Gelao_Guiyang	0.089773	0.001785	50.291	308731
Russia_Late_Sarmatian	Russia_Bolshoy	Gelao_Guiyang	0.075257	0.001496	50.291	268556
Kazakhstan_MLBA_Alakul_Maitan	Tlingit.DG	Gelao_Guiyang	0.087316	0.001736	50.302	306862
Kazakhstan_Sarmatian	Russia_BA_Okunevo	Gelao_Guiyang	0.079613	0.001583	50.304	242472
Kazakhstan_MLBA_Alakul_Maitan	Russia_Kostenki14	Gelao_Guiyang	0.104254	0.002072	50.308	306210
Hazara.DG	Russia_North_Caucasus_MBA	Gelao_Guiyang	0.065277	0.001297	50.313	281524
Kyrgyzstan_TianShanHun	Yana_UP	Gelao_Guiyang	0.066807	0.001328	50.314	339192
Irula.DG	Turkmenistan_C_TepeAnau	Gelao_Guiyang	0.081689	0.001623	50.317	254681
Russia_MLBA_Krasnoyarsk	Turkmen.DG	Gelao_Guiyang	0.081003	0.00161	50.32	316480
Kyrgyzstan_TianShanSaka	Russia_Potapovka	Gelao_Guiyang	0.101238	0.002012	50.325	170214
Iran_TepeAbdulHosein_N	Kazakhstan_CentralSaka	Gelao_Guiyang	0.073327	0.001457	50.328	281584
Kazakhstan_MLBA_Dali	Mongolia_Xiongnu_contam	Gelao_Guiyang	0.117892	0.002342	50.331	206528
Pakistan_IA_Butkara	Russia_Potapovka	Gelao_Guiyang	0.10406	0.002067	50.332	151270
Yadava.DG	Adygei.DG	Gelao_Guiyang	0.08033	0.001596	50.335	322986
Kazakhstan_Nomad_IA	Pakistan_H_Aligrama	Gelao_Guiyang	0.079047	0.00157	50.335	290764
Pakistan_H_Barikot	Russia_HG_Karelia	Gelao_Guiyang	0.094936	0.001886	50.342	266613
Russia_Srubnaya	Turkmen.DG	Gelao_Guiyang	0.083667	0.001662	50.35	324486
Russia_Mezhovskaya	Turkmenistan_C_Parkhai	Gelao_Guiyang	0.104158	0.002069	50.352	253375
Irula.DG	Iran_BA2_ShahrISokhta	Gelao_Guiyang	0.081309	0.001615	50.359	210378
Iran_BA2_ShahrISokhta	Russia_Karasuk	Gelao_Guiyang	0.076596	0.001521	50.362	219589
Kazakhstan_MLBA_Kairan	Russia_Caucasus_Maikop	Gelao_Guiyang	0.124239	0.002467	50.364	108778
Punjabi.DG	Russia_HG_Karelia	Gelao_Guiyang	0.082037	0.001629	50.366	314713
Hazara.DG	Yamnaya_Kalmykia_EBA	Gelao_Guiyang	0.064411	0.001279	50.37	309046
Uyghur.DG	Russia_Steppe_Catacomb	Gelao_Guiyang	0.066601	0.001322	50.372	247886
Pakistan_IA_Butkara	Russia_IA_EarlySarmatian	Gelao_Guiyang	0.098285	0.001951	50.376	168994
Yamnaya_Kalmykia_EBA	Russia_Chalmny_Varre	Gelao_Guiyang	0.10517	0.002088	50.376	208203
Yadava.DG	Kazakhstan_LBA_Zevakinskiy	Gelao_Guiyang	0.068737	0.001364	50.381	287061
Russia_HG_Tyumen	Russia_Tagar	Gelao_Guiyang	0.09789	0.001943	50.381	220027
Iran_C_TepeHissar	Mongolia_LBA_3_MongunTaiga	Gelao_Guiyang	0.080053	0.001588	50.397	262443
Ireland_BA	Hazara.DG	Gelao_Guiyang	0.065833	0.001306	50.399	332382
Relli.DG	Yamnaya_Samara_EBA	Gelao_Guiyang	0.075734	0.001503	50.4	309166
Kazakhstan_Kangju	Mongolia_EBA_2_Chemurchek	Gelao_Guiyang	0.098505	0.001954	50.401	243553
Uyghur.DG	India_RoopkundA	Gelao_Guiyang	0.052082	0.001033	50.403	299286
Russia_IA_EarlySarmatian	Yamnaya_Cau_EBA	Gelao_Guiyang	0.118497	0.002351	50.406	150125
Kazakhstan_Nomad_IA	Pathan.DG	Gelao_Guiyang	0.081075	0.001608	50.408	307090
Russia_Caucasus_Maikop	Russia_Steppe_Eneolithic	Gelao_Guiyang	0.121388	0.002408	50.408	108956
Brahui.DG	Bashkir.DG	Gelao_Guiyang	0.077811	0.001544	50.411	319916
Mala.DG	Ireland_BA	Gelao_Guiyang	0.077111	0.00153	50.412	317081
Russia_Potapovka	Russia_BA_Okunevo	Gelao_Guiyang	0.081372	0.001614	50.416	177176
Russia_Poltavka	Yana_UP	Gelao_Guiyang	0.087852	0.001742	50.421	308884
Kazakhstan_Kumsay_EBA	Russia_Caucasus_LateMaikop	Gelao_Guiyang	0.107589	0.002133	50.43	204861
Mongolia_EIA_4_Sagly	Russia_HG_Tyumen	Gelao_Guiyang	0.081814	0.001622	50.431	234472
Mongolia_LBA_3_MongunTaiga	Russia_Andronovo	Gelao_Guiyang	0.085666	0.001699	50.431	274971
Relli.DG	Pakistan_H_Barikot	Gelao_Guiyang	0.076176	0.00151	50.432	273602
Russia_Chalmny_Varre	Yamnaya_Cau_EBA	Gelao_Guiyang	0.103947	0.002061	50.433	176897
Hazara.DG	Russia_Sintashta_MLBA	Gelao_Guiyang	0.066165	0.001312	50.434	280396
Punjabi_Lahore	Russia_Chalmny_Varre	Gelao_Guiyang	0.07401	0.001467	50.436	251031
Pakistan_IA_Aligrama2_published	Lezgin.DG	Gelao_Guiyang	0.092738	0.001838	50.445	259639
Uyghur.DG	Kyrgyzstan_TianShanSaka	Gelao_Guiyang	0.056884	0.001128	50.448	329211
Punjabi_Lahore	Russia_HG_Tyumen	Gelao_Guiyang	0.078222	0.00155	50.454	254348
Kapu.DG	Russia_North_Caucasus_MBA	Gelao_Guiyang	0.082154	0.001628	50.458	269750
Iran_BA1_ShahrISokhta	Kazakhstan_Eneolithic_Botai	Gelao_Guiyang	0.08584	0.001701	50.461	261916
Eskimo_Naukan.DG	Russia_OldBeringSea_Uelen	Gelao_Guiyang	0.084388	0.001672	50.466	253692
Brahmin.DG	Kazakhstan_Kumsay_EBA	Gelao_Guiyang	0.083608	0.001657	50.468	264557
Iran_C_HajjiFiruz	Hazara.DG	Gelao_Guiyang	0.065525	0.001298	50.469	295115
Iran_C_SehGabi	Hazara.DG	Gelao_Guiyang	0.064557	0.001279	50.483	296348
Irula.DG	Pakistan_H_Butkara	Gelao_Guiyang	0.077094	0.001527	50.484	243379
Mongolia_EBA_2_Chemurchek	Russia_Late_Sarmatian	Gelao_Guiyang	0.099224	0.001965	50.494	239376
Kapu.DG	Yamnaya_Kalmykia_EBA	Gelao_Guiyang	0.079394	0.001572	50.503	295397
Mongolia_LBA_3_MongunTaiga	Russia_North_Caucasus_MBA	Gelao_Guiyang	0.08453	0.001674	50.503	253836
Russia_Petrovka	Russia_Abkhasian.DG	Gelao_Guiyang	0.121472	0.002405	50.506	86682
Iran_BA2_ShahrISokhta	Mongolia_EIA_4_Sagly	Gelao_Guiyang	0.06843	0.001355	50.509	228977
Kazakhstan_MLBA_Dali	Kazakhstan_Eneolithic_Botai	Gelao_Guiyang	0.101364	0.002007	50.51	250321
Russia_Mezhovskaya	Russia_Late_Sarmatian	Gelao_Guiyang	0.105062	0.002079	50.527	268794
Russia_Bolshoy	Russia_North_Caucasus	Gelao_Guiyang	0.086758	0.001717	50.528	231072
Mongolia_EBA_2_Chemurchek	Russia_Kinh_HoChiMinhalynsk_Eneolithic	Gelao_Guiyang	0.120109	0.002377	50.53	177383
Yadava.DG	Tajikistan_BA_DashtiKozy	Gelao_Guiyang	0.082209	0.001627	50.532	267305
Jew_Iraqi.DG	Mongolia_EBA_2_Chemurchek	Gelao_Guiyang	0.096768	0.001915	50.535	253446
Kazakhstan_CentralSteppe_EMBA	Russia_Karasuk	Gelao_Guiyang	0.072827	0.001441	50.54	321353
Kazakhstan_CentralSaka	Pathan.DG	Gelao_Guiyang	0.068764	0.00136	50.55	308512
Kapu.DG	Jew_Iraqi.DG	Gelao_Guiyang	0.080638	0.001595	50.551	323502
Balochi.DG	Pakistan_IA_Aligrama2_published	Gelao_Guiyang	0.090924	0.001798	50.57	257769
Kyrgyzstan_TianShanSaka	Mongolia_EBA_2_Chemurchek	Gelao_Guiyang	0.091708	0.001813	50.571	249177
Mongolia_Chalcolithic_1_Afanasievo	Russia_NorthOssetian.DG	Gelao_Guiyang	0.111103	0.002197	50.574	223976
Mongolia_LBA_3_MongunTaiga	Russia_Steppe_Eneolithic	Gelao_Guiyang	0.086427	0.001709	50.575	259188
Pakistan_IA_Aligrama2_published	Russia_Steppe_Catacomb	Gelao_Guiyang	0.097002	0.001918	50.578	214189
Kyrgyzstan_TianShanHun	Turkmen.DG	Gelao_Guiyang	0.064241	0.00127	50.579	338560
Kazakhstan_Nomad_IA	Russia_Steppe_Catacomb	Gelao_Guiyang	0.098513	0.001948	50.581	229865
Russia_Kinh_HoChiMinhalynsk_Eneolithic	Tatar_Volga.DG	Gelao_Guiyang	0.104808	0.002072	50.581	204322
Mala.DG	Russia_Andronovo	Gelao_Guiyang	0.074712	0.001477	50.582	313866
Kapu.DG	Kalash.DG	Gelao_Guiyang	0.080677	0.001595	50.583	319829
Russia_HG_Karelia	Turkmenistan_C_TepeAnau	Gelao_Guiyang	0.10268	0.00203	50.585	248805
Iran_BA1_ShahrISokhta	Kazakhstan_CentralSaka	Gelao_Guiyang	0.073382	0.001451	50.586	254953
Kazakhstan_MLBA_Alakul_Maitan	Russia_HG_Tyumen	Gelao_Guiyang	0.110042	0.002175	50.588	228936
Iran_C_SehGabi	Kazakhstan_Eneolithic_Botai	Gelao_Guiyang	0.081321	0.001607	50.591	286547
Iran_GanjDareh_N	Bashkir.DG	Gelao_Guiyang	0.079274	0.001567	50.593	297196
Iran_BA2_ShahrISokhta	Russia_Tagar	Gelao_Guiyang	0.084153	0.001663	50.595	216444
Kapu.DG	Russia_Abkhasian.DG	Gelao_Guiyang	0.079504	0.001571	50.596	323305
Pakistan_IA_Loebanr_published	Russia_Steppe_Maikop_o	Gelao_Guiyang	0.104859	0.002072	50.607	129504
Kapu.DG	Kyrgyzstan_TianShanHun	Gelao_Guiyang	0.059523	0.001176	50.608	333781
Madiga.DG	Ireland_Megalithic	Gelao_Guiyang	0.078635	0.001554	50.614	325556
Irula.DG	Russia_Sarmatian	Gelao_Guiyang	0.071716	0.001417	50.618	270288
Relli.DG	Kazakhstan_MLBA_Alakul_Maitan	Gelao_Guiyang	0.07635	0.001508	50.619	306799
Iran_C_SehGabi	Mongolia_EBA_2_Chemurchek	Gelao_Guiyang	0.09978	0.001971	50.619	243318
Kazakhstan_OutCentralSaka	Russia_Tagar	Gelao_Guiyang	0.102198	0.002019	50.619	133136
Kyrgyzstan_TianShanHun	Tlingit.DG	Gelao_Guiyang	0.066426	0.001312	50.62	333946
Iranian.DG	Pakistan_IA_Aligrama2_published	Gelao_Guiyang	0.092123	0.00182	50.622	259619
India_RoopkundA	Kazakhstan_CentralSaka	Gelao_Guiyang	0.0594	0.001173	50.625	283222
Kazakhstan_MLBA_Dali	Tatar_Volga.DG	Gelao_Guiyang	0.102582	0.002026	50.63	249827
India_RoopkundB	Russia_Bolshoy	Gelao_Guiyang	0.077118	0.001523	50.634	281177
Iran_BA2_ShahrISokhta	Kazakhstan_Kangju	Gelao_Guiyang	0.08939	0.001765	50.634	207217
Madiga.DG	Burusho.DG	Gelao_Guiyang	0.072676	0.001435	50.647	319711
Brahui.DG	Russia_Potapovka	Gelao_Guiyang	0.106468	0.002102	50.651	172111
Relli.DG	Pakistan_IA_Butkara	Gelao_Guiyang	0.073782	0.001457	50.653	250286
Russia_NorthOssetian.DG	Russia_BA_Okunevo	Gelao_Guiyang	0.069276	0.001368	50.657	327888
Brahui.DG	Russia_BA_Okunevo	Gelao_Guiyang	0.067209	0.001327	50.661	327210
Kapu.DG	Brahui.DG	Gelao_Guiyang	0.078421	0.001548	50.664	321775
Kapu.DG	Turkmenistan_C_TepeAnau	Gelao_Guiyang	0.083918	0.001656	50.664	255006
Russia_Andronovo	Russia_Bolshoy	Gelao_Guiyang	0.081555	0.00161	50.666	280324
Kazakhstan_Eneolithic_Botai	Lezgin.DG	Gelao_Guiyang	0.090184	0.00178	50.667	318964
Russia_HG_Karelia	Turkmenistan_C_Parkhai	Gelao_Guiyang	0.104037	0.002053	50.667	268648
Kazakhstan_Wusun	Brahui.DG	Gelao_Guiyang	0.094062	0.001856	50.673	290016
Russia_North_Caucasus_MBA	Yoruba.DG	Gelao_Guiyang	0.087918	0.001735	50.678	283745
Irula.DG	Russia_Poltavka	Gelao_Guiyang	0.076464	0.001509	50.687	307287
Kazakhstan_CentralSaka	Balochi.DG	Gelao_Guiyang	0.069642	0.001374	50.694	308504
Kazakhstan_MLBA_KazakhMys	Russia_HG_Tyumen	Gelao_Guiyang	0.11289	0.002227	50.701	209680
Russia_Kinh_HoChiMinhalynsk_Eneolithic	Russia_Caucasus_Maikop_Novosvobodnaya	Gelao_Guiyang	0.114765	0.002264	50.702	153659
Pakistan_IA_Loebanr_published	Russia_IA	Gelao_Guiyang	0.07005	0.001382	50.703	249232
Kazakhstan_MLBA_KazakhMys	Turkmenistan_C_Namazga	Gelao_Guiyang	0.114518	0.002259	50.704	138676
Pakistan_IA_Katelai	Russia_Petrovka	Gelao_Guiyang	0.105383	0.002078	50.704	91827
Mansi.DG	Russia_Srubnaya	Gelao_Guiyang	0.075544	0.00149	50.71	320479
Kazakhstan_MLBA_KazakhMys	Pakistan_IA_Aligrama2_published	Gelao_Guiyang	0.094422	0.001862	50.712	233536
Russia_MA1_HG	Russia_Steppe_Maikop	Gelao_Guiyang	0.125541	0.002476	50.712	191002
Russia_Afanasievo	Turkmen.DG	Gelao_Guiyang	0.082592	0.001629	50.716	338145
Kazakhstan_CentralSaka	Pakistan_IA_Katelai_published	Gelao_Guiyang	0.068279	0.001346	50.721	237333
Balochi.DG	Russia_BA_Okunevo	Gelao_Guiyang	0.066704	0.001315	50.722	326621
Yamnaya_Kalmykia_EBA	Yoruba.DG	Gelao_Guiyang	0.082972	0.001636	50.724	310939
Kazakhstan_CentralSteppe_EMBA	Russia_Kinh_HoChiMinhalynsk_Eneolithic	Gelao_Guiyang	0.096197	0.001896	50.732	201320
India_RoopkundA	Kazakhstan_Nomad_IA	Gelao_Guiyang	0.071354	0.001406	50.735	281983
Kazakhstan_MLBA_Kairan	Russia_Bolshoy	Gelao_Guiyang	0.084066	0.001657	50.735	258502
Kazakhstan_MLBA_OyDzhaylau	Russia_HG_Tyumen	Gelao_Guiyang	0.111111	0.00219	50.738	215445
Makrani.DG	Russia_Caucasus_LateMaikop	Gelao_Guiyang	0.112708	0.002221	50.739	218424
Mongolia_EBA_2_Chemurchek	Pakistan_H_Barikot	Gelao_Guiyang	0.09444	0.001861	50.746	237867
Iran_BA2_ShahrISokhta	Ireland_BA	Gelao_Guiyang	0.096552	0.001903	50.747	214354
Kazakhstan_Nomad_IA	Kazakhstan_Kumsay_EBA	Gelao_Guiyang	0.093642	0.001845	50.752	255031
Iran_BA2_ShahrISokhta	Kazakhstan_Mereke_MBA	Gelao_Guiyang	0.096363	0.001899	50.756	202095
Kazakhstan_MLBA_Aktogai	Kazakhstan_CentralSteppe_EMBA	Gelao_Guiyang	0.080949	0.001594	50.772	279893
Kazakhstan_Kumsay_EBA	Tatar_Volga.DG	Gelao_Guiyang	0.093763	0.001847	50.777	263265
Yadava.DG	Russia_Late_Sarmatian	Gelao_Guiyang	0.075837	0.001493	50.779	302629
Kyrgyzstan_BA_Aygirdjal	Pakistan_H_Butkara	Gelao_Guiyang	0.100407	0.001977	50.78	199263
Kazakhstan_MLBA_Dali	Pathan.DG	Gelao_Guiyang	0.098063	0.001931	50.781	253552
Kazakhstan_OutCentralSaka	Pakistan_IA_Katelai	Gelao_Guiyang	0.095728	0.001885	50.784	131036
Burusho.DG	Turkmenistan_C_Namazga	Gelao_Guiyang	0.099112	0.001952	50.785	169639
Hazara.DG	Russia_Andronovo	Gelao_Guiyang	0.062898	0.001238	50.789	328876
Kazakhstan_Eneolithic_Botai	Punjabi.DG	Gelao_Guiyang	0.071035	0.001399	50.791	326898
Kyrgyzstan_TianShanSaka	Russia_Steppe_Maikop_o	Gelao_Guiyang	0.099938	0.001968	50.794	139034
Russia_North_Caucasus	Russia_Caucasus_Maikop	Gelao_Guiyang	0.124486	0.002451	50.798	102957
Pakistan_H_Butkara	Tajikistan_Ksirov_Kushan	Gelao_Guiyang	0.098915	0.001947	50.799	178689
Makrani.DG	Russia_Potapovka	Gelao_Guiyang	0.109209	0.00215	50.8	172183
Jew_Iraqi.DG	Russia_Caucasus_Maikop	Gelao_Guiyang	0.124586	0.002452	50.802	112009
Telugu_India	Hazara.DG	Gelao_Guiyang	0.049302	0.00097	50.807	365442
Pakistan_IA_Butkara	Russia_HG_Karelia	Gelao_Guiyang	0.096081	0.001891	50.807	244653
Kazakhstan_Eneolithic_Botai	Pakistan_IA_Butkara	Gelao_Guiyang	0.080559	0.001586	50.808	251897
Makrani.DG	Bashkir.DG	Gelao_Guiyang	0.078457	0.001544	50.813	320373
Kazakhstan_LBA_Zevakinskiy	Russia_Caucasus_Maikop	Gelao_Guiyang	0.10321	0.002031	50.815	112824
Russia_NorthOssetian.DG	Russia_Potapovka	Gelao_Guiyang	0.1144	0.002251	50.819	172425
Pakistan_IA_Katelai_published	Russia_Potapovka	Gelao_Guiyang	0.104435	0.002055	50.824	147861
Iran_BA2_ShahrISokhta	Russia_Caucasus_Maikop_Novosvobodnaya	Gelao_Guiyang	0.10812	0.002127	50.827	171203
Pakistan_H_Barikot	Turkmenistan_C_Namazga	Gelao_Guiyang	0.107738	0.00212	50.829	146028
Hazara.DG	Pakistan_IA_Udegram	Gelao_Guiyang	0.056758	0.001117	50.831	321105
Kazakhstan_OutCentralSaka	Turkmenistan_C_Geoksyur	Gelao_Guiyang	0.109141	0.002147	50.832	118620
Yadava.DG	Pakistan_H_Butkara	Gelao_Guiyang	0.080078	0.001575	50.835	244148
Pakistan_IA_Loebanr	Turkmen.DG	Gelao_Guiyang	0.070063	0.001378	50.842	332848
Kapu.DG	Kazakhstan_MLBA_Aktogai	Gelao_Guiyang	0.077126	0.001517	50.843	280966
Kalash.DG	Russia_HG_Karelia	Gelao_Guiyang	0.10218	0.00201	50.843	302384
Russia_Kostenki14	Russia_Srubnaya_Alakul	Gelao_Guiyang	0.103923	0.002044	50.844	328525
Russia_Petrovka	Russian.DG	Gelao_Guiyang	0.12271	0.002413	50.85	86509
Punjabi.DG	Russia_Mezhovskaya	Gelao_Guiyang	0.080524	0.001583	50.856	292634
Iran_TepeAbdulHosein_N	Kazakhstan_MLBA_Dali	Gelao_Guiyang	0.103592	0.002037	50.86	233165
Iran_C_HajjiFiruz	Mongolia_EBA_2_Chemurchek	Gelao_Guiyang	0.101718	0.002	50.863	245681
Yadava.DG	Iran_TepeAbdulHosein_N	Gelao_Guiyang	0.085964	0.00169	50.867	287433
Mongolia_LBA_3_MongunTaiga	Russia_North_Caucasus	Gelao_Guiyang	0.087773	0.001726	50.868	228017
Kapu.DG	Pakistan_IA_Barikot	Gelao_Guiyang	0.07896	0.001552	50.877	222985
Russia_Andronovo	Russia_Chalmny_Varre	Gelao_Guiyang	0.102892	0.002022	50.88	215467
Mongolia_Chalcolithic_1_Afanasievo	Makrani.DG	Gelao_Guiyang	0.108005	0.002123	50.882	223745
Telugu_India	Russia_Caucasus_Maikop	Gelao_Guiyang	0.085158	0.001674	50.883	128732
Iran_BA2_ShahrISokhta	Russia_Sarmatian	Gelao_Guiyang	0.093882	0.001845	50.884	179942
Pathan.DG	Russia_Steppe_Maikop_o	Gelao_Guiyang	0.102119	0.002007	50.888	140507
Pakistan_IA_Udegram	Yana_UP	Gelao_Guiyang	0.07599	0.001493	50.893	313017
Russia_Bolshoy	Russia_Steppe_Eneolithic	Gelao_Guiyang	0.086988	0.001709	50.893	263587
Madiga.DG	Russia_North_Caucasus_MBA	Gelao_Guiyang	0.081591	0.001603	50.899	269701
Sindhi.DG	Tatar_Volga.DG	Gelao_Guiyang	0.083592	0.001642	50.901	316097
Russia_HG_Tyumen	Russia_North_Caucasus	Gelao_Guiyang	0.115557	0.00227	50.901	194276
Russia_BA_Okunevo	Russia_Caucasus_Maikop_Novosvobodnaya	Gelao_Guiyang	0.072763	0.00143	50.901	218817
Kazakhstan_CentralSaka	Russia_IA	Gelao_Guiyang	0.062707	0.001232	50.903	306203
Brahmin.DG	Kazakhstan_MLBA_Dali	Gelao_Guiyang	0.088591	0.00174	50.904	252703
Pakistan_H_Barikot	Russia_BA_Okunevo	Gelao_Guiyang	0.066415	0.001305	50.904	285855
Adygei.DG	Russia_Caucasus_LateMaikop	Gelao_Guiyang	0.122547	0.002407	50.904	218800
Pakistan_IA_Katelai	Russia_Kostenki14	Gelao_Guiyang	0.088791	0.001744	50.91	313850
Russia_IA	Russia_Mezhovskaya	Gelao_Guiyang	0.08302	0.001631	50.911	279633
Iran_C_HajjiFiruz	Russia_HG_Karelia	Gelao_Guiyang	0.104431	0.002051	50.914	276334
Brahui.DG	Russia_Steppe_Maikop_o	Gelao_Guiyang	0.107238	0.002106	50.917	140799
Mala.DG	Pakistan_H_Barikot	Gelao_Guiyang	0.077779	0.001528	50.918	273629
Iran_TepeAbdulHosein_N	Yoruba.DG	Gelao_Guiyang	0.092634	0.001819	50.918	302858
Pakistan_IA_Katelai_published	Turkmenistan_C_Namazga	Gelao_Guiyang	0.108298	0.002127	50.921	128715
Sindhi.DG	Russia_Kinh_HoChiMinhalynsk_Eneolithic	Gelao_Guiyang	0.095716	0.00188	50.922	207212
Mongolia_Xiongnu_contam	Sindhi.DG	Gelao_Guiyang	0.09782	0.001921	50.924	238576
Ireland_Megalithic	Mongolia_EBA_2_Chemurchek	Gelao_Guiyang	0.098699	0.001938	50.925	260657
Pakistan_H_Butkara	Pakistan_IA_Aligrama2_published	Gelao_Guiyang	0.092298	0.001812	50.928	218981
Kazakhstan_OutCentralSaka	Russian.DG	Gelao_Guiyang	0.108406	0.002129	50.929	131512
Russia_Sarmatian	Russia_Caucasus_LateMaikop	Gelao_Guiyang	0.111385	0.002187	50.934	182667
Kazakhstan_MLBA_Dali	Kazakhstan_Sarmatian	Gelao_Guiyang	0.114242	0.002243	50.936	183134
Kazakhstan_Wusun	Sindhi.DG	Gelao_Guiyang	0.090224	0.001771	50.936	288415
Mongolia_Chalcolithic_1_Afanasievo	Pakistan_IA_Loebanr_published	Gelao_Guiyang	0.105052	0.002062	50.936	203869
Mongolia_EBA_2_Chemurchek	Russia_BA_Okunevo	Gelao_Guiyang	0.083903	0.001647	50.936	258518
Brahmin.DG	Russia_IA	Gelao_Guiyang	0.06472	0.001271	50.937	314678
Iran_BA3_ShahrISokhta	Pakistan_IA_Katelai	Gelao_Guiyang	0.097918	0.001922	50.939	104224
Yamnaya_Kalmykia_EBA	Russia_HG_Tyumen	Gelao_Guiyang	0.115021	0.002258	50.939	211095
Relli.DG	Turkmenistan_C_Parkhai	Gelao_Guiyang	0.081264	0.001595	50.944	274553
Pakistan_IA_Loebanr_published	Russia_Kinh_HoChiMinhalynsk_Eneolithic	Gelao_Guiyang	0.099634	0.001956	50.944	178625
Kazakhstan_Wusun	Makrani.DG	Gelao_Guiyang	0.096339	0.001891	50.946	290364
Pakistan_H_SaiduSharif	Russia_Caucasus_Maikop	Gelao_Guiyang	0.103622	0.002034	50.947	118789
Sindhi.DG	Russia_IA_EarlySarmatian	Gelao_Guiyang	0.091883	0.001803	50.949	195993
Brahui.DG	Russia_Caucasus_LateMaikop	Gelao_Guiyang	0.107075	0.002101	50.952	218122
Russia_HG_Karelia	Russia_Bolshoy	Gelao_Guiyang	0.098714	0.001937	50.952	268873
Relli.DG	Kazakhstan_MLBA_Aktogai	Gelao_Guiyang	0.075682	0.001485	50.958	280515
Relli.DG	Pakistan_IA_Katelai_published	Gelao_Guiyang	0.075458	0.001481	50.96	241858
Uyghur.DG	Russia_North_Caucasus	Gelao_Guiyang	0.067848	0.001331	50.962	247540
Yamnaya_Kalmykia_EBA	Russia_Bolshoy	Gelao_Guiyang	0.085361	0.001675	50.965	268551
Uyghur.DG	Tajikistan_BA_DashtiKozy	Gelao_Guiyang	0.067411	0.001323	50.967	279298
Pakistan_H_Barikot	Russia_Kinh_HoChiMinhalynsk_Eneolithic	Gelao_Guiyang	0.100298	0.001968	50.967	192651
Russia_Caucasus_Maikop	Tajikistan_BA_DashtiKozy	Gelao_Guiyang	0.123556	0.002424	50.97	107669
Mongolia_Chalcolithic_1_Afanasievo	Brahui.DG	Gelao_Guiyang	0.105919	0.002078	50.971	223327
Hazara.DG	Pakistan_H_SaiduSharif	Gelao_Guiyang	0.055681	0.001092	50.978	328910
Pakistan_IA_Loebanr	Russia_Kostenki14	Gelao_Guiyang	0.088801	0.001742	50.984	329951
Kazakhstan_Sarmatian	Pakistan_H_Aligrama	Gelao_Guiyang	0.091897	0.001802	50.996	220863
Pakistan_H_Barikot	Tatar_Volga.DG	Gelao_Guiyang	0.085876	0.001684	51.003	274733
Kazakhstan_MLBA_Aktogai	Yana_UP	Gelao_Guiyang	0.089033	0.001745	51.007	281523
Relli.DG	Balochi.DG	Gelao_Guiyang	0.077702	0.001523	51.009	320497
Hazara.DG	Russia_North_Caucasus	Gelao_Guiyang	0.064443	0.001263	51.009	246928
Russia_Bolshoy	Turkmenistan_C_Geoksyur	Gelao_Guiyang	0.075345	0.001477	51.011	272592
Tlingit.DG	Russia_Poltavka	Gelao_Guiyang	0.08731	0.001711	51.019	307867
Pakistan_IA_Katelai_published	Russia_Steppe_Maikop_o	Gelao_Guiyang	0.106135	0.00208	51.021	129382
Kazakhstan_Nomad_IA	Turkmenistan_C_Parkhai	Gelao_Guiyang	0.093235	0.001827	51.022	267971
Jew_Iraqi.DG	Kazakhstan_Nomad_IA	Gelao_Guiyang	0.090361	0.001771	51.023	309515
Pathan.DG	Russia_Caucasus_LateMaikop	Gelao_Guiyang	0.102802	0.002015	51.024	217716
Adygei.DG	Russia_Steppe_Maikop_o	Gelao_Guiyang	0.115441	0.002262	51.024	141248
Yadava.DG	Russia_Tagar	Gelao_Guiyang	0.070884	0.001389	51.026	319644
Punjabi_Lahore	Russia_Kostenki14	Gelao_Guiyang	0.080385	0.001575	51.034	361950
Kapu.DG	Pakistan_IA_Loebanr_published	Gelao_Guiyang	0.077699	0.001522	51.037	247394
Russia_NorthOssetian.DG	Russia_Steppe_Maikop_o	Gelao_Guiyang	0.111442	0.002184	51.037	141208
Irula.DG	Russia_Alan	Gelao_Guiyang	0.075169	0.001473	51.038	315163
Mongolia_Chalcolithic_1_Afanasievo	Russia_Kinh_HoChiMinhalynsk_Eneolithic	Gelao_Guiyang	0.132288	0.002592	51.038	159779
Irula.DG	Ireland_Megalithic	Gelao_Guiyang	0.0778	0.001524	51.039	325331
Russia_IA_EarlySarmatian	Turkmenistan_C_TepeAnau	Gelao_Guiyang	0.109269	0.002141	51.044	170945
Relli.DG	Sindhi.DG	Gelao_Guiyang	0.076393	0.001497	51.045	319723
Kyrgyzstan_BA_Aygirdjal	Burusho.DG	Gelao_Guiyang	0.094407	0.001849	51.052	221878
Yadava.DG	Kazakhstan_MLBA_Kairan	Gelao_Guiyang	0.079795	0.001563	51.054	270533
Irula.DG	Iran_GanjDareh_N	Gelao_Guiyang	0.081448	0.001595	51.062	291658
Irula.DG	Pakistan_IA_Butkara	Gelao_Guiyang	0.07636	0.001495	51.062	250056
Kapu.DG	Iran_GanjDareh_N	Gelao_Guiyang	0.082499	0.001616	51.066	292125
Irula.DG	Kalash.DG	Gelao_Guiyang	0.077221	0.001512	51.07	319592
Kyrgyzstan_BA_Aygirdjal	Russia_IA	Gelao_Guiyang	0.082004	0.001606	51.073	221308
Pakistan_IA_Loebanr_published	Tatar_Volga.DG	Gelao_Guiyang	0.084408	0.001653	51.077	247851
Pathan.DG	Russia_Potapovka	Gelao_Guiyang	0.103486	0.002025	51.114	171700
Balochi.DG	Russia_IA_EarlySarmatian	Gelao_Guiyang	0.096949	0.001897	51.12	196505
Brahmin.DG	Tatar_Volga.DG	Gelao_Guiyang	0.079422	0.001554	51.124	315578
Kyrgyzstan_TianShanHun	Mongolia_LBA_3_MongunTaiga	Gelao_Guiyang	0.064186	0.001255	51.125	293610
Tlingit.DG	Yamnaya_Samara_EBA	Gelao_Guiyang	0.087069	0.001703	51.129	309546
Iran_C_SehGabi	Russia_Caucasus_Maikop	Gelao_Guiyang	0.129114	0.002525	51.132	109903
Pakistan_IA_Katelai	Russia_Chalmny_Varre	Gelao_Guiyang	0.084359	0.00165	51.133	230390
Uyghur.DG	Russia_Steppe_Eneolithic	Gelao_Guiyang	0.066385	0.001298	51.14	290418
Kazakhstan_CentralSteppe_EMBA	Pakistan_IA_Loebanr	Gelao_Guiyang	0.066294	0.001296	51.141	332404
Kalash.DG	Russia_Steppe_Maikop_o	Gelao_Guiyang	0.104726	0.002048	51.143	139602
Pakistan_IA_Aligrama2_published	Russia_North_Caucasus	Gelao_Guiyang	0.096835	0.001893	51.144	214829
Russia_Abkhasian.DG	Yoruba.DG	Gelao_Guiyang	0.084828	0.001659	51.145	337710
Yadava.DG	Iran_BA2_ShahrISokhta	Gelao_Guiyang	0.085165	0.001665	51.146	211077
Kazakhstan_MLBA_Dali	Pakistan_H_Butkara	Gelao_Guiyang	0.095411	0.001865	51.146	214024
Iran_BA2_ShahrISokhta	Russia_Sintashta_MLBA	Gelao_Guiyang	0.099205	0.001939	51.152	195174
India_RoopkundB	Yana_UP	Gelao_Guiyang	0.086246	0.001686	51.154	301792
Irula.DG	Balochi.DG	Gelao_Guiyang	0.079111	0.001546	51.156	320448
Kazakhstan_MLBA_Dali	Burusho.DG	Gelao_Guiyang	0.091604	0.001791	51.159	252760
Relli.DG	Russia_Alan	Gelao_Guiyang	0.074701	0.00146	51.16	315235
Uyghur.DG	Kazakhstan_Mereke_MBA	Gelao_Guiyang	0.063466	0.001241	51.161	273346
Ireland_BA	Kazakhstan_OutCentralSaka	Gelao_Guiyang	0.116266	0.002272	51.163	131162
Iran_BA1_ShahrISokhta	Kazakhstan_Nomad_IA	Gelao_Guiyang	0.088526	0.00173	51.166	253506
Pakistan_IA_Aligrama2_published	Yamnaya_Kalmykia_EBA	Gelao_Guiyang	0.094254	0.001842	51.168	246676
Pakistan_IA_Katelai	Yana_UP	Gelao_Guiyang	0.076408	0.001493	51.18	316762
Pakistan_H_Aligrama	Russia_Steppe_Maikop_o	Gelao_Guiyang	0.103711	0.002026	51.182	139086
Iran_C_SehGabi	Bashkir.DG	Gelao_Guiyang	0.084255	0.001646	51.186	288473
Kazakhstan_MLBA_Kairan	Hazara.DG	Gelao_Guiyang	0.063774	0.001246	51.186	281645
Russia_NorthOssetian.DG	Bashkir.DG	Gelao_Guiyang	0.08232	0.001608	51.186	320505
Pakistan_IA_Aligrama2_published	Tajik.DG	Gelao_Guiyang	0.082615	0.001614	51.19	269930
Russia_Bolshoy	Tajikistan_BA_DashtiKozy	Gelao_Guiyang	0.08495	0.001659	51.194	255672
Mongolia_Chalcolithic_1_Afanasievo	Pakistan_IA_Katelai_published	Gelao_Guiyang	0.104289	0.002037	51.195	201750
Kapu.DG	Tajik.DG	Gelao_Guiyang	0.071917	0.001405	51.196	327736
Russia_Mezhovskaya	Russia_North_Caucasus_MBA	Gelao_Guiyang	0.113905	0.002225	51.203	247214
Kazakhstan_Sarmatian	Mongolia_Xiongnu_contam	Gelao_Guiyang	0.114616	0.002238	51.205	171111
Uyghur.DG	Jew_Iraqi.DG	Gelao_Guiyang	0.067219	0.001313	51.206	329715
Madiga.DG	Russia_Abkhasian.DG	Gelao_Guiyang	0.078285	0.001529	51.208	322985
Kazakhstan_Wusun	Russia_IA	Gelao_Guiyang	0.076877	0.001501	51.21	286753
Kazakhstan_Kangju	Yoruba.DG	Gelao_Guiyang	0.078412	0.001531	51.212	323199
Telugu_India	Iran_BA3_ShahrISokhta	Gelao_Guiyang	0.085352	0.001667	51.216	110685
Mala.DG	Iran_C_SehGabi	Gelao_Guiyang	0.079734	0.001557	51.218	283872
Kazakhstan_Eneolithic_Botai	Russia_North_Caucasus_MBA	Gelao_Guiyang	0.092669	0.001809	51.218	270911
Irula.DG	Kazakhstan_MLBA_Aktogai	Gelao_Guiyang	0.07537	0.001471	51.224	280641
Kazakhstan_MLBA_Dali	Sindhi.DG	Gelao_Guiyang	0.093429	0.001824	51.227	252977
Russia_HG_Tyumen	Turkmenistan_C_Geoksyur	Gelao_Guiyang	0.100156	0.001955	51.227	222132
Madiga.DG	Turkmenistan_C_TepeAnau	Gelao_Guiyang	0.083346	0.001627	51.235	254726
Uyghur.DG	Russia_Sintashta_MLBA	Gelao_Guiyang	0.069407	0.001355	51.237	280912
Ireland_Megalithic	Yana_UP	Gelao_Guiyang	0.091207	0.00178	51.238	328544
Kazakhstan_MLBA_Dali	Mongolia_Chalcolithic_1_Afanasievo	Gelao_Guiyang	0.124867	0.002437	51.241	194986
Pakistan_H_Aligrama	Pakistan_IA_Aligrama2_published	Gelao_Guiyang	0.089801	0.001752	51.244	252947
Russia_MLBA_Krasnoyarsk	Mansi.DG	Gelao_Guiyang	0.073636	0.001437	51.26	312370
Russia_Srubnaya	Russia_HG_Tyumen	Gelao_Guiyang	0.109631	0.002138	51.271	231707
Kapu.DG	Iran_C_SehGabi	Gelao_Guiyang	0.081622	0.001592	51.272	284119
Iran_BA1_ShahrISokhta	Russia_Mezhovskaya	Gelao_Guiyang	0.10208	0.001991	51.274	241993
Madiga.DG	Kazakhstan_MLBA_Aktogai	Gelao_Guiyang	0.078048	0.001522	51.282	280692
Russia_Poltavka	Russia_MA1_HG	Gelao_Guiyang	0.114376	0.00223	51.287	213983
Irula.DG	Pakistan_IA_Loebanr_published	Gelao_Guiyang	0.076836	0.001498	51.294	246823
Kazakhstan_CentralSaka	Russia_North_Caucasus_MBA	Gelao_Guiyang	0.08059	0.001571	51.294	263826
Pakistan_H_Barikot	Russia_Caucasus_LateMaikop	Gelao_Guiyang	0.105553	0.002058	51.296	208317
Kapu.DG	Turkmenistan_Gonur_BA_1	Gelao_Guiyang	0.082079	0.0016	51.297	264519
Pakistan_H_Aligrama	Turkmenistan_C_Namazga	Gelao_Guiyang	0.102387	0.001996	51.299	160595
Kazakhstan_MLBA_Dali	Pakistan_IA_Barikot	Gelao_Guiyang	0.104155	0.00203	51.306	197624
Yamnaya_Samara_EBA	Russia_MA1_HG	Gelao_Guiyang	0.113708	0.002216	51.312	215656
Russia_Mezhovskaya	Turkmenistan_Gonur_BA_1	Gelao_Guiyang	0.102454	0.001997	51.315	244962
Makrani.DG	Yoruba.DG	Gelao_Guiyang	0.089479	0.001744	51.317	336129
Kyrgyzstan_TianShanHun	Yoruba.DG	Gelao_Guiyang	0.062373	0.001215	51.319	345398
India_RoopkundA	Russia_HG_Karelia	Gelao_Guiyang	0.082463	0.001607	51.328	282796
Mala.DG	Kyrgyzstan_TianShanHun	Gelao_Guiyang	0.058833	0.001146	51.329	333617
Kazakhstan_CentralSteppe_EMBA	Mongolia_EIA_4_Sagly	Gelao_Guiyang	0.061365	0.001195	51.33	322533
Mongolia_EIA_4_Sagly	Bashkir.DG	Gelao_Guiyang	0.062527	0.001218	51.33	326497
Iran_C_HajjiFiruz	Russia_Mezhovskaya	Gelao_Guiyang	0.109278	0.002129	51.334	259874
Burusho.DG	Russia_Kinh_HoChiMinhalynsk_Eneolithic	Gelao_Guiyang	0.092658	0.001805	51.334	206922
Relli.DG	Iran_C_SehGabi	Gelao_Guiyang	0.078443	0.001528	51.337	283814
Kapu.DG	Makrani.DG	Gelao_Guiyang	0.080606	0.00157	51.339	322202
Iran_BA3_ShahrISokhta	Punjabi_Lahore	Gelao_Guiyang	0.087841	0.001711	51.341	111230
Uyghur.DG	Russia_Sarmatian	Gelao_Guiyang	0.063525	0.001237	51.342	284966
Mongolia_EBA_2_Chemurchek	Pakistan_IA_Butkara	Gelao_Guiyang	0.09476	0.001846	51.342	226530
Kyrgyzstan_TianShanHun	Mansi.DG	Gelao_Guiyang	0.05812	0.001132	51.345	332726
Tajik.DG	Yoruba.DG	Gelao_Guiyang	0.074369	0.001448	51.35	341163
Iran_BA1_ShahrISokhta	Russia_HG_Karelia	Gelao_Guiyang	0.098977	0.001927	51.352	254617
Kazakhstan_CentralSaka	Kazakhstan_Kumsay_EBA	Gelao_Guiyang	0.080119	0.00156	51.354	256604
Kazakhstan_Sarmatian	Pakistan_IA_Butkara	Gelao_Guiyang	0.095971	0.001869	51.358	184263
Pakistan_IA_Katelai_published	Russia_Caucasus_LateMaikop	Gelao_Guiyang	0.106359	0.002071	51.358	197010
Mala.DG	Brahui.DG	Gelao_Guiyang	0.079198	0.001542	51.368	321319
Russia_NorthOssetian.DG	Russia_IA_EarlySarmatian	Gelao_Guiyang	0.105801	0.00206	51.368	197302
Mala.DG	Sindhi.DG	Gelao_Guiyang	0.08003	0.001558	51.369	319803
Mala.DG	Pakistan_IA_Butkara	Gelao_Guiyang	0.078169	0.001522	51.371	250255
Russia_HG_Tyumen	Russia_Steppe_Catacomb	Gelao_Guiyang	0.11698	0.002277	51.375	192871
Turkmenistan_C_TepeAnau	Yoruba.DG	Gelao_Guiyang	0.088517	0.001723	51.376	268441
Punjabi.DG	Yoruba.DG	Gelao_Guiyang	0.071424	0.00139	51.383	342014
Russia_NorthOssetian.DG	Russia_Caucasus_LateMaikop	Gelao_Guiyang	0.114965	0.002237	51.39	218794
Kazakhstan_Sarmatian	Russia_Caucasus_Maikop_Novosvobodnaya	Gelao_Guiyang	0.114521	0.002228	51.396	153523
Kazakhstan_Kumsay_EBA	Russia_Bolshoy	Gelao_Guiyang	0.08879	0.001728	51.396	251066
Kazakhstan_MLBA_Alakul_Maitan	Yana_UP	Gelao_Guiyang	0.08903	0.001732	51.398	309387
Tlingit.DG	Russia_Srubnaya	Gelao_Guiyang	0.088504	0.001722	51.402	321687
Kazakhstan_LBA_Zevakinskiy	Pakistan_IA_Aligrama2_published	Gelao_Guiyang	0.080951	0.001575	51.405	251262
Lezgin.DG	Russia_Mezhovskaya	Gelao_Guiyang	0.108107	0.002103	51.406	284208
Kazakhstan_MLBA_KazakhMys	Russia_Bolshoy	Gelao_Guiyang	0.085069	0.001655	51.408	251868
Kazakhstan_CentralSteppe_EMBA	Punjabi_Lahore	Gelao_Guiyang	0.060532	0.001177	51.408	366583
Kalash.DG	Russia_Potapovka	Gelao_Guiyang	0.107704	0.002095	51.409	170773
Kazakhstan_Kumsay_EBA	Mongolia_Xiongnu_contam	Gelao_Guiyang	0.112775	0.002194	51.41	220916
Kazakhstan_MLBA_Dali	Russia_HG_Karelia	Gelao_Guiyang	0.122287	0.002378	51.417	243035
Kalash.DG	Russia_Kinh_HoChiMinhalynsk_Eneolithic	Gelao_Guiyang	0.104113	0.002025	51.425	206569
Iran_C_SehGabi	Russia_HG_Karelia	Gelao_Guiyang	0.1002	0.001948	51.426	277297
Kazakhstan_Nomad_IA	Punjabi.DG	Gelao_Guiyang	0.071744	0.001395	51.427	317263
Kazakhstan_Nomad_IA	Russia_BA_Okunevo	Gelao_Guiyang	0.070366	0.001368	51.427	317869
Kapu.DG	India_RoopkundB	Gelao_Guiyang	0.078286	0.001522	51.439	299370
Kazakhstan_LBA_Zevakinskiy	Mongolia_LBA_3_MongunTaiga	Gelao_Guiyang	0.07699	0.001497	51.44	268188
Russian.DG	Russia_Caucasus_LateMaikop	Gelao_Guiyang	0.111787	0.002173	51.441	219061
Madiga.DG	Iran_C_SehGabi	Gelao_Guiyang	0.081196	0.001578	51.444	283948
Brahui.DG	Russia_IA_EarlySarmatian	Gelao_Guiyang	0.099757	0.001939	51.446	196855
Pakistan_IA_Butkara	Russia_BA_Okunevo	Gelao_Guiyang	0.066821	0.001299	51.447	261079
Russia_MLBA_Krasnoyarsk	Russia_MA1_HG	Gelao_Guiyang	0.108514	0.002109	51.449	221916
Madiga.DG	Jew_Iraqi.DG	Gelao_Guiyang	0.081049	0.001575	51.452	323392
Sindhi.DG	Pakistan_IA_Aligrama2_published	Gelao_Guiyang	0.087062	0.001692	51.454	257077
Yamnaya_Samara_EBA	Yana_UP	Gelao_Guiyang	0.088797	0.001726	51.454	311296
Relli.DG	Pakistan_IA_Loebanr_published	Gelao_Guiyang	0.076012	0.001477	51.456	246956
Russia_Chalmny_Varre	Russia_North_Caucasus	Gelao_Guiyang	0.106216	0.002064	51.461	188339
Kazakhstan_CentralSaka	Makrani.DG	Gelao_Guiyang	0.071666	0.001393	51.464	309411
Jew_Iraqi.DG	Russia_Mezhovskaya	Gelao_Guiyang	0.107221	0.002083	51.465	284628
Ireland_Megalithic	Pakistan_IA_Aligrama2_published	Gelao_Guiyang	0.089915	0.001747	51.467	267691
Mala.DG	Kalash.DG	Gelao_Guiyang	0.079915	0.001553	51.469	319435
Kapu.DG	Russia_Alan	Gelao_Guiyang	0.07749	0.001505	51.483	315433
Russia_Afanasievo	Mansi.DG	Gelao_Guiyang	0.075354	0.001464	51.483	332314
Kazakhstan_MLBA_Dali	Russia_BA_Okunevo	Gelao_Guiyang	0.08107	0.001575	51.487	261186
Pakistan_IA_Butkara	Turkmenistan_C_Namazga	Gelao_Guiyang	0.107876	0.002095	51.49	133087
Yadava.DG	Russia_Andronovo	Gelao_Guiyang	0.080654	0.001566	51.491	314161
Madiga.DG	Iranian.DG	Gelao_Guiyang	0.07869	0.001528	51.493	322871
Kazakhstan_Sarmatian	Sindhi.DG	Gelao_Guiyang	0.093807	0.001822	51.493	233098
Madiga.DG	Russia_Poltavka	Gelao_Guiyang	0.077905	0.001513	51.495	307384
Madiga.DG	Pakistan_IA_Butkara	Gelao_Guiyang	0.078724	0.001529	51.5	250227
Kazakhstan_Wusun	Balochi.DG	Gelao_Guiyang	0.094211	0.001829	51.501	289326
Uyghur.DG	Turkmenistan_C_TepeAnau	Gelao_Guiyang	0.066638	0.001294	51.503	267137
Pakistan_IA_Butkara	Russia_Kinh_HoChiMinhalynsk_Eneolithic	Gelao_Guiyang	0.098871	0.00192	51.506	180427
Bashkir.DG	Yamnaya_Cau_EBA	Gelao_Guiyang	0.089459	0.001737	51.506	221651
Mala.DG	Kazakhstan_MLBA_Aktogai	Gelao_Guiyang	0.076987	0.001495	51.508	280596
Uyghur.DG	Ireland_BA	Gelao_Guiyang	0.068735	0.001334	51.511	333122
Mongolia_LBA_5_CenterWest	Russia_MLBA_Sintashta	Gelao_Guiyang	0.095001	0.001844	51.512	313752
Jew_Iraqi.DG	Russia_BA_Okunevo	Gelao_Guiyang	0.0692	0.001343	51.513	328930
Kazakhstan_Nomad_IA	Russia_North_Caucasus	Gelao_Guiyang	0.098374	0.001909	51.519	230101
Iran_GanjDareh_N	Russia_BA_Okunevo	Gelao_Guiyang	0.06921	0.001343	51.52	304824
Iran_BA2_ShahrISokhta	Adygei.DG	Gelao_Guiyang	0.097003	0.001883	51.528	214933
Kazakhstan_Eneolithic_Botai	Russian.DG	Gelao_Guiyang	0.09004	0.001747	51.529	318560
Balochi.DG	Russia_Potapovka	Gelao_Guiyang	0.107812	0.002092	51.529	171648
Pakistan_IA_Aligrama2_published	Russia_Abkhasian.DG	Gelao_Guiyang	0.093339	0.001811	51.529	259600
Yadava.DG	Russia_Sarmatian	Gelao_Guiyang	0.076693	0.001488	51.534	270808
Tajikistan_C_Sarazm	Tajikistan_Ksirov_Kushan	Gelao_Guiyang	0.115751	0.002246	51.536	170323
Russia_Srubnaya	Russia_Kostenki14	Gelao_Guiyang	0.103895	0.002016	51.537	321159
Kyrgyzstan_TianShanSaka	Russia_IA_EarlySarmatian	Gelao_Guiyang	0.092578	0.001796	51.542	194924
Kapu.DG	Pakistan_H_Barikot	Gelao_Guiyang	0.077529	0.001504	51.546	274046
Russia_Caucasus_Maikop	Russia_North_Caucasus_MBA	Gelao_Guiyang	0.131295	0.002547	51.546	107942
Kazakhstan_MLBA_OyDzhaylau	Russia_Caucasus_Maikop	Gelao_Guiyang	0.122436	0.002375	51.548	110518
Iran_TepeAbdulHosein_N	Kazakhstan_Sarmatian	Gelao_Guiyang	0.105788	0.002052	51.55	212831
Kazakhstan_MLBA_OyDzhaylau	Russia_Petrovka	Gelao_Guiyang	0.133246	0.002584	51.557	83017
Russia_Tagar	Russia_Bolshoy	Gelao_Guiyang	0.073126	0.001418	51.557	284222
Ireland_Megalithic	Kazakhstan_Eneolithic_Botai	Gelao_Guiyang	0.085682	0.001662	51.558	330310
Mongolia_Chalcolithic_1_Afanasievo	Pakistan_H_Aligrama	Gelao_Guiyang	0.098834	0.001917	51.558	220549
Russia_Caucasus_Maikop	Turkmenistan_C_Parkhai	Gelao_Guiyang	0.125351	0.002431	51.566	109620
Kazakhstan_Wusun	Russia_North_Caucasus	Gelao_Guiyang	0.109676	0.002127	51.568	216768
Mala.DG	India_RoopkundB	Gelao_Guiyang	0.077578	0.001504	51.569	299332
Kazakhstan_MLBA_KazakhMys	Russia_Chalmny_Varre	Gelao_Guiyang	0.105449	0.002045	51.569	201943
Madiga.DG	Makrani.DG	Gelao_Guiyang	0.080895	0.001568	51.576	321742
Iran_BA2_ShahrISokhta	Russia_Steppe_Catacomb	Gelao_Guiyang	0.102196	0.001981	51.577	190072
Mala.DG	Iran_GanjDareh_N	Gelao_Guiyang	0.081155	0.001573	51.579	291930
Iranian.DG	Kazakhstan_Nomad_IA	Gelao_Guiyang	0.088986	0.001725	51.583	309016
Russia_North_Caucasus	Turkmenistan_C_Namazga	Gelao_Guiyang	0.116366	0.002256	51.584	125720
Uyghur.DG	Iran_BA1_ShahrISokhta	Gelao_Guiyang	0.064774	0.001256	51.585	270989
Brahmin.DG	Turkmenistan_C_Namazga	Gelao_Guiyang	0.094514	0.001832	51.585	169649
Kazakhstan_Nomad_IA	Russia_North_Caucasus_MBA	Gelao_Guiyang	0.096604	0.001873	51.591	261750
Iran_GanjDareh_N	Mongolia_EBA_2_Chemurchek	Gelao_Guiyang	0.099453	0.001928	51.593	248406
Mongolia_LBA_5_CenterWest	Russia_MLBA_Krasnoyarsk	Gelao_Guiyang	0.095041	0.001842	51.594	299287
Uyghur.DG	Turkmenistan_C_Parkhai	Gelao_Guiyang	0.067444	0.001307	51.597	287532
Kalash.DG	Tatar_Volga.DG	Gelao_Guiyang	0.091443	0.001772	51.598	315200
Russia_Alan	Yoruba.DG	Gelao_Guiyang	0.08342	0.001617	51.598	331288
Relli.DG	India_RoopkundB	Gelao_Guiyang	0.076075	0.001474	51.603	299217
India_RoopkundB	Russia_Petrovka	Gelao_Guiyang	0.127868	0.002478	51.607	88435
Uyghur.DG	Kazakhstan_MLBA_OyDzhaylau	Gelao_Guiyang	0.066916	0.001297	51.609	289679
Kazakhstan_Nomad_IA	Turkmenistan_Gonur_BA_1	Gelao_Guiyang	0.090641	0.001756	51.614	258162
Yadava.DG	Kazakhstan_MLBA_OyDzhaylau	Gelao_Guiyang	0.080032	0.00155	51.621	277942
Kalash.DG	Russia_BA_Okunevo	Gelao_Guiyang	0.070494	0.001365	51.636	325385
Irula.DG	Tajik.DG	Gelao_Guiyang	0.070684	0.001369	51.64	327338
Uyghur.DG	Lezgin.DG	Gelao_Guiyang	0.067336	0.001304	51.641	329257
Iranian.DG	Russia_Potapovka	Gelao_Guiyang	0.115939	0.002245	51.641	172713
Kazakhstan_LBA_Zevakinskiy	Russia_HG_Tyumen	Gelao_Guiyang	0.105545	0.002044	51.644	220303
Yadava.DG	Russia_Abkhasian.DG	Gelao_Guiyang	0.083272	0.001612	51.645	323103
Mala.DG	Makrani.DG	Gelao_Guiyang	0.081046	0.001569	51.646	321557
Kyrgyzstan_TianShanHun	Russia_HG_Tyumen	Gelao_Guiyang	0.084216	0.001631	51.646	233740
Pakistan_IA_Katelai_published	Russia_BA_Okunevo	Gelao_Guiyang	0.065713	0.001272	51.647	252262
Russia_MLBA_Krasnoyarsk	Tlingit.DG	Gelao_Guiyang	0.0861	0.001667	51.647	313366
Iranian.DG	Yoruba.DG	Gelao_Guiyang	0.087637	0.001697	51.652	337266
Punjabi.DG	Russia_Potapovka	Gelao_Guiyang	0.088785	0.001719	51.652	177803
Pakistan_IA_Loebanr	Russia_HG_Tyumen	Gelao_Guiyang	0.089681	0.001736	51.658	242412
Iran_TepeAbdulHosein_N	Tajikistan_Ksirov_Kushan	Gelao_Guiyang	0.113804	0.002203	51.667	188762
Ireland_Megalithic	Hazara.DG	Gelao_Guiyang	0.066168	0.001281	51.668	339131
Madiga.DG	Kyrgyzstan_TianShanHun	Gelao_Guiyang	0.060077	0.001163	51.673	333635
Russia_Karasuk	Russia_Caucasus_LateMaikop	Gelao_Guiyang	0.092105	0.001782	51.673	223384
Iran_C_HajjiFiruz	Russia_Caucasus_Maikop	Gelao_Guiyang	0.12951	0.002506	51.676	110716
Pakistan_IA_Loebanr	Russia_Bolshoy	Gelao_Guiyang	0.067306	0.001302	51.677	302235
Pakistan_IA_Aligrama2_published	Pakistan_IA_Loebanr_published	Gelao_Guiyang	0.092499	0.00179	51.685	222703
Telugu_India	Mongolia_EBA_2_Chemurchek	Gelao_Guiyang	0.074746	0.001446	51.689	289457
Irula.DG	Russia_Srubnaya	Gelao_Guiyang	0.076419	0.001478	51.691	321769
Tlingit.DG	Russia_Srubnaya_Alakul	Gelao_Guiyang	0.088002	0.001702	51.692	329749
Russia_Afanasievo	Tlingit.DG	Gelao_Guiyang	0.087149	0.001686	51.696	333021
Russia_Caucasus_Maikop_Novosvobodnaya	Russia_Steppe_Maikop_o	Gelao_Guiyang	0.126437	0.002446	51.699	114297
Kazakhstan_MLBA_Dali	Makrani.DG	Gelao_Guiyang	0.103264	0.001997	51.703	254445
Kazakhstan_Eneolithic_Botai	Russia_Sintashta_MLBA	Gelao_Guiyang	0.100487	0.001943	51.712	268274
Relli.DG	Russia_MLBA_Krasnoyarsk	Gelao_Guiyang	0.073973	0.00143	51.716	313439
Russia_BA_Okunevo	Turkmenistan_C_TepeAnau	Gelao_Guiyang	0.072448	0.001401	51.716	266112
Russia_Chalmny_Varre	Russia_Steppe_Catacomb	Gelao_Guiyang	0.105758	0.002045	51.717	187471
Russia_Potapovka	Russia_Sarmatian	Gelao_Guiyang	0.118389	0.002289	51.724	145132
Mongolia_EIA_4_Sagly	Russia_Caucasus_LateMaikop	Gelao_Guiyang	0.080631	0.001559	51.727	233754
Mongolia_Xiongnu_contam	Pathan.DG	Gelao_Guiyang	0.102594	0.001983	51.728	239140
Mongolia_EBA_2_Chemurchek	Turkmenistan_C_TepeAnau	Gelao_Guiyang	0.103081	0.001993	51.731	228588
Uyghur.DG	Iran_C_HajjiFiruz	Gelao_Guiyang	0.067625	0.001307	51.753	295827
Brahmin.DG	Tajikistan_Ksirov_Kushan	Gelao_Guiyang	0.090666	0.001752	51.753	203951
Telugu_India	Yana_UP	Gelao_Guiyang	0.067474	0.001304	51.756	365031
Irula.DG	Pakistan_H_Barikot	Gelao_Guiyang	0.077587	0.001499	51.758	273327
Kazakhstan_MLBA_Aktogai	Kazakhstan_OutCentralSaka	Gelao_Guiyang	0.11644	0.00225	51.76	115247
Kazakhstan_OutCentralSaka	Russia_Abkhasian.DG	Gelao_Guiyang	0.10791	0.002085	51.768	131576
Kazakhstan_Nomad_IA	Russia_Sarmatian	Gelao_Guiyang	0.092505	0.001787	51.769	263154
Kyrgyzstan_TianShanHun	Pakistan_IA_Aligrama2_published	Gelao_Guiyang	0.070541	0.001362	51.775	276592
Kazakhstan_CentralSteppe_EMBA	Russia_Tagar	Gelao_Guiyang	0.07499	0.001448	51.78	319276
Uyghur.DG	Yamnaya_Kalmykia_EBA	Gelao_Guiyang	0.067565	0.001305	51.788	309783
Kazakhstan_Nomad_IA	Russia_Late_Sarmatian	Gelao_Guiyang	0.090595	0.001749	51.789	294172
Mongolia_LBA_5_CenterWest	Russia_Afanasievo	Gelao_Guiyang	0.094078	0.001816	51.795	313307
Russia_Afanasievo	Russia_Kostenki14	Gelao_Guiyang	0.101676	0.001963	51.795	334551
Pakistan_H_Aligrama	Russia_IA_EarlySarmatian	Gelao_Guiyang	0.093418	0.001804	51.798	191291
Russia_HG_Tyumen	Russia_Srubnaya_Alakul	Gelao_Guiyang	0.108606	0.002097	51.8	229820
Uyghur.DG	Kazakhstan_LBA_Zevakinskiy	Gelao_Guiyang	0.057739	0.001115	51.801	298761
Mala.DG	Pakistan_IA_Katelai_published	Gelao_Guiyang	0.077479	0.001496	51.805	241998
Kazakhstan_Wusun	Russia_Steppe_Catacomb	Gelao_Guiyang	0.108252	0.00209	51.806	216525
Pakistan_H_SaiduSharif	Yana_UP	Gelao_Guiyang	0.074811	0.001444	51.811	321129
Pakistan_IA_Katelai_published	Russia_IA	Gelao_Guiyang	0.071112	0.001372	51.812	244238
Kapu.DG	Sindhi.DG	Gelao_Guiyang	0.077515	0.001496	51.821	320211
Kazakhstan_CentralSteppe_EMBA	Kazakhstan_Mereke_MBA	Gelao_Guiyang	0.093932	0.001813	51.822	257942
Russia_Sintashta_MLBA	Russia_Caucasus_LateMaikop	Gelao_Guiyang	0.123712	0.002387	51.823	196718
Relli.DG	Russia_Srubnaya_Alakul	Gelao_Guiyang	0.074415	0.001436	51.824	329774
Pakistan_H_Butkara	Russia_Sintashta_MLBA	Gelao_Guiyang	0.099581	0.001922	51.824	221618
Kazakhstan_MLBA_Aktogai	Hazara.DG	Gelao_Guiyang	0.065358	0.001261	51.83	291679
Pakistan_IA_Katelai_published	Tatar_Volga.DG	Gelao_Guiyang	0.085059	0.001641	51.83	243190
Kyrgyzstan_TianShanHun	Hazara.DG	Gelao_Guiyang	0.050574	0.000976	51.843	345592
Kazakhstan_MLBA_Alakul_Maitan	Kazakhstan_CentralSteppe_EMBA	Gelao_Guiyang	0.080092	0.001545	51.844	307928
Pathan.DG	Russia_Kinh_HoChiMinhalynsk_Eneolithic	Gelao_Guiyang	0.09789	0.001888	51.844	207705
Russia_Caucasus_LateMaikop	Tajik.DG	Gelao_Guiyang	0.101402	0.001956	51.845	227725
Kyrgyzstan_BA_Aygirdjal	Russia_NorthOssetian.DG	Gelao_Guiyang	0.105278	0.002031	51.847	223901
Irula.DG	Yamnaya_Samara_EBA	Gelao_Guiyang	0.076989	0.001485	51.848	309194
Russia_MLBA_Krasnoyarsk	Russia_Kostenki14	Gelao_Guiyang	0.103402	0.001994	51.85	314231
Iran_TepeAbdulHosein_N	Mongolia_EIA_4_Sagly	Gelao_Guiyang	0.072222	0.001393	51.852	300346
Pathan.DG	Tatar_Volga.DG	Gelao_Guiyang	0.087971	0.001697	51.853	316555
Kapu.DG	Yamnaya_Samara_EBA	Gelao_Guiyang	0.07834	0.001511	51.855	309560
Iran_TepeAbdulHosein_N	Russia_Kinh_HoChiMinhalynsk_Eneolithic	Gelao_Guiyang	0.10573	0.002039	51.857	190755
Kazakhstan_MLBA_OyDzhaylau	Mongolia_LBA_3_MongunTaiga	Gelao_Guiyang	0.087918	0.001695	51.859	260990
Kazakhstan_MLBA_Aktogai	Russia_HG_Tyumen	Gelao_Guiyang	0.112032	0.00216	51.86	219051
Kazakhstan_Wusun	Kazakhstan_Mereke_MBA	Gelao_Guiyang	0.104248	0.00201	51.866	238458
Relli.DG	Russia_Srubnaya	Gelao_Guiyang	0.075508	0.001456	51.868	321662
Mongolia_EBA_2_Chemurchek	Lezgin.DG	Gelao_Guiyang	0.101033	0.001948	51.873	252875
Kazakhstan_CentralSaka	Turkmenistan_C_Parkhai	Gelao_Guiyang	0.076303	0.001471	51.874	269769
Kazakhstan_Kumsay_EBA	Russia_Mezhovskaya	Gelao_Guiyang	0.107193	0.002066	51.874	241752
Hazara.DG	Russia_Alan	Gelao_Guiyang	0.063935	0.001232	51.875	330284
Pakistan_IA_Katelai_published	Tajikistan_Ksirov_Kushan	Gelao_Guiyang	0.098885	0.001906	51.877	179979
Punjabi_Lahore	Russia_MA1_HG	Gelao_Guiyang	0.084222	0.001623	51.878	254932
Mongolia_Chalcolithic_1_Afanasievo	Pakistan_IA_Butkara	Gelao_Guiyang	0.105941	0.002042	51.879	206054
Kapu.DG	Turkmenistan_C_Parkhai	Gelao_Guiyang	0.085313	0.001644	51.884	274834
Madiga.DG	Pakistan_H_Butkara	Gelao_Guiyang	0.08021	0.001546	51.894	243434
Kazakhstan_MLBA_Dali	Brahui.DG	Gelao_Guiyang	0.101501	0.001956	51.896	254162
Madiga.DG	Iran_GanjDareh_N	Gelao_Guiyang	0.082923	0.001598	51.902	291853
Mongolia_EBA_2_Chemurchek	Russia_Sintashta_MLBA	Gelao_Guiyang	0.110756	0.002134	51.903	224779
Kazakhstan_CentralSaka	Russia_NorthOssetian.DG	Gelao_Guiyang	0.073739	0.001421	51.905	309990
Mongolia_EBA_2_Chemurchek	Russia_North_Caucasus_MBA	Gelao_Guiyang	0.107884	0.002078	51.908	236547
Russia_Late_Sarmatian	Tajikistan_Ksirov_Kushan	Gelao_Guiyang	0.106368	0.002049	51.914	194791
Yadava.DG	Kalash.DG	Gelao_Guiyang	0.082788	0.001595	51.918	319963
Kazakhstan_Kumsay_EBA	Russia_Potapovka	Gelao_Guiyang	0.115687	0.002228	51.928	155999
Kazakhstan_CentralSaka	Punjabi.DG	Gelao_Guiyang	0.059773	0.001151	51.929	318097
India_RoopkundB	Hazara.DG	Gelao_Guiyang	0.06507	0.001253	51.932	310432
Russia_Steppe_Maikop	Turkmenistan_C_Namazga	Gelao_Guiyang	0.110457	0.002127	51.932	145921
India_RoopkundA	Russia_BA_Okunevo	Gelao_Guiyang	0.058819	0.001132	51.938	298305
Kazakhstan_MLBA_OyDzhaylau	Russia_Bolshoy	Gelao_Guiyang	0.085358	0.001643	51.938	264042
Kazakhstan_MLBA_Aktogai	Yoruba.DG	Gelao_Guiyang	0.08358	0.001609	51.941	293963
Makrani.DG	Russia_IA_EarlySarmatian	Gelao_Guiyang	0.102844	0.00198	51.943	196946
Jew_Iraqi.DG	Bashkir.DG	Gelao_Guiyang	0.085863	0.001653	51.953	321420
Mongolia_Xiongnu_contam	Pakistan_IA_Barikot	Gelao_Guiyang	0.106382	0.002048	51.957	193322
Tatar_Volga.DG	Russia_Caucasus_Maikop_Novosvobodnaya	Gelao_Guiyang	0.104193	0.002005	51.964	209375
Russia_IA	Bashkir.DG	Gelao_Guiyang	0.065951	0.001269	51.965	317789
Iran_C_TepeHissar	Hazara.DG	Gelao_Guiyang	0.065036	0.001251	51.974	286333
Kazakhstan_Kumsay_EBA	Tajikistan_Ksirov_Kushan	Gelao_Guiyang	0.105046	0.002021	51.975	189385
Yadava.DG	Russia_Alan	Gelao_Guiyang	0.080143	0.001542	51.977	315594
Kyrgyzstan_TianShanHun	Russia_Chalmny_Varre	Gelao_Guiyang	0.0772	0.001485	51.979	231365
Pakistan_H_Barikot	Russia_IA	Gelao_Guiyang	0.071652	0.001378	51.98	275720
Irula.DG	Kapu.DG	Gelao_Guiyang	0.075183	0.001446	51.982	316847
Iranian.DG	Mongolia_Chalcolithic_1_Afanasievo	Gelao_Guiyang	0.10994	0.002115	51.986	224502
Irula.DG	Turkmenistan_Gonur_BA_1	Gelao_Guiyang	0.0804	0.001546	51.995	264193
Brahui.DG	Tatar_Volga.DG	Gelao_Guiyang	0.091754	0.001764	52.001	317382
Russia_Chalmny_Varre	Russia_Steppe_Maikop	Gelao_Guiyang	0.099599	0.001915	52.001	207499
Russia_IA_EarlySarmatian	Russia_Steppe_Catacomb	Gelao_Guiyang	0.116948	0.002249	52.002	160633
Kazakhstan_OutCentralSaka	Russia_Poltavka	Gelao_Guiyang	0.115299	0.002217	52.007	127403
Madiga.DG	Brahui.DG	Gelao_Guiyang	0.08056	0.001549	52.008	321222
Kazakhstan_MLBA_Alakul_Maitan	Yoruba.DG	Gelao_Guiyang	0.08467	0.001628	52.009	319676
Kazakhstan_MLBA_KazakhMys	Kazakhstan_Nomad_IA	Gelao_Guiyang	0.095731	0.001841	52.009	254207
Yadava.DG	Jew_Iraqi.DG	Gelao_Guiyang	0.08433	0.001621	52.01	323581
Mongolia_LBA_3_MongunTaiga	Pakistan_IA_Katelai	Gelao_Guiyang	0.07283	0.0014	52.01	288492
Punjabi.DG	Russia_Caucasus_LateMaikop	Gelao_Guiyang	0.089608	0.001723	52.01	225706
Kazakhstan_Wusun	Russia_NorthOssetian.DG	Gelao_Guiyang	0.098765	0.001899	52.018	290849
Kazakhstan_MLBA_Aktogai	Russia_Caucasus_Maikop	Gelao_Guiyang	0.124568	0.002395	52.019	112113
Yadava.DG	Yamnaya_Kalmykia_EBA	Gelao_Guiyang	0.080706	0.001551	52.021	295622
Russia_IA_EarlySarmatian	Russia_Sarmatian	Gelao_Guiyang	0.108956	0.002094	52.021	166585
Kazakhstan_Wusun	Mongolia_EIA_4_Sagly	Gelao_Guiyang	0.073205	0.001407	52.022	297703
Iran_BA2_ShahrISokhta	Pathan.DG	Gelao_Guiyang	0.094543	0.001817	52.024	213545
Mongolia_Xiongnu_contam	Brahui.DG	Gelao_Guiyang	0.106157	0.002041	52.024	239655
Kapu.DG	Mala.DG	Gelao_Guiyang	0.076887	0.001478	52.028	316753
Brahmin.DG	Mongolia_EIA_4_Sagly	Gelao_Guiyang	0.061128	0.001175	52.03	321365
Mongolia_Chalcolithic_1_Afanasievo	Adygei.DG	Gelao_Guiyang	0.116104	0.002231	52.036	224083
Kazakhstan_Nomad_IA	Russia_Abkhasian.DG	Gelao_Guiyang	0.091363	0.001756	52.038	309089
Pakistan_IA_Katelai	Russia_Bolshoy	Gelao_Guiyang	0.068834	0.001323	52.038	291563
Makrani.DG	Russia_Steppe_Maikop_o	Gelao_Guiyang	0.111515	0.002143	52.04	140913
Relli.DG	Mala.DG	Gelao_Guiyang	0.076602	0.001472	52.041	316211
Kazakhstan_Sarmatian	Turkmenistan_C_TepeAnau	Gelao_Guiyang	0.108286	0.002081	52.041	187407
Kyrgyzstan_BA_Aygirdjal	Sindhi.DG	Gelao_Guiyang	0.098663	0.001896	52.042	222056
Kazakhstan_MLBA_OyDzhaylau	Russia_Chalmny_Varre	Gelao_Guiyang	0.104398	0.002006	52.047	209539
Mansi.DG	Russia_Srubnaya_Alakul	Gelao_Guiyang	0.074937	0.001439	52.058	328602
Russia_HG_Karelia	Turkmenistan_Gonur_BA_1	Gelao_Guiyang	0.101899	0.001957	52.066	259377
Russia_Abkhasian.DG	Russia_Caucasus_Maikop	Gelao_Guiyang	0.122449	0.002351	52.074	111907
Kazakhstan_Nomad_IA	Russian.DG	Gelao_Guiyang	0.091298	0.001753	52.091	308772
Uyghur.DG	Russia_Abkhasian.DG	Gelao_Guiyang	0.066722	0.001281	52.094	329253
Russia_Srubnaya	Russia_MA1_HG	Gelao_Guiyang	0.109679	0.002105	52.095	225568
Kapu.DG	Kazakhstan_MLBA_Alakul_Maitan	Gelao_Guiyang	0.078838	0.001513	52.097	306966
Iran_BA2_ShahrISokhta	Kazakhstan_MLBA_Kairan	Gelao_Guiyang	0.099089	0.001902	52.097	207436
Pakistan_H_Aligrama	Russia_IA	Gelao_Guiyang	0.069303	0.00133	52.1	300338
Russia_Bolshoy	Yamnaya_Cau_EBA	Gelao_Guiyang	0.087798	0.001685	52.1	215619
Iran_BA2_ShahrISokhta	Kazakhstan_LBA_Zevakinskiy	Gelao_Guiyang	0.087313	0.001676	52.101	215386
Pakistan_IA_Butkara	Tatar_Volga.DG	Gelao_Guiyang	0.085594	0.001643	52.103	251248
Kazakhstan_Kangju	Hazara.DG	Gelao_Guiyang	0.060582	0.001163	52.104	321960
Kazakhstan_Kumsay_EBA	Makrani.DG	Gelao_Guiyang	0.096871	0.001859	52.105	266408
Iran_BA2_ShahrISokhta	Lezgin.DG	Gelao_Guiyang	0.097579	0.001873	52.108	215238
Mongolia_Xiongnu_contam	Pakistan_IA_Loebanr_published	Gelao_Guiyang	0.102515	0.001967	52.109	212503
Relli.DG	Turkmenistan_Gonur_BA_1	Gelao_Guiyang	0.079257	0.001521	52.11	264304
Kazakhstan_MLBA_Dali	Kalash.DG	Gelao_Guiyang	0.102886	0.001974	52.112	252346
Pakistan_IA_Aligrama2_published	Tajikistan_BA_DashtiKozy	Gelao_Guiyang	0.095244	0.001828	52.112	236407
Uyghur.DG	Russia_Andronovo	Gelao_Guiyang	0.066658	0.001279	52.118	329469
Russia_Mezhovskaya	Russia_North_Caucasus	Gelao_Guiyang	0.115688	0.00222	52.12	219794
Pakistan_H_Barikot	Pakistan_IA_Aligrama2_published	Gelao_Guiyang	0.092501	0.001775	52.127	239636
Pakistan_IA_Aligrama2_published	Russia_Alan	Gelao_Guiyang	0.092407	0.001773	52.129	257420
Pakistan_IA_Loebanr	Russia_Chalmny_Varre	Gelao_Guiyang	0.083315	0.001598	52.137	238164
Mongolia_EIA_4_Sagly	Burusho.DG	Gelao_Guiyang	0.06341	0.001216	52.141	321511
Punjabi.DG	Pakistan_IA_Aligrama2_published	Gelao_Guiyang	0.081323	0.00156	52.143	266630
Ireland_Megalithic	Kazakhstan_OutCentralSaka	Gelao_Guiyang	0.117232	0.002248	52.145	136010
Pakistan_IA_Katelai	Russia_HG_Tyumen	Gelao_Guiyang	0.090458	0.001735	52.15	235364
Kazakhstan_MLBA_Dali	Balochi.DG	Gelao_Guiyang	0.10074	0.001932	52.155	253635
Pakistan_IA_Katelai_published	Russia_Kinh_HoChiMinhalynsk_Eneolithic	Gelao_Guiyang	0.099333	0.001905	52.155	176007
Kazakhstan_Eneolithic_Botai	Russia_IA	Gelao_Guiyang	0.077219	0.001481	52.156	314345
Iran_BA1_ShahrISokhta	Yoruba.DG	Gelao_Guiyang	0.087208	0.001672	52.159	272082
Russia_Late_Sarmatian	Turkmenistan_C_Namazga	Gelao_Guiyang	0.10807	0.002072	52.159	163524
Lezgin.DG	Bashkir.DG	Gelao_Guiyang	0.086573	0.00166	52.167	320903
Kazakhstan_CentralSaka	Turkmenistan_C_TepeAnau	Gelao_Guiyang	0.076582	0.001468	52.173	249437
Kazakhstan_Mereke_MBA	Turkmenistan_C_Namazga	Gelao_Guiyang	0.110532	0.002118	52.178	137918
Pakistan_IA_Loebanr_published	Tajikistan_Ksirov_Kushan	Gelao_Guiyang	0.102204	0.001959	52.183	182113
Kazakhstan_MLBA_Kairan	Mongolia_LBA_3_MongunTaiga	Gelao_Guiyang	0.090067	0.001726	52.187	255296
Jew_Iraqi.DG	Kazakhstan_Wusun	Gelao_Guiyang	0.102921	0.001972	52.189	291772
India_RoopkundA	Mongolia_EBA_2_Chemurchek	Gelao_Guiyang	0.083099	0.001592	52.192	252178
Lezgin.DG	Russia_Caucasus_Maikop	Gelao_Guiyang	0.122333	0.002344	52.193	111962
Tlingit.DG	Russia_MLBA_Sintashta	Gelao_Guiyang	0.088351	0.001693	52.196	332710
Kapu.DG	Russia_Srubnaya	Gelao_Guiyang	0.078582	0.001505	52.197	321920
Kazakhstan_Wusun	Pathan.DG	Gelao_Guiyang	0.092252	0.001767	52.202	289232
Mala.DG	Yamnaya_Samara_EBA	Gelao_Guiyang	0.077925	0.001493	52.207	309313
Kazakhstan_MLBA_Dali	Russia_IA	Gelao_Guiyang	0.086446	0.001656	52.212	251270
Mala.DG	Russia_Alan	Gelao_Guiyang	0.075918	0.001454	52.218	315297
Kalash.DG	Russia_IA_EarlySarmatian	Gelao_Guiyang	0.101438	0.001942	52.221	195326
Uyghur.DG	Iran_GanjDareh_N	Gelao_Guiyang	0.064356	0.001232	52.227	305858
Irula.DG	Turkmenistan_C_Parkhai	Gelao_Guiyang	0.083328	0.001595	52.233	274476
Iran_GanjDareh_N	Kazakhstan_CentralSaka	Gelao_Guiyang	0.073011	0.001398	52.235	286890
Kazakhstan_Kumsay_EBA	Burusho.DG	Gelao_Guiyang	0.088909	0.001702	52.236	264557
Uyghur.DG	Pakistan_IA_Udegram	Gelao_Guiyang	0.05826	0.001115	52.24	321822
Iran_BA2_ShahrISokhta	Yamnaya_Cau_EBA	Gelao_Guiyang	0.104319	0.001997	52.24	180562
Mongolia_EBA_2_Chemurchek	Russia_Karasuk	Gelao_Guiyang	0.091434	0.00175	52.24	257272
Mongolia_Chalcolithic_1_Afanasievo	Pakistan_IA_Barikot	Gelao_Guiyang	0.109829	0.002102	52.247	186818
Mansi.DG	Russia_MLBA_Sintashta	Gelao_Guiyang	0.074604	0.001428	52.249	331945
Mongolia_Chalcolithic_1_Afanasievo	Pakistan_H_Barikot	Gelao_Guiyang	0.106877	0.002045	52.256	213318
Kazakhstan_Kumsay_EBA	Russia_IA_EarlySarmatian	Gelao_Guiyang	0.10906	0.002087	52.257	175071
Uyghur.DG	Telugu_India	Gelao_Guiyang	0.050526	0.000967	52.258	365545
Yadava.DG	Pakistan_IA_Butkara	Gelao_Guiyang	0.080608	0.001542	52.264	250748
Mongolia_EBA_2_Chemurchek	Pakistan_IA_Loebanr_published	Gelao_Guiyang	0.093093	0.001781	52.264	223970
Kazakhstan_Kumsay_EBA	Russia_Steppe_Maikop_o	Gelao_Guiyang	0.119889	0.002294	52.27	132889
Kapu.DG	Pakistan_IA_Katelai_published	Gelao_Guiyang	0.076814	0.00147	52.271	242271
Irula.DG	Sindhi.DG	Gelao_Guiyang	0.077885	0.001489	52.292	319684
India_RoopkundB	Kazakhstan_OutCentralSaka	Gelao_Guiyang	0.111969	0.002141	52.294	124089
Ireland_Megalithic	Russia_Caucasus_Maikop	Gelao_Guiyang	0.127831	0.002444	52.295	115063
Yamnaya_Samara_EBA	Russia_Caucasus_Maikop	Gelao_Guiyang	0.121401	0.002321	52.295	114648
Bashkir.DG	Russia_North_Caucasus	Gelao_Guiyang	0.089495	0.001711	52.296	239646
Burusho.DG	Tajikistan_Ksirov_Kushan	Gelao_Guiyang	0.092268	0.001764	52.299	204054
Iran_BA2_ShahrISokhta	Pakistan_H_Butkara	Gelao_Guiyang	0.099307	0.001899	52.301	192815
Pakistan_IA_Udegram	Yoruba.DG	Gelao_Guiyang	0.077519	0.001482	52.304	321833
Pakistan_IA_Udegram	Russia_Caucasus_Maikop	Gelao_Guiyang	0.106964	0.002045	52.31	117900
Mala.DG	Turkmenistan_Gonur_BA_1	Gelao_Guiyang	0.082208	0.001571	52.314	264214
Kyrgyzstan_BA_Aygirdjal	Pakistan_IA_Butkara	Gelao_Guiyang	0.103805	0.001984	52.318	204826
Pathan.DG	Pakistan_IA_Aligrama2_published	Gelao_Guiyang	0.090736	0.001734	52.32	257654
Kazakhstan_Nomad_IA	Russia_Steppe_Maikop	Gelao_Guiyang	0.094815	0.001812	52.329	266247
Makrani.DG	Russia_Kinh_HoChiMinhalynsk_Eneolithic	Gelao_Guiyang	0.102219	0.001953	52.329	208308
Yadava.DG	Balochi.DG	Gelao_Guiyang	0.084041	0.001606	52.331	320677
Kazakhstan_CentralSteppe_EMBA	Yamnaya_Samara_EBA	Gelao_Guiyang	0.086162	0.001646	52.333	309250
Hazara.DG	Pakistan_IA_Katelai	Gelao_Guiyang	0.056985	0.001089	52.337	323450
Yamnaya_Samara_EBA	Yoruba.DG	Gelao_Guiyang	0.081343	0.001554	52.34	323273
Iran_C_SehGabi	Russia_Mezhovskaya	Gelao_Guiyang	0.105136	0.002009	52.342	259903
Russia_MLBA_Sintashta	Russia_Kostenki14	Gelao_Guiyang	0.104342	0.001993	52.343	334499
Mongolia_EBA_2_Chemurchek	Russia_Alan	Gelao_Guiyang	0.099903	0.001909	52.345	250606
Iran_BA2_ShahrISokhta	Kyrgyzstan_TianShanHun	Gelao_Guiyang	0.074133	0.001416	52.347	228737
Kyrgyzstan_BA_Aygirdjal	Pakistan_H_Barikot	Gelao_Guiyang	0.104516	0.001997	52.349	213344
Lezgin.DG	Russia_HG_Karelia	Gelao_Guiyang	0.109226	0.002086	52.353	305970
Iran_C_HajjiFiruz	Yoruba.DG	Gelao_Guiyang	0.091583	0.001749	52.357	296576
Hazara.DG	Russia_Tagar	Gelao_Guiyang	0.057443	0.001097	52.362	333484
Uyghur.DG	Russia_Alan	Gelao_Guiyang	0.066429	0.001269	52.363	330814
Relli.DG	Turkmenistan_C_Geoksyur	Gelao_Guiyang	0.079253	0.001514	52.363	286282
Uyghur.DG	Kazakhstan_Kangju	Gelao_Guiyang	0.061911	0.001182	52.374	322841
Kazakhstan_Kangju	Russia_Mezhovskaya	Gelao_Guiyang	0.104925	0.002003	52.382	273602
Mongolia_Xiongnu_contam	Russia_Late_Sarmatian	Gelao_Guiyang	0.108693	0.002074	52.397	227089
Kazakhstan_Mereke_MBA	Russia_Mezhovskaya	Gelao_Guiyang	0.111363	0.002125	52.4	240242
Russia_Caucasus_Maikop	Turkmenistan_Gonur_BA_1	Gelao_Guiyang	0.122271	0.002333	52.4	108763
India_RoopkundA	Kazakhstan_Wusun	Gelao_Guiyang	0.078442	0.001497	52.404	266074
Uyghur.DG	Turkmenistan_Gonur_BA_1	Gelao_Guiyang	0.06556	0.001251	52.405	276046
Kazakhstan_MLBA_Dali	Pakistan_H_Barikot	Gelao_Guiyang	0.098884	0.001887	52.407	235182
Irula.DG	Pakistan_H_Aligrama	Gelao_Guiyang	0.076752	0.001464	52.409	297704
Yadava.DG	Ireland_BA	Gelao_Guiyang	0.081703	0.001559	52.41	317732
Pakistan_IA_Aligrama2_published	Pakistan_IA_Butkara	Gelao_Guiyang	0.09442	0.001802	52.411	225383
Kazakhstan_Nomad_IA	Kyrgyzstan_TianShanSaka	Gelao_Guiyang	0.082358	0.001571	52.418	306541
Bashkir.DG	Russia_Late_Sarmatian	Gelao_Guiyang	0.084699	0.001616	52.421	307190
Kapu.DG	Russia_Poltavka	Gelao_Guiyang	0.078222	0.001492	52.424	307547
Russia_Petrovka	Russia_Poltavka	Gelao_Guiyang	0.129935	0.002479	52.425	87451
Kyrgyzstan_TianShanSaka	Bashkir.DG	Gelao_Guiyang	0.074966	0.00143	52.427	319442
Mala.DG	Turkmenistan_C_Parkhai	Gelao_Guiyang	0.083468	0.001592	52.445	274591
Kazakhstan_CentralSaka	Turkmenistan_Gonur_BA_1	Gelao_Guiyang	0.075169	0.001433	52.449	259543
Pakistan_IA_Loebanr	Russia_Petrovka	Gelao_Guiyang	0.105396	0.002009	52.451	95050
Hazara.DG	Tajik.DG	Gelao_Guiyang	0.058472	0.001115	52.452	340068
Mala.DG	Russia_Poltavka	Gelao_Guiyang	0.076657	0.001461	52.457	307395
Kazakhstan_CentralSaka	Russia_Steppe_Maikop	Gelao_Guiyang	0.079943	0.001524	52.46	267831
Iran_BA3_ShahrISokhta	Pakistan_IA_Loebanr	Gelao_Guiyang	0.098233	0.001872	52.461	106825
Kazakhstan_Kangju	Russia_Steppe_Maikop_o	Gelao_Guiyang	0.111209	0.00212	52.463	136110
Iran_BA2_ShahrISokhta	Russia_Abkhasian.DG	Gelao_Guiyang	0.098635	0.00188	52.464	215155
Telugu_India	Kazakhstan_OutCentralSaka	Gelao_Guiyang	0.079767	0.00152	52.467	152801
Punjabi_Lahore	Russia_Petrovka	Gelao_Guiyang	0.093313	0.001779	52.467	100251
Kazakhstan_MLBA_Dali	Russia_Caucasus_Maikop_Novosvobodnaya	Gelao_Guiyang	0.116955	0.002229	52.473	186673
Iran_C_SehGabi	Kazakhstan_Nomad_IA	Gelao_Guiyang	0.090028	0.001716	52.477	277012
Iran_BA2_ShahrISokhta	Kazakhstan_MLBA_KazakhMys	Gelao_Guiyang	0.099683	0.001899	52.485	204899
Kazakhstan_Kumsay_EBA	Sindhi.DG	Gelao_Guiyang	0.090725	0.001729	52.485	264864
Russia_Karasuk	Russia_Steppe_Maikop_o	Gelao_Guiyang	0.096464	0.001838	52.485	144079
Russia_Karasuk	Russia_Bolshoy	Gelao_Guiyang	0.072119	0.001374	52.493	286560
Russia_HG_Tyumen	Russia_BA_Okunevo	Gelao_Guiyang	0.095926	0.001827	52.501	223916
Kazakhstan_Sarmatian	Kalash.DG	Gelao_Guiyang	0.102113	0.001945	52.506	232517
Yadava.DG	Iranian.DG	Gelao_Guiyang	0.083394	0.001588	52.507	322954
Iran_BA1_ShahrISokhta	Russia_BA_Okunevo	Gelao_Guiyang	0.070665	0.001346	52.515	270085
Pakistan_H_Barikot	Russia_Steppe_Maikop_o	Gelao_Guiyang	0.10472	0.001994	52.523	134986
Russia_Sintashta_MLBA	Russia_Steppe_Maikop_o	Gelao_Guiyang	0.125939	0.002397	52.531	128877
Iran_C_HajjiFiruz	Kazakhstan_CentralSaka	Gelao_Guiyang	0.077471	0.001475	52.532	277505
Yadava.DG	Lezgin.DG	Gelao_Guiyang	0.082647	0.001573	52.536	323249
Eskimo_Sireniki.DG	Ekven_IA	Gelao_Guiyang	0.080629	0.001535	52.538	296153
Russia_Poltavka	Russia_Caucasus_Maikop	Gelao_Guiyang	0.121163	0.002306	52.539	113850
Mongolia_EIA_4_Sagly	Sindhi.DG	Gelao_Guiyang	0.065796	0.001252	52.542	321600
Mongolia_Chalcolithic_1_Afanasievo	Russia_Caucasus_Maikop_Novosvobodnaya	Gelao_Guiyang	0.12455	0.00237	52.549	176658
Iran_TepeAbdulHosein_N	Mongolia_Xiongnu_contam	Gelao_Guiyang	0.114014	0.002169	52.555	219726
Iran_BA2_ShahrISokhta	Tajik.DG	Gelao_Guiyang	0.08773	0.001669	52.556	223441
Russia_IA_EarlySarmatian	Russia_Late_Sarmatian	Gelao_Guiyang	0.10775	0.00205	52.556	186957
Iran_BA2_ShahrISokhta	Russia_North_Caucasus	Gelao_Guiyang	0.102522	0.001951	52.558	191103
Russia_MA1_HG	Russia_Srubnaya_Alakul	Gelao_Guiyang	0.110853	0.002109	52.561	230204
Yamnaya_Kalmykia_EBA	Russia_Caucasus_LateMaikop	Gelao_Guiyang	0.120167	0.002286	52.562	210802
Relli.DG	Iran_C_TepeHissar	Gelao_Guiyang	0.079654	0.001515	52.569	275571
Iran_C_TepeHissar	Bashkir.DG	Gelao_Guiyang	0.084012	0.001598	52.571	280356
Kazakhstan_LBA_Zevakinskiy	Russia_Bolshoy	Gelao_Guiyang	0.07797	0.001483	52.571	271235
India_RoopkundA	Russia_Mezhovskaya	Gelao_Guiyang	0.083054	0.00158	52.572	266781
Kazakhstan_Wusun	Pakistan_H_Aligrama	Gelao_Guiyang	0.088124	0.001676	52.584	273577
Uyghur.DG	Kazakhstan_MLBA_Aktogai	Gelao_Guiyang	0.068127	0.001296	52.586	292236
Iran_C_HajjiFiruz	Russia_BA_Okunevo	Gelao_Guiyang	0.07087	0.001348	52.586	294879
Madiga.DG	Yamnaya_Samara_EBA	Gelao_Guiyang	0.077884	0.001481	52.587	309356
Uyghur.DG	Kazakhstan_MLBA_Kairan	Gelao_Guiyang	0.066742	0.001269	52.592	282276
Irula.DG	Russia_MLBA_Krasnoyarsk	Gelao_Guiyang	0.074835	0.001423	52.595	313451
Jew_Iraqi.DG	Yoruba.DG	Gelao_Guiyang	0.091991	0.001749	52.595	337434
Kalash.DG	Turkmenistan_C_Namazga	Gelao_Guiyang	0.110733	0.002105	52.595	169345
Punjabi.DG	Russia_BA_Okunevo	Gelao_Guiyang	0.058337	0.001109	52.597	333414
Russia_Mezhovskaya	Russia_Steppe_Maikop	Gelao_Guiyang	0.108909	0.002071	52.6	251468
Pakistan_IA_Aligrama2_published	Turkmenistan_C_TepeAnau	Gelao_Guiyang	0.102927	0.001957	52.607	227635
Telugu_India	Bashkir.DG	Gelao_Guiyang	0.061497	0.001169	52.624	365234
Kazakhstan_Wusun	Yamnaya_Cau_EBA	Gelao_Guiyang	0.11036	0.002097	52.632	200322
Kapu.DG	Iran_BA1_ShahrISokhta	Gelao_Guiyang	0.082262	0.001563	52.633	259689
Punjabi.DG	Tatar_Volga.DG	Gelao_Guiyang	0.075755	0.001439	52.633	326669
Kazakhstan_Nomad_IA	Lezgin.DG	Gelao_Guiyang	0.093318	0.001773	52.638	308963
Kazakhstan_Mereke_MBA	Russia_Caucasus_LateMaikop	Gelao_Guiyang	0.112675	0.00214	52.64	204267
Kapu.DG	Pathan.DG	Gelao_Guiyang	0.080342	0.001526	52.643	320585
Uyghur.DG	Pakistan_H_SaiduSharif	Gelao_Guiyang	0.057287	0.001088	52.644	329651
Ireland_BA	Mongolia_EBA_2_Chemurchek	Gelao_Guiyang	0.108847	0.002068	52.644	251713
Hazara.DG	Pakistan_IA_Loebanr	Gelao_Guiyang	0.056537	0.001074	52.646	338090
Madiga.DG	Turkmenistan_Gonur_BA_1	Gelao_Guiyang	0.082962	0.001576	52.647	264263
Russian.DG	Russia_HG_Karelia	Gelao_Guiyang	0.111662	0.002121	52.648	305405
Mala.DG	Pakistan_IA_Loebanr_published	Gelao_Guiyang	0.079198	0.001504	52.65	247048
Balochi.DG	Tatar_Volga.DG	Gelao_Guiyang	0.088888	0.001688	52.651	316721
Irula.DG	Kazakhstan_MLBA_Alakul_Maitan	Gelao_Guiyang	0.076627	0.001455	52.654	306767
Relli.DG	Pakistan_H_Aligrama	Gelao_Guiyang	0.075273	0.00143	52.655	297749
Madiga.DG	Tajik.DG	Gelao_Guiyang	0.072093	0.001369	52.655	327423
Yadava.DG	Pakistan_H_Barikot	Gelao_Guiyang	0.08098	0.001538	52.659	273975
Adygei.DG	Russia_Kinh_HoChiMinhalynsk_Eneolithic	Gelao_Guiyang	0.107688	0.002045	52.662	208778
Madiga.DG	Kazakhstan_MLBA_Alakul_Maitan	Gelao_Guiyang	0.078381	0.001488	52.664	306812
Iran_C_SehGabi	Russia_BA_Okunevo	Gelao_Guiyang	0.069929	0.001328	52.664	296277
Ireland_BA	Kazakhstan_Eneolithic_Botai	Gelao_Guiyang	0.097666	0.001855	52.664	319385
Irula.DG	India_RoopkundB	Gelao_Guiyang	0.077822	0.001478	52.665	299118
Kazakhstan_Wusun	Russia_North_Caucasus_MBA	Gelao_Guiyang	0.10923	0.002074	52.665	246485
Yadava.DG	Turkmenistan_C_TepeAnau	Gelao_Guiyang	0.087223	0.001656	52.666	255226
Yamnaya_Cau_EBA	Tajikistan_Ksirov_Kushan	Gelao_Guiyang	0.115832	0.002199	52.666	165042
Relli.DG	Brahmin.DG	Gelao_Guiyang	0.076445	0.001451	52.668	318907
Ireland_Megalithic	Russia_Petrovka	Gelao_Guiyang	0.131238	0.002492	52.672	89189
Russia_Sintashta_MLBA	Turkmenistan_C_Namazga	Gelao_Guiyang	0.118953	0.002258	52.678	143478
Russian.DG	Bashkir.DG	Gelao_Guiyang	0.087158	0.001655	52.679	320608
Kyrgyzstan_BA_Aygirdjal	Pakistan_IA_Barikot	Gelao_Guiyang	0.108354	0.002056	52.69	185972
Kazakhstan_Sarmatian	Pakistan_H_Barikot	Gelao_Guiyang	0.097059	0.001842	52.691	201862
Mongolia_EIA_4_Sagly	Mongolia_LBA_3_MongunTaiga	Gelao_Guiyang	0.064177	0.001218	52.694	290331
Pakistan_IA_Loebanr	Yana_UP	Gelao_Guiyang	0.075324	0.001429	52.696	333187
Relli.DG	Russia_Afanasievo	Gelao_Guiyang	0.075395	0.001431	52.698	333031
Kazakhstan_Nomad_IA	Tajikistan_BA_DashtiKozy	Gelao_Guiyang	0.09866	0.001872	52.7	259401
Uyghur.DG	Russia_Tagar	Gelao_Guiyang	0.06021	0.001142	52.704	334217
Yadava.DG	Kazakhstan_Kangju	Gelao_Guiyang	0.076526	0.001452	52.705	307407
Mongolia_EBA_2_Chemurchek	Tajik.DG	Gelao_Guiyang	0.091302	0.001732	52.705	262618
Relli.DG	Yadava.DG	Gelao_Guiyang	0.074521	0.001414	52.71	316934
Russia_MLBA_Krasnoyarsk	Yoruba.DG	Gelao_Guiyang	0.080815	0.001533	52.717	324656
Bashkir.DG	Russia_Steppe_Eneolithic	Gelao_Guiyang	0.087383	0.001657	52.722	281182
Kapu.DG	Russia_Srubnaya_Alakul	Gelao_Guiyang	0.078322	0.001486	52.723	329968
Yadava.DG	Iran_C_HajjiFiruz	Gelao_Guiyang	0.08375	0.001588	52.725	283245
Russia_MLBA_Sintashta	Turkmen.DG	Gelao_Guiyang	0.08333	0.00158	52.728	337829
Russia_IA_EarlySarmatian	Turkmenistan_C_Parkhai	Gelao_Guiyang	0.112101	0.002126	52.737	182493
Madiga.DG	Russia_Alan	Gelao_Guiyang	0.077862	0.001476	52.743	315251
Pakistan_IA_Aligrama2_published	Russia_North_Caucasus_MBA	Gelao_Guiyang	0.100585	0.001907	52.744	237384
Iran_C_HajjiFiruz	Bashkir.DG	Gelao_Guiyang	0.086738	0.001644	52.745	287237
Kazakhstan_Nomad_IA	Turkmenistan_C_Geoksyur	Gelao_Guiyang	0.090662	0.001719	52.746	280656
Pakistan_H_Barikot	Tajikistan_Ksirov_Kushan	Gelao_Guiyang	0.099794	0.001892	52.75	193538
Iran_BA2_ShahrISokhta	Ireland_Megalithic	Gelao_Guiyang	0.095972	0.001819	52.753	221702
Iran_BA2_ShahrISokhta	Brahui.DG	Gelao_Guiyang	0.096807	0.001835	52.754	214039
Russia_Sintashta_MLBA	Bashkir.DG	Gelao_Guiyang	0.094634	0.001794	52.755	271020
Kazakhstan_MLBA_Kairan	Pakistan_IA_Aligrama2_published	Gelao_Guiyang	0.094939	0.0018	52.757	239125
Kazakhstan_Kumsay_EBA	Pathan.DG	Gelao_Guiyang	0.094336	0.001788	52.758	265445
Kapu.DG	Russia_MLBA_Krasnoyarsk	Gelao_Guiyang	0.076556	0.001451	52.766	313585
Pakistan_H_SaiduSharif	Bashkir.DG	Gelao_Guiyang	0.072436	0.001373	52.77	323749
Iran_C_TepeHissar	Russia_BA_Okunevo	Gelao_Guiyang	0.071552	0.001356	52.774	286423
Russia_Potapovka	Turkmenistan_C_TepeAnau	Gelao_Guiyang	0.116208	0.002202	52.778	152798
Uyghur.DG	Russia_North_Caucasus_MBA	Gelao_Guiyang	0.068559	0.001299	52.781	282196
Iranian.DG	Kazakhstan_Wusun	Gelao_Guiyang	0.100436	0.001903	52.784	291254
Russia_Srubnaya_Alakul	Yana_UP	Gelao_Guiyang	0.088477	0.001676	52.791	334147
Kazakhstan_MLBA_Dali	Pakistan_IA_Loebanr_published	Gelao_Guiyang	0.098555	0.001867	52.797	217879
Russia_Afanasievo	Yana_UP	Gelao_Guiyang	0.087795	0.001663	52.802	338555
Russia_Bolshoy	Russia_Steppe_Catacomb	Gelao_Guiyang	0.087187	0.001651	52.802	230699
Mala.DG	Iran_BA1_ShahrISokhta	Gelao_Guiyang	0.082184	0.001556	52.804	259409
Iranian.DG	Kazakhstan_CentralSaka	Gelao_Guiyang	0.075184	0.001424	52.805	310351
Punjabi.DG	Russia_IA_EarlySarmatian	Gelao_Guiyang	0.082862	0.001569	52.813	203533
Yadava.DG	Kazakhstan_MLBA_Aktogai	Gelao_Guiyang	0.08215	0.001555	52.814	280934
Hazara.DG	Turkmenistan_C_Geoksyur	Gelao_Guiyang	0.06442	0.00122	52.814	297674
Russia_Andronovo	Turkmenistan_C_Namazga	Gelao_Guiyang	0.114438	0.002167	52.814	169455
India_RoopkundB	Russia_Chalmny_Varre	Gelao_Guiyang	0.103533	0.00196	52.816	222571
Pakistan_H_Butkara	Russian.DG	Gelao_Guiyang	0.089753	0.001699	52.822	248405
Jew_Iraqi.DG	Kazakhstan_CentralSaka	Gelao_Guiyang	0.076351	0.001445	52.831	310974
Turkmenistan_Gonur_BA_1	Yoruba.DG	Gelao_Guiyang	0.087197	0.00165	52.833	277117
Iran_BA1_ShahrISokhta	Russia_Caucasus_Maikop	Gelao_Guiyang	0.120112	0.002273	52.841	108686
Kazakhstan_Wusun	Punjabi.DG	Gelao_Guiyang	0.077894	0.001474	52.841	299680
Mongolia_EBA_2_Chemurchek	Turkmenistan_C_Parkhai	Gelao_Guiyang	0.10501	0.001987	52.852	240871
Iran_C_HajjiFiruz	Pakistan_IA_Aligrama2_published	Gelao_Guiyang	0.099753	0.001887	52.856	247589
Kazakhstan_MLBA_Alakul_Maitan	Hazara.DG	Gelao_Guiyang	0.065796	0.001245	52.856	318130
Mala.DG	Balochi.DG	Gelao_Guiyang	0.080602	0.001525	52.858	320451
India_RoopkundA	Russia_IA_EarlySarmatian	Gelao_Guiyang	0.084399	0.001596	52.867	192060
Kazakhstan_Sarmatian	Russia_IA	Gelao_Guiyang	0.084732	0.001603	52.868	231744
Madiga.DG	Pakistan_H_Barikot	Gelao_Guiyang	0.079409	0.001502	52.873	273683
Pakistan_IA_Barikot	Tajikistan_C_Sarazm	Gelao_Guiyang	0.112622	0.00213	52.873	190319
Mongolia_EIA_4_Sagly	Russia_Bolshoy	Gelao_Guiyang	0.063978	0.00121	52.875	293615
Kazakhstan_MLBA_OyDzhaylau	Pakistan_IA_Aligrama2_published	Gelao_Guiyang	0.093562	0.001769	52.876	244481
Sindhi.DG	Russia_Potapovka	Gelao_Guiyang	0.101683	0.001923	52.879	171162
Kazakhstan_LBA_Zevakinskiy	Turkmenistan_C_Namazga	Gelao_Guiyang	0.097023	0.001835	52.887	154021
Russia_Mezhovskaya	Yamnaya_Cau_EBA	Gelao_Guiyang	0.116336	0.0022	52.887	203606
Pathan.DG	Tajikistan_Ksirov_Kushan	Gelao_Guiyang	0.100541	0.001901	52.89	204692
Lezgin.DG	Russia_BA_Okunevo	Gelao_Guiyang	0.074986	0.001418	52.899	327949
Kapu.DG	Balochi.DG	Gelao_Guiyang	0.079503	0.001503	52.905	320957
Iran_BA2_ShahrISokhta	Kalash.DG	Gelao_Guiyang	0.097418	0.001841	52.911	212562
Russia_Abkhasian.DG	Russia_BA_Okunevo	Gelao_Guiyang	0.070953	0.001341	52.911	328423
Iran_GanjDareh_N	Pakistan_IA_Aligrama2_published	Gelao_Guiyang	0.102718	0.001941	52.917	251829
Kazakhstan_Nomad_IA	Russia_Sintashta_MLBA	Gelao_Guiyang	0.102601	0.001939	52.917	259741
Bashkir.DG	Tajikistan_BA_DashtiKozy	Gelao_Guiyang	0.091091	0.001721	52.924	270301
Makrani.DG	Tatar_Volga.DG	Gelao_Guiyang	0.09358	0.001768	52.927	317463
Mala.DG	Russia_Srubnaya	Gelao_Guiyang	0.077551	0.001465	52.931	321681
Bashkir.DG	Turkmenistan_Gonur_BA_1	Gelao_Guiyang	0.082362	0.001556	52.932	268570
Russia_Petrovka	Yamnaya_Samara_EBA	Gelao_Guiyang	0.13127	0.00248	52.935	87957
Mala.DG	Kazakhstan_MLBA_Alakul_Maitan	Gelao_Guiyang	0.077238	0.001459	52.947	306917
Iran_BA2_ShahrISokhta	Yamnaya_Kalmykia_EBA	Gelao_Guiyang	0.100009	0.001889	52.948	207969
Hazara.DG	Russia_Poltavka	Gelao_Guiyang	0.06479	0.001224	52.948	320128
Mongolia_EIA_4_Sagly	Russia_Potapovka	Gelao_Guiyang	0.087234	0.001647	52.951	182251
Uyghur.DG	Iran_C_SehGabi	Gelao_Guiyang	0.066354	0.001253	52.952	296999
Bashkir.DG	Russia_Steppe_Maikop	Gelao_Guiyang	0.084872	0.001603	52.952	277391
Brahmin.DG	Russia_NorthOssetian.DG	Gelao_Guiyang	0.087276	0.001648	52.956	324064
Kazakhstan_Eneolithic_Botai	Tajik.DG	Gelao_Guiyang	0.082654	0.001561	52.957	332193
India_RoopkundA	Kazakhstan_Eneolithic_Botai	Gelao_Guiyang	0.071956	0.001359	52.958	290520
Russia_Potapovka	Russia_Late_Sarmatian	Gelao_Guiyang	0.114948	0.00217	52.964	163444
Kazakhstan_Sarmatian	Balochi.DG	Gelao_Guiyang	0.09951	0.001879	52.965	233668
India_RoopkundB	Mongolia_LBA_3_MongunTaiga	Gelao_Guiyang	0.084272	0.001591	52.966	277938
Jew_Iraqi.DG	Kazakhstan_MLBA_Dali	Gelao_Guiyang	0.109747	0.002072	52.966	255543
Iran_BA2_ShahrISokhta	Russia_Andronovo	Gelao_Guiyang	0.094967	0.001793	52.969	214077
Mongolia_EIA_4_Sagly	Mongolia_EBA_2_Chemurchek	Gelao_Guiyang	0.078981	0.001491	52.971	267421
Tatar_Volga.DG	Turkmenistan_C_TepeAnau	Gelao_Guiyang	0.096544	0.001823	52.971	255574
Burusho.DG	Pakistan_IA_Loebanr_published	Gelao_Guiyang	0.0871	0.001644	52.973	249261
Bashkir.DG	Russia_Steppe_Catacomb	Gelao_Guiyang	0.088982	0.00168	52.973	239698
Turkmenistan_C_Parkhai	Yoruba.DG	Gelao_Guiyang	0.090503	0.001708	52.974	288560
Russia_Abkhasian.DG	Bashkir.DG	Gelao_Guiyang	0.08532	0.001611	52.976	320992
Kazakhstan_MLBA_Dali	Russia_NorthOssetian.DG	Gelao_Guiyang	0.108304	0.002044	52.979	254631
India_RoopkundB	Kazakhstan_Eneolithic_Botai	Gelao_Guiyang	0.086185	0.001627	52.981	302790
Kazakhstan_Mereke_MBA	Bashkir.DG	Gelao_Guiyang	0.084787	0.0016	52.983	264225
Kazakhstan_Sarmatian	Turkmenistan_C_Parkhai	Gelao_Guiyang	0.110228	0.00208	52.986	203388
Madiga.DG	Iran_C_HajjiFiruz	Gelao_Guiyang	0.08183	0.001544	52.988	283082
Ireland_BA	Russia_Steppe_Maikop_o	Gelao_Guiyang	0.123148	0.002324	52.989	140305
Russia_IA	Tatar_Volga.DG	Gelao_Guiyang	0.075722	0.001429	52.998	314406
Kazakhstan_Nomad_IA	Mongolia_EIA_4_Sagly	Gelao_Guiyang	0.067983	0.001283	53.002	315088
Pakistan_H_Aligrama	Tatar_Volga.DG	Gelao_Guiyang	0.08328	0.001571	53.007	300039
Punjabi.DG	Russia_Steppe_Maikop_o	Gelao_Guiyang	0.088697	0.001673	53.008	145462
Yadava.DG	Kyrgyzstan_TianShanHun	Gelao_Guiyang	0.062001	0.00117	53.009	333866
Ireland_BA	Bashkir.DG	Gelao_Guiyang	0.092494	0.001745	53.01	322399
Kazakhstan_Mereke_MBA	Russia_Bolshoy	Gelao_Guiyang	0.089093	0.001681	53.01	250053
Tatar_Volga.DG	Yamnaya_Cau_EBA	Gelao_Guiyang	0.103902	0.00196	53.011	219202
Mongolia_EIA_4_Sagly	Russia_Mezhovskaya	Gelao_Guiyang	0.079741	0.001504	53.013	294256
Kazakhstan_MLBA_OyDzhaylau	Bashkir.DG	Gelao_Guiyang	0.089632	0.001691	53.018	281052
Kazakhstan_CentralSteppe_EMBA	Kazakhstan_Kumsay_EBA	Gelao_Guiyang	0.098169	0.001852	53.019	259432
Pakistan_IA_Butkara	Tajikistan_Ksirov_Kushan	Gelao_Guiyang	0.101406	0.001913	53.023	183978
Yadava.DG	Iran_GanjDareh_N	Gelao_Guiyang	0.086195	0.001625	53.028	292202
Russia_HG_Karelia	Tajik.DG	Gelao_Guiyang	0.096931	0.001828	53.032	318804
Iran_C_TepeHissar	Kazakhstan_Eneolithic_Botai	Gelao_Guiyang	0.086512	0.001631	53.034	278778
Russia_Karasuk	Turkmenistan_C_Namazga	Gelao_Guiyang	0.09193	0.001733	53.038	174912
Iran_BA2_ShahrISokhta	Russia_Steppe_Maikop	Gelao_Guiyang	0.098429	0.001856	53.044	208029
Tajikistan_BA_DashtiKozy	Turkmenistan_C_Namazga	Gelao_Guiyang	0.116319	0.002193	53.046	142056
Relli.DG	Russia_MLBA_Sintashta	Gelao_Guiyang	0.075123	0.001416	53.051	332938
Kazakhstan_LBA_Zevakinskiy	Russia_Chalmny_Varre	Gelao_Guiyang	0.091347	0.001722	53.053	214921
Kazakhstan_MLBA_Aktogai	Pakistan_IA_Aligrama2_published	Gelao_Guiyang	0.095606	0.001802	53.062	247607
Bashkir.DG	Russia_North_Caucasus_MBA	Gelao_Guiyang	0.089214	0.001681	53.064	273121
Kazakhstan_CentralSaka	Russian.DG	Gelao_Guiyang	0.077367	0.001458	53.071	310101
Russia_BA_Okunevo	Russia_Bolshoy	Gelao_Guiyang	0.067396	0.00127	53.078	287901
Kazakhstan_CentralSaka	Tajikistan_BA_DashtiKozy	Gelao_Guiyang	0.083797	0.001579	53.079	261089
Iran_C_TepeHissar	Kazakhstan_Nomad_IA	Gelao_Guiyang	0.091242	0.001719	53.083	269909
Mala.DG	Russia_Afanasievo	Gelao_Guiyang	0.076905	0.001449	53.089	333032
Balochi.DG	Russia_Steppe_Maikop_o	Gelao_Guiyang	0.107315	0.002021	53.09	140369
Kapu.DG	Yadava.DG	Gelao_Guiyang	0.077587	0.001461	53.093	317458
Kazakhstan_Eneolithic_Botai	Turkmenistan_Gonur_BA_1	Gelao_Guiyang	0.088895	0.001674	53.094	266578
Hazara.DG	Russia_MLBA_Krasnoyarsk	Gelao_Guiyang	0.064001	0.001205	53.094	323957
Madiga.DG	Pathan.DG	Gelao_Guiyang	0.08121	0.00153	53.096	320574
Madiga.DG	Pakistan_IA_Katelai_published	Gelao_Guiyang	0.078312	0.001475	53.098	241968
Russia_Mezhovskaya	Russia_Steppe_Catacomb	Gelao_Guiyang	0.118209	0.002226	53.099	218964
Kazakhstan_Nomad_IA	Yamnaya_Cau_EBA	Gelao_Guiyang	0.097293	0.001832	53.1	212600
Russia_Caucasus_Maikop_Novosvobodnaya	Tajikistan_Ksirov_Kushan	Gelao_Guiyang	0.121281	0.002284	53.1	157670
Russia_HG_Karelia	Russia_IA	Gelao_Guiyang	0.089015	0.001676	53.106	300662
Iran_BA2_ShahrISokhta	Tajikistan_BA_DashtiKozy	Gelao_Guiyang	0.100478	0.001892	53.112	205021
Russian.DG	Russia_Steppe_Maikop_o	Gelao_Guiyang	0.111324	0.002096	53.114	141253
Kazakhstan_MLBA_Dali	Pakistan_H_Aligrama	Gelao_Guiyang	0.09548	0.001797	53.122	248042
Kazakhstan_Wusun	Kalash.DG	Gelao_Guiyang	0.095768	0.001803	53.125	287915
Russia_Karasuk	Bashkir.DG	Gelao_Guiyang	0.073918	0.001391	53.13	327096
Yadava.DG	Brahui.DG	Gelao_Guiyang	0.0836	0.001573	53.133	321590
Russia_Abkhasian.DG	Russia_HG_Karelia	Gelao_Guiyang	0.104087	0.001959	53.133	306305
Kyrgyzstan_TianShanSaka	Tajikistan_Ksirov_Kushan	Gelao_Guiyang	0.094588	0.00178	53.134	203009
Madiga.DG	Sindhi.DG	Gelao_Guiyang	0.079989	0.001505	53.135	320159
Yadava.DG	Russia_North_Caucasus_MBA	Gelao_Guiyang	0.086194	0.001622	53.141	269969
India_RoopkundA	Kazakhstan_Sarmatian	Gelao_Guiyang	0.08371	0.001575	53.141	214292
Kazakhstan_Mereke_MBA	Russia_IA_EarlySarmatian	Gelao_Guiyang	0.113524	0.002136	53.141	173993
Kyrgyzstan_TianShanHun	Russia_Caucasus_LateMaikop	Gelao_Guiyang	0.087742	0.001651	53.144	233388
Iran_C_TepeHissar	Russia_Mezhovskaya	Gelao_Guiyang	0.105734	0.001989	53.147	256966
Kazakhstan_CentralSaka	Kazakhstan_Mereke_MBA	Gelao_Guiyang	0.081017	0.001524	53.147	254994
Pakistan_H_Butkara	Russia_Late_Sarmatian	Gelao_Guiyang	0.088566	0.001666	53.15	235900
Iran_C_HajjiFiruz	Kazakhstan_Wusun	Gelao_Guiyang	0.105234	0.00198	53.154	259662
Iran_C_TepeHissar	Russia_HG_Karelia	Gelao_Guiyang	0.101974	0.001918	53.157	271256
Kazakhstan_Nomad_IA	Pakistan_IA_Udegram	Gelao_Guiyang	0.081998	0.001543	53.157	304333
Sindhi.DG	Tajikistan_Ksirov_Kushan	Gelao_Guiyang	0.097273	0.00183	53.162	204166
Russia_Mezhovskaya	Tajik.DG	Gelao_Guiyang	0.09515	0.00179	53.165	296120
Kazakhstan_Kumsay_EBA	Mongolia_Chalcolithic_1_Afanasievo	Gelao_Guiyang	0.121114	0.002278	53.166	209522
Hazara.DG	Yamnaya_Samara_EBA	Gelao_Guiyang	0.065276	0.001228	53.168	321708
Irula.DG	Pathan.DG	Gelao_Guiyang	0.078838	0.001483	53.17	320433
Kazakhstan_Sarmatian	Pathan.DG	Gelao_Guiyang	0.096647	0.001817	53.177	233587
Iran_BA1_ShahrISokhta	Russia_IA_EarlySarmatian	Gelao_Guiyang	0.107584	0.002023	53.186	175202
Russia_Caucasus_LateMaikop	Russia_Steppe_Eneolithic	Gelao_Guiyang	0.123023	0.002313	53.186	211574
Iranian.DG	Kyrgyzstan_BA_Aygirdjal	Gelao_Guiyang	0.106642	0.002005	53.187	224140
Mongolia_Chalcolithic_1_Afanasievo	Russia_Sarmatian	Gelao_Guiyang	0.113977	0.002143	53.193	186845
Russia_Tagar	Russia_Caucasus_LateMaikop	Gelao_Guiyang	0.101363	0.001905	53.199	220112
Yamnaya_Kalmykia_EBA	Russia_Steppe_Maikop_o	Gelao_Guiyang	0.123787	0.002326	53.211	136605
Russia_IA_EarlySarmatian	Russia_Karasuk	Gelao_Guiyang	0.093575	0.001758	53.216	200996
Burusho.DG	Russia_NorthOssetian.DG	Gelao_Guiyang	0.090625	0.001703	53.223	324111
Iran_GanjDareh_N	Russia_Potapovka	Gelao_Guiyang	0.111871	0.002102	53.224	168068
Iran_GanjDareh_N	Tatar_Volga.DG	Gelao_Guiyang	0.093635	0.001759	53.225	294151
Kazakhstan_MLBA_Dali	Russia_Kinh_HoChiMinhalynsk_Eneolithic	Gelao_Guiyang	0.121998	0.002292	53.23	178717
Russia_BA_Okunevo	Turkmenistan_C_Parkhai	Gelao_Guiyang	0.072529	0.001362	53.233	286737
Iran_C_TepeHissar	Kazakhstan_CentralSaka	Gelao_Guiyang	0.07584	0.001425	53.238	271374
Madiga.DG	Russia_Srubnaya	Gelao_Guiyang	0.077472	0.001455	53.24	321728
Iran_TepeAbdulHosein_N	Russia_IA	Gelao_Guiyang	0.078783	0.00148	53.24	288944
Uyghur.DG	Kazakhstan_MLBA_Alakul_Maitan	Gelao_Guiyang	0.068512	0.001287	53.247	318538
Pakistan_H_Butkara	Russia_NorthOssetian.DG	Gelao_Guiyang	0.092065	0.001729	53.248	248034
Hazara.DG	Punjabi_Lahore	Gelao_Guiyang	0.052926	0.000994	53.252	367006
Irula.DG	Russia_MLBA_Sintashta	Gelao_Guiyang	0.07629	0.001432	53.259	332914
Russia_North_Caucasus_MBA	Turkmenistan_C_Namazga	Gelao_Guiyang	0.124333	0.002334	53.26	143187
Kazakhstan_MLBA_Kairan	Turkmenistan_C_Namazga	Gelao_Guiyang	0.111883	0.002101	53.263	143635
Bashkir.DG	Turkmenistan_C_Parkhai	Gelao_Guiyang	0.083222	0.001562	53.263	279345
Kazakhstan_MLBA_OyDzhaylau	Turkmenistan_C_Namazga	Gelao_Guiyang	0.112924	0.00212	53.265	148259
Kazakhstan_MLBA_KazakhMys	Bashkir.DG	Gelao_Guiyang	0.089093	0.001672	53.271	264819
Kazakhstan_Mereke_MBA	Burusho.DG	Gelao_Guiyang	0.089977	0.001689	53.275	263013
Uyghur.DG	Turkmenistan_C_Geoksyur	Gelao_Guiyang	0.065556	0.001231	53.276	298202
Uyghur.DG	Ireland_Megalithic	Gelao_Guiyang	0.069392	0.001302	53.283	339579
Kazakhstan_CentralSaka	Russia_Sintashta_MLBA	Gelao_Guiyang	0.086116	0.001616	53.286	261304
Russia_NorthOssetian.DG	Tajikistan_Ksirov_Kushan	Gelao_Guiyang	0.108704	0.00204	53.287	205673
Kyrgyzstan_BA_Aygirdjal	Russian.DG	Gelao_Guiyang	0.105048	0.001971	53.288	223973
Mongolia_LBA_3_MongunTaiga	Russia_Poltavka	Gelao_Guiyang	0.088412	0.001659	53.291	277613
Relli.DG	Madiga.DG	Gelao_Guiyang	0.075343	0.001413	53.302	316539
Madiga.DG	India_RoopkundB	Gelao_Guiyang	0.078723	0.001477	53.303	299329
Balochi.DG	Russia_Kinh_HoChiMinhalynsk_Eneolithic	Gelao_Guiyang	0.102092	0.001915	53.303	207619
Yamnaya_Samara_EBA	Russia_Chalmny_Varre	Gelao_Guiyang	0.105736	0.001983	53.32	220883
Kazakhstan_MLBA_Alakul_Maitan	Mongolia_LBA_3_MongunTaiga	Gelao_Guiyang	0.090043	0.001689	53.323	282039
Iran_GanjDareh_N	Kazakhstan_Wusun	Gelao_Guiyang	0.101527	0.001904	53.325	268381
Pakistan_IA_Butkara	Russia_Caucasus_LateMaikop	Gelao_Guiyang	0.107362	0.002013	53.326	201067
Iran_C_SehGabi	Kazakhstan_CentralSaka	Gelao_Guiyang	0.075425	0.001414	53.333	278632
Iran_C_SehGabi	Russia_IA_EarlySarmatian	Gelao_Guiyang	0.107598	0.002017	53.336	186750
Russia_Afanasievo	Yoruba.DG	Gelao_Guiyang	0.081033	0.001519	53.336	343458
Irula.DG	Brahui.DG	Gelao_Guiyang	0.078494	0.001472	53.339	321460
Kazakhstan_Eneolithic_Botai	Turkmenistan_C_Geoksyur	Gelao_Guiyang	0.090825	0.001703	53.341	289492
Russia_IA_EarlySarmatian	Russia_North_Caucasus	Gelao_Guiyang	0.116687	0.002188	53.341	161284
Kyrgyzstan_BA_Aygirdjal	Pathan.DG	Gelao_Guiyang	0.100805	0.00189	53.348	222599
Mongolia_EIA_4_Sagly	Pathan.DG	Gelao_Guiyang	0.067353	0.001262	53.355	321872
Kyrgyzstan_TianShanSaka	Russia_Mezhovskaya	Gelao_Guiyang	0.094585	0.001773	53.358	280553
Kazakhstan_Sarmatian	Brahui.DG	Gelao_Guiyang	0.0987	0.00185	53.361	234236
Balochi.DG	Russia_IA	Gelao_Guiyang	0.073693	0.001381	53.369	315668
Irula.DG	Relli.DG	Gelao_Guiyang	0.074195	0.00139	53.377	316283
Kazakhstan_MLBA_Aktogai	Russia_Chalmny_Varre	Gelao_Guiyang	0.107594	0.002016	53.377	212530
Yadava.DG	India_RoopkundB	Gelao_Guiyang	0.081892	0.001534	53.378	299540
Pakistan_H_Butkara	Russia_Sarmatian	Gelao_Guiyang	0.089748	0.001681	53.378	209407
Russia_HG_Karelia	Russia_North_Caucasus_MBA	Gelao_Guiyang	0.11411	0.002138	53.378	262502
Kazakhstan_Sarmatian	Mongolia_EIA_4_Sagly	Gelao_Guiyang	0.079096	0.001482	53.379	240476
Bashkir.DG	Turkmenistan_C_Geoksyur	Gelao_Guiyang	0.082602	0.001547	53.38	291452
Russia_Caucasus_LateMaikop	Yamnaya_Cau_EBA	Gelao_Guiyang	0.123113	0.002306	53.38	182895
Russia_Late_Sarmatian	Tajikistan_C_Sarazm	Gelao_Guiyang	0.105137	0.001969	53.384	227287
Kazakhstan_OutCentralSaka	Yamnaya_Samara_EBA	Gelao_Guiyang	0.118656	0.002223	53.385	128595
Kapu.DG	Pakistan_H_Aligrama	Gelao_Guiyang	0.078276	0.001466	53.386	298201
Kazakhstan_LBA_Zevakinskiy	Kazakhstan_Nomad_IA	Gelao_Guiyang	0.084908	0.00159	53.386	279836
Kazakhstan_Wusun	Russia_Steppe_Eneolithic	Gelao_Guiyang	0.109317	0.002047	53.392	253791
Iranian.DG	Russia_IA_EarlySarmatian	Gelao_Guiyang	0.104457	0.001956	53.393	197614
Mongolia_LBA_3_MongunTaiga	Yamnaya_Samara_EBA	Gelao_Guiyang	0.088338	0.001654	53.4	279175
Sindhi.DG	Turkmenistan_C_Namazga	Gelao_Guiyang	0.102799	0.001925	53.402	169819
Punjabi.DG	Russia_Kinh_HoChiMinhalynsk_Eneolithic	Gelao_Guiyang	0.085893	0.001608	53.403	214928
Adygei.DG	Tatar_Volga.DG	Gelao_Guiyang	0.100936	0.00189	53.405	317972
Yadava.DG	Makrani.DG	Gelao_Guiyang	0.084607	0.001584	53.406	321764
Kazakhstan_Eneolithic_Botai	Russia_Alan	Gelao_Guiyang	0.089406	0.001674	53.406	318197
Russia_NorthOssetian.DG	Turkmenistan_C_Namazga	Gelao_Guiyang	0.111222	0.002083	53.406	171281
Mongolia_Xiongnu_contam	Kalash.DG	Gelao_Guiyang	0.105517	0.001976	53.408	237946
Russia_Late_Sarmatian	Russia_Caucasus_LateMaikop	Gelao_Guiyang	0.109958	0.002059	53.41	206811
Kazakhstan_Eneolithic_Botai	Russia_Late_Sarmatian	Gelao_Guiyang	0.092882	0.001739	53.412	303835
Kazakhstan_LBA_Zevakinskiy	Russia_Caucasus_LateMaikop	Gelao_Guiyang	0.101938	0.001908	53.413	218985
Kyrgyzstan_TianShanHun	Russia_Bolshoy	Gelao_Guiyang	0.063996	0.001198	53.414	298075
Kazakhstan_Wusun	Yamnaya_Kalmykia_EBA	Gelao_Guiyang	0.109873	0.002057	53.419	270151
Pakistan_H_SaiduSharif	Yoruba.DG	Gelao_Guiyang	0.075342	0.00141	53.42	329255
Kazakhstan_Eneolithic_Botai	Russia_Karasuk	Gelao_Guiyang	0.087703	0.001642	53.424	323945
Burusho.DG	Russia_Caucasus_Maikop_Novosvobodnaya	Gelao_Guiyang	0.097687	0.001828	53.425	211478
Kazakhstan_Nomad_IA	Kazakhstan_Mereke_MBA	Gelao_Guiyang	0.095249	0.001783	53.428	253378
Kyrgyzstan_TianShanSaka	Mongolia_Chalcolithic_1_Afanasievo	Gelao_Guiyang	0.101934	0.001908	53.428	220480
Kazakhstan_MLBA_Kairan	Kazakhstan_Nomad_IA	Gelao_Guiyang	0.097951	0.001833	53.436	262606
Mala.DG	Russia_Srubnaya_Alakul	Gelao_Guiyang	0.076971	0.00144	53.44	329904
Russia_MLBA_Krasnoyarsk	Yana_UP	Gelao_Guiyang	0.087219	0.001632	53.445	317095
Kazakhstan_Kumsay_EBA	Russia_Caucasus_Maikop_Novosvobodnaya	Gelao_Guiyang	0.106623	0.001995	53.447	199844
Russia_Mezhovskaya	Russia_Alan	Gelao_Guiyang	0.107341	0.002008	53.456	281594
Uyghur.DG	Kyrgyzstan_TianShanHun	Gelao_Guiyang	0.053159	0.000994	53.457	346028
Mongolia_EIA_4_Sagly	Tatar_Volga.DG	Gelao_Guiyang	0.071893	0.001345	53.461	324598
Russia_Srubnaya	Yoruba.DG	Gelao_Guiyang	0.084197	0.001575	53.461	334311
Kazakhstan_CentralSaka	Lezgin.DG	Gelao_Guiyang	0.078308	0.001465	53.466	310345
Kazakhstan_CentralSaka	Russia_Late_Sarmatian	Gelao_Guiyang	0.077562	0.001451	53.466	295960
Kazakhstan_OutCentralSaka	Pakistan_IA_Loebanr	Gelao_Guiyang	0.09527	0.001782	53.468	138257
Kazakhstan_CentralSaka	Russia_Abkhasian.DG	Gelao_Guiyang	0.076487	0.00143	53.472	310593
Kazakhstan_CentralSteppe_EMBA	Russia_Poltavka	Gelao_Guiyang	0.086518	0.001618	53.476	306707
Kazakhstan_MLBA_Aktogai	Russia_Bolshoy	Gelao_Guiyang	0.086154	0.001611	53.482	267181
Iran_TepeAbdulHosein_N	Iran_BA2_ShahrISokhta	Gelao_Guiyang	0.111124	0.002078	53.488	198052
Russia_NorthOssetian.DG	Russia_Kinh_HoChiMinhalynsk_Eneolithic	Gelao_Guiyang	0.10615	0.001984	53.501	208671
Pakistan_IA_Barikot	Russia_NorthOssetian.DG	Gelao_Guiyang	0.099391	0.001858	53.505	226423
Kazakhstan_CentralSaka	Russia_North_Caucasus	Gelao_Guiyang	0.08419	0.001573	53.507	231544
Iranian.DG	Russia_Kinh_HoChiMinhalynsk_Eneolithic	Gelao_Guiyang	0.105712	0.001976	53.508	209052
Mongolia_Xiongnu_contam	Pakistan_H_Aligrama	Gelao_Guiyang	0.099735	0.001864	53.508	235397
Mongolia_Xiongnu_contam	Russia_Caucasus_Maikop_Novosvobodnaya	Gelao_Guiyang	0.120019	0.002243	53.514	182918
Mongolia_Xiongnu_contam	Makrani.DG	Gelao_Guiyang	0.107692	0.002012	53.518	239910
Brahmin.DG	Russia_Caucasus_Maikop_Novosvobodnaya	Gelao_Guiyang	0.093722	0.001751	53.519	211465
Madiga.DG	Russia_Srubnaya_Alakul	Gelao_Guiyang	0.077932	0.001456	53.522	330025
Iran_GanjDareh_N	Russia_IA_EarlySarmatian	Gelao_Guiyang	0.106101	0.001982	53.522	190413
Iran_TepeAbdulHosein_N	Kyrgyzstan_BA_Aygirdjal	Gelao_Guiyang	0.114445	0.002138	53.525	205827
Kazakhstan_Mereke_MBA	Tatar_Volga.DG	Gelao_Guiyang	0.098487	0.00184	53.527	261381
Kyrgyzstan_BA_Aygirdjal	Punjabi.DG	Gelao_Guiyang	0.088158	0.001647	53.529	230025
Iran_BA2_ShahrISokhta	Pakistan_IA_Loebanr_published	Gelao_Guiyang	0.099446	0.001858	53.531	196559
India_RoopkundA	Russia_Potapovka	Gelao_Guiyang	0.09159	0.001711	53.534	170674
Russia_Srubnaya	Yana_UP	Gelao_Guiyang	0.089396	0.00167	53.535	325142
Mongolia_EIA_4_Sagly	Russia_IA_EarlySarmatian	Gelao_Guiyang	0.079922	0.001493	53.539	207399
Iran_C_HajjiFiruz	Russia_IA_EarlySarmatian	Gelao_Guiyang	0.110589	0.002065	53.55	186597
Kazakhstan_Nomad_IA	Russia_Steppe_Eneolithic	Gelao_Guiyang	0.09625	0.001797	53.56	269536
Kazakhstan_Kumsay_EBA	Balochi.DG	Gelao_Guiyang	0.094732	0.001769	53.561	265405
Yamnaya_Samara_EBA	Russia_Bolshoy	Gelao_Guiyang	0.087563	0.001635	53.561	283079
Kazakhstan_Wusun	Kyrgyzstan_TianShanSaka	Gelao_Guiyang	0.089636	0.001673	53.562	288781
Pakistan_IA_Aligrama2_published	Pakistan_IA_Katelai_published	Gelao_Guiyang	0.092432	0.001726	53.565	219842
Iran_TepeAbdulHosein_N	Kazakhstan_Kumsay_EBA	Gelao_Guiyang	0.099962	0.001866	53.566	246015
Russia_Steppe_Maikop_o	Tajikistan_BA_DashtiKozy	Gelao_Guiyang	0.123437	0.002304	53.569	134556
Kazakhstan_MLBA_KazakhMys	Kazakhstan_CentralSaka	Gelao_Guiyang	0.083645	0.001561	53.572	255713
Russia_IA	Turkmenistan_C_TepeAnau	Gelao_Guiyang	0.078445	0.001464	53.572	256887
Kazakhstan_Nomad_IA	Russia_Alan	Gelao_Guiyang	0.092764	0.001731	53.577	307797
Mongolia_Xiongnu_contam	Pakistan_H_Barikot	Gelao_Guiyang	0.104653	0.001953	53.578	226006
Ireland_Megalithic	Kazakhstan_Nomad_IA	Gelao_Guiyang	0.095964	0.001791	53.58	319350
Tatar_Volga.DG	Russia_Steppe_Maikop	Gelao_Guiyang	0.097875	0.001827	53.58	274604
Uyghur.DG	Tajik.DG	Gelao_Guiyang	0.059867	0.001117	53.593	340673
Madiga.DG	Iran_BA1_ShahrISokhta	Gelao_Guiyang	0.083107	0.001551	53.595	259477
Ireland_BA	Mongolia_Chalcolithic_1_Afanasievo	Gelao_Guiyang	0.125986	0.002351	53.597	222554
Mongolia_Chalcolithic_1_Afanasievo	Russia_Late_Sarmatian	Gelao_Guiyang	0.115234	0.00215	53.6	211626
Iran_GanjDareh_N	Yoruba.DG	Gelao_Guiyang	0.093171	0.001738	53.604	306357
Mongolia_LBA_3_MongunTaiga	Russia_Srubnaya_Alakul	Gelao_Guiyang	0.086138	0.001607	53.605	289369
Russia_Poltavka	Russia_Chalmny_Varre	Gelao_Guiyang	0.105083	0.00196	53.609	219466
Madiga.DG	Russia_MLBA_Krasnoyarsk	Gelao_Guiyang	0.07588	0.001415	53.614	313470
Mongolia_EIA_4_Sagly	Makrani.DG	Gelao_Guiyang	0.071555	0.001335	53.615	322747
Jew_Iraqi.DG	Russia_Potapovka	Gelao_Guiyang	0.119776	0.002234	53.616	173048
Kazakhstan_MLBA_KazakhMys	Kazakhstan_Wusun	Gelao_Guiyang	0.108522	0.002024	53.618	239670
Kazakhstan_Kumsay_EBA	Russia_NorthOssetian.DG	Gelao_Guiyang	0.097813	0.001824	53.619	266778
Pakistan_IA_Barikot	Russia_Late_Sarmatian	Gelao_Guiyang	0.094855	0.001768	53.636	215301
Kazakhstan_Sarmatian	Makrani.DG	Gelao_Guiyang	0.102938	0.001919	53.639	234385
Kalash.DG	Tajikistan_Ksirov_Kushan	Gelao_Guiyang	0.103254	0.001925	53.645	203593
Russia_Steppe_Eneolithic	Turkmenistan_C_Namazga	Gelao_Guiyang	0.118171	0.002203	53.647	147900
Yadava.DG	Ireland_Megalithic	Gelao_Guiyang	0.082432	0.001536	53.653	325762
Kazakhstan_MLBA_Alakul_Maitan	Russia_Bolshoy	Gelao_Guiyang	0.084767	0.00158	53.661	285241
Mongolia_Xiongnu_contam	Russia_NorthOssetian.DG	Gelao_Guiyang	0.112853	0.002103	53.661	240231
Pakistan_H_Aligrama	Tajikistan_Ksirov_Kushan	Gelao_Guiyang	0.097166	0.001811	53.664	201826
Mongolia_Xiongnu_contam	Balochi.DG	Gelao_Guiyang	0.105262	0.001961	53.672	239024
Mongolia_EIA_4_Sagly	Pakistan_IA_Barikot	Gelao_Guiyang	0.073037	0.001361	53.676	240130
Pakistan_IA_Butkara	Russia_Steppe_Maikop_o	Gelao_Guiyang	0.109534	0.002041	53.679	131414
Russia_IA_EarlySarmatian	Turkmenistan_Gonur_BA_1	Gelao_Guiyang	0.107437	0.002001	53.681	177917
Madiga.DG	Turkmenistan_C_Parkhai	Gelao_Guiyang	0.085307	0.001589	53.691	274722
Mongolia_Xiongnu_contam	Punjabi.DG	Gelao_Guiyang	0.089356	0.001664	53.691	247925
Ireland_Megalithic	Yoruba.DG	Gelao_Guiyang	0.090897	0.001693	53.692	339374
India_RoopkundA	Mongolia_Chalcolithic_1_Afanasievo	Gelao_Guiyang	0.093456	0.001741	53.693	227495
Mongolia_EBA_2_Chemurchek	Tajikistan_BA_DashtiKozy	Gelao_Guiyang	0.112656	0.002098	53.697	235656
India_RoopkundA	Russia_IA	Gelao_Guiyang	0.062892	0.001171	53.701	290041
Russia_Steppe_Maikop	Russia_Caucasus_LateMaikop	Gelao_Guiyang	0.115771	0.002156	53.702	211645
Mongolia_LBA_3_MongunTaiga	Pakistan_IA_Loebanr	Gelao_Guiyang	0.071901	0.001339	53.705	299096
Russia_Potapovka	Russia_North_Caucasus_MBA	Gelao_Guiyang	0.125657	0.00234	53.707	158943
Iran_GanjDareh_N	Mongolia_Chalcolithic_1_Afanasievo	Gelao_Guiyang	0.115526	0.002151	53.71	221493
Kapu.DG	Madiga.DG	Gelao_Guiyang	0.077372	0.001441	53.711	316995
Mongolia_Xiongnu_contam	Pakistan_IA_Katelai_published	Gelao_Guiyang	0.101382	0.001887	53.715	210069
Kazakhstan_CentralSaka	Turkmenistan_C_Geoksyur	Gelao_Guiyang	0.075721	0.001409	53.733	281891
Iran_BA2_ShahrISokhta	Russia_North_Caucasus_MBA	Gelao_Guiyang	0.106899	0.001989	53.736	205149
Iran_C_SehGabi	Russia_Steppe_Maikop_o	Gelao_Guiyang	0.119556	0.002225	53.738	137788
Irula.DG	Brahmin.DG	Gelao_Guiyang	0.0785	0.001461	53.744	318818
Irula.DG	Russia_Afanasievo	Gelao_Guiyang	0.076625	0.001426	53.744	333031
Mongolia_EBA_2_Chemurchek	Pakistan_H_SaiduSharif	Gelao_Guiyang	0.091599	0.001704	53.748	265332
Kazakhstan_MLBA_Kairan	Bashkir.DG	Gelao_Guiyang	0.090979	0.001693	53.75	273375
Brahui.DG	Russia_Kinh_HoChiMinhalynsk_Eneolithic	Gelao_Guiyang	0.101834	0.001894	53.756	208031
Kazakhstan_MLBA_OyDzhaylau	Kazakhstan_Nomad_IA	Gelao_Guiyang	0.099015	0.001842	53.76	270154
Kazakhstan_MLBA_Dali	Pakistan_IA_Butkara	Gelao_Guiyang	0.100431	0.001868	53.761	220112
Russia_Mezhovskaya	Tajikistan_BA_DashtiKozy	Gelao_Guiyang	0.119037	0.002214	53.768	245502
Adygei.DG	Russia_Potapovka	Gelao_Guiyang	0.117629	0.002188	53.772	172335
Pakistan_IA_Katelai	Bashkir.DG	Gelao_Guiyang	0.07353	0.001367	53.775	319194
Russia_Srubnaya_Alakul	Russia_Bolshoy	Gelao_Guiyang	0.082967	0.001543	53.783	294231
Uyghur.DG	Russia_Poltavka	Gelao_Guiyang	0.067916	0.001263	53.784	320781
Russia_Caucasus_Maikop_Novosvobodnaya	Tajikistan_C_Sarazm	Gelao_Guiyang	0.122332	0.002274	53.791	179929
Kapu.DG	Turkmenistan_C_Geoksyur	Gelao_Guiyang	0.082733	0.001538	53.795	286457
Kazakhstan_MLBA_Kairan	Russia_Chalmny_Varre	Gelao_Guiyang	0.107671	0.002001	53.8	205424
Kapu.DG	Iran_C_TepeHissar	Gelao_Guiyang	0.08316	0.001546	53.803	275701
Russia_MLBA_Sintashta	Russia_HG_Tyumen	Gelao_Guiyang	0.109058	0.002026	53.824	241459
Russia_Mezhovskaya	Russia_Steppe_Eneolithic	Gelao_Guiyang	0.115561	0.002147	53.829	253700
Yadava.DG	Turkmenistan_C_Parkhai	Gelao_Guiyang	0.088887	0.001651	53.832	274944
India_RoopkundA	Tatar_Volga.DG	Gelao_Guiyang	0.075347	0.0014	53.836	290583
Pathan.DG	Turkmenistan_C_Namazga	Gelao_Guiyang	0.107667	0.002	53.837	170110
Mala.DG	Turkmenistan_C_Geoksyur	Gelao_Guiyang	0.081832	0.00152	53.838	286270
Kazakhstan_MLBA_Aktogai	Mongolia_LBA_3_MongunTaiga	Gelao_Guiyang	0.090945	0.001689	53.84	264354
Mala.DG	Russia_MLBA_Krasnoyarsk	Gelao_Guiyang	0.075089	0.001395	53.842	313450
Iran_BA2_ShahrISokhta	Russia_Alan	Gelao_Guiyang	0.097616	0.001813	53.845	213142
Kyrgyzstan_BA_Aygirdjal	Balochi.DG	Gelao_Guiyang	0.104439	0.00194	53.848	222536
Russia_Kinh_HoChiMinhalynsk_Eneolithic	Russia_IA	Gelao_Guiyang	0.090044	0.001672	53.848	205722
Iran_BA2_ShahrISokhta	Pakistan_IA_Butkara	Gelao_Guiyang	0.100296	0.001862	53.855	198821
Kapu.DG	Russia_MLBA_Sintashta	Gelao_Guiyang	0.078064	0.001449	53.858	333078
Lezgin.DG	Russia_IA_EarlySarmatian	Gelao_Guiyang	0.109657	0.002036	53.858	197685
Kazakhstan_CentralSaka	Russia_BA_Okunevo	Gelao_Guiyang	0.064249	0.001193	53.863	318744
Irula.DG	Madiga.DG	Gelao_Guiyang	0.078155	0.001451	53.869	316392
Kazakhstan_Sarmatian	Kazakhstan_Mereke_MBA	Gelao_Guiyang	0.111085	0.002062	53.871	191457
Yadava.DG	Tajik.DG	Gelao_Guiyang	0.07445	0.001382	53.882	327651
Ireland_Megalithic	Kyrgyzstan_BA_Aygirdjal	Gelao_Guiyang	0.107432	0.001994	53.884	230598
Iran_GanjDareh_N	Mongolia_Xiongnu_contam	Gelao_Guiyang	0.113151	0.0021	53.888	235990
Kazakhstan_CentralSteppe_EMBA	Russia_Srubnaya_Alakul	Gelao_Guiyang	0.081904	0.00152	53.889	332553
Punjabi_Lahore	Yana_UP	Gelao_Guiyang	0.07144	0.001326	53.894	366813
Iran_BA1_ShahrISokhta	Mongolia_EBA_2_Chemurchek	Gelao_Guiyang	0.101744	0.001888	53.903	234409
Kazakhstan_MLBA_KazakhMys	Russia_Caucasus_LateMaikop	Gelao_Guiyang	0.118653	0.002201	53.903	207210
Pathan.DG	Russia_IA	Gelao_Guiyang	0.072213	0.00134	53.904	315739
Punjabi_Lahore	Russia_Caucasus_Maikop	Gelao_Guiyang	0.092549	0.001717	53.904	129266
Kazakhstan_Sarmatian	Russia_Steppe_Maikop	Gelao_Guiyang	0.109568	0.002033	53.907	201730
Kazakhstan_MLBA_Kairan	Kazakhstan_Wusun	Gelao_Guiyang	0.108361	0.00201	53.908	247277
Pakistan_IA_Aligrama2_published	Turkmenistan_C_Parkhai	Gelao_Guiyang	0.106316	0.001972	53.913	242207
Russia_Karasuk	Tajikistan_Ksirov_Kushan	Gelao_Guiyang	0.090618	0.001681	53.918	210071
Irula.DG	Iran_C_SehGabi	Gelao_Guiyang	0.079989	0.001483	53.921	283759
Mongolia_EIA_4_Sagly	Tajikistan_Ksirov_Kushan	Gelao_Guiyang	0.079049	0.001466	53.921	218183
Mongolia_EIA_4_Sagly	Punjabi.DG	Gelao_Guiyang	0.058832	0.001091	53.923	327101
Pakistan_H_Butkara	Russia_Caucasus_Maikop_Novosvobodnaya	Gelao_Guiyang	0.105773	0.001961	53.927	190281
Kyrgyzstan_BA_Aygirdjal	Russia_Sintashta_MLBA	Gelao_Guiyang	0.116567	0.002162	53.929	201081
Burusho.DG	Pakistan_IA_Barikot	Gelao_Guiyang	0.088398	0.001639	53.94	224724
Ireland_BA	Pakistan_H_Butkara	Gelao_Guiyang	0.095426	0.001769	53.945	247819
Adygei.DG	Russia_IA	Gelao_Guiyang	0.080102	0.001485	53.945	316991
Kyrgyzstan_BA_Aygirdjal	Pakistan_IA_Loebanr_published	Gelao_Guiyang	0.10524	0.001951	53.953	203652
Burusho.DG	Tajikistan_C_Sarazm	Gelao_Guiyang	0.098309	0.001822	53.957	237179
Russia_Potapovka	Russia_Steppe_Maikop	Gelao_Guiyang	0.120361	0.002231	53.958	161202
Kazakhstan_Eneolithic_Botai	Russia_Andronovo	Gelao_Guiyang	0.100315	0.001859	53.967	315647
Madiga.DG	Mala.DG	Gelao_Guiyang	0.080672	0.001495	53.971	316274
India_RoopkundA	Russia_Steppe_Maikop_o	Gelao_Guiyang	0.092762	0.001719	53.972	143980
Russia_Srubnaya_Alakul	Yoruba.DG	Gelao_Guiyang	0.082644	0.001531	53.972	342945
Kyrgyzstan_BA_Aygirdjal	Russia_Sarmatian	Gelao_Guiyang	0.1079	0.001999	53.974	187164
Kazakhstan_CentralSteppe_EMBA	Russia_Srubnaya	Gelao_Guiyang	0.082136	0.001522	53.975	323571
Yadava.DG	Turkmenistan_Gonur_BA_1	Gelao_Guiyang	0.085957	0.001592	53.982	264590
Jew_Iraqi.DG	Mongolia_Chalcolithic_1_Afanasievo	Gelao_Guiyang	0.114898	0.002128	53.994	224803
Punjabi.DG	Turkmenistan_C_Namazga	Gelao_Guiyang	0.09045	0.001675	53.995	176669
Brahmin.DG	Adygei.DG	Gelao_Guiyang	0.09104	0.001686	53.996	324116
India_RoopkundA	Yoruba.DG	Gelao_Guiyang	0.072417	0.001341	54	299653
Kazakhstan_Wusun	Russia_Late_Sarmatian	Gelao_Guiyang	0.101177	0.001874	54.002	276831
Kyrgyzstan_BA_Aygirdjal	Adygei.DG	Gelao_Guiyang	0.108664	0.002012	54.002	223837
Kazakhstan_MLBA_Dali	Punjabi.DG	Gelao_Guiyang	0.085129	0.001576	54.011	262175
Kazakhstan_Kumsay_EBA	Russia_HG_Tyumen	Gelao_Guiyang	0.134805	0.002496	54.014	205583
Uyghur.DG	Yamnaya_Samara_EBA	Gelao_Guiyang	0.068078	0.00126	54.019	322397
Iran_GanjDareh_N	Kazakhstan_MLBA_Dali	Gelao_Guiyang	0.107034	0.001981	54.02	247215
Jew_Iraqi.DG	Kyrgyzstan_BA_Aygirdjal	Gelao_Guiyang	0.108515	0.002009	54.023	224507
India_RoopkundB	Pakistan_IA_Aligrama2_published	Gelao_Guiyang	0.095253	0.001763	54.029	261094
Pakistan_IA_Barikot	Russia_Sarmatian	Gelao_Guiyang	0.099432	0.00184	54.034	191073
Ireland_Megalithic	Russia_BA_Okunevo	Gelao_Guiyang	0.072189	0.001336	54.044	339253
Russia_Tagar	Russia_Steppe_Maikop_o	Gelao_Guiyang	0.105893	0.001959	54.045	142006
Mongolia_EIA_4_Sagly	Russia_NorthOssetian.DG	Gelao_Guiyang	0.073212	0.001355	54.047	322776
Russian.DG	Turkmenistan_C_Namazga	Gelao_Guiyang	0.107726	0.001993	54.048	171489
Kazakhstan_CentralSteppe_EMBA	Russia_MLBA_Krasnoyarsk	Gelao_Guiyang	0.080851	0.001496	54.05	315840
Kazakhstan_MLBA_KazakhMys	Kazakhstan_Eneolithic_Botai	Gelao_Guiyang	0.100218	0.001854	54.053	262622
Mala.DG	Russia_MLBA_Sintashta	Gelao_Guiyang	0.076597	0.001417	54.054	332858
Kazakhstan_CentralSaka	Pakistan_IA_Udegram	Gelao_Guiyang	0.068761	0.001272	54.058	305417
Kazakhstan_Kumsay_EBA	Brahui.DG	Gelao_Guiyang	0.094411	0.001746	54.062	266149
Kazakhstan_Kumsay_EBA	Mongolia_EBA_2_Chemurchek	Gelao_Guiyang	0.117023	0.002164	54.065	231618
Kazakhstan_Wusun	Russia_Sintashta_MLBA	Gelao_Guiyang	0.11193	0.00207	54.066	244584
Kazakhstan_Wusun	Turkmenistan_C_TepeAnau	Gelao_Guiyang	0.103365	0.001912	54.068	233409
Hazara.DG	Russia_Afanasievo	Gelao_Guiyang	0.065284	0.001207	54.071	343960
Irula.DG	Mala.DG	Gelao_Guiyang	0.080044	0.00148	54.072	315951
Irula.DG	Russia_Srubnaya_Alakul	Gelao_Guiyang	0.076863	0.001421	54.074	329894
Balochi.DG	Turkmenistan_C_Namazga	Gelao_Guiyang	0.111224	0.002057	54.078	170192
Kazakhstan_CentralSaka	Russia_Steppe_Catacomb	Gelao_Guiyang	0.083952	0.001552	54.089	231377
Pakistan_IA_Aligrama2_published	Russia_Srubnaya_Alakul	Gelao_Guiyang	0.092288	0.001706	54.098	272403
Sindhi.DG	Russia_Late_Sarmatian	Gelao_Guiyang	0.090889	0.00168	54.101	304773
Irula.DG	Turkmenistan_C_Geoksyur	Gelao_Guiyang	0.081698	0.00151	54.104	286031
Yadava.DG	Pakistan_IA_Loebanr_published	Gelao_Guiyang	0.082027	0.001516	54.105	247421
Iranian.DG	Russia_Caucasus_LateMaikop	Gelao_Guiyang	0.117475	0.002171	54.107	219145
Hazara.DG	Russia_Srubnaya	Gelao_Guiyang	0.066127	0.001222	54.107	333446
Telugu_India	Kazakhstan_Eneolithic_Botai	Gelao_Guiyang	0.067335	0.001244	54.108	365045
Pakistan_IA_Loebanr_published	Russia_NorthOssetian.DG	Gelao_Guiyang	0.095826	0.001771	54.121	251284
Kyrgyzstan_BA_Aygirdjal	Russia_Abkhasian.DG	Gelao_Guiyang	0.109404	0.002021	54.122	224051
Kazakhstan_Eneolithic_Botai	Pakistan_H_SaiduSharif	Gelao_Guiyang	0.080018	0.001478	54.124	321651
Ireland_BA	Kazakhstan_Wusun	Gelao_Guiyang	0.107424	0.001985	54.126	290835
Kazakhstan_MLBA_Dali	Adygei.DG	Gelao_Guiyang	0.111826	0.002066	54.134	254663
Yadava.DG	Russia_Poltavka	Gelao_Guiyang	0.081132	0.001499	54.135	307732
Jew_Iraqi.DG	Russia_IA_EarlySarmatian	Gelao_Guiyang	0.107919	0.001994	54.135	197946
Kazakhstan_MLBA_Alakul_Maitan	Russia_Chalmny_Varre	Gelao_Guiyang	0.108047	0.001996	54.138	224188
Kazakhstan_Kangju	Kazakhstan_Nomad_IA	Gelao_Guiyang	0.088809	0.00164	54.138	299374
Russia_Poltavka	Russia_Bolshoy	Gelao_Guiyang	0.08664	0.0016	54.142	281735
Kazakhstan_MLBA_Alakul_Maitan	Kazakhstan_OutCentralSaka	Gelao_Guiyang	0.118081	0.002181	54.143	127571
Russia_Abkhasian.DG	Russia_Mezhovskaya	Gelao_Guiyang	0.10638	0.001965	54.145	284195
Pakistan_H_Aligrama	Russia_Kinh_HoChiMinhalynsk_Eneolithic	Gelao_Guiyang	0.098	0.00181	54.147	203209
Russian.DG	Russia_Mezhovskaya	Gelao_Guiyang	0.107918	0.001993	54.161	283680
Kazakhstan_MLBA_Dali	Pakistan_IA_Katelai_published	Gelao_Guiyang	0.098131	0.001812	54.163	214232
Pakistan_H_Barikot	Russia_NorthOssetian.DG	Gelao_Guiyang	0.095893	0.00177	54.165	278179
Kyrgyzstan_BA_Aygirdjal	Brahui.DG	Gelao_Guiyang	0.103604	0.001913	54.167	223057
Kazakhstan_Kumsay_EBA	Pakistan_IA_Barikot	Gelao_Guiyang	0.099912	0.001844	54.169	211603
Iranian.DG	Tatar_Volga.DG	Gelao_Guiyang	0.098525	0.001819	54.173	318455
Pakistan_H_Butkara	Yamnaya_Cau_EBA	Gelao_Guiyang	0.101415	0.001872	54.178	199877
Punjabi.DG	Russia_IA	Gelao_Guiyang	0.061567	0.001136	54.179	324656
Kazakhstan_Eneolithic_Botai	Kyrgyzstan_TianShanSaka	Gelao_Guiyang	0.085665	0.001581	54.18	316392
Russian.DG	Russia_BA_Okunevo	Gelao_Guiyang	0.074665	0.001378	54.181	327886
Brahui.DG	Russia_IA	Gelao_Guiyang	0.073799	0.001362	54.185	316363
Kazakhstan_Wusun	Turkmenistan_Gonur_BA_1	Gelao_Guiyang	0.102531	0.001892	54.189	243110
Kazakhstan_Wusun	Russian.DG	Gelao_Guiyang	0.101268	0.001869	54.193	291037
Russia_Potapovka	Yamnaya_Cau_EBA	Gelao_Guiyang	0.128993	0.00238	54.194	135282
Russia_Kinh_HoChiMinhalynsk_Eneolithic	Russia_Late_Sarmatian	Gelao_Guiyang	0.113956	0.002103	54.194	197700
Kazakhstan_LBA_Zevakinskiy	Mongolia_EBA_2_Chemurchek	Gelao_Guiyang	0.099131	0.001829	54.195	249150
Kyrgyzstan_BA_Aygirdjal	Russia_Late_Sarmatian	Gelao_Guiyang	0.105943	0.001955	54.199	211791
Mongolia_EIA_4_Sagly	Adygei.DG	Gelao_Guiyang	0.075836	0.001399	54.2	322824
Burusho.DG	Russia_Steppe_Maikop	Gelao_Guiyang	0.091174	0.001682	54.201	275547
Kazakhstan_Kangju	Russia_IA_EarlySarmatian	Gelao_Guiyang	0.104645	0.001931	54.204	190240
Kazakhstan_Kangju	Kazakhstan_Wusun	Gelao_Guiyang	0.100439	0.001853	54.207	281668
Russia_IA	Russia_Caucasus_Maikop_Novosvobodnaya	Gelao_Guiyang	0.083949	0.001549	54.209	211119
Uyghur.DG	Pakistan_IA_Katelai	Gelao_Guiyang	0.058629	0.001081	54.211	324110
Kazakhstan_MLBA_Dali	Kazakhstan_Kumsay_EBA	Gelao_Guiyang	0.115102	0.002123	54.213	227483
Kyrgyzstan_TianShanSaka	Kyrgyzstan_BA_Aygirdjal	Gelao_Guiyang	0.095324	0.001758	54.214	220585
Uyghur.DG	Punjabi_Lahore	Gelao_Guiyang	0.054472	0.001005	54.224	367060
Kapu.DG	Russia_Afanasievo	Gelao_Guiyang	0.077992	0.001438	54.23	333128
India_RoopkundB	Mongolia_EBA_2_Chemurchek	Gelao_Guiyang	0.10294	0.001898	54.233	257916
Kazakhstan_LBA_Zevakinskiy	Russia_Mezhovskaya	Gelao_Guiyang	0.101355	0.001869	54.233	264040
Russia_Poltavka	Russia_HG_Tyumen	Gelao_Guiyang	0.117343	0.002163	54.241	222314
Iran_BA1_ShahrISokhta	Pakistan_IA_Aligrama2_published	Gelao_Guiyang	0.102681	0.001893	54.242	233620
Burusho.DG	Pakistan_H_Butkara	Gelao_Guiyang	0.08416	0.001551	54.245	245868
Kazakhstan_CentralSaka	Russia_Steppe_Eneolithic	Gelao_Guiyang	0.083209	0.001534	54.248	271200
Mongolia_EBA_2_Chemurchek	Turkmenistan_Gonur_BA_1	Gelao_Guiyang	0.102921	0.001897	54.248	235248
Pakistan_IA_Barikot	Russian.DG	Gelao_Guiyang	0.094572	0.001743	54.256	226923
Yamnaya_Kalmykia_EBA	Turkmenistan_C_Namazga	Gelao_Guiyang	0.116187	0.002141	54.258	158702
Telugu_India	Russia_Mezhovskaya	Gelao_Guiyang	0.076261	0.001405	54.263	327770
Kazakhstan_Wusun	Tajik.DG	Gelao_Guiyang	0.091592	0.001688	54.267	303977
Madiga.DG	Russia_Afanasievo	Gelao_Guiyang	0.077953	0.001436	54.271	333117
Kazakhstan_Mereke_MBA	Russia_HG_Tyumen	Gelao_Guiyang	0.130082	0.002397	54.272	206025
Jew_Iraqi.DG	Russia_Kinh_HoChiMinhalynsk_Eneolithic	Gelao_Guiyang	0.107273	0.001977	54.273	209332
Kazakhstan_Mereke_MBA	Russia_Steppe_Maikop_o	Gelao_Guiyang	0.122226	0.002252	54.277	132333
Iranian.DG	Kazakhstan_Sarmatian	Gelao_Guiyang	0.106723	0.001966	54.282	235166
Kazakhstan_MLBA_Aktogai	Kazakhstan_Eneolithic_Botai	Gelao_Guiyang	0.100942	0.001859	54.287	282281
Russia_Steppe_Maikop_o	Turkmenistan_C_TepeAnau	Gelao_Guiyang	0.123421	0.002273	54.287	131760
Kazakhstan_Wusun	Russia_Karasuk	Gelao_Guiyang	0.087926	0.00162	54.288	296585
Bashkir.DG	Tajik.DG	Gelao_Guiyang	0.077032	0.001418	54.308	334287
Kazakhstan_MLBA_Dali	Russia_Late_Sarmatian	Gelao_Guiyang	0.110618	0.002036	54.323	241668
Uyghur.DG	India_RoopkundB	Gelao_Guiyang	0.068091	0.001253	54.325	310858
Irula.DG	Pakistan_IA_Katelai_published	Gelao_Guiyang	0.075921	0.001397	54.327	241734
Kazakhstan_Kangju	Tajikistan_Ksirov_Kushan	Gelao_Guiyang	0.106801	0.001966	54.327	198299
Iranian.DG	Russia_Steppe_Maikop_o	Gelao_Guiyang	0.113835	0.002095	54.328	141331
Jew_Iraqi.DG	Russia_Steppe_Maikop_o	Gelao_Guiyang	0.117669	0.002166	54.329	141559
Kazakhstan_MLBA_OyDzhaylau	Kazakhstan_CentralSaka	Gelao_Guiyang	0.083818	0.001543	54.33	271710
Telugu_India	Russia_BA_Okunevo	Gelao_Guiyang	0.055654	0.001024	54.332	365598
Mongolia_Chalcolithic_1_Afanasievo	Turkmenistan_C_TepeAnau	Gelao_Guiyang	0.120074	0.00221	54.341	207785
Kapu.DG	Brahmin.DG	Gelao_Guiyang	0.078939	0.001453	54.342	319595
Yadava.DG	Pathan.DG	Gelao_Guiyang	0.082989	0.001527	54.347	320938
Eskimo_Sireniki.DG	Russia_OldBeringSea_Ekven	Gelao_Guiyang	0.080781	0.001486	54.35	296285
Kazakhstan_Sarmatian	Adygei.DG	Gelao_Guiyang	0.109654	0.002017	54.352	234892
Russia_MLBA_Sintashta	Russia_MA1_HG	Gelao_Guiyang	0.10882	0.002002	54.352	235504
Ireland_BA	Russia_IA_EarlySarmatian	Gelao_Guiyang	0.114745	0.002111	54.356	196419
Iran_BA2_ShahrISokhta	Russia_Poltavka	Gelao_Guiyang	0.099841	0.001837	54.362	218169
Kazakhstan_OutCentralSaka	Russia_MLBA_Krasnoyarsk	Gelao_Guiyang	0.115015	0.002116	54.362	130908
Kyrgyzstan_BA_Aygirdjal	Makrani.DG	Gelao_Guiyang	0.106491	0.001959	54.362	223211
Russia_Caucasus_Maikop	Turkmenistan_C_Geoksyur	Gelao_Guiyang	0.123475	0.002271	54.362	114295
Kazakhstan_Kangju	Russia_HG_Karelia	Gelao_Guiyang	0.107761	0.001982	54.371	295137
Irula.DG	Iran_BA1_ShahrISokhta	Gelao_Guiyang	0.081175	0.001493	54.384	259273
Adygei.DG	Russia_IA_EarlySarmatian	Gelao_Guiyang	0.1085	0.001995	54.384	197314
Ireland_BA	Kazakhstan_Nomad_IA	Gelao_Guiyang	0.098723	0.001815	54.387	309055
Iran_C_SehGabi	Yoruba.DG	Gelao_Guiyang	0.090486	0.001664	54.392	297916
Russia_Sarmatian	Tajikistan_Ksirov_Kushan	Gelao_Guiyang	0.109411	0.002011	54.394	172861
Yamnaya_Kalmykia_EBA	Bashkir.DG	Gelao_Guiyang	0.090381	0.001661	54.398	299628
Russian.DG	Russia_IA_EarlySarmatian	Gelao_Guiyang	0.108332	0.001991	54.4	197463
Kazakhstan_CentralSteppe_EMBA	Kyrgyzstan_TianShanHun	Gelao_Guiyang	0.065896	0.001211	54.408	337620
India_RoopkundB	Bashkir.DG	Gelao_Guiyang	0.089759	0.00165	54.412	304187
Mongolia_EBA_2_Chemurchek	Russia_Andronovo	Gelao_Guiyang	0.108728	0.001998	54.413	250995
Kyrgyzstan_BA_Aygirdjal	Pakistan_H_Aligrama	Gelao_Guiyang	0.101194	0.00186	54.415	220295
Kazakhstan_Kumsay_EBA	Tajikistan_C_Sarazm	Gelao_Guiyang	0.112621	0.002069	54.425	217928
Punjabi.DG	Tajikistan_Ksirov_Kushan	Gelao_Guiyang	0.087674	0.001611	54.426	211881
Makrani.DG	Tajikistan_Ksirov_Kushan	Gelao_Guiyang	0.108183	0.001988	54.428	205422
Pakistan_H_Butkara	Russia_Karasuk	Gelao_Guiyang	0.077991	0.001433	54.436	253281
Turkmenistan_C_TepeAnau	Turkmenistan_C_Namazga	Gelao_Guiyang	0.131381	0.002413	54.449	134990
Kazakhstan_Eneolithic_Botai	Mongolia_EIA_4_Sagly	Gelao_Guiyang	0.074484	0.001368	54.451	323945
Russia_Alan	Bashkir.DG	Gelao_Guiyang	0.086267	0.001584	54.454	320834
Kazakhstan_Wusun	Tajikistan_BA_DashtiKozy	Gelao_Guiyang	0.108428	0.001991	54.459	244225
Iran_BA2_ShahrISokhta	Kazakhstan_MLBA_Aktogai	Gelao_Guiyang	0.101081	0.001856	54.46	213730
Mongolia_EBA_2_Chemurchek	Yamnaya_Cau_EBA	Gelao_Guiyang	0.119288	0.00219	54.46	201717
Telugu_India	Russia_Caucasus_LateMaikop	Gelao_Guiyang	0.085218	0.001565	54.467	252204
Russia_Potapovka	Turkmenistan_C_Parkhai	Gelao_Guiyang	0.118475	0.002175	54.472	162210
Kazakhstan_MLBA_KazakhMys	Burusho.DG	Gelao_Guiyang	0.093178	0.00171	54.476	263164
Pakistan_IA_Udegram	Bashkir.DG	Gelao_Guiyang	0.073768	0.001354	54.48	315637
Sindhi.DG	Tajikistan_C_Sarazm	Gelao_Guiyang	0.101724	0.001867	54.483	237571
Russia_IA_EarlySarmatian	Russia_Steppe_Eneolithic	Gelao_Guiyang	0.116668	0.002141	54.484	182692
Pakistan_H_Butkara	Tajikistan_C_Sarazm	Gelao_Guiyang	0.105666	0.001939	54.489	205329
Yadava.DG	Mala.DG	Gelao_Guiyang	0.080164	0.001471	54.492	316868
Mongolia_EIA_4_Sagly	Brahui.DG	Gelao_Guiyang	0.070006	0.001285	54.492	322667
Russia_Mezhovskaya	Turkmenistan_C_Geoksyur	Gelao_Guiyang	0.104064	0.00191	54.497	265881
Russia_Mezhovskaya	Russia_Sarmatian	Gelao_Guiyang	0.109588	0.002011	54.498	239801
Russia_Srubnaya_Alakul	Russia_Chalmny_Varre	Gelao_Guiyang	0.105135	0.001929	54.499	227462
Russia_Steppe_Catacomb	Russia_Caucasus_LateMaikop	Gelao_Guiyang	0.121798	0.002235	54.5	193072
Russia_HG_Karelia	Russia_Sarmatian	Gelao_Guiyang	0.113046	0.002074	54.502	258876
Russia_Potapovka	Turkmenistan_Gonur_BA_1	Gelao_Guiyang	0.117209	0.00215	54.506	158813
Mongolia_Chalcolithic_1_Afanasievo	Russia_Karasuk	Gelao_Guiyang	0.100698	0.001847	54.509	228352
Mongolia_EBA_2_Chemurchek	Punjabi_Lahore	Gelao_Guiyang	0.081642	0.001498	54.511	290805
Kazakhstan_Wusun	Russia_Andronovo	Gelao_Guiyang	0.107544	0.001973	54.515	287792
India_RoopkundA	Russia_Kinh_HoChiMinhalynsk_Eneolithic	Gelao_Guiyang	0.088477	0.001623	54.52	204699
Russia_HG_Karelia	Turkmenistan_C_Geoksyur	Gelao_Guiyang	0.104826	0.001923	54.523	281325
Yamnaya_Samara_EBA	Russia_HG_Tyumen	Gelao_Guiyang	0.117735	0.002159	54.525	223828
Yadava.DG	Kazakhstan_MLBA_Alakul_Maitan	Gelao_Guiyang	0.082148	0.001507	54.528	307038
Pakistan_IA_Aligrama2_published	Yamnaya_Samara_EBA	Gelao_Guiyang	0.095059	0.001743	54.53	262235
Kyrgyzstan_BA_Aygirdjal	Mongolia_EIA_4_Sagly	Gelao_Guiyang	0.080528	0.001477	54.531	237837
Russia_Steppe_Maikop_o	Russia_Steppe_Catacomb	Gelao_Guiyang	0.125573	0.002303	54.531	126643
Relli.DG	Pakistan_IA_Udegram	Gelao_Guiyang	0.075168	0.001378	54.533	309087
Uyghur.DG	Russia_Srubnaya	Gelao_Guiyang	0.068792	0.001261	54.534	333955
Russia_Kinh_HoChiMinhalynsk_Eneolithic	Russia_BA_Okunevo	Gelao_Guiyang	0.092417	0.001695	54.535	213727
Irula.DG	Yadava.DG	Gelao_Guiyang	0.076661	0.001406	54.538	316978
Pakistan_H_Barikot	Russian.DG	Gelao_Guiyang	0.092941	0.001704	54.547	278607
Madiga.DG	Russia_MLBA_Sintashta	Gelao_Guiyang	0.077649	0.001423	54.552	332936
Russia_BA_Okunevo	Turkmenistan_Gonur_BA_1	Gelao_Guiyang	0.072409	0.001327	54.556	275153
Kyrgyzstan_TianShanHun	Mongolia_EBA_2_Chemurchek	Gelao_Guiyang	0.083249	0.001526	54.561	268450
Yadava.DG	Turkmenistan_C_Geoksyur	Gelao_Guiyang	0.086196	0.00158	54.571	286338
Kazakhstan_MLBA_Aktogai	Russia_Mezhovskaya	Gelao_Guiyang	0.119368	0.002187	54.573	258897
Russia_MLBA_Krasnoyarsk	Russia_HG_Tyumen	Gelao_Guiyang	0.11123	0.002038	54.575	235559
Madiga.DG	Balochi.DG	Gelao_Guiyang	0.082261	0.001507	54.582	320420
Tajikistan_Ksirov_Kushan	Turkmenistan_C_TepeAnau	Gelao_Guiyang	0.115907	0.002123	54.595	185446
Iran_BA2_ShahrISokhta	Pakistan_IA_Barikot	Gelao_Guiyang	0.103673	0.001899	54.596	180970
Kazakhstan_OutCentralSaka	Kyrgyzstan_TianShanHun	Gelao_Guiyang	0.088186	0.001615	54.598	140965
Russia_Steppe_Catacomb	Tajikistan_Ksirov_Kushan	Gelao_Guiyang	0.114791	0.002103	54.598	175451
Mongolia_EIA_4_Sagly	Pakistan_H_Butkara	Gelao_Guiyang	0.069057	0.001265	54.599	262250
Russia_BA_Okunevo	Russia_North_Caucasus_MBA	Gelao_Guiyang	0.078218	0.001432	54.603	280847
Iran_GanjDareh_N	Russia_Kinh_HoChiMinhalynsk_Eneolithic	Gelao_Guiyang	0.108213	0.001982	54.605	202549
Iran_C_HajjiFiruz	Russia_Kinh_HoChiMinhalynsk_Eneolithic	Gelao_Guiyang	0.11038	0.002021	54.614	198776
Ireland_Megalithic	Russia_Mezhovskaya	Gelao_Guiyang	0.113965	0.002087	54.614	292938
Brahmin.DG	Pakistan_IA_Barikot	Gelao_Guiyang	0.088042	0.001612	54.619	224412
Russia_Tagar	Turkmenistan_C_Namazga	Gelao_Guiyang	0.101426	0.001857	54.619	173849
Irula.DG	Iran_C_TepeHissar	Gelao_Guiyang	0.082254	0.001506	54.626	275374
Mala.DG	Pakistan_H_Aligrama	Gelao_Guiyang	0.079242	0.001451	54.629	297884
Kazakhstan_CentralSaka	Pakistan_H_SaiduSharif	Gelao_Guiyang	0.067763	0.00124	54.63	313263
Kazakhstan_CentralSaka	Kazakhstan_Kangju	Gelao_Guiyang	0.077024	0.00141	54.631	301044
Russia_IA_EarlySarmatian	Russia_Alan	Gelao_Guiyang	0.111009	0.002032	54.632	195565
Turkmenistan_C_Geoksyur	Yoruba.DG	Gelao_Guiyang	0.087788	0.001607	54.634	298804
Sindhi.DG	Russia_IA	Gelao_Guiyang	0.068819	0.00126	54.636	315188
Uyghur.DG	Pakistan_IA_Loebanr	Gelao_Guiyang	0.058809	0.001076	54.637	338491
Kazakhstan_Sarmatian	Russia_NorthOssetian.DG	Gelao_Guiyang	0.105138	0.001924	54.647	234803
Kazakhstan_Eneolithic_Botai	Tajikistan_BA_DashtiKozy	Gelao_Guiyang	0.101341	0.001854	54.647	267992
Kazakhstan_Kangju	Kyrgyzstan_BA_Aygirdjal	Gelao_Guiyang	0.105102	0.001923	54.649	215685
Russia_Srubnaya	Russia_Caucasus_Maikop	Gelao_Guiyang	0.122994	0.00225	54.658	118283
Kazakhstan_MLBA_KazakhMys	Russia_Mezhovskaya	Gelao_Guiyang	0.118401	0.002166	54.66	241650
Russian.DG	Tajikistan_C_Sarazm	Gelao_Guiyang	0.105204	0.001925	54.66	239697
Iran_GanjDareh_N	Kazakhstan_Sarmatian	Gelao_Guiyang	0.106062	0.00194	54.663	216885
Balochi.DG	Tajikistan_Ksirov_Kushan	Gelao_Guiyang	0.104451	0.001911	54.672	204631
Kazakhstan_Kumsay_EBA	Pakistan_H_Barikot	Gelao_Guiyang	0.097477	0.001783	54.678	249550
Telugu_India	Russia_HG_Karelia	Gelao_Guiyang	0.077655	0.00142	54.679	352192
Mongolia_EIA_4_Sagly	Balochi.DG	Gelao_Guiyang	0.069021	0.001262	54.679	322079
Kazakhstan_MLBA_Kairan	Mongolia_EBA_2_Chemurchek	Gelao_Guiyang	0.111704	0.002043	54.682	238390
Telugu_India	Kazakhstan_CentralSaka	Gelao_Guiyang	0.057013	0.001043	54.684	354668
Kazakhstan_MLBA_Aktogai	Russia_Petrovka	Gelao_Guiyang	0.135744	0.002482	54.685	84211
Kazakhstan_CentralSaka	Tajik.DG	Gelao_Guiyang	0.070036	0.001281	54.687	323211
Russia_NorthOssetian.DG	Tatar_Volga.DG	Gelao_Guiyang	0.098802	0.001807	54.687	317850
Kyrgyzstan_BA_Aygirdjal	Tajikistan_BA_DashtiKozy	Gelao_Guiyang	0.116025	0.002121	54.693	212594
Burusho.DG	Pakistan_IA_Butkara	Gelao_Guiyang	0.086318	0.001578	54.708	252337
Kazakhstan_Eneolithic_Botai	Russia_North_Caucasus	Gelao_Guiyang	0.105277	0.001924	54.713	237518
Pakistan_IA_Butkara	Russia_Late_Sarmatian	Gelao_Guiyang	0.093429	0.001708	54.713	242408
Iran_BA2_ShahrISokhta	Makrani.DG	Gelao_Guiyang	0.100295	0.001833	54.72	214252
Kazakhstan_MLBA_Dali	Kyrgyzstan_TianShanSaka	Gelao_Guiyang	0.098582	0.001802	54.72	251570
Makrani.DG	Russia_IA	Gelao_Guiyang	0.076104	0.001391	54.724	316465
Iran_C_TepeHissar	Yoruba.DG	Gelao_Guiyang	0.090697	0.001657	54.732	287788
Iranian.DG	Iran_BA2_ShahrISokhta	Gelao_Guiyang	0.097583	0.001783	54.733	215142
Mongolia_LBA_3_MongunTaiga	Russia_Srubnaya	Gelao_Guiyang	0.08959	0.001637	54.733	288789
Russia_Sarmatian	Turkmenistan_C_Namazga	Gelao_Guiyang	0.11437	0.00209	54.734	149080
Mala.DG	Iran_C_TepeHissar	Gelao_Guiyang	0.082731	0.001511	54.735	275513
Ireland_BA	Kyrgyzstan_BA_Aygirdjal	Gelao_Guiyang	0.111888	0.002044	54.737	222935
India_RoopkundA	Russia_Caucasus_LateMaikop	Gelao_Guiyang	0.093402	0.001706	54.738	222292
Mongolia_Xiongnu_contam	Yamnaya_Cau_EBA	Gelao_Guiyang	0.122237	0.002233	54.741	191980
Pakistan_H_Butkara	Adygei.DG	Gelao_Guiyang	0.095389	0.001743	54.742	248090
Brahmin.DG	Tajikistan_C_Sarazm	Gelao_Guiyang	0.096706	0.001766	54.746	237058
Madiga.DG	Turkmenistan_C_Geoksyur	Gelao_Guiyang	0.082614	0.001509	54.746	286309
Brahmin.DG	Russia_Karasuk	Gelao_Guiyang	0.072565	0.001325	54.747	323205
Russia_Steppe_Eneolithic	Tajikistan_Ksirov_Kushan	Gelao_Guiyang	0.114953	0.0021	54.749	195943
Madiga.DG	Iran_C_TepeHissar	Gelao_Guiyang	0.084359	0.001541	54.755	275614
Lezgin.DG	Russia_Caucasus_LateMaikop	Gelao_Guiyang	0.120919	0.002208	54.756	219189
Iran_C_SehGabi	Mongolia_Chalcolithic_1_Afanasievo	Gelao_Guiyang	0.118553	0.002165	54.762	217633
Kazakhstan_CentralSteppe_EMBA	Russia_Steppe_Maikop	Gelao_Guiyang	0.097164	0.001774	54.778	271094
Burusho.DG	Russian.DG	Gelao_Guiyang	0.089679	0.001637	54.779	324692
Pakistan_IA_Aligrama2_published	Russia_Srubnaya	Gelao_Guiyang	0.094288	0.001721	54.784	271676
Kazakhstan_Sarmatian	Russia_Steppe_Catacomb	Gelao_Guiyang	0.119115	0.002174	54.792	173648
Iran_BA2_ShahrISokhta	Pakistan_H_Aligrama	Gelao_Guiyang	0.097207	0.001774	54.808	211701
Russia_NorthOssetian.DG	Tajikistan_C_Sarazm	Gelao_Guiyang	0.109264	0.001994	54.81	239319
Yadava.DG	Russia_MLBA_Krasnoyarsk	Gelao_Guiyang	0.079669	0.001453	54.816	313667
Russia_Sintashta_MLBA	Tajikistan_C_Sarazm	Gelao_Guiyang	0.11426	0.002084	54.826	210806
Iran_BA2_ShahrISokhta	Pakistan_H_Barikot	Gelao_Guiyang	0.099173	0.001809	54.827	205154
Mongolia_EBA_2_Chemurchek	Yamnaya_Kalmykia_EBA	Gelao_Guiyang	0.116345	0.002122	54.833	242061
Russia_Potapovka	Russia_Alan	Gelao_Guiyang	0.119788	0.002185	54.834	171045
Iran_BA2_ShahrISokhta	Sindhi.DG	Gelao_Guiyang	0.092579	0.001688	54.835	213096
Ireland_Megalithic	Russia_HG_Karelia	Gelao_Guiyang	0.112164	0.002045	54.835	315655
Kazakhstan_Nomad_IA	Russia_Tagar	Gelao_Guiyang	0.087193	0.00159	54.84	312286
Kyrgyzstan_TianShanSaka	Pakistan_H_Butkara	Gelao_Guiyang	0.081318	0.001483	54.842	245318
Kazakhstan_Kangju	Bashkir.DG	Gelao_Guiyang	0.083107	0.001515	54.846	312337
Pakistan_IA_Loebanr	Bashkir.DG	Gelao_Guiyang	0.072717	0.001326	54.852	334963
Tatar_Volga.DG	Turkmenistan_C_Parkhai	Gelao_Guiyang	0.098335	0.001793	54.854	276275
Kazakhstan_Nomad_IA	Tajik.DG	Gelao_Guiyang	0.082958	0.001512	54.855	322133
Kazakhstan_Mereke_MBA	Russia_Potapovka	Gelao_Guiyang	0.122196	0.002228	54.855	155205
Hazara.DG	Russia_Srubnaya_Alakul	Gelao_Guiyang	0.065826	0.0012	54.856	342466
Russia_Andronovo	Bashkir.DG	Gelao_Guiyang	0.089688	0.001635	54.86	318869
Iran_BA2_ShahrISokhta	Russia_Steppe_Eneolithic	Gelao_Guiyang	0.103537	0.001887	54.861	207669
Iranian.DG	Kazakhstan_Kumsay_EBA	Gelao_Guiyang	0.09755	0.001778	54.862	267155
Pakistan_IA_Butkara	Russia_IA	Gelao_Guiyang	0.072601	0.001323	54.863	252367
Mongolia_Xiongnu_contam	Adygei.DG	Gelao_Guiyang	0.114768	0.002092	54.864	240424
Pakistan_H_Butkara	Russia_Tagar	Gelao_Guiyang	0.082772	0.001508	54.873	250338
Kazakhstan_Wusun	Russia_Steppe_Maikop	Gelao_Guiyang	0.105988	0.001931	54.892	250784
Russia_Kinh_HoChiMinhalynsk_Eneolithic	Turkmenistan_C_TepeAnau	Gelao_Guiyang	0.112482	0.002049	54.895	182852
Iran_BA1_ShahrISokhta	Kazakhstan_Wusun	Gelao_Guiyang	0.100104	0.001824	54.896	238931
Yadava.DG	Iran_BA1_ShahrISokhta	Gelao_Guiyang	0.086321	0.001572	54.899	259710
Iran_C_TepeHissar	Russia_Caucasus_Maikop	Gelao_Guiyang	0.128832	0.002347	54.899	112938
Iran_TepeAbdulHosein_N	Burusho.DG	Gelao_Guiyang	0.095719	0.001743	54.906	289530
Kyrgyzstan_TianShanSaka	Turkmenistan_C_Namazga	Gelao_Guiyang	0.099877	0.001819	54.906	170713
Kazakhstan_Eneolithic_Botai	Yamnaya_Cau_EBA	Gelao_Guiyang	0.106891	0.001947	54.912	219597
Russia_Caucasus_Maikop_Novosvobodnaya	Russia_Caucasus_LateMaikop	Gelao_Guiyang	0.135536	0.002468	54.918	172301
Brahui.DG	Pakistan_H_Butkara	Gelao_Guiyang	0.093602	0.001704	54.922	247236
Madiga.DG	Pakistan_H_Aligrama	Gelao_Guiyang	0.078821	0.001435	54.924	297831
Mongolia_EIA_4_Sagly	Russia_Steppe_Maikop_o	Gelao_Guiyang	0.085369	0.001554	54.924	150616
Russia_NorthOssetian.DG	Russia_IA	Gelao_Guiyang	0.078823	0.001435	54.926	316885
Yadava.DG	Pakistan_IA_Katelai_published	Gelao_Guiyang	0.080881	0.001472	54.934	242249
Iran_BA2_ShahrISokhta	Kazakhstan_MLBA_OyDzhaylau	Gelao_Guiyang	0.098123	0.001786	54.936	210570
Russia_Karasuk	Russia_Mezhovskaya	Gelao_Guiyang	0.096399	0.001755	54.937	289142
Kazakhstan_Nomad_IA	Pakistan_IA_Loebanr	Gelao_Guiyang	0.080488	0.001465	54.94	324129
Kazakhstan_Wusun	Russia_Abkhasian.DG	Gelao_Guiyang	0.102566	0.001867	54.948	291274
Kazakhstan_Kangju	Mongolia_Xiongnu_contam	Gelao_Guiyang	0.10837	0.001972	54.95	231150
Pakistan_IA_Loebanr_published	Russia_Late_Sarmatian	Gelao_Guiyang	0.092935	0.001691	54.955	239269
Kazakhstan_Nomad_IA	Yamnaya_Kalmykia_EBA	Gelao_Guiyang	0.100213	0.001824	54.956	286973
Iran_TepeAbdulHosein_N	Kazakhstan_Mereke_MBA	Gelao_Guiyang	0.102145	0.001859	54.957	244345
Ireland_BA	Russia_Potapovka	Gelao_Guiyang	0.128079	0.00233	54.958	171596
Russia_Potapovka	Tajik.DG	Gelao_Guiyang	0.104939	0.001909	54.962	179680
Kyrgyzstan_TianShanSaka	Pakistan_IA_Barikot	Gelao_Guiyang	0.085807	0.001561	54.967	223935
Russia_Alan	Russia_Steppe_Maikop_o	Gelao_Guiyang	0.114898	0.00209	54.969	139714
Yamnaya_Kalmykia_EBA	Russia_Mezhovskaya	Gelao_Guiyang	0.117195	0.002132	54.97	266472
Kazakhstan_Kangju	Russia_Caucasus_LateMaikop	Gelao_Guiyang	0.110753	0.002015	54.973	210389
Kazakhstan_Mereke_MBA	Sindhi.DG	Gelao_Guiyang	0.092976	0.001691	54.991	263155
Kazakhstan_MLBA_KazakhMys	Russia_BA_Okunevo	Gelao_Guiyang	0.080507	0.001464	54.998	271518
Russia_Bolshoy	Russia_Steppe_Maikop	Gelao_Guiyang	0.091129	0.001657	54.999	260922
India_RoopkundA	Turkmenistan_C_Namazga	Gelao_Guiyang	0.092301	0.001678	55.004	154781
Kazakhstan_Eneolithic_Botai	Kazakhstan_CentralSteppe_EMBA	Gelao_Guiyang	0.102043	0.001855	55.009	309258
Russia_Sintashta_MLBA	Russia_Mezhovskaya	Gelao_Guiyang	0.123628	0.002247	55.009	243260
Mongolia_Xiongnu_contam	Russian.DG	Gelao_Guiyang	0.110921	0.002016	55.011	240521
Russia_Steppe_Maikop_o	Yamnaya_Cau_EBA	Gelao_Guiyang	0.129176	0.002348	55.011	121149
Russia_Kinh_HoChiMinhalynsk_Eneolithic	Russia_Sintashta_MLBA	Gelao_Guiyang	0.125126	0.002274	55.013	181679
Kyrgyzstan_TianShanHun	Bashkir.DG	Gelao_Guiyang	0.068584	0.001247	55.015	341004
Iran_BA2_ShahrISokhta	Balochi.DG	Gelao_Guiyang	0.098681	0.001793	55.022	213502
Mongolia_Chalcolithic_1_Afanasievo	Russian.DG	Gelao_Guiyang	0.116799	0.002123	55.025	224062
Ireland_BA	Kazakhstan_CentralSaka	Gelao_Guiyang	0.083194	0.001512	55.028	310847
Pakistan_IA_Katelai	Yoruba.DG	Gelao_Guiyang	0.077543	0.001409	55.028	323611
Russia_Abkhasian.DG	Russia_Steppe_Maikop_o	Gelao_Guiyang	0.118078	0.002146	55.03	141487
Kapu.DG	Pakistan_IA_Udegram	Gelao_Guiyang	0.077716	0.001412	55.032	309326
Russia_Potapovka	Russia_Steppe_Eneolithic	Gelao_Guiyang	0.127274	0.002313	55.034	161950
Brahmin.DG	Russia_Steppe_Catacomb	Gelao_Guiyang	0.091744	0.001667	55.038	238686
Kazakhstan_Eneolithic_Botai	Russia_HG_Tyumen	Gelao_Guiyang	0.138313	0.002513	55.038	213379
Ireland_Megalithic	Turkmenistan_C_Namazga	Gelao_Guiyang	0.115244	0.002094	55.039	177825
India_RoopkundB	Russia_BA_Okunevo	Gelao_Guiyang	0.07258	0.001319	55.045	310372
Mongolia_Chalcolithic_1_Afanasievo	Mongolia_EIA_4_Sagly	Gelao_Guiyang	0.087725	0.001594	55.049	238741
Mala.DG	Pathan.DG	Gelao_Guiyang	0.081729	0.001485	55.054	320238
Kyrgyzstan_TianShanSaka	Pakistan_H_Barikot	Gelao_Guiyang	0.084317	0.001532	55.055	275828
Iran_BA1_ShahrISokhta	Kazakhstan_Sarmatian	Gelao_Guiyang	0.107337	0.00195	55.059	192087
Brahmin.DG	Kazakhstan_Mereke_MBA	Gelao_Guiyang	0.08772	0.001593	55.06	263052
Russia_Steppe_Maikop_o	Russia_North_Caucasus_MBA	Gelao_Guiyang	0.127367	0.002313	55.061	135220
Iran_C_TepeHissar	Mongolia_EBA_2_Chemurchek	Gelao_Guiyang	0.103664	0.001883	55.066	245851
Mongolia_Chalcolithic_1_Afanasievo	Russia_Sintashta_MLBA	Gelao_Guiyang	0.128889	0.00234	55.072	201400
Kazakhstan_LBA_Zevakinskiy	Russia_Steppe_Maikop_o	Gelao_Guiyang	0.106058	0.001926	55.08	141534
Kazakhstan_Kumsay_EBA	Pakistan_H_Butkara	Gelao_Guiyang	0.094217	0.00171	55.084	228745
Russia_Sarmatian	Bashkir.DG	Gelao_Guiyang	0.085937	0.00156	55.085	274878
Russia_IA	Russia_BA_Okunevo	Gelao_Guiyang	0.064237	0.001166	55.088	325796
Burusho.DG	Brahui.DG	Gelao_Guiyang	0.089747	0.001629	55.094	323364
Yadava.DG	Iran_C_TepeHissar	Gelao_Guiyang	0.087008	0.001579	55.1	275806
Russia_MLBA_Sintashta	Yoruba.DG	Gelao_Guiyang	0.083694	0.001519	55.106	342980
Iran_BA2_ShahrISokhta	Jew_Iraqi.DG	Gelao_Guiyang	0.100586	0.001825	55.109	215269
Kazakhstan_MLBA_KazakhMys	Mongolia_EBA_2_Chemurchek	Gelao_Guiyang	0.112487	0.002041	55.123	233738
Yadava.DG	Yamnaya_Samara_EBA	Gelao_Guiyang	0.08162	0.001481	55.128	309562
Russia_Alan	Russia_BA_Okunevo	Gelao_Guiyang	0.07436	0.001349	55.13	329457
Yadava.DG	Madiga.DG	Gelao_Guiyang	0.079897	0.001449	55.131	316967
Brahui.DG	Tajikistan_Ksirov_Kushan	Gelao_Guiyang	0.103435	0.001876	55.132	205168
Hazara.DG	Russia_MLBA_Sintashta	Gelao_Guiyang	0.065501	0.001188	55.134	343594
Kyrgyzstan_TianShanSaka	Mongolia_Xiongnu_contam	Gelao_Guiyang	0.099865	0.001811	55.137	236597
Russia_HG_Karelia	Russia_Alan	Gelao_Guiyang	0.107971	0.001958	55.141	303716
Kazakhstan_Mereke_MBA	Mongolia_Chalcolithic_1_Afanasievo	Gelao_Guiyang	0.125687	0.002279	55.142	209439
Russia_HG_Karelia	Russia_BA_Okunevo	Gelao_Guiyang	0.093547	0.001696	55.144	313524
Kazakhstan_Nomad_IA	Russia_Karasuk	Gelao_Guiyang	0.081059	0.00147	55.149	314449
Russia_Afanasievo	Russia_MA1_HG	Gelao_Guiyang	0.115226	0.002089	55.15	235530
Madiga.DG	Pakistan_IA_Loebanr_published	Gelao_Guiyang	0.080156	0.001453	55.151	247060
Kyrgyzstan_BA_Aygirdjal	Russia_Karasuk	Gelao_Guiyang	0.092507	0.001677	55.155	228362
Ireland_Megalithic	Bashkir.DG	Gelao_Guiyang	0.094104	0.001706	55.156	331538
Iran_C_SehGabi	Pakistan_IA_Aligrama2_published	Gelao_Guiyang	0.1004	0.00182	55.157	246348
Yadava.DG	Sindhi.DG	Gelao_Guiyang	0.082503	0.001496	55.159	320297
Pakistan_H_SaiduSharif	Russia_Caucasus_LateMaikop	Gelao_Guiyang	0.103037	0.001868	55.159	231597
Kazakhstan_Kangju	Turkmenistan_C_Namazga	Gelao_Guiyang	0.10892	0.001975	55.161	166486
India_RoopkundB	Kazakhstan_Nomad_IA	Gelao_Guiyang	0.094283	0.001709	55.164	293334
Kazakhstan_Nomad_IA	Pakistan_H_SaiduSharif	Gelao_Guiyang	0.079507	0.001441	55.164	312470
Kazakhstan_Kumsay_EBA	Adygei.DG	Gelao_Guiyang	0.10163	0.001842	55.165	266683
Burusho.DG	Russia_Late_Sarmatian	Gelao_Guiyang	0.087632	0.001588	55.17	304452
Telugu_India	Kazakhstan_Nomad_IA	Gelao_Guiyang	0.068025	0.001233	55.171	354950
Punjabi_Lahore	Bashkir.DG	Gelao_Guiyang	0.067399	0.001222	55.173	366840
Kazakhstan_Wusun	Russia_Sarmatian	Gelao_Guiyang	0.103071	0.001868	55.174	247776
Kyrgyzstan_TianShanSaka	Pakistan_IA_Loebanr_published	Gelao_Guiyang	0.084691	0.001535	55.18	248500
Pakistan_IA_Udegram	Russia_BA_Okunevo	Gelao_Guiyang	0.067199	0.001218	55.18	320876
Kazakhstan_Kumsay_EBA	Russia_IA	Gelao_Guiyang	0.083625	0.001515	55.183	264009
Mongolia_Xiongnu_contam	Pakistan_IA_Butkara	Gelao_Guiyang	0.103024	0.001867	55.187	214850
Russia_HG_Karelia	Russia_Karasuk	Gelao_Guiyang	0.101318	0.001836	55.188	310823
Mongolia_EIA_4_Sagly	Kalash.DG	Gelao_Guiyang	0.071469	0.001295	55.192	321165
Pathan.DG	Tajikistan_C_Sarazm	Gelao_Guiyang	0.104842	0.001899	55.196	237966
India_RoopkundB	Yoruba.DG	Gelao_Guiyang	0.089469	0.001621	55.21	311173
Iran_GanjDareh_N	Russia_Steppe_Maikop_o	Gelao_Guiyang	0.118944	0.002154	55.21	140016
Iran_BA1_ShahrISokhta	Tatar_Volga.DG	Gelao_Guiyang	0.094789	0.001717	55.213	261212
Burusho.DG	Russia_Karasuk	Gelao_Guiyang	0.074806	0.001355	55.214	323125
Mongolia_Xiongnu_contam	Russia_Steppe_Maikop	Gelao_Guiyang	0.114801	0.002079	55.224	227957
Pakistan_IA_Udegram	Russia_HG_Karelia	Gelao_Guiyang	0.096421	0.001746	55.224	304078
Mongolia_EIA_4_Sagly	Mongolia_Xiongnu_contam	Gelao_Guiyang	0.083008	0.001503	55.226	255557
Kyrgyzstan_BA_Aygirdjal	Russia_Caucasus_Maikop_Novosvobodnaya	Gelao_Guiyang	0.118452	0.002145	55.233	176006
Kazakhstan_Sarmatian	Yamnaya_Cau_EBA	Gelao_Guiyang	0.119289	0.002159	55.24	160321
Brahmin.DG	Yamnaya_Cau_EBA	Gelao_Guiyang	0.092098	0.001667	55.243	220968
Mongolia_EBA_2_Chemurchek	Russia_Tagar	Gelao_Guiyang	0.096781	0.001752	55.243	254281
Kazakhstan_MLBA_Dali	Turkmenistan_C_TepeAnau	Gelao_Guiyang	0.109764	0.001986	55.257	223151
Kalash.DG	Tajikistan_C_Sarazm	Gelao_Guiyang	0.111493	0.002018	55.259	236767
Kazakhstan_LBA_Zevakinskiy	Kazakhstan_Wusun	Gelao_Guiyang	0.093545	0.001693	55.26	264044
Pakistan_H_Barikot	Russia_Late_Sarmatian	Gelao_Guiyang	0.092982	0.001683	55.26	265190
Kazakhstan_CentralSaka	Yamnaya_Kalmykia_EBA	Gelao_Guiyang	0.085168	0.001541	55.261	288895
Mongolia_EIA_4_Sagly	Tajikistan_C_Sarazm	Gelao_Guiyang	0.079257	0.001434	55.265	253267
Pakistan_IA_Barikot	Russia_Sintashta_MLBA	Gelao_Guiyang	0.107118	0.001938	55.272	204612
Brahmin.DG	Kazakhstan_LBA_Zevakinskiy	Gelao_Guiyang	0.077314	0.001399	55.276	288510
Kyrgyzstan_BA_Aygirdjal	Lezgin.DG	Gelao_Guiyang	0.113354	0.002051	55.28	224141
Russia_IA_EarlySarmatian	Russia_Sintashta_MLBA	Gelao_Guiyang	0.120592	0.002181	55.28	171253
Iran_GanjDareh_N	Russia_IA	Gelao_Guiyang	0.078195	0.001414	55.301	294436
Iran_TepeAbdulHosein_N	Kazakhstan_LBA_Zevakinskiy	Gelao_Guiyang	0.092014	0.001664	55.304	269006
Russia_Srubnaya	Russia_Bolshoy	Gelao_Guiyang	0.085096	0.001539	55.305	292827
Kazakhstan_Wusun	Turkmenistan_C_Parkhai	Gelao_Guiyang	0.103817	0.001877	55.308	252507
Kyrgyzstan_BA_Aygirdjal	Tajikistan_C_Sarazm	Gelao_Guiyang	0.120827	0.002185	55.309	188615
Mongolia_EBA_2_Chemurchek	Turkmenistan_C_Geoksyur	Gelao_Guiyang	0.105393	0.001905	55.318	250881
Jew_Iraqi.DG	Mongolia_Xiongnu_contam	Gelao_Guiyang	0.115334	0.002085	55.321	241093
Pakistan_H_Barikot	Tajikistan_C_Sarazm	Gelao_Guiyang	0.108332	0.001958	55.329	223555
Iran_C_HajjiFiruz	Russia_Caucasus_LateMaikop	Gelao_Guiyang	0.129501	0.00234	55.333	214727
Iran_C_HajjiFiruz	Russia_Steppe_Maikop_o	Gelao_Guiyang	0.122818	0.002219	55.336	139011
Pakistan_IA_Katelai_published	Russia_Late_Sarmatian	Gelao_Guiyang	0.091502	0.001653	55.34	234561
Burusho.DG	Makrani.DG	Gelao_Guiyang	0.09146	0.001653	55.341	323576
Brahmin.DG	Iran_BA2_ShahrISokhta	Gelao_Guiyang	0.090404	0.001634	55.342	212569
Kyrgyzstan_TianShanSaka	Russia_HG_Karelia	Gelao_Guiyang	0.099386	0.001796	55.346	302390
Iranian.DG	Kazakhstan_MLBA_Dali	Gelao_Guiyang	0.10792	0.00195	55.347	255162
Kazakhstan_CentralSaka	Russia_Sarmatian	Gelao_Guiyang	0.079538	0.001437	55.35	265049
Brahmin.DG	Iran_TepeAbdulHosein_N	Gelao_Guiyang	0.095367	0.001723	55.351	289261
Mongolia_Xiongnu_contam	Russia_Sarmatian	Gelao_Guiyang	0.1117	0.002018	55.355	200961
Kalash.DG	Russia_IA	Gelao_Guiyang	0.074971	0.001354	55.357	314447
Russia_BA_Okunevo	Turkmenistan_C_Geoksyur	Gelao_Guiyang	0.074073	0.001338	55.359	297358
Kazakhstan_MLBA_Kairan	Russia_Mezhovskaya	Gelao_Guiyang	0.117675	0.002125	55.367	248574
Brahmin.DG	Kyrgyzstan_TianShanSaka	Gelao_Guiyang	0.076986	0.00139	55.373	315664
Pakistan_IA_Aligrama2_published	Turkmenistan_Gonur_BA_1	Gelao_Guiyang	0.102339	0.001848	55.377	236033
Kazakhstan_LBA_Zevakinskiy	Russia_IA_EarlySarmatian	Gelao_Guiyang	0.10063	0.001817	55.381	189467
Mongolia_LBA_3_MongunTaiga	Russia_Afanasievo	Gelao_Guiyang	0.088614	0.0016	55.384	299027
Pakistan_IA_Barikot	Russia_Caucasus_Maikop_Novosvobodnaya	Gelao_Guiyang	0.112877	0.002038	55.385	178200
Russia_BA_Okunevo	Tajik.DG	Gelao_Guiyang	0.068761	0.001241	55.387	339862
Jew_Iraqi.DG	Kazakhstan_Kumsay_EBA	Gelao_Guiyang	0.098109	0.001771	55.392	267875
Sindhi.DG	Russia_Steppe_Maikop	Gelao_Guiyang	0.093292	0.001684	55.392	275898
Russia_Kinh_HoChiMinhalynsk_Eneolithic	Russia_North_Caucasus_MBA	Gelao_Guiyang	0.121168	0.002187	55.395	190793
Kazakhstan_Eneolithic_Botai	Pakistan_IA_Udegram	Gelao_Guiyang	0.082948	0.001497	55.396	313393
Russia_Srubnaya	Russia_Chalmny_Varre	Gelao_Guiyang	0.107879	0.001947	55.399	228453
Yadava.DG	Iran_C_SehGabi	Gelao_Guiyang	0.085278	0.001539	55.404	284257
Kazakhstan_CentralSaka	Russia_Andronovo	Gelao_Guiyang	0.083157	0.001501	55.404	307450
Russia_MLBA_Sintashta	Yana_UP	Gelao_Guiyang	0.089217	0.00161	55.41	338357
Russia_Andronovo	Russia_Steppe_Maikop_o	Gelao_Guiyang	0.119352	0.002154	55.412	140346
Uyghur.DG	Russia_Afanasievo	Gelao_Guiyang	0.06786	0.001225	55.414	344283
Russia_Tagar	Tajikistan_Ksirov_Kushan	Gelao_Guiyang	0.099315	0.001792	55.414	207408
Yadava.DG	Pakistan_H_Aligrama	Gelao_Guiyang	0.080602	0.001454	55.42	298372
Yadava.DG	Russia_Afanasievo	Gelao_Guiyang	0.081575	0.001472	55.423	333174
Kazakhstan_Kumsay_EBA	Punjabi.DG	Gelao_Guiyang	0.081897	0.001478	55.424	273347
Russia_BA_Okunevo	Tajikistan_BA_DashtiKozy	Gelao_Guiyang	0.081124	0.001464	55.425	277698
Sindhi.DG	Pakistan_H_Butkara	Gelao_Guiyang	0.09057	0.001634	55.427	245904
Adygei.DG	Tajikistan_Ksirov_Kushan	Gelao_Guiyang	0.113887	0.002054	55.436	205736
Kazakhstan_Sarmatian	Punjabi.DG	Gelao_Guiyang	0.084259	0.00152	55.44	242184
Kazakhstan_Kumsay_EBA	Kalash.DG	Gelao_Guiyang	0.100297	0.001809	55.446	264252
Brahmin.DG	Russian.DG	Gelao_Guiyang	0.086284	0.001556	55.447	324798
Uyghur.DG	Russia_Srubnaya_Alakul	Gelao_Guiyang	0.068456	0.001235	55.452	342946
Kazakhstan_CentralSteppe_EMBA	Russia_MLBA_Sintashta	Gelao_Guiyang	0.080072	0.001444	55.458	337435
Iran_C_TepeHissar	Russia_Potapovka	Gelao_Guiyang	0.116893	0.002108	55.46	165167
Kazakhstan_Mereke_MBA	Tajikistan_C_Sarazm	Gelao_Guiyang	0.113693	0.00205	55.461	216698
Tatar_Volga.DG	Russia_Late_Sarmatian	Gelao_Guiyang	0.097973	0.001766	55.466	303610
India_RoopkundB	Russia_Mezhovskaya	Gelao_Guiyang	0.111978	0.002019	55.471	276093
Iran_C_HajjiFiruz	Turkmenistan_C_Namazga	Gelao_Guiyang	0.12414	0.002238	55.472	151129
Russia_Tagar	Bashkir.DG	Gelao_Guiyang	0.08013	0.001445	55.473	324980
Brahmin.DG	Russia_Steppe_Maikop	Gelao_Guiyang	0.088763	0.0016	55.477	275547
Jew_Iraqi.DG	Pakistan_H_Butkara	Gelao_Guiyang	0.096478	0.001739	55.478	248725
Pakistan_IA_Loebanr_published	Russian.DG	Gelao_Guiyang	0.092707	0.001671	55.486	251688
Russia_Srubnaya_Alakul	Russia_Caucasus_Maikop	Gelao_Guiyang	0.121058	0.002182	55.488	117257
Kazakhstan_MLBA_Alakul_Maitan	Russia_Caucasus_Maikop	Gelao_Guiyang	0.125812	0.002267	55.489	116773
Kazakhstan_MLBA_Aktogai	Turkmenistan_C_Namazga	Gelao_Guiyang	0.115561	0.002082	55.493	150310
Relli.DG	Pakistan_H_SaiduSharif	Gelao_Guiyang	0.074954	0.001351	55.494	316656
Kazakhstan_Wusun	Lezgin.DG	Gelao_Guiyang	0.105072	0.001893	55.494	291275
Iran_TepeAbdulHosein_N	Russia_Sintashta_MLBA	Gelao_Guiyang	0.112181	0.002021	55.495	249518
Iran_C_SehGabi	Kazakhstan_Wusun	Gelao_Guiyang	0.104833	0.001889	55.497	260705
Russia_Andronovo	Tajikistan_C_Sarazm	Gelao_Guiyang	0.111546	0.00201	55.497	237896
Yadava.DG	Russia_Srubnaya	Gelao_Guiyang	0.082915	0.001494	55.501	321931
Kyrgyzstan_BA_Aygirdjal	Russia_Tagar	Gelao_Guiyang	0.099774	0.001798	55.502	225324
Kazakhstan_MLBA_Dali	Russian.DG	Gelao_Guiyang	0.112698	0.00203	55.511	254532
Tatar_Volga.DG	Russia_North_Caucasus_MBA	Gelao_Guiyang	0.104583	0.001884	55.513	270127
Kyrgyzstan_BA_Aygirdjal	Tajik.DG	Gelao_Guiyang	0.099929	0.0018	55.521	232529
Pakistan_IA_Udegram	Russia_Mezhovskaya	Gelao_Guiyang	0.094051	0.001693	55.537	285642
Pakistan_IA_Katelai	Russia_Mezhovskaya	Gelao_Guiyang	0.093509	0.001684	55.541	289670
Kazakhstan_OutCentralSaka	Punjabi_Lahore	Gelao_Guiyang	0.087177	0.00157	55.542	153518
Kazakhstan_Kangju	Russia_Potapovka	Gelao_Guiyang	0.112119	0.002019	55.544	166255
Iran_C_HajjiFiruz	Iran_BA2_ShahrISokhta	Gelao_Guiyang	0.106936	0.001925	55.547	211498
Brahmin.DG	Pakistan_H_Butkara	Gelao_Guiyang	0.08543	0.001538	55.549	245584
Ireland_BA	Russia_Mezhovskaya	Gelao_Guiyang	0.117186	0.00211	55.55	282676
Russia_Potapovka	Russia_Karasuk	Gelao_Guiyang	0.101273	0.001823	55.55	175883
Burusho.DG	Sindhi.DG	Gelao_Guiyang	0.085357	0.001537	55.551	322266
Pathan.DG	Pakistan_H_Butkara	Gelao_Guiyang	0.092369	0.001663	55.552	246551
Makrani.DG	Turkmenistan_C_Namazga	Gelao_Guiyang	0.116001	0.002088	55.552	170685
Kazakhstan_MLBA_KazakhMys	Kyrgyzstan_BA_Aygirdjal	Gelao_Guiyang	0.11496	0.002069	55.553	211657
Mongolia_EBA_2_Chemurchek	Russia_Steppe_Eneolithic	Gelao_Guiyang	0.118608	0.002135	55.553	240318
Kazakhstan_MLBA_KazakhMys	Russia_IA_EarlySarmatian	Gelao_Guiyang	0.118743	0.002137	55.555	175208
Kazakhstan_CentralSaka	Pakistan_IA_Katelai	Gelao_Guiyang	0.068583	0.001234	55.561	309014
Burusho.DG	Yamnaya_Cau_EBA	Gelao_Guiyang	0.096262	0.001733	55.562	221002
Kazakhstan_LBA_Zevakinskiy	Kyrgyzstan_BA_Aygirdjal	Gelao_Guiyang	0.101803	0.001832	55.566	223108
Kazakhstan_MLBA_Alakul_Maitan	Pakistan_IA_Aligrama2_published	Gelao_Guiyang	0.096216	0.001732	55.567	264901
Adygei.DG	Turkmenistan_C_Namazga	Gelao_Guiyang	0.116487	0.002096	55.57	171108
Mongolia_Xiongnu_contam	Russia_Karasuk	Gelao_Guiyang	0.095954	0.001727	55.573	245188
Burusho.DG	Pakistan_IA_Katelai_published	Gelao_Guiyang	0.086725	0.00156	55.579	243846
Pakistan_H_Butkara	Lezgin.DG	Gelao_Guiyang	0.096445	0.001735	55.58	248560
Iran_BA1_ShahrISokhta	Russia_Potapovka	Gelao_Guiyang	0.113997	0.002051	55.592	156764
Burusho.DG	Pakistan_H_Aligrama	Gelao_Guiyang	0.083841	0.001508	55.599	300426
Brahmin.DG	Kazakhstan_MLBA_KazakhMys	Gelao_Guiyang	0.089977	0.001618	55.602	263275
Iran_C_TepeHissar	Kazakhstan_Wusun	Gelao_Guiyang	0.104749	0.001884	55.605	254710
Ireland_BA	Turkmenistan_C_Namazga	Gelao_Guiyang	0.116021	0.002086	55.616	171509
Mongolia_Chalcolithic_1_Afanasievo	Russia_Abkhasian.DG	Gelao_Guiyang	0.116123	0.002088	55.618	224390
Kazakhstan_Sarmatian	Russia_North_Caucasus	Gelao_Guiyang	0.120017	0.002158	55.622	173862
Russia_BA_Okunevo	Yamnaya_Cau_EBA	Gelao_Guiyang	0.084519	0.00152	55.622	227906
Uyghur.DG	Iran_C_TepeHissar	Gelao_Guiyang	0.067883	0.00122	55.623	286962
Pakistan_IA_Loebanr	Yoruba.DG	Gelao_Guiyang	0.077494	0.001393	55.625	336825
Kazakhstan_Sarmatian	Russian.DG	Gelao_Guiyang	0.109407	0.001967	55.629	234867
Russia_Caucasus_LateMaikop	Turkmenistan_C_TepeAnau	Gelao_Guiyang	0.12502	0.002247	55.634	202325
Burusho.DG	Adygei.DG	Gelao_Guiyang	0.09309	0.001673	55.636	324263
Pathan.DG	Russia_Karasuk	Gelao_Guiyang	0.080958	0.001455	55.636	323820
Kalash.DG	Russia_Caucasus_Maikop_Novosvobodnaya	Gelao_Guiyang	0.109903	0.001975	55.637	211128
Russia_Andronovo	Russia_Caucasus_LateMaikop	Gelao_Guiyang	0.115525	0.002076	55.639	217323
Kazakhstan_Kangju	Kazakhstan_Eneolithic_Botai	Gelao_Guiyang	0.090355	0.001624	55.641	309173
Brahui.DG	Russia_Steppe_Maikop	Gelao_Guiyang	0.098326	0.001767	55.645	277077
Russia_Sarmatian	Tajikistan_C_Sarazm	Gelao_Guiyang	0.106973	0.001922	55.645	202118
Russia_Late_Sarmatian	Russia_Caucasus_Maikop_Novosvobodnaya	Gelao_Guiyang	0.111551	0.002004	55.652	202314
Russia_HG_Karelia	Russia_Late_Sarmatian	Gelao_Guiyang	0.113819	0.002045	55.654	290000
Kazakhstan_Sarmatian	Russia_North_Caucasus_MBA	Gelao_Guiyang	0.115576	0.002077	55.659	198176
Kazakhstan_Eneolithic_Botai	Pakistan_IA_Katelai	Gelao_Guiyang	0.082171	0.001476	55.659	317154
Jew_Iraqi.DG	Kazakhstan_Sarmatian	Gelao_Guiyang	0.109492	0.001967	55.661	235438
Russia_Tagar	Tajikistan_C_Sarazm	Gelao_Guiyang	0.097915	0.001759	55.662	241685
Iranian.DG	Mongolia_Xiongnu_contam	Gelao_Guiyang	0.112656	0.002024	55.663	240772
Iranian.DG	Mongolia_EIA_4_Sagly	Gelao_Guiyang	0.073782	0.001325	55.665	323196
Kazakhstan_Eneolithic_Botai	Pakistan_IA_Loebanr	Gelao_Guiyang	0.08127	0.00146	55.668	333281
Burusho.DG	Balochi.DG	Gelao_Guiyang	0.089216	0.001603	55.671	322712
Pakistan_IA_Barikot	Adygei.DG	Gelao_Guiyang	0.100324	0.001802	55.671	226596
Brahmin.DG	Russia_Late_Sarmatian	Gelao_Guiyang	0.085871	0.001542	55.678	304248
Burusho.DG	Pakistan_H_Barikot	Gelao_Guiyang	0.087406	0.00157	55.682	276025
Kazakhstan_CentralSteppe_EMBA	Russia_Afanasievo	Gelao_Guiyang	0.086324	0.00155	55.683	337255
Kazakhstan_Sarmatian	Russia_Late_Sarmatian	Gelao_Guiyang	0.108003	0.00194	55.685	223669
Kazakhstan_MLBA_OyDzhaylau	Kazakhstan_Eneolithic_Botai	Gelao_Guiyang	0.100833	0.001811	55.69	278909
Kazakhstan_Nomad_IA	Pakistan_IA_Katelai	Gelao_Guiyang	0.08139	0.001461	55.691	308161
Ireland_Megalithic	Kazakhstan_CentralSaka	Gelao_Guiyang	0.081311	0.00146	55.696	320628
Kyrgyzstan_TianShanHun	Pakistan_H_Butkara	Gelao_Guiyang	0.073416	0.001318	55.698	263743
Burusho.DG	Russia_North_Caucasus	Gelao_Guiyang	0.094865	0.001703	55.7	238454
Pakistan_IA_Barikot	Russia_Karasuk	Gelao_Guiyang	0.082811	0.001487	55.703	231338
Pakistan_IA_Butkara	Russia_NorthOssetian.DG	Gelao_Guiyang	0.096854	0.001739	55.704	254245
Mongolia_EBA_2_Chemurchek	Russia_North_Caucasus	Gelao_Guiyang	0.119005	0.002136	55.707	215390
Russia_Kinh_HoChiMinhalynsk_Eneolithic	Russia_Sarmatian	Gelao_Guiyang	0.115334	0.00207	55.71	175950
Makrani.DG	Russia_Steppe_Maikop	Gelao_Guiyang	0.10055	0.001805	55.719	277386
Pakistan_IA_Barikot	Russia_Andronovo	Gelao_Guiyang	0.100393	0.001802	55.725	225949
Russia_HG_Karelia	Russia_Sintashta_MLBA	Gelao_Guiyang	0.123237	0.002211	55.726	257623
Brahmin.DG	Mala.DG	Gelao_Guiyang	0.081407	0.001461	55.728	318884
Kyrgyzstan_TianShanSaka	Burusho.DG	Gelao_Guiyang	0.078727	0.001413	55.732	315852
Russia_Abkhasian.DG	Russia_IA_EarlySarmatian	Gelao_Guiyang	0.108677	0.00195	55.733	197645
Kazakhstan_LBA_Zevakinskiy	Bashkir.DG	Gelao_Guiyang	0.077514	0.001391	55.736	291077
Pakistan_H_Butkara	Pakistan_H_Barikot	Gelao_Guiyang	0.094994	0.001704	55.737	233799
Pakistan_H_SaiduSharif	Russia_BA_Okunevo	Gelao_Guiyang	0.065508	0.001175	55.737	328774
Kyrgyzstan_BA_Aygirdjal	Pakistan_IA_Katelai_published	Gelao_Guiyang	0.1052	0.001887	55.738	201639
Russia_MLBA_Krasnoyarsk	Russia_Caucasus_Maikop	Gelao_Guiyang	0.122307	0.002194	55.738	120261
Russia_HG_Tyumen	Russia_Steppe_Maikop	Gelao_Guiyang	0.133477	0.002395	55.738	211801
Ireland_Megalithic	Pakistan_H_Butkara	Gelao_Guiyang	0.095407	0.001712	55.742	255991
Kazakhstan_CentralSaka	Kyrgyzstan_TianShanSaka	Gelao_Guiyang	0.072561	0.001302	55.742	307871
Kazakhstan_Eneolithic_Botai	Russia_Sarmatian	Gelao_Guiyang	0.095021	0.001705	55.747	271723
Brahui.DG	Turkmenistan_C_Namazga	Gelao_Guiyang	0.113295	0.002032	55.75	170653
Kazakhstan_LBA_Zevakinskiy	Tajikistan_Ksirov_Kushan	Gelao_Guiyang	0.099347	0.001782	55.755	202731
Kazakhstan_MLBA_Dali	Lezgin.DG	Gelao_Guiyang	0.113169	0.00203	55.761	255032
Russia_IA	Russia_Late_Sarmatian	Gelao_Guiyang	0.08065	0.001446	55.762	303556
Kyrgyzstan_TianShanSaka	Tatar_Volga.DG	Gelao_Guiyang	0.088294	0.001583	55.773	316248
Ireland_BA	Russia_BA_Okunevo	Gelao_Guiyang	0.079573	0.001427	55.779	331309
Kyrgyzstan_TianShanSaka	Pakistan_IA_Butkara	Gelao_Guiyang	0.084868	0.001521	55.784	251889
Kazakhstan_MLBA_Dali	Turkmenistan_C_Parkhai	Gelao_Guiyang	0.112232	0.002012	55.786	237313
Kazakhstan_Eneolithic_Botai	Russia_Steppe_Eneolithic	Gelao_Guiyang	0.108355	0.001942	55.788	278148
Kazakhstan_Mereke_MBA	Pakistan_H_Butkara	Gelao_Guiyang	0.096116	0.001723	55.792	227988
Russia_IA_EarlySarmatian	Tajik.DG	Gelao_Guiyang	0.097119	0.001741	55.793	205456
Kazakhstan_MLBA_OyDzhaylau	Kazakhstan_Wusun	Gelao_Guiyang	0.106444	0.001908	55.794	254667
Russia_IA_EarlySarmatian	Russia_North_Caucasus_MBA	Gelao_Guiyang	0.116302	0.002084	55.795	178738
Uyghur.DG	Russia_MLBA_Krasnoyarsk	Gelao_Guiyang	0.067198	0.001204	55.8	324384
Russia_Petrovka	Russia_Srubnaya_Alakul	Gelao_Guiyang	0.132924	0.002382	55.801	90895
Pathan.DG	Russia_NorthOssetian.DG	Gelao_Guiyang	0.09852	0.001766	55.803	324789
Jew_Iraqi.DG	Tajikistan_C_Sarazm	Gelao_Guiyang	0.115693	0.002073	55.821	240048
Sindhi.DG	Russia_Karasuk	Gelao_Guiyang	0.078083	0.001399	55.824	323450
Iran_C_HajjiFiruz	Kazakhstan_Sarmatian	Gelao_Guiyang	0.113051	0.002025	55.826	208978
Mongolia_Chalcolithic_1_Afanasievo	Lezgin.DG	Gelao_Guiyang	0.120047	0.00215	55.826	224375
Kazakhstan_MLBA_Alakul_Maitan	Russia_Petrovka	Gelao_Guiyang	0.138033	0.002473	55.827	89235
Telugu_India	Mongolia_Chalcolithic_1_Afanasievo	Gelao_Guiyang	0.08393	0.001503	55.829	257637
Mongolia_LBA_3_MongunTaiga	Russia_MLBA_Krasnoyarsk	Gelao_Guiyang	0.089842	0.001609	55.853	288765
Makrani.DG	Tajikistan_C_Sarazm	Gelao_Guiyang	0.113067	0.002024	55.854	238612
Telugu_India	Kazakhstan_Wusun	Gelao_Guiyang	0.075811	0.001357	55.857	336335
Russian.DG	Russia_Potapovka	Gelao_Guiyang	0.119093	0.002132	55.867	172554
Kazakhstan_MLBA_KazakhMys	Russia_HG_Karelia	Gelao_Guiyang	0.124151	0.002222	55.872	254941
Kazakhstan_MLBA_Aktogai	Kazakhstan_Nomad_IA	Gelao_Guiyang	0.10078	0.001804	55.873	273653
Russia_BA_Okunevo	Russia_North_Caucasus	Gelao_Guiyang	0.085334	0.001527	55.874	245967
Kazakhstan_Kumsay_EBA	Kyrgyzstan_BA_Aygirdjal	Gelao_Guiyang	0.120271	0.002152	55.876	209963
Russia_North_Caucasus	Russia_Caucasus_LateMaikop	Gelao_Guiyang	0.124082	0.002221	55.876	193983
Iran_BA2_ShahrISokhta	Turkmenistan_C_TepeAnau	Gelao_Guiyang	0.113932	0.002039	55.877	199838
Makrani.DG	Pakistan_H_Butkara	Gelao_Guiyang	0.095146	0.001703	55.877	247537
Russia_Kinh_HoChiMinhalynsk_Eneolithic	Tajik.DG	Gelao_Guiyang	0.100012	0.00179	55.882	217036
Sindhi.DG	Russia_NorthOssetian.DG	Gelao_Guiyang	0.095574	0.00171	55.886	324368
Kazakhstan_MLBA_KazakhMys	Pakistan_H_Butkara	Gelao_Guiyang	0.099713	0.001784	55.893	230603
Russia_IA	Turkmenistan_C_Parkhai	Gelao_Guiyang	0.080122	0.001433	55.896	277184
Russia_IA_EarlySarmatian	Russia_Tagar	Gelao_Guiyang	0.101249	0.001811	55.9	198946
Iran_TepeAbdulHosein_N	Russia_Steppe_Eneolithic	Gelao_Guiyang	0.112773	0.002017	55.901	259107
Mongolia_Chalcolithic_1_Afanasievo	Russia_Alan	Gelao_Guiyang	0.117721	0.002106	55.902	221585
Kazakhstan_MLBA_KazakhMys	Russia_Steppe_Maikop_o	Gelao_Guiyang	0.121993	0.002182	55.903	134655
Yadava.DG	Russia_MLBA_Sintashta	Gelao_Guiyang	0.081831	0.001464	55.905	332890
Iran_C_HajjiFiruz	Russia_Potapovka	Gelao_Guiyang	0.121361	0.002171	55.909	165270
Balochi.DG	Tajikistan_C_Sarazm	Gelao_Guiyang	0.11079	0.001981	55.916	237874
Yadava.DG	Russia_Srubnaya_Alakul	Gelao_Guiyang	0.082152	0.001469	55.92	330141
Mongolia_Xiongnu_contam	Tajikistan_BA_DashtiKozy	Gelao_Guiyang	0.123601	0.00221	55.932	223642
Uyghur.DG	Russia_MLBA_Sintashta	Gelao_Guiyang	0.06837	0.001222	55.936	343758
Tatar_Volga.DG	Russia_Steppe_Eneolithic	Gelao_Guiyang	0.102942	0.00184	55.949	278011
Kazakhstan_LBA_Zevakinskiy	Kazakhstan_Eneolithic_Botai	Gelao_Guiyang	0.095578	0.001708	55.951	288117
Iran_TepeAbdulHosein_N	Kazakhstan_MLBA_KazakhMys	Gelao_Guiyang	0.107531	0.001922	55.952	245649
Pakistan_IA_Aligrama2_published	Russia_Poltavka	Gelao_Guiyang	0.095945	0.001715	55.952	260627
Kazakhstan_Kangju	Mongolia_Chalcolithic_1_Afanasievo	Gelao_Guiyang	0.113486	0.002028	55.955	215356
Kazakhstan_MLBA_OyDzhaylau	Mongolia_EBA_2_Chemurchek	Gelao_Guiyang	0.11124	0.001988	55.961	242911
Iran_TepeAbdulHosein_N	Pakistan_H_Butkara	Gelao_Guiyang	0.104347	0.001864	55.969	228695
Kazakhstan_MLBA_Alakul_Maitan	Kazakhstan_Eneolithic_Botai	Gelao_Guiyang	0.098511	0.00176	55.969	309799
Kazakhstan_Kumsay_EBA	Pakistan_IA_Butkara	Gelao_Guiyang	0.099864	0.001784	55.974	235336
Mongolia_Chalcolithic_1_Afanasievo	Tajik.DG	Gelao_Guiyang	0.103531	0.00185	55.974	232901
Kazakhstan_Mereke_MBA	Pakistan_IA_Barikot	Gelao_Guiyang	0.10067	0.001798	55.979	210792
Russia_North_Caucasus	Russia_Steppe_Maikop_o	Gelao_Guiyang	0.129643	0.002316	55.979	127241
Burusho.DG	Russia_Tagar	Gelao_Guiyang	0.081924	0.001463	55.981	321098
Pakistan_IA_Aligrama2_published	Russia_MLBA_Krasnoyarsk	Gelao_Guiyang	0.094001	0.001679	55.987	271600
Mongolia_Chalcolithic_1_Afanasievo	Yamnaya_Kalmykia_EBA	Gelao_Guiyang	0.135593	0.002422	55.991	215459
Ireland_BA	Mongolia_Xiongnu_contam	Gelao_Guiyang	0.12114	0.002163	55.995	238808
Kazakhstan_LBA_Zevakinskiy	Kazakhstan_CentralSaka	Gelao_Guiyang	0.0743	0.001327	55.995	281271
Brahui.DG	Russia_Karasuk	Gelao_Guiyang	0.082515	0.001474	55.995	324378
Kazakhstan_LBA_Zevakinskiy	Tajikistan_C_Sarazm	Gelao_Guiyang	0.099967	0.001785	55.997	234020
Russia_Potapovka	Russia_Steppe_Catacomb	Gelao_Guiyang	0.132942	0.002374	55.997	143875
Russia_MLBA_Sintashta	Russia_Bolshoy	Gelao_Guiyang	0.085076	0.001519	55.997	303069
Kazakhstan_MLBA_KazakhMys	Kazakhstan_Sarmatian	Gelao_Guiyang	0.11653	0.002081	56.003	192311
Iran_C_HajjiFiruz	Kazakhstan_Kumsay_EBA	Gelao_Guiyang	0.102995	0.001839	56.008	257538
Tatar_Volga.DG	Turkmenistan_Gonur_BA_1	Gelao_Guiyang	0.097009	0.001732	56.008	265939
Kazakhstan_MLBA_Kairan	Kazakhstan_CentralSaka	Gelao_Guiyang	0.084665	0.001512	56.013	263951
India_RoopkundB	Kazakhstan_CentralSaka	Gelao_Guiyang	0.079449	0.001418	56.018	294581
Ireland_BA	Pakistan_IA_Barikot	Gelao_Guiyang	0.102726	0.001833	56.032	226316
India_RoopkundA	Tajikistan_Ksirov_Kushan	Gelao_Guiyang	0.089457	0.001596	56.037	205700
Iran_C_SehGabi	Turkmenistan_C_Namazga	Gelao_Guiyang	0.125366	0.002237	56.038	152176
Kyrgyzstan_TianShanSaka	Sindhi.DG	Gelao_Guiyang	0.081304	0.001451	56.038	316183
Brahmin.DG	Russia_Sintashta_MLBA	Gelao_Guiyang	0.093421	0.001667	56.042	269128
Russia_Abkhasian.DG	Russia_Potapovka	Gelao_Guiyang	0.118665	0.002117	56.051	172725
Kazakhstan_MLBA_Dali	Russia_Sarmatian	Gelao_Guiyang	0.111834	0.001995	56.06	214757
Kyrgyzstan_BA_Aygirdjal	Kalash.DG	Gelao_Guiyang	0.1078	0.001923	56.066	221348
Kazakhstan_Mereke_MBA	Mongolia_EBA_2_Chemurchek	Gelao_Guiyang	0.118483	0.002113	56.069	231237
Iran_TepeAbdulHosein_N	Russian.DG	Gelao_Guiyang	0.10097	0.001801	56.071	292695
Balochi.DG	Pakistan_IA_Barikot	Gelao_Guiyang	0.099015	0.001766	56.074	225330
Russian.DG	Tajikistan_Ksirov_Kushan	Gelao_Guiyang	0.107148	0.001911	56.076	206010
Russia_Abkhasian.DG	Tajikistan_Ksirov_Kushan	Gelao_Guiyang	0.114373	0.002039	56.08	205867
Irula.DG	Pakistan_IA_Udegram	Gelao_Guiyang	0.077305	0.001378	56.081	309001
Kazakhstan_MLBA_Kairan	Kyrgyzstan_BA_Aygirdjal	Gelao_Guiyang	0.114831	0.002047	56.091	214809
Iran_BA1_ShahrISokhta	Russia_Kinh_HoChiMinhalynsk_Eneolithic	Gelao_Guiyang	0.107324	0.001913	56.101	187068
Kazakhstan_CentralSaka	Russia_Karasuk	Gelao_Guiyang	0.070872	0.001263	56.103	315773
Mongolia_Xiongnu_contam	Russia_Steppe_Eneolithic	Gelao_Guiyang	0.12234	0.002181	56.103	228340
Kazakhstan_MLBA_Aktogai	Bashkir.DG	Gelao_Guiyang	0.092417	0.001647	56.111	284479
Ireland_BA	Burusho.DG	Gelao_Guiyang	0.095221	0.001697	56.12	319223
Burusho.DG	Russia_Andronovo	Gelao_Guiyang	0.093126	0.001659	56.122	315879
Brahui.DG	Tajikistan_C_Sarazm	Gelao_Guiyang	0.109065	0.001943	56.126	238465
Kazakhstan_MLBA_KazakhMys	Sindhi.DG	Gelao_Guiyang	0.096242	0.001715	56.128	263473
Pakistan_IA_Barikot	Russia_Tagar	Gelao_Guiyang	0.08906	0.001587	56.134	228410
Pakistan_H_Barikot	Russia_Caucasus_Maikop_Novosvobodnaya	Gelao_Guiyang	0.109309	0.001947	56.147	203232
Kyrgyzstan_TianShanSaka	Russia_Kinh_HoChiMinhalynsk_Eneolithic	Gelao_Guiyang	0.102467	0.001825	56.149	206023
Russia_IA_EarlySarmatian	Tajikistan_BA_DashtiKozy	Gelao_Guiyang	0.118482	0.00211	56.158	177699
Brahmin.DG	Madiga.DG	Gelao_Guiyang	0.082199	0.001464	56.159	318803
Pakistan_IA_Udegram	Russia_Caucasus_LateMaikop	Gelao_Guiyang	0.105979	0.001887	56.16	229428
Pakistan_H_Aligrama	Russian.DG	Gelao_Guiyang	0.090961	0.00162	56.162	303350
Kazakhstan_MLBA_Kairan	Kazakhstan_Eneolithic_Botai	Gelao_Guiyang	0.098659	0.001757	56.165	271072
Russia_Steppe_Maikop_o	Turkmenistan_C_Parkhai	Gelao_Guiyang	0.123469	0.002198	56.165	137243
Kazakhstan_Sarmatian	Tajikistan_BA_DashtiKozy	Gelao_Guiyang	0.118912	0.002117	56.169	196193
Kazakhstan_Wusun	Russia_Tagar	Gelao_Guiyang	0.096404	0.001716	56.17	294304
Kyrgyzstan_TianShanSaka	Pakistan_IA_Katelai_published	Gelao_Guiyang	0.08359	0.001488	56.17	243719
Tatar_Volga.DG	Turkmenistan_C_Geoksyur	Gelao_Guiyang	0.097907	0.001743	56.174	289077
Kazakhstan_CentralSaka	Pakistan_IA_Loebanr	Gelao_Guiyang	0.067918	0.001209	56.175	324729
Tatar_Volga.DG	Russia_North_Caucasus	Gelao_Guiyang	0.104774	0.001865	56.176	237157
Russia_Sintashta_MLBA	Russia_BA_Okunevo	Gelao_Guiyang	0.083206	0.001481	56.179	279447
India_RoopkundA	Pakistan_IA_Aligrama2_published	Gelao_Guiyang	0.085166	0.001516	56.181	253825
Kazakhstan_Kumsay_EBA	Russian.DG	Gelao_Guiyang	0.102895	0.001831	56.202	266795
Russia_Karasuk	Tajikistan_C_Sarazm	Gelao_Guiyang	0.090312	0.001607	56.21	244605
Pakistan_H_Butkara	Russia_Steppe_Eneolithic	Gelao_Guiyang	0.101086	0.001798	56.219	236853
Pakistan_IA_Barikot	Yamnaya_Kalmykia_EBA	Gelao_Guiyang	0.104473	0.001858	56.227	218695
Russia_IA_EarlySarmatian	Yamnaya_Kalmykia_EBA	Gelao_Guiyang	0.121009	0.002152	56.228	186827
India_RoopkundB	Russia_HG_Karelia	Gelao_Guiyang	0.108842	0.001936	56.231	293873
Iran_C_SehGabi	Tatar_Volga.DG	Gelao_Guiyang	0.100999	0.001796	56.234	285497
Pathan.DG	Yamnaya_Cau_EBA	Gelao_Guiyang	0.102815	0.001828	56.237	221648
Kazakhstan_Kangju	Tajikistan_C_Sarazm	Gelao_Guiyang	0.106921	0.001901	56.248	231062
Pakistan_H_Barikot	Russia_Karasuk	Gelao_Guiyang	0.081964	0.001457	56.251	284051
Russia_Steppe_Maikop	Tajikistan_Ksirov_Kushan	Gelao_Guiyang	0.108501	0.001929	56.254	195451
Iran_GanjDareh_N	Russia_Caucasus_LateMaikop	Gelao_Guiyang	0.120408	0.00214	56.256	216403
Kyrgyzstan_BA_Aygirdjal	Russia_Alan	Gelao_Guiyang	0.110166	0.001958	56.258	221882
Punjabi.DG	Tajikistan_C_Sarazm	Gelao_Guiyang	0.091996	0.001635	56.259	246215
Mongolia_Xiongnu_contam	Turkmenistan_C_TepeAnau	Gelao_Guiyang	0.118301	0.002103	56.262	216596
Iran_TepeAbdulHosein_N	Russia_Steppe_Catacomb	Gelao_Guiyang	0.11124	0.001977	56.266	222657
Kazakhstan_Kumsay_EBA	Russia_Abkhasian.DG	Gelao_Guiyang	0.099768	0.001773	56.269	267208
Kazakhstan_Eneolithic_Botai	Russia_Kinh_HoChiMinhalynsk_Eneolithic	Gelao_Guiyang	0.122217	0.002172	56.27	204318
Kazakhstan_MLBA_Kairan	Russia_IA_EarlySarmatian	Gelao_Guiyang	0.117077	0.002081	56.272	179528
Russia_Mezhovskaya	Russia_Tagar	Gelao_Guiyang	0.101743	0.001808	56.277	286125
Pakistan_H_Butkara	Russia_Abkhasian.DG	Gelao_Guiyang	0.096061	0.001707	56.283	248540
Pakistan_IA_Loebanr_published	Russia_Tagar	Gelao_Guiyang	0.086585	0.001538	56.283	253728
Kazakhstan_MLBA_OyDzhaylau	Russia_Mezhovskaya	Gelao_Guiyang	0.11833	0.002102	56.284	255034
Pakistan_IA_Katelai	Russia_Caucasus_Maikop	Gelao_Guiyang	0.10832	0.001924	56.293	120439
Russia_MLBA_Sintashta	Russia_Caucasus_Maikop	Gelao_Guiyang	0.123037	0.002185	56.297	123130
Mongolia_EIA_4_Sagly	Pakistan_IA_Loebanr_published	Gelao_Guiyang	0.071505	0.00127	56.304	265604
Kyrgyzstan_TianShanHun	Russia_IA_EarlySarmatian	Gelao_Guiyang	0.085973	0.001527	56.305	210579
India_RoopkundB	Turkmenistan_C_Namazga	Gelao_Guiyang	0.117912	0.002094	56.31	161665
Punjabi.DG	Russia_NorthOssetian.DG	Gelao_Guiyang	0.084322	0.001497	56.312	332286
Kazakhstan_Kumsay_EBA	Pakistan_IA_Loebanr_published	Gelao_Guiyang	0.097383	0.001729	56.313	233443
Jew_Iraqi.DG	Russia_Caucasus_LateMaikop	Gelao_Guiyang	0.12449	0.002211	56.315	219325
Burusho.DG	Russia_Steppe_Catacomb	Gelao_Guiyang	0.09623	0.001709	56.318	238630
Russia_Steppe_Maikop_o	Russia_Steppe_Eneolithic	Gelao_Guiyang	0.127988	0.002273	56.32	136743
Russia_Potapovka	Russia_Sintashta_MLBA	Gelao_Guiyang	0.134316	0.002385	56.322	151402
Russia_Alan	Russia_Caucasus_LateMaikop	Gelao_Guiyang	0.119537	0.002122	56.324	216194
Ireland_Megalithic	Kazakhstan_Kumsay_EBA	Gelao_Guiyang	0.099539	0.001767	56.325	275397
Iran_BA2_ShahrISokhta	Russia_Srubnaya_Alakul	Gelao_Guiyang	0.096387	0.001711	56.33	225408
Russia_Steppe_Maikop_o	Tajik.DG	Gelao_Guiyang	0.102417	0.001818	56.33	146707
Russia_IA_EarlySarmatian	Russia_Steppe_Maikop	Gelao_Guiyang	0.111477	0.001979	56.337	181505
Mongolia_EBA_2_Chemurchek	Pakistan_IA_Udegram	Gelao_Guiyang	0.095494	0.001695	56.338	262391
Pakistan_IA_Aligrama2_published	Russia_MLBA_Sintashta	Gelao_Guiyang	0.093751	0.001664	56.344	282509
Burusho.DG	Russia_Steppe_Eneolithic	Gelao_Guiyang	0.095156	0.001689	56.35	279512
Telugu_India	Yoruba.DG	Gelao_Guiyang	0.070361	0.001249	56.352	359523
Kazakhstan_LBA_Zevakinskiy	Kazakhstan_Sarmatian	Gelao_Guiyang	0.100865	0.00179	56.354	212468
Russia_Abkhasian.DG	Russia_Kinh_HoChiMinhalynsk_Eneolithic	Gelao_Guiyang	0.108977	0.001934	56.357	209062
Relli.DG	Pakistan_IA_Loebanr	Gelao_Guiyang	0.074954	0.00133	56.358	327226
Kazakhstan_MLBA_Kairan	Russia_Caucasus_LateMaikop	Gelao_Guiyang	0.12195	0.002163	56.376	210086
Kazakhstan_Nomad_IA	Russia_Andronovo	Gelao_Guiyang	0.097053	0.001722	56.376	305765
Pakistan_H_Butkara	Tajikistan_BA_DashtiKozy	Gelao_Guiyang	0.100612	0.001785	56.377	232333
Sindhi.DG	Russia_Caucasus_Maikop_Novosvobodnaya	Gelao_Guiyang	0.103215	0.00183	56.391	211523
Kazakhstan_LBA_Zevakinskiy	Pakistan_H_Butkara	Gelao_Guiyang	0.086153	0.001528	56.393	245173
Kazakhstan_MLBA_Dali	Russia_Abkhasian.DG	Gelao_Guiyang	0.112363	0.001992	56.394	254941
Pakistan_IA_Katelai_published	Russia_Karasuk	Gelao_Guiyang	0.080735	0.001432	56.394	251065
Pakistan_H_SaiduSharif	Russia_Mezhovskaya	Gelao_Guiyang	0.091229	0.001617	56.41	291911
Kazakhstan_MLBA_Alakul_Maitan	Kazakhstan_Nomad_IA	Gelao_Guiyang	0.100307	0.001778	56.413	300513
Pakistan_IA_Loebanr_published	Russia_Karasuk	Gelao_Guiyang	0.08048	0.001426	56.42	256671
Russia_Petrovka	Russia_Srubnaya	Gelao_Guiyang	0.135292	0.002397	56.43	91083
Iran_TepeAbdulHosein_N	Yamnaya_Cau_EBA	Gelao_Guiyang	0.113703	0.002015	56.436	206473
Iran_TepeAbdulHosein_N	Russia_Late_Sarmatian	Gelao_Guiyang	0.102444	0.001815	56.437	278822
Kazakhstan_MLBA_OyDzhaylau	Russia_Caucasus_LateMaikop	Gelao_Guiyang	0.121127	0.002146	56.439	213711
Iranian.DG	Burusho.DG	Gelao_Guiyang	0.092475	0.001638	56.443	324287
Brahmin.DG	Pakistan_IA_Loebanr_published	Gelao_Guiyang	0.087714	0.001554	56.446	249014
Mongolia_Xiongnu_contam	Russia_Steppe_Catacomb	Gelao_Guiyang	0.124397	0.002203	56.456	204342
Makrani.DG	Pakistan_IA_Barikot	Gelao_Guiyang	0.101669	0.001801	56.456	226014
Brahmin.DG	Kazakhstan_Kangju	Gelao_Guiyang	0.085694	0.001518	56.459	309149
Russian.DG	Russia_Kinh_HoChiMinhalynsk_Eneolithic	Gelao_Guiyang	0.115893	0.002053	56.461	208521
Brahmin.DG	Burusho.DG	Gelao_Guiyang	0.081223	0.001438	56.464	321695
Kazakhstan_Eneolithic_Botai	Punjabi_Lahore	Gelao_Guiyang	0.073854	0.001308	56.465	366745
Russia_Caucasus_LateMaikop	Tajikistan_BA_DashtiKozy	Gelao_Guiyang	0.122767	0.002174	56.465	207682
Yamnaya_Samara_EBA	Bashkir.DG	Gelao_Guiyang	0.090836	0.001609	56.468	314281
Mongolia_EBA_2_Chemurchek	Russia_Steppe_Catacomb	Gelao_Guiyang	0.117495	0.002081	56.472	214578
Russia_MLBA_Krasnoyarsk	Russia_Chalmny_Varre	Gelao_Guiyang	0.106104	0.001879	56.472	230562
Mongolia_Chalcolithic_1_Afanasievo	Russia_Steppe_Eneolithic	Gelao_Guiyang	0.131099	0.002321	56.475	216006
Tatar_Volga.DG	Russia_Steppe_Catacomb	Gelao_Guiyang	0.104845	0.001856	56.479	236986
Iran_C_HajjiFiruz	Kyrgyzstan_BA_Aygirdjal	Gelao_Guiyang	0.115106	0.002038	56.48	219671
Kazakhstan_CentralSaka	Russia_Alan	Gelao_Guiyang	0.078313	0.001387	56.481	309484
Pakistan_IA_Barikot	Pakistan_H_Butkara	Gelao_Guiyang	0.098524	0.001744	56.481	201579
Kazakhstan_Eneolithic_Botai	Russia_Tagar	Gelao_Guiyang	0.090923	0.00161	56.482	322068
Kazakhstan_Sarmatian	Russia_Karasuk	Gelao_Guiyang	0.096826	0.001714	56.488	239433
Iran_TepeAbdulHosein_N	Russia_Karasuk	Gelao_Guiyang	0.086958	0.001539	56.495	298419
Relli.DG	Pakistan_IA_Katelai	Gelao_Guiyang	0.075912	0.001344	56.501	312125
Kazakhstan_Kangju	Pakistan_IA_Barikot	Gelao_Guiyang	0.095472	0.00169	56.503	218955
Kazakhstan_MLBA_Aktogai	Kazakhstan_Wusun	Gelao_Guiyang	0.110294	0.001952	56.511	257989
Telugu_India	Russia_IA_EarlySarmatian	Gelao_Guiyang	0.078535	0.00139	56.512	227401
Kazakhstan_MLBA_Aktogai	Mongolia_EBA_2_Chemurchek	Gelao_Guiyang	0.112825	0.001996	56.512	246292
Iran_TepeAbdulHosein_N	Pakistan_IA_Loebanr_published	Gelao_Guiyang	0.107147	0.001896	56.514	231930
Russia_Afanasievo	Russia_Bolshoy	Gelao_Guiyang	0.087421	0.001547	56.52	302481
Kazakhstan_MLBA_KazakhMys	Mongolia_Xiongnu_contam	Gelao_Guiyang	0.12238	0.002165	56.522	221940
Iran_C_TepeHissar	Pakistan_IA_Aligrama2_published	Gelao_Guiyang	0.104356	0.001846	56.526	246285
Kazakhstan_LBA_Zevakinskiy	Russia_Potapovka	Gelao_Guiyang	0.110237	0.00195	56.526	168040
Iranian.DG	Russia_IA	Gelao_Guiyang	0.078743	0.001393	56.539	317415
Russia_Potapovka	Russia_Tagar	Gelao_Guiyang	0.11091	0.001961	56.545	173773
Punjabi.DG	Russia_Karasuk	Gelao_Guiyang	0.070212	0.001242	56.549	331461
Brahui.DG	Pakistan_IA_Barikot	Gelao_Guiyang	0.097037	0.001716	56.551	225941
Pakistan_H_Butkara	Russia_Andronovo	Gelao_Guiyang	0.095012	0.00168	56.559	247116
Russia_Steppe_Maikop	Russia_Steppe_Maikop_o	Gelao_Guiyang	0.125621	0.002221	56.56	136805
Russia_Abkhasian.DG	Tatar_Volga.DG	Gelao_Guiyang	0.103026	0.001822	56.561	318251
Brahmin.DG	Russia_Andronovo	Gelao_Guiyang	0.089776	0.001587	56.562	315894
Kalash.DG	Pakistan_H_Butkara	Gelao_Guiyang	0.094514	0.001671	56.562	245472
Kazakhstan_MLBA_Kairan	Russia_BA_Okunevo	Gelao_Guiyang	0.079843	0.001412	56.565	280684
Iranian.DG	Pakistan_H_Butkara	Gelao_Guiyang	0.095351	0.001685	56.572	248242
Kazakhstan_Mereke_MBA	Russia_Caucasus_Maikop_Novosvobodnaya	Gelao_Guiyang	0.110587	0.001955	56.573	198984
Brahmin.DG	Tajikistan_BA_DashtiKozy	Gelao_Guiyang	0.092885	0.001642	56.575	268793
Kazakhstan_LBA_Zevakinskiy	Tatar_Volga.DG	Gelao_Guiyang	0.09025	0.001595	56.581	288369
Pakistan_H_Aligrama	Russia_NorthOssetian.DG	Gelao_Guiyang	0.092351	0.001632	56.583	302851
Burusho.DG	Tajikistan_BA_DashtiKozy	Gelao_Guiyang	0.094971	0.001678	56.584	268796
Kazakhstan_OutCentralSaka	Russia_Srubnaya_Alakul	Gelao_Guiyang	0.118099	0.002087	56.585	138608
Russia_Sintashta_MLBA	Tajikistan_Ksirov_Kushan	Gelao_Guiyang	0.118414	0.002093	56.588	182423
Kazakhstan_MLBA_Dali	Mongolia_EIA_4_Sagly	Gelao_Guiyang	0.083961	0.001483	56.604	267493
Sindhi.DG	Russia_Sintashta_MLBA	Gelao_Guiyang	0.100227	0.001771	56.606	269372
Kyrgyzstan_TianShanSaka	Tajikistan_C_Sarazm	Gelao_Guiyang	0.096563	0.001706	56.608	236693
Balochi.DG	Russia_Karasuk	Gelao_Guiyang	0.082077	0.00145	56.619	323786
Iran_TepeAbdulHosein_N	Pakistan_H_Barikot	Gelao_Guiyang	0.105296	0.00186	56.623	255429
Kazakhstan_Kumsay_EBA	Lezgin.DG	Gelao_Guiyang	0.106	0.001872	56.627	266809
Kazakhstan_MLBA_Dali	Kazakhstan_Kangju	Gelao_Guiyang	0.109133	0.001927	56.631	245794
Kazakhstan_MLBA_OyDzhaylau	Russia_BA_Okunevo	Gelao_Guiyang	0.080521	0.001422	56.636	288245
Iran_C_HajjiFiruz	Tatar_Volga.DG	Gelao_Guiyang	0.104477	0.001845	56.637	284158
Russia_NorthOssetian.DG	Russia_Late_Sarmatian	Gelao_Guiyang	0.103696	0.001831	56.643	306508
Lezgin.DG	Russia_Kinh_HoChiMinhalynsk_Eneolithic	Gelao_Guiyang	0.114106	0.002014	56.647	208800
Pakistan_IA_Barikot	Yamnaya_Cau_EBA	Gelao_Guiyang	0.108958	0.001923	56.653	187330
Adygei.DG	Tajikistan_C_Sarazm	Gelao_Guiyang	0.111601	0.00197	56.655	239279
Burusho.DG	Russia_Sintashta_MLBA	Gelao_Guiyang	0.096427	0.001702	56.661	269258
Russia_Kinh_HoChiMinhalynsk_Eneolithic	Turkmenistan_C_Parkhai	Gelao_Guiyang	0.114142	0.002014	56.663	194433
Iran_C_HajjiFiruz	Kazakhstan_MLBA_Dali	Gelao_Guiyang	0.114584	0.002022	56.664	242270
Yamnaya_Kalmykia_EBA	Tajikistan_C_Sarazm	Gelao_Guiyang	0.115806	0.002043	56.673	228309
Russia_HG_Karelia	Yamnaya_Cau_EBA	Gelao_Guiyang	0.125422	0.002213	56.674	213268
Kyrgyzstan_TianShanSaka	Russia_Caucasus_Maikop_Novosvobodnaya	Gelao_Guiyang	0.09786	0.001727	56.676	210490
India_RoopkundB	Russia_Caucasus_Maikop	Gelao_Guiyang	0.129181	0.002279	56.677	116612
Iran_C_TepeHissar	Tatar_Volga.DG	Gelao_Guiyang	0.098734	0.001742	56.677	278079
Mongolia_EIA_4_Sagly	Russia_HG_Karelia	Gelao_Guiyang	0.085927	0.001516	56.685	314225
Adygei.DG	Russia_Karasuk	Gelao_Guiyang	0.089692	0.001582	56.686	324869
Mongolia_EIA_4_Sagly	Pakistan_H_Aligrama	Gelao_Guiyang	0.068599	0.00121	56.689	313716
Iran_TepeAbdulHosein_N	Ireland_BA	Gelao_Guiyang	0.108984	0.001922	56.693	292930
Brahmin.DG	Balochi.DG	Gelao_Guiyang	0.090768	0.001601	56.694	322238
Russia_IA	Yamnaya_Cau_EBA	Gelao_Guiyang	0.087513	0.001544	56.696	220607
Iran_BA2_ShahrISokhta	Pakistan_IA_Katelai_published	Gelao_Guiyang	0.098875	0.001744	56.701	195413
Russia_Petrovka	Russia_MLBA_Krasnoyarsk	Gelao_Guiyang	0.134116	0.002365	56.704	91675
Russia_Kinh_HoChiMinhalynsk_Eneolithic	Turkmenistan_Gonur_BA_1	Gelao_Guiyang	0.110685	0.001952	56.704	190166
Yamnaya_Kalmykia_EBA	Tajikistan_Ksirov_Kushan	Gelao_Guiyang	0.114099	0.002012	56.707	197157
Iran_BA1_ShahrISokhta	Russia_IA	Gelao_Guiyang	0.078367	0.001382	56.709	261939
Kazakhstan_Sarmatian	Kyrgyzstan_TianShanSaka	Gelao_Guiyang	0.098698	0.00174	56.713	233591
Pakistan_H_SaiduSharif	Russia_HG_Karelia	Gelao_Guiyang	0.093847	0.001655	56.713	311673
Pakistan_H_Barikot	Adygei.DG	Gelao_Guiyang	0.100461	0.001771	56.717	278210
Kazakhstan_MLBA_Aktogai	Kazakhstan_CentralSaka	Gelao_Guiyang	0.085558	0.001508	56.722	275119
Punjabi_Lahore	Russia_Mezhovskaya	Gelao_Guiyang	0.083578	0.001473	56.725	329294
Mongolia_EIA_4_Sagly	Russia_IA	Gelao_Guiyang	0.062608	0.001104	56.728	322325
Eskimo_Naukan.DG	Ekven_IA	Gelao_Guiyang	0.086382	0.001523	56.729	295394
Kazakhstan_Kangju	Pakistan_H_Butkara	Gelao_Guiyang	0.09093	0.001603	56.731	239872
Brahmin.DG	Ireland_BA	Gelao_Guiyang	0.091474	0.001612	56.736	319277
Pakistan_H_Butkara	Tajik.DG	Gelao_Guiyang	0.086354	0.001522	56.738	257780
Brahmin.DG	Russia_Sarmatian	Gelao_Guiyang	0.086161	0.001519	56.74	272531
Jew_Iraqi.DG	Burusho.DG	Gelao_Guiyang	0.095028	0.001675	56.746	325157
Burusho.DG	Lezgin.DG	Gelao_Guiyang	0.094078	0.001658	56.747	324580
Kazakhstan_Sarmatian	Russia_Steppe_Eneolithic	Gelao_Guiyang	0.117659	0.002073	56.755	203949
Pakistan_IA_Butkara	Tajikistan_C_Sarazm	Gelao_Guiyang	0.111644	0.001967	56.757	210832
Mongolia_Chalcolithic_1_Afanasievo	Turkmenistan_C_Parkhai	Gelao_Guiyang	0.122133	0.002152	56.758	216968
Pakistan_IA_Loebanr	Russia_BA_Okunevo	Gelao_Guiyang	0.067079	0.001182	56.759	338021
Kazakhstan_Nomad_IA	Russia_Poltavka	Gelao_Guiyang	0.100327	0.001768	56.76	300170
Mala.DG	Pakistan_H_SaiduSharif	Gelao_Guiyang	0.078705	0.001386	56.767	316536
Kalash.DG	Burusho.DG	Gelao_Guiyang	0.090808	0.0016	56.767	321660
Balochi.DG	Pakistan_H_Butkara	Gelao_Guiyang	0.093506	0.001647	56.769	246634
Pakistan_IA_Udegram	Russia_IA_EarlySarmatian	Gelao_Guiyang	0.098112	0.001728	56.773	202479
Brahmin.DG	Kazakhstan_MLBA_OyDzhaylau	Gelao_Guiyang	0.090115	0.001587	56.776	279195
Russia_Karasuk	Tatar_Volga.DG	Gelao_Guiyang	0.085162	0.0015	56.777	324357
Mongolia_Xiongnu_contam	Lezgin.DG	Gelao_Guiyang	0.116487	0.002052	56.779	240790
Kazakhstan_CentralSteppe_EMBA	Russia_BA_Okunevo	Gelao_Guiyang	0.079965	0.001408	56.786	324031
Mongolia_EIA_4_Sagly	Pakistan_H_Barikot	Gelao_Guiyang	0.072002	0.001268	56.798	291477
Pakistan_H_Butkara	Russia_Steppe_Maikop	Gelao_Guiyang	0.096876	0.001706	56.801	236050
Kazakhstan_MLBA_Alakul_Maitan	Bashkir.DG	Gelao_Guiyang	0.092603	0.00163	56.803	311745
Jew_Iraqi.DG	Russia_IA	Gelao_Guiyang	0.081702	0.001438	56.813	317893
Sindhi.DG	Pakistan_IA_Barikot	Gelao_Guiyang	0.092355	0.001626	56.814	224875
Pathan.DG	Russia_Caucasus_Maikop_Novosvobodnaya	Gelao_Guiyang	0.106587	0.001876	56.817	211979
Telugu_India	Tatar_Volga.DG	Gelao_Guiyang	0.072276	0.001272	56.818	365076
Pakistan_IA_Loebanr_published	Tajikistan_C_Sarazm	Gelao_Guiyang	0.110727	0.001949	56.818	208740
Russia_IA	Turkmenistan_Gonur_BA_1	Gelao_Guiyang	0.079071	0.001391	56.828	266649
Kazakhstan_Mereke_MBA	Tajikistan_Ksirov_Kushan	Gelao_Guiyang	0.109458	0.001926	56.83	188623
Kazakhstan_MLBA_Aktogai	Russia_Caucasus_LateMaikop	Gelao_Guiyang	0.125342	0.002206	56.831	216986
Kazakhstan_Nomad_IA	Yamnaya_Samara_EBA	Gelao_Guiyang	0.0994	0.001749	56.838	302375
Iranian.DG	Tajikistan_Ksirov_Kushan	Gelao_Guiyang	0.111666	0.001965	56.839	206033
Kalash.DG	Russia_Karasuk	Gelao_Guiyang	0.084864	0.001493	56.846	322703
Kazakhstan_MLBA_Alakul_Maitan	Mongolia_EBA_2_Chemurchek	Gelao_Guiyang	0.112966	0.001987	56.847	260432
Russia_North_Caucasus_MBA	Russia_Caucasus_LateMaikop	Gelao_Guiyang	0.131338	0.00231	56.847	208673
Russia_Afanasievo	Russia_Chalmny_Varre	Gelao_Guiyang	0.10586	0.001862	56.849	237364
Mongolia_LBA_3_MongunTaiga	Russia_MLBA_Sintashta	Gelao_Guiyang	0.089513	0.001575	56.85	299411
Kazakhstan_MLBA_Dali	Russia_Alan	Gelao_Guiyang	0.11486	0.00202	56.851	252598
Pakistan_IA_Barikot	Russia_Steppe_Catacomb	Gelao_Guiyang	0.107509	0.001891	56.852	197615
Russia_North_Caucasus	Tajikistan_Ksirov_Kushan	Gelao_Guiyang	0.116459	0.002048	56.852	176053
Pakistan_H_Butkara	Russia_North_Caucasus	Gelao_Guiyang	0.102202	0.001798	56.857	212968
Pakistan_IA_Katelai	Russia_BA_Okunevo	Gelao_Guiyang	0.06723	0.001182	56.864	323359
Kazakhstan_Sarmatian	Russia_Abkhasian.DG	Gelao_Guiyang	0.110193	0.001938	56.865	235105
Pakistan_IA_Barikot	Tajik.DG	Gelao_Guiyang	0.090272	0.001587	56.866	235241
Russia_MLBA_Krasnoyarsk	Russia_Bolshoy	Gelao_Guiyang	0.085737	0.001508	56.867	291876
Pakistan_IA_Loebanr	Russia_Mezhovskaya	Gelao_Guiyang	0.093128	0.001637	56.876	303544
Punjabi_Lahore	Yoruba.DG	Gelao_Guiyang	0.073022	0.001284	56.877	360846
Balochi.DG	Russia_Caucasus_Maikop_Novosvobodnaya	Gelao_Guiyang	0.109871	0.001932	56.881	212064
Pakistan_IA_Loebanr_published	Russia_Sintashta_MLBA	Gelao_Guiyang	0.103023	0.001811	56.884	225437
Kazakhstan_CentralSaka	Mongolia_EIA_4_Sagly	Gelao_Guiyang	0.061889	0.001088	56.892	315917
Ireland_BA	Tajikistan_C_Sarazm	Gelao_Guiyang	0.112092	0.00197	56.897	238894
Kazakhstan_MLBA_Dali	Turkmenistan_Gonur_BA_1	Gelao_Guiyang	0.109172	0.001919	56.899	231104
Russia_Poltavka	Turkmenistan_C_Namazga	Gelao_Guiyang	0.115948	0.002038	56.899	166362
Pakistan_IA_Butkara	Russian.DG	Gelao_Guiyang	0.093613	0.001645	56.901	254799
Kapu.DG	Pakistan_H_SaiduSharif	Gelao_Guiyang	0.077653	0.001365	56.902	316798
Brahmin.DG	Jew_Iraqi.DG	Gelao_Guiyang	0.094054	0.001653	56.908	324792
Makrani.DG	Russia_Late_Sarmatian	Gelao_Guiyang	0.099159	0.001742	56.915	306172
Telugu_India	Russia_IA	Gelao_Guiyang	0.059371	0.001043	56.919	360150
Kazakhstan_LBA_Zevakinskiy	Pathan.DG	Gelao_Guiyang	0.086345	0.001517	56.921	289065
India_RoopkundA	Kazakhstan_MLBA_Dali	Gelao_Guiyang	0.088942	0.001562	56.923	248952
Kazakhstan_Eneolithic_Botai	Yamnaya_Kalmykia_EBA	Gelao_Guiyang	0.108036	0.001898	56.923	296111
Mongolia_Xiongnu_contam	Russia_Abkhasian.DG	Gelao_Guiyang	0.11467	0.002014	56.926	240731
Pakistan_IA_Loebanr_published	Russia_Sarmatian	Gelao_Guiyang	0.095257	0.001673	56.928	212224
Burusho.DG	Yamnaya_Kalmykia_EBA	Gelao_Guiyang	0.096588	0.001697	56.93	297082
Pakistan_IA_Loebanr_published	Adygei.DG	Gelao_Guiyang	0.098132	0.001724	56.93	251392
Ireland_Megalithic	Kazakhstan_Wusun	Gelao_Guiyang	0.107287	0.001884	56.934	301193
Pakistan_IA_Katelai	Russia_IA_EarlySarmatian	Gelao_Guiyang	0.096618	0.001697	56.935	205500
Mongolia_Xiongnu_contam	Tajik.DG	Gelao_Guiyang	0.101933	0.00179	56.937	250352
Kazakhstan_CentralSaka	Yamnaya_Samara_EBA	Gelao_Guiyang	0.084464	0.001483	56.944	303955
Kazakhstan_Eneolithic_Botai	Russia_Steppe_Catacomb	Gelao_Guiyang	0.105505	0.001853	56.95	237326
Kyrgyzstan_TianShanHun	Kyrgyzstan_BA_Aygirdjal	Gelao_Guiyang	0.087118	0.00153	56.951	237779
Jew_Iraqi.DG	Turkmenistan_C_Namazga	Gelao_Guiyang	0.120289	0.002112	56.957	171713
Ireland_Megalithic	Russia_Steppe_Maikop_o	Gelao_Guiyang	0.120715	0.002119	56.961	145370
Pakistan_IA_Katelai_published	Adygei.DG	Gelao_Guiyang	0.09677	0.001699	56.964	245780
Mongolia_Xiongnu_contam	Russia_North_Caucasus	Gelao_Guiyang	0.123186	0.002162	56.967	205219
India_RoopkundA	Mongolia_Xiongnu_contam	Gelao_Guiyang	0.090909	0.001596	56.968	240818
Mongolia_EIA_4_Sagly	Pakistan_IA_Butkara	Gelao_Guiyang	0.072901	0.00128	56.973	268156
Jew_Iraqi.DG	Mongolia_EIA_4_Sagly	Gelao_Guiyang	0.075633	0.001328	56.974	323740
Kazakhstan_MLBA_Aktogai	Russia_BA_Okunevo	Gelao_Guiyang	0.081858	0.001437	56.978	290827
Kazakhstan_Mereke_MBA	Pakistan_H_Barikot	Gelao_Guiyang	0.100401	0.001762	56.984	248380
Russia_IA	Russia_North_Caucasus_MBA	Gelao_Guiyang	0.085711	0.001504	56.989	271024
Makrani.DG	Russia_Karasuk	Gelao_Guiyang	0.085065	0.001493	56.992	324765
Pakistan_IA_Udegram	Russia_Potapovka	Gelao_Guiyang	0.104945	0.001841	56.992	178533
Mongolia_Chalcolithic_1_Afanasievo	Russia_Tagar	Gelao_Guiyang	0.108097	0.001896	56.999	225297
Kazakhstan_LBA_Zevakinskiy	Sindhi.DG	Gelao_Guiyang	0.083446	0.001464	57.001	288491
Balochi.DG	Russia_NorthOssetian.DG	Gelao_Guiyang	0.101481	0.00178	57.002	324674
Mongolia_Xiongnu_contam	Russia_Sintashta_MLBA	Gelao_Guiyang	0.123325	0.002163	57.011	212323
Russia_IA	Turkmenistan_C_Geoksyur	Gelao_Guiyang	0.080948	0.00142	57.011	288849
Russia_Andronovo	Russia_BA_Okunevo	Gelao_Guiyang	0.081114	0.001423	57.013	327456
Mongolia_Xiongnu_contam	Yamnaya_Kalmykia_EBA	Gelao_Guiyang	0.122131	0.002142	57.015	229506
Burusho.DG	Pathan.DG	Gelao_Guiyang	0.087801	0.00154	57.017	322676
Brahmin.DG	Pakistan_H_Barikot	Gelao_Guiyang	0.08811	0.001545	57.018	275744
Russia_Steppe_Maikop	Tajikistan_C_Sarazm	Gelao_Guiyang	0.115677	0.002029	57.024	224617
Kapu.DG	Pakistan_IA_Katelai	Gelao_Guiyang	0.078713	0.00138	57.025	312336
Telugu_India	Mongolia_EIA_4_Sagly	Gelao_Guiyang	0.056223	0.000986	57.032	353471
Ireland_BA	Russia_Caucasus_LateMaikop	Gelao_Guiyang	0.121437	0.002129	57.043	217393
Russia_Andronovo	Russia_Mezhovskaya	Gelao_Guiyang	0.118349	0.002074	57.056	280718
Punjabi.DG	Russia_Caucasus_Maikop_Novosvobodnaya	Gelao_Guiyang	0.090963	0.001594	57.057	218890
Iran_BA1_ShahrISokhta	Kazakhstan_MLBA_Dali	Gelao_Guiyang	0.107789	0.001889	57.069	227792
Kazakhstan_MLBA_Kairan	Burusho.DG	Gelao_Guiyang	0.094592	0.001657	57.069	271784
Lezgin.DG	Russia_Steppe_Maikop_o	Gelao_Guiyang	0.119167	0.002088	57.07	141408
Iran_BA2_ShahrISokhta	Yamnaya_Samara_EBA	Gelao_Guiyang	0.101063	0.001771	57.072	219366
Kyrgyzstan_TianShanHun	Russia_Steppe_Maikop_o	Gelao_Guiyang	0.089978	0.001576	57.087	150257
Kazakhstan_MLBA_Dali	Russia_Steppe_Eneolithic	Gelao_Guiyang	0.122809	0.002151	57.089	237376
Kazakhstan_MLBA_KazakhMys	Tajikistan_Ksirov_Kushan	Gelao_Guiyang	0.11517	0.002017	57.089	190066
India_RoopkundA	Kyrgyzstan_BA_Aygirdjal	Gelao_Guiyang	0.091415	0.001601	57.094	226265
Pakistan_H_Butkara	Russia_Alan	Gelao_Guiyang	0.094068	0.001648	57.094	246526
Tajik.DG	Turkmenistan_C_Namazga	Gelao_Guiyang	0.102625	0.001797	57.095	179451
Russia_Abkhasian.DG	Turkmenistan_C_Namazga	Gelao_Guiyang	0.118375	0.002073	57.1	171328
Kazakhstan_LBA_Zevakinskiy	Burusho.DG	Gelao_Guiyang	0.081419	0.001426	57.103	288195
Russia_North_Caucasus_MBA	Tajikistan_Ksirov_Kushan	Gelao_Guiyang	0.118769	0.00208	57.103	192623
Sindhi.DG	Russian.DG	Gelao_Guiyang	0.093442	0.001636	57.112	325095
Pakistan_IA_Loebanr	Russia_Caucasus_Maikop	Gelao_Guiyang	0.107434	0.001881	57.116	123769
Sindhi.DG	Adygei.DG	Gelao_Guiyang	0.097915	0.001714	57.119	324548
Mongolia_EIA_4_Sagly	Russia_Caucasus_Maikop_Novosvobodnaya	Gelao_Guiyang	0.082438	0.001443	57.12	226010
Pakistan_H_Barikot	Russia_Sarmatian	Gelao_Guiyang	0.095266	0.001668	57.121	236305
Kazakhstan_Nomad_IA	Punjabi_Lahore	Gelao_Guiyang	0.074199	0.001299	57.122	356571
Pakistan_IA_Katelai_published	Russian.DG	Gelao_Guiyang	0.093081	0.001629	57.125	246215
Pakistan_H_Aligrama	Russia_Late_Sarmatian	Gelao_Guiyang	0.089371	0.001564	57.127	289700
Iranian.DG	Turkmenistan_C_Namazga	Gelao_Guiyang	0.115059	0.002014	57.129	171262
Ireland_Megalithic	Russia_Kinh_HoChiMinhalynsk_Eneolithic	Gelao_Guiyang	0.114448	0.002003	57.131	215175
Kazakhstan_Kangju	Russia_Kinh_HoChiMinhalynsk_Eneolithic	Gelao_Guiyang	0.109998	0.001925	57.143	201111
Ireland_BA	Pakistan_IA_Loebanr_published	Gelao_Guiyang	0.101431	0.001775	57.148	251430
Russia_Abkhasian.DG	Tajikistan_C_Sarazm	Gelao_Guiyang	0.115056	0.002013	57.153	239534
Russia_Kinh_HoChiMinhalynsk_Eneolithic	Russia_Karasuk	Gelao_Guiyang	0.102231	0.001789	57.154	212476
Kazakhstan_CentralSaka	Russia_Tagar	Gelao_Guiyang	0.07688	0.001345	57.159	313603
Brahmin.DG	Tajik.DG	Gelao_Guiyang	0.082906	0.00145	57.165	328663
Kazakhstan_MLBA_KazakhMys	Mongolia_Chalcolithic_1_Afanasievo	Gelao_Guiyang	0.131734	0.002304	57.165	212532
Russia_Sarmatian	Russia_BA_Okunevo	Gelao_Guiyang	0.07951	0.001391	57.165	283217
Punjabi_Lahore	Russia_BA_Okunevo	Gelao_Guiyang	0.060766	0.001063	57.169	367115
Kazakhstan_Sarmatian	Russia_Sintashta_MLBA	Gelao_Guiyang	0.124971	0.002186	57.17	197409
Iran_BA1_ShahrISokhta	Russia_Caucasus_LateMaikop	Gelao_Guiyang	0.120484	0.002107	57.171	207725
Kazakhstan_Eneolithic_Botai	Russia_HG_Karelia	Gelao_Guiyang	0.1291	0.002258	57.173	299192
Russia_Afanasievo	Russia_HG_Tyumen	Gelao_Guiyang	0.116896	0.002045	57.173	241150
Jew_Iraqi.DG	Tatar_Volga.DG	Gelao_Guiyang	0.102385	0.001791	57.174	318865
Russia_MLBA_Sintashta	Russia_Chalmny_Varre	Gelao_Guiyang	0.106292	0.001859	57.174	237581
Brahui.DG	Adygei.DG	Gelao_Guiyang	0.106382	0.001861	57.179	325031
Kyrgyzstan_TianShanSaka	Russia_BA_Okunevo	Gelao_Guiyang	0.071862	0.001257	57.186	327171
Brahmin.DG	Iranian.DG	Gelao_Guiyang	0.091904	0.001607	57.188	324309
Ireland_Megalithic	Mongolia_Chalcolithic_1_Afanasievo	Gelao_Guiyang	0.118497	0.002072	57.188	230579
Kazakhstan_MLBA_Kairan	Russia_Steppe_Maikop_o	Gelao_Guiyang	0.122498	0.002142	57.189	136076
Mongolia_EIA_4_Sagly	Russia_BA_Okunevo	Gelao_Guiyang	0.062309	0.001089	57.196	330531
Kazakhstan_Wusun	Turkmenistan_C_Geoksyur	Gelao_Guiyang	0.103989	0.001818	57.197	264641
Lezgin.DG	Tatar_Volga.DG	Gelao_Guiyang	0.103624	0.001812	57.198	318259
Iran_BA2_ShahrISokhta	Kazakhstan_MLBA_Alakul_Maitan	Gelao_Guiyang	0.100805	0.001762	57.2	223567
Russia_Petrovka	Russia_Afanasievo	Gelao_Guiyang	0.130918	0.002289	57.202	94713
Kazakhstan_Sarmatian	Turkmenistan_Gonur_BA_1	Gelao_Guiyang	0.108314	0.001893	57.209	195657
Iran_TepeAbdulHosein_N	Pakistan_H_Aligrama	Gelao_Guiyang	0.101481	0.001774	57.218	277390
Kazakhstan_Wusun	Russia_Alan	Gelao_Guiyang	0.105199	0.001839	57.218	289577
Brahui.DG	Russia_NorthOssetian.DG	Gelao_Guiyang	0.104381	0.001824	57.233	325262
Russia_Karasuk	Russia_BA_Okunevo	Gelao_Guiyang	0.073671	0.001287	57.234	333663
Kazakhstan_Wusun	Pakistan_IA_Udegram	Gelao_Guiyang	0.091582	0.0016	57.235	287182
Kazakhstan_Kumsay_EBA	Pakistan_H_Aligrama	Gelao_Guiyang	0.094801	0.001656	57.241	261739
Kazakhstan_Nomad_IA	Kyrgyzstan_TianShanHun	Gelao_Guiyang	0.075801	0.001324	57.248	329484
Iran_TepeAbdulHosein_N	Pakistan_IA_Katelai_published	Gelao_Guiyang	0.104744	0.00183	57.252	228151
Pathan.DG	Pakistan_IA_Barikot	Gelao_Guiyang	0.095704	0.001672	57.255	225257
Brahui.DG	Yamnaya_Cau_EBA	Gelao_Guiyang	0.104251	0.001821	57.262	222151
Pakistan_IA_Barikot	Pakistan_H_Barikot	Gelao_Guiyang	0.098913	0.001727	57.262	215468
Burusho.DG	Russia_Sarmatian	Gelao_Guiyang	0.089758	0.001567	57.267	272692
Kazakhstan_MLBA_KazakhMys	Russia_NorthOssetian.DG	Gelao_Guiyang	0.11036	0.001927	57.272	264720
Russia_Poltavka	Bashkir.DG	Gelao_Guiyang	0.091191	0.001592	57.272	312141
Iran_TepeAbdulHosein_N	Tajikistan_C_Sarazm	Gelao_Guiyang	0.124787	0.002179	57.275	219244
Brahmin.DG	Kazakhstan_MLBA_Kairan	Gelao_Guiyang	0.090929	0.001588	57.278	271850
Iran_C_HajjiFiruz	Mongolia_Chalcolithic_1_Afanasievo	Gelao_Guiyang	0.122558	0.002139	57.289	220233
Pakistan_H_SaiduSharif	Russia_IA_EarlySarmatian	Gelao_Guiyang	0.095003	0.001658	57.29	205834
Russia_BA_Okunevo	Russia_Steppe_Eneolithic	Gelao_Guiyang	0.0853	0.001489	57.291	288475
Kazakhstan_Eneolithic_Botai	Russia_BA_Okunevo	Gelao_Guiyang	0.091763	0.001602	57.294	326221
Pakistan_H_SaiduSharif	Russia_Potapovka	Gelao_Guiyang	0.103427	0.001805	57.297	180842
Sindhi.DG	Russia_North_Caucasus_MBA	Gelao_Guiyang	0.102043	0.001781	57.299	271681
Kazakhstan_Sarmatian	Lezgin.DG	Gelao_Guiyang	0.112004	0.001955	57.301	235209
Pathan.DG	Russian.DG	Gelao_Guiyang	0.096211	0.001679	57.305	325339
Iran_TepeAbdulHosein_N	Pakistan_IA_Barikot	Gelao_Guiyang	0.108606	0.001895	57.316	209294
Kazakhstan_Nomad_IA	Russia_MLBA_Krasnoyarsk	Gelao_Guiyang	0.096933	0.001691	57.318	308208
Iran_C_SehGabi	Russia_Potapovka	Gelao_Guiyang	0.117555	0.002051	57.328	165347
Brahmin.DG	Lezgin.DG	Gelao_Guiyang	0.092321	0.00161	57.331	324505
Ireland_BA	Tajikistan_Ksirov_Kushan	Gelao_Guiyang	0.115081	0.002007	57.335	204884
Kazakhstan_Mereke_MBA	Mongolia_Xiongnu_contam	Gelao_Guiyang	0.116958	0.00204	57.335	220215
Russia_Late_Sarmatian	Turkmenistan_C_TepeAnau	Gelao_Guiyang	0.105359	0.001838	57.337	246686
Mongolia_Chalcolithic_1_Afanasievo	Russia_Steppe_Maikop	Gelao_Guiyang	0.127704	0.002227	57.346	216210
Iran_TepeAbdulHosein_N	Adygei.DG	Gelao_Guiyang	0.111369	0.001942	57.349	291918
Kazakhstan_Mereke_MBA	Russia_IA	Gelao_Guiyang	0.085299	0.001487	57.35	262318
Iran_TepeAbdulHosein_N	Russia_North_Caucasus	Gelao_Guiyang	0.112961	0.001969	57.356	222863
Punjabi.DG	Adygei.DG	Gelao_Guiyang	0.08718	0.00152	57.358	332257
Iran_C_SehGabi	Russia_Kinh_HoChiMinhalynsk_Eneolithic	Gelao_Guiyang	0.107767	0.001879	57.363	198923
Tatar_Volga.DG	Tajikistan_BA_DashtiKozy	Gelao_Guiyang	0.105594	0.001841	57.365	267389
Pakistan_H_Butkara	Yamnaya_Kalmykia_EBA	Gelao_Guiyang	0.099245	0.00173	57.37	238489
Ireland_BA	Pakistan_H_Barikot	Gelao_Guiyang	0.100904	0.001759	57.374	278618
Lezgin.DG	Russia_IA	Gelao_Guiyang	0.083174	0.00145	57.376	317299
Kazakhstan_Sarmatian	Russia_Tagar	Gelao_Guiyang	0.102999	0.001795	57.381	237973
Pakistan_H_Butkara	Russia_Steppe_Catacomb	Gelao_Guiyang	0.101073	0.001761	57.384	212030
Sindhi.DG	Russia_Steppe_Eneolithic	Gelao_Guiyang	0.099339	0.001731	57.385	279604
Russia_Afanasievo	Bashkir.DG	Gelao_Guiyang	0.09043	0.001576	57.388	339982
Lezgin.DG	Russia_Potapovka	Gelao_Guiyang	0.120712	0.002103	57.39	172792
Yadava.DG	Brahmin.DG	Gelao_Guiyang	0.081769	0.001425	57.391	319315
Kazakhstan_Mereke_MBA	Makrani.DG	Gelao_Guiyang	0.10056	0.001752	57.392	264600
Yamnaya_Samara_EBA	Russia_Caucasus_LateMaikop	Gelao_Guiyang	0.122059	0.002127	57.394	223532
Kyrgyzstan_TianShanHun	Burusho.DG	Gelao_Guiyang	0.071822	0.001251	57.396	334587
Sindhi.DG	Brahui.DG	Gelao_Guiyang	0.09638	0.001679	57.41	323425
Kazakhstan_Mereke_MBA	Kyrgyzstan_BA_Aygirdjal	Gelao_Guiyang	0.120704	0.002102	57.413	209943
Mongolia_EIA_4_Sagly	Pakistan_IA_Katelai_published	Gelao_Guiyang	0.071434	0.001244	57.413	258960
Iran_GanjDareh_N	Kazakhstan_Kumsay_EBA	Gelao_Guiyang	0.103988	0.001811	57.42	261305
Russian.DG	Russia_IA	Gelao_Guiyang	0.083079	0.001447	57.423	316904
Pakistan_IA_Katelai_published	Russia_NorthOssetian.DG	Gelao_Guiyang	0.095544	0.001664	57.427	245750
Lezgin.DG	Tajikistan_Ksirov_Kushan	Gelao_Guiyang	0.115064	0.002003	57.433	206019
Makrani.DG	Russian.DG	Gelao_Guiyang	0.103954	0.00181	57.44	325939
Kazakhstan_MLBA_KazakhMys	Pathan.DG	Gelao_Guiyang	0.100378	0.001748	57.441	263862
Kazakhstan_Kumsay_EBA	Russia_Sintashta_MLBA	Gelao_Guiyang	0.114799	0.001998	57.445	235983
Iran_C_SehGabi	Kazakhstan_MLBA_Dali	Gelao_Guiyang	0.112167	0.001953	57.447	242377
Kalash.DG	Balochi.DG	Gelao_Guiyang	0.102397	0.001782	57.448	322342
Mongolia_EIA_4_Sagly	Russia_Kinh_HoChiMinhalynsk_Eneolithic	Gelao_Guiyang	0.087907	0.00153	57.45	219563
Kalash.DG	Pakistan_H_Barikot	Gelao_Guiyang	0.098478	0.001714	57.454	275456
Adygei.DG	Russia_NorthOssetian.DG	Gelao_Guiyang	0.114689	0.001996	57.454	325462
Kapu.DG	Pakistan_IA_Loebanr	Gelao_Guiyang	0.07791	0.001356	57.455	327365
Sindhi.DG	Russia_North_Caucasus	Gelao_Guiyang	0.099932	0.001739	57.461	238688
Balochi.DG	Adygei.DG	Gelao_Guiyang	0.104874	0.001825	57.476	324684
Russia_IA	Russia_Steppe_Eneolithic	Gelao_Guiyang	0.086601	0.001507	57.482	278632
Pathan.DG	Russia_Late_Sarmatian	Gelao_Guiyang	0.095347	0.001659	57.484	305284
Kazakhstan_Wusun	Pakistan_IA_Katelai	Gelao_Guiyang	0.092345	0.001606	57.485	291140
Mongolia_Chalcolithic_1_Afanasievo	Yamnaya_Cau_EBA	Gelao_Guiyang	0.135785	0.002362	57.49	185855
Jew_Iraqi.DG	Pakistan_IA_Barikot	Gelao_Guiyang	0.103467	0.0018	57.492	227085
Pakistan_H_Barikot	Russia_Sintashta_MLBA	Gelao_Guiyang	0.105494	0.001835	57.493	244280
Brahmin.DG	Russia_Abkhasian.DG	Gelao_Guiyang	0.092743	0.001613	57.497	324485
Russia_Sarmatian	Russia_Caucasus_Maikop_Novosvobodnaya	Gelao_Guiyang	0.114118	0.001985	57.504	179730
Russia_Andronovo	Tatar_Volga.DG	Gelao_Guiyang	0.104885	0.001824	57.505	315400
Kazakhstan_MLBA_OyDzhaylau	Burusho.DG	Gelao_Guiyang	0.093037	0.001618	57.509	279246
Kazakhstan_Kumsay_EBA	Kyrgyzstan_TianShanSaka	Gelao_Guiyang	0.095075	0.001653	57.509	263911
Kyrgyzstan_TianShanHun	Russia_Potapovka	Gelao_Guiyang	0.093462	0.001625	57.509	183996
Pakistan_IA_Udegram	Tatar_Volga.DG	Gelao_Guiyang	0.086118	0.001497	57.51	313474
Pakistan_H_Butkara	Pakistan_IA_Loebanr_published	Gelao_Guiyang	0.096037	0.00167	57.512	220355
Mala.DG	Pakistan_IA_Udegram	Gelao_Guiyang	0.078688	0.001368	57.524	309021
Pakistan_IA_Barikot	Russia_Alan	Gelao_Guiyang	0.100777	0.001752	57.524	225040
India_RoopkundB	Kazakhstan_Wusun	Gelao_Guiyang	0.105933	0.001841	57.526	276755
Brahmin.DG	Russia_Tagar	Gelao_Guiyang	0.079205	0.001377	57.535	321109
Kazakhstan_MLBA_KazakhMys	Russia_Potapovka	Gelao_Guiyang	0.131558	0.002287	57.535	156526
Iran_TepeAbdulHosein_N	Russia_NorthOssetian.DG	Gelao_Guiyang	0.108249	0.001881	57.544	291938
Iran_TepeAbdulHosein_N	Pathan.DG	Gelao_Guiyang	0.104873	0.001822	57.55	290313
Iran_BA1_ShahrISokhta	Turkmenistan_C_Namazga	Gelao_Guiyang	0.126403	0.002196	57.554	138612
Russia_HG_Karelia	Tajikistan_BA_DashtiKozy	Gelao_Guiyang	0.123075	0.002138	57.554	259970
Russia_Poltavka	Russia_Caucasus_LateMaikop	Gelao_Guiyang	0.121343	0.002108	57.558	222104
Kazakhstan_LBA_Zevakinskiy	Russia_NorthOssetian.DG	Gelao_Guiyang	0.093827	0.00163	57.559	290101
Mongolia_Xiongnu_contam	Russia_Alan	Gelao_Guiyang	0.116839	0.00203	57.559	237718
Makrani.DG	Russia_Caucasus_Maikop_Novosvobodnaya	Gelao_Guiyang	0.115912	0.002014	57.56	212536
Kalash.DG	Russia_Steppe_Maikop	Gelao_Guiyang	0.103005	0.001789	57.563	275116
Kazakhstan_MLBA_OyDzhaylau	Russia_IA_EarlySarmatian	Gelao_Guiyang	0.117154	0.002035	57.569	184113
Pakistan_IA_Loebanr_published	Yamnaya_Kalmykia_EBA	Gelao_Guiyang	0.103107	0.001791	57.569	242185
Kyrgyzstan_TianShanSaka	Punjabi.DG	Gelao_Guiyang	0.073913	0.001284	57.57	325224
Kalash.DG	Adygei.DG	Gelao_Guiyang	0.105934	0.00184	57.587	323701
Russia_Potapovka	Tajikistan_BA_DashtiKozy	Gelao_Guiyang	0.134104	0.002329	57.587	158187
Brahmin.DG	Russia_North_Caucasus_MBA	Gelao_Guiyang	0.095312	0.001655	57.588	271424
Iran_TepeAbdulHosein_N	Russia_Tagar	Gelao_Guiyang	0.09355	0.001624	57.591	296040
Kazakhstan_LBA_Zevakinskiy	Balochi.DG	Gelao_Guiyang	0.089232	0.001549	57.591	288887
Mongolia_EIA_4_Sagly	Lezgin.DG	Gelao_Guiyang	0.077461	0.001345	57.597	322901
Kazakhstan_Sarmatian	Tajik.DG	Gelao_Guiyang	0.098007	0.001701	57.603	245723
Pakistan_IA_Loebanr_published	Russia_North_Caucasus	Gelao_Guiyang	0.105229	0.001827	57.603	216662
Relli.DG	Punjabi.DG	Gelao_Guiyang	0.075827	0.001316	57.607	328367
Iran_C_HajjiFiruz	Mongolia_Xiongnu_contam	Gelao_Guiyang	0.120323	0.002088	57.614	233058
Relli.DG	India_RoopkundA	Gelao_Guiyang	0.074848	0.001299	57.615	286860
Kazakhstan_Mereke_MBA	Brahui.DG	Gelao_Guiyang	0.098097	0.001703	57.619	264549
Pakistan_H_Barikot	Yamnaya_Cau_EBA	Gelao_Guiyang	0.106717	0.001852	57.621	213052
Pakistan_IA_Barikot	Russia_Steppe_Maikop	Gelao_Guiyang	0.103868	0.001803	57.622	217591
Russia_Kinh_HoChiMinhalynsk_Eneolithic	Russia_Alan	Gelao_Guiyang	0.113167	0.001964	57.628	206921
Iran_GanjDareh_N	Tajikistan_Ksirov_Kushan	Gelao_Guiyang	0.116476	0.002021	57.632	201930
India_RoopkundB	Iran_BA2_ShahrISokhta	Gelao_Guiyang	0.101534	0.001762	57.636	222239
Kazakhstan_Nomad_IA	Russia_Srubnaya	Gelao_Guiyang	0.100985	0.001752	57.636	315945
Kazakhstan_Mereke_MBA	Kalash.DG	Gelao_Guiyang	0.103508	0.001796	57.637	262470
Pakistan_H_SaiduSharif	Tatar_Volga.DG	Gelao_Guiyang	0.085235	0.001479	57.637	321843
Ireland_BA	Sindhi.DG	Gelao_Guiyang	0.098081	0.001702	57.643	319619
Brahmin.DG	Turkmenistan_C_TepeAnau	Gelao_Guiyang	0.095245	0.001652	57.644	256529
Sindhi.DG	Russia_Steppe_Catacomb	Gelao_Guiyang	0.097946	0.001699	57.645	238968
Balochi.DG	Russia_Steppe_Maikop	Gelao_Guiyang	0.099584	0.001727	57.647	276243
Russia_Potapovka	Yamnaya_Kalmykia_EBA	Gelao_Guiyang	0.129579	0.002248	57.648	164325
Kazakhstan_MLBA_KazakhMys	Punjabi.DG	Gelao_Guiyang	0.085739	0.001487	57.651	271088
Kyrgyzstan_TianShanSaka	Adygei.DG	Gelao_Guiyang	0.095014	0.001648	57.657	317916
Brahmin.DG	Russia_North_Caucasus	Gelao_Guiyang	0.092779	0.001609	57.661	238604
Pakistan_IA_Barikot	Pakistan_IA_Loebanr_published	Gelao_Guiyang	0.101424	0.001759	57.663	204646
Kazakhstan_OutCentralSaka	Russia_Afanasievo	Gelao_Guiyang	0.116396	0.002019	57.664	140518
Mongolia_Chalcolithic_1_Afanasievo	Russia_North_Caucasus	Gelao_Guiyang	0.136465	0.002367	57.664	197500
Brahui.DG	Pakistan_IA_Loebanr_published	Gelao_Guiyang	0.095816	0.001661	57.669	250488
Kyrgyzstan_TianShanHun	Russia_Mezhovskaya	Gelao_Guiyang	0.085923	0.00149	57.674	303242
Tatar_Volga.DG	Tajik.DG	Gelao_Guiyang	0.090097	0.001562	57.682	332098
Ireland_Megalithic	Russia_Caucasus_LateMaikop	Gelao_Guiyang	0.127556	0.002211	57.683	225130
Russia_Karasuk	Russia_Caucasus_Maikop_Novosvobodnaya	Gelao_Guiyang	0.094949	0.001646	57.684	217371
Kazakhstan_MLBA_Kairan	Pakistan_H_Butkara	Gelao_Guiyang	0.098992	0.001716	57.691	235146
Telugu_India	Kazakhstan_MLBA_Dali	Gelao_Guiyang	0.080698	0.001399	57.693	291797
Kazakhstan_Mereke_MBA	Punjabi.DG	Gelao_Guiyang	0.08449	0.001464	57.694	271572
Russia_NorthOssetian.DG	Russia_Steppe_Maikop	Gelao_Guiyang	0.102659	0.001779	57.698	277654
Kazakhstan_MLBA_Kairan	Tatar_Volga.DG	Gelao_Guiyang	0.107974	0.001871	57.699	270514
Mongolia_Chalcolithic_1_Afanasievo	Pakistan_IA_Udegram	Gelao_Guiyang	0.105625	0.001831	57.699	234555
Kyrgyzstan_BA_Aygirdjal	Russia_North_Caucasus	Gelao_Guiyang	0.120418	0.002087	57.704	196314
Kyrgyzstan_TianShanSaka	Makrani.DG	Gelao_Guiyang	0.089463	0.00155	57.708	317542
Mongolia_Xiongnu_contam	Turkmenistan_C_Parkhai	Gelao_Guiyang	0.118877	0.00206	57.708	228889
Mongolia_EIA_4_Sagly	Russian.DG	Gelao_Guiyang	0.077338	0.00134	57.71	322791
Irula.DG	Pakistan_H_SaiduSharif	Gelao_Guiyang	0.077295	0.001339	57.715	316425
Russia_Andronovo	Tajikistan_Ksirov_Kushan	Gelao_Guiyang	0.112586	0.00195	57.723	204394
Iran_C_HajjiFiruz	Burusho.DG	Gelao_Guiyang	0.096245	0.001667	57.725	284751
Ireland_BA	Russia_HG_Karelia	Gelao_Guiyang	0.122941	0.002129	57.743	304691
Kyrgyzstan_BA_Aygirdjal	Russia_Andronovo	Gelao_Guiyang	0.113803	0.001971	57.743	222536
India_RoopkundA	Russia_Karasuk	Gelao_Guiyang	0.07132	0.001235	57.745	296858
Pakistan_H_Aligrama	Tajikistan_C_Sarazm	Gelao_Guiyang	0.10598	0.001835	57.746	234160
Iran_C_SehGabi	Kazakhstan_Kumsay_EBA	Gelao_Guiyang	0.101621	0.00176	57.749	255961
Russia_Steppe_Maikop_o	Turkmenistan_Gonur_BA_1	Gelao_Guiyang	0.119699	0.002073	57.749	135608
Pakistan_IA_Butkara	Russia_Caucasus_Maikop_Novosvobodnaya	Gelao_Guiyang	0.110301	0.00191	57.75	195565
Lezgin.DG	Turkmenistan_C_Namazga	Gelao_Guiyang	0.119155	0.002063	57.754	171426
Russia_NorthOssetian.DG	Yamnaya_Cau_EBA	Gelao_Guiyang	0.113098	0.001958	57.754	222583
Kazakhstan_Mereke_MBA	Russia_NorthOssetian.DG	Gelao_Guiyang	0.102063	0.001767	57.757	265130
Russia_Potapovka	Russia_North_Caucasus	Gelao_Guiyang	0.12995	0.00225	57.764	144457
Pakistan_IA_Loebanr_published	Tajik.DG	Gelao_Guiyang	0.090398	0.001565	57.767	260864
Russia_NorthOssetian.DG	Russia_Karasuk	Gelao_Guiyang	0.088665	0.001535	57.769	324918
Kazakhstan_LBA_Zevakinskiy	Russia_BA_Okunevo	Gelao_Guiyang	0.075693	0.00131	57.771	297091
Mongolia_Xiongnu_contam	Russia_Andronovo	Gelao_Guiyang	0.121883	0.00211	57.772	238226
Pakistan_IA_Aligrama2_published	Turkmenistan_C_Geoksyur	Gelao_Guiyang	0.103337	0.001789	57.774	252555
Iranian.DG	Pakistan_H_Barikot	Gelao_Guiyang	0.099733	0.001726	57.78	278277
Iran_C_HajjiFiruz	Pakistan_H_Butkara	Gelao_Guiyang	0.105717	0.00183	57.782	241356
Mongolia_Chalcolithic_1_Afanasievo	Tajikistan_BA_DashtiKozy	Gelao_Guiyang	0.12955	0.002242	57.786	212829
Kazakhstan_MLBA_Dali	Russia_Karasuk	Gelao_Guiyang	0.099768	0.001726	57.789	259320
Pakistan_IA_Butkara	Russia_Karasuk	Gelao_Guiyang	0.081341	0.001407	57.794	259563
Iran_TepeAbdulHosein_N	Pakistan_IA_Butkara	Gelao_Guiyang	0.108234	0.001873	57.796	235403
Tajikistan_BA_DashtiKozy	Tajikistan_Ksirov_Kushan	Gelao_Guiyang	0.117465	0.002032	57.797	191459
Kazakhstan_MLBA_Kairan	Sindhi.DG	Gelao_Guiyang	0.096198	0.001664	57.798	272141
Makrani.DG	Yamnaya_Cau_EBA	Gelao_Guiyang	0.108896	0.001884	57.807	222315
Pakistan_IA_Katelai	Tatar_Volga.DG	Gelao_Guiyang	0.086176	0.001491	57.809	317220
Kalash.DG	Russian.DG	Gelao_Guiyang	0.099965	0.001729	57.81	324327
India_RoopkundA	Russia_Late_Sarmatian	Gelao_Guiyang	0.081351	0.001407	57.814	280070
Russia_Steppe_Catacomb	Tajikistan_C_Sarazm	Gelao_Guiyang	0.118292	0.002046	57.817	200914
Iran_TepeAbdulHosein_N	Russia_Andronovo	Gelao_Guiyang	0.107395	0.001857	57.819	290204
Kazakhstan_Kumsay_EBA	Russia_HG_Karelia	Gelao_Guiyang	0.132392	0.00229	57.825	255080
Pakistan_IA_Barikot	Russia_Steppe_Eneolithic	Gelao_Guiyang	0.107273	0.001855	57.825	217997
Mongolia_EBA_2_Chemurchek	Pakistan_IA_Loebanr	Gelao_Guiyang	0.09457	0.001635	57.829	275776
Brahmin.DG	Russia_Steppe_Eneolithic	Gelao_Guiyang	0.093204	0.001612	57.833	279281
Pakistan_IA_Katelai	Russia_HG_Karelia	Gelao_Guiyang	0.095288	0.001648	57.835	308039
Kazakhstan_Kangju	Kazakhstan_Sarmatian	Gelao_Guiyang	0.108497	0.001876	57.84	227762
Kapu.DG	Punjabi.DG	Gelao_Guiyang	0.077799	0.001345	57.848	328730
Balochi.DG	Yamnaya_Cau_EBA	Gelao_Guiyang	0.104319	0.001803	57.85	221654
Kazakhstan_Eneolithic_Botai	Kazakhstan_Mereke_MBA	Gelao_Guiyang	0.116429	0.002012	57.855	260902
Iran_C_HajjiFiruz	Russia_IA	Gelao_Guiyang	0.083253	0.001439	57.861	284902
Burusho.DG	Russia_Abkhasian.DG	Gelao_Guiyang	0.093879	0.001622	57.871	324662
Kazakhstan_MLBA_Kairan	Kalash.DG	Gelao_Guiyang	0.104987	0.001814	57.875	271408
Iran_TepeAbdulHosein_N	Kalash.DG	Gelao_Guiyang	0.108669	0.001878	57.877	289082
Russia_HG_Karelia	Russia_Steppe_Eneolithic	Gelao_Guiyang	0.128877	0.002227	57.878	269330
Iran_GanjDareh_N	Burusho.DG	Gelao_Guiyang	0.095497	0.00165	57.879	294036
Pakistan_IA_Barikot	Lezgin.DG	Gelao_Guiyang	0.103105	0.001781	57.879	226836
Iran_BA1_ShahrISokhta	Mongolia_Xiongnu_contam	Gelao_Guiyang	0.115194	0.00199	57.885	222598
Jew_Iraqi.DG	Tajikistan_Ksirov_Kushan	Gelao_Guiyang	0.116533	0.002013	57.887	206278
Kazakhstan_CentralSaka	Punjabi_Lahore	Gelao_Guiyang	0.062557	0.001081	57.889	356248
Russia_HG_Karelia	Russia_Tagar	Gelao_Guiyang	0.107378	0.001855	57.889	308225
Kazakhstan_MLBA_OyDzhaylau	Tatar_Volga.DG	Gelao_Guiyang	0.1061	0.001833	57.891	278496
Sindhi.DG	Pakistan_IA_Loebanr_published	Gelao_Guiyang	0.092116	0.001591	57.895	249348
Kazakhstan_Wusun	Russia_Poltavka	Gelao_Guiyang	0.109424	0.00189	57.896	282971
Kyrgyzstan_TianShanSaka	Kalash.DG	Gelao_Guiyang	0.08855	0.001529	57.897	315391
Kazakhstan_MLBA_Alakul_Maitan	Kazakhstan_CentralSaka	Gelao_Guiyang	0.08598	0.001485	57.898	301652
Iranian.DG	Pakistan_IA_Barikot	Gelao_Guiyang	0.101525	0.001753	57.902	226821
Iran_TepeAbdulHosein_N	Kyrgyzstan_TianShanSaka	Gelao_Guiyang	0.095084	0.001642	57.902	290186
Kazakhstan_MLBA_Dali	Yamnaya_Cau_EBA	Gelao_Guiyang	0.124029	0.002142	57.902	195428
Kalash.DG	Pakistan_IA_Barikot	Gelao_Guiyang	0.099798	0.001723	57.909	224338
Iranian.DG	Russia_Late_Sarmatian	Gelao_Guiyang	0.104437	0.001803	57.915	306952
Iran_TepeAbdulHosein_N	Turkmenistan_C_Namazga	Gelao_Guiyang	0.135033	0.002332	57.916	155397
Ireland_Megalithic	Russia_IA_EarlySarmatian	Gelao_Guiyang	0.116102	0.002005	57.917	203381
Russian.DG	Tatar_Volga.DG	Gelao_Guiyang	0.104485	0.001804	57.921	317978
Brahui.DG	Pakistan_H_Barikot	Gelao_Guiyang	0.097806	0.001689	57.924	277193
Pakistan_IA_Katelai_published	Tajikistan_C_Sarazm	Gelao_Guiyang	0.10984	0.001896	57.925	206425
Pathan.DG	Russia_Tagar	Gelao_Guiyang	0.088182	0.001522	57.93	321877
Kyrgyzstan_BA_Aygirdjal	Russia_Steppe_Eneolithic	Gelao_Guiyang	0.122649	0.002117	57.933	215178
Iran_TepeAbdulHosein_N	Tajikistan_BA_DashtiKozy	Gelao_Guiyang	0.110848	0.001913	57.934	250102
Pakistan_IA_Loebanr_published	Russia_Andronovo	Gelao_Guiyang	0.097107	0.001676	57.936	250661
Kazakhstan_Kangju	Russia_BA_Okunevo	Gelao_Guiyang	0.075358	0.001301	57.942	320957
Mongolia_EBA_2_Chemurchek	Russia_Steppe_Maikop	Gelao_Guiyang	0.119227	0.002058	57.943	239606
Pakistan_IA_Butkara	Adygei.DG	Gelao_Guiyang	0.098844	0.001706	57.944	254226
Kazakhstan_MLBA_KazakhMys	Russia_Kinh_HoChiMinhalynsk_Eneolithic	Gelao_Guiyang	0.126321	0.00218	57.945	187085
Mongolia_Chalcolithic_1_Afanasievo	Russia_Steppe_Catacomb	Gelao_Guiyang	0.133828	0.00231	57.946	196129
Kyrgyzstan_BA_Aygirdjal	Russia_Steppe_Catacomb	Gelao_Guiyang	0.119686	0.002065	57.947	195363
Kazakhstan_Sarmatian	Pakistan_IA_Udegram	Gelao_Guiyang	0.097038	0.001675	57.95	232127
Pakistan_H_Aligrama	Adygei.DG	Gelao_Guiyang	0.095597	0.001649	57.959	302862
Punjabi.DG	Russia_Late_Sarmatian	Gelao_Guiyang	0.081082	0.001399	57.961	314711
Pathan.DG	Adygei.DG	Gelao_Guiyang	0.100728	0.001738	57.961	324813
Iran_TepeAbdulHosein_N	Kazakhstan_MLBA_Kairan	Gelao_Guiyang	0.108216	0.001867	57.964	252981
Iran_BA1_ShahrISokhta	Russia_Steppe_Maikop_o	Gelao_Guiyang	0.12043	0.002077	57.971	135486
Pathan.DG	Balochi.DG	Gelao_Guiyang	0.100211	0.001728	57.977	323207
Kyrgyzstan_TianShanHun	Tajikistan_Ksirov_Kushan	Gelao_Guiyang	0.086258	0.001488	57.978	219256
Mongolia_Chalcolithic_1_Afanasievo	Russia_North_Caucasus_MBA	Gelao_Guiyang	0.127972	0.002207	57.984	213456
Sindhi.DG	Tajikistan_BA_DashtiKozy	Gelao_Guiyang	0.09931	0.001713	57.984	268824
Russia_Sarmatian	Tatar_Volga.DG	Gelao_Guiyang	0.098979	0.001707	57.984	271380
Iranian.DG	Sindhi.DG	Gelao_Guiyang	0.098692	0.001702	57.986	324429
Mongolia_EBA_2_Chemurchek	Russia_Srubnaya	Gelao_Guiyang	0.112666	0.001943	57.992	265059
Yadava.DG	Pakistan_IA_Udegram	Gelao_Guiyang	0.081172	0.0014	57.993	309316
Iran_C_SehGabi	Kazakhstan_Sarmatian	Gelao_Guiyang	0.110981	0.001914	57.993	210234
Russia_IA	Tajik.DG	Gelao_Guiyang	0.073943	0.001275	57.993	329975
Sindhi.DG	Russia_Tagar	Gelao_Guiyang	0.085903	0.001481	57.998	321306
Pakistan_H_Aligrama	Russia_Karasuk	Gelao_Guiyang	0.078448	0.001353	58	309391
Telugu_India	Russia_Steppe_Maikop_o	Gelao_Guiyang	0.085029	0.001466	58.007	162152
Russia_Srubnaya	Bashkir.DG	Gelao_Guiyang	0.092996	0.001603	58.008	327346
Kazakhstan_MLBA_KazakhMys	Tatar_Volga.DG	Gelao_Guiyang	0.105819	0.001824	58.01	262096
Brahmin.DG	Kalash.DG	Gelao_Guiyang	0.090951	0.001567	58.034	321433
Iran_TepeAbdulHosein_N	Russia_Steppe_Maikop	Gelao_Guiyang	0.104543	0.001801	58.034	256319
Iranian.DG	Russia_Karasuk	Gelao_Guiyang	0.087525	0.001508	58.037	325317
Mongolia_Chalcolithic_1_Afanasievo	Russia_Andronovo	Gelao_Guiyang	0.126719	0.002183	58.038	222252
Sindhi.DG	Yamnaya_Cau_EBA	Gelao_Guiyang	0.098633	0.001699	58.038	221279
Kalash.DG	Russia_NorthOssetian.DG	Gelao_Guiyang	0.101716	0.001752	58.041	323753
Kazakhstan_Wusun	Pakistan_H_SaiduSharif	Gelao_Guiyang	0.0904	0.001557	58.043	295006
Burusho.DG	Tajik.DG	Gelao_Guiyang	0.084651	0.001458	58.051	328608
Mongolia_EIA_4_Sagly	Russia_Abkhasian.DG	Gelao_Guiyang	0.076235	0.001313	58.052	323240
Brahmin.DG	Yamnaya_Kalmykia_EBA	Gelao_Guiyang	0.092959	0.001601	58.059	297116
Iran_TepeAbdulHosein_N	Sindhi.DG	Gelao_Guiyang	0.1014	0.001746	58.061	289759
Russian.DG	Russia_NorthOssetian.DG	Gelao_Guiyang	0.10802	0.00186	58.061	326125
Ireland_Megalithic	Tajikistan_C_Sarazm	Gelao_Guiyang	0.109552	0.001887	58.065	247257
Pakistan_IA_Loebanr_published	Yamnaya_Cau_EBA	Gelao_Guiyang	0.105154	0.001811	58.075	203334
Balochi.DG	Russian.DG	Gelao_Guiyang	0.098765	0.001701	58.077	325362
Kazakhstan_LBA_Zevakinskiy	Brahui.DG	Gelao_Guiyang	0.088871	0.00153	58.083	289472
Makrani.DG	Pakistan_H_Aligrama	Gelao_Guiyang	0.096471	0.001661	58.083	302200
Russia_IA_EarlySarmatian	Turkmenistan_C_Geoksyur	Gelao_Guiyang	0.109524	0.001886	58.087	190430
Pakistan_H_Butkara	Russia_North_Caucasus_MBA	Gelao_Guiyang	0.103621	0.001784	58.092	232804
Kyrgyzstan_TianShanHun	Turkmenistan_C_Namazga	Gelao_Guiyang	0.089508	0.001541	58.093	184424
India_RoopkundA	Russia_NorthOssetian.DG	Gelao_Guiyang	0.083477	0.001437	58.095	290989
Russia_MLBA_Krasnoyarsk	Bashkir.DG	Gelao_Guiyang	0.090588	0.001559	58.099	318995
Russia_Afanasievo	Russia_Caucasus_Maikop	Gelao_Guiyang	0.121617	0.002093	58.11	123101
Kazakhstan_MLBA_KazakhMys	Tajikistan_C_Sarazm	Gelao_Guiyang	0.11393	0.00196	58.115	218424
Makrani.DG	Pakistan_IA_Katelai_published	Gelao_Guiyang	0.09836	0.001693	58.115	245102
Kazakhstan_Kumsay_EBA	Russia_Late_Sarmatian	Gelao_Guiyang	0.105515	0.001815	58.126	253908
Iran_C_SehGabi	Kyrgyzstan_BA_Aygirdjal	Gelao_Guiyang	0.115745	0.001991	58.132	217683
Sindhi.DG	Pakistan_H_Aligrama	Gelao_Guiyang	0.09055	0.001558	58.134	300640
Russia_Sintashta_MLBA	Russia_Caucasus_Maikop_Novosvobodnaya	Gelao_Guiyang	0.124203	0.002136	58.136	192282
Russia_Alan	Tatar_Volga.DG	Gelao_Guiyang	0.102813	0.001769	58.136	317498
Burusho.DG	Turkmenistan_C_TepeAnau	Gelao_Guiyang	0.096906	0.001667	58.137	256838
Kazakhstan_MLBA_OyDzhaylau	Pakistan_H_Butkara	Gelao_Guiyang	0.098314	0.001691	58.141	239095
Russia_Steppe_Eneolithic	Tajikistan_C_Sarazm	Gelao_Guiyang	0.120917	0.00208	58.143	225788
Kyrgyzstan_TianShanSaka	Russia_Late_Sarmatian	Gelao_Guiyang	0.093784	0.001613	58.149	305188
Kazakhstan_Sarmatian	Pakistan_H_SaiduSharif	Gelao_Guiyang	0.094993	0.001634	58.153	238316
Kazakhstan_CentralSaka	Russia_Poltavka	Gelao_Guiyang	0.08445	0.001452	58.154	301682
Pakistan_IA_Loebanr_published	Russia_Caucasus_Maikop_Novosvobodnaya	Gelao_Guiyang	0.109704	0.001886	58.159	193144
Iranian.DG	Pakistan_H_Aligrama	Gelao_Guiyang	0.095134	0.001636	58.167	303149
Kazakhstan_MLBA_OyDzhaylau	Kyrgyzstan_BA_Aygirdjal	Gelao_Guiyang	0.115614	0.001988	58.169	218334
Brahui.DG	Russian.DG	Gelao_Guiyang	0.098581	0.001695	58.169	326104
Kazakhstan_Kangju	Pakistan_IA_Butkara	Gelao_Guiyang	0.094044	0.001617	58.171	246411
Kyrgyzstan_BA_Aygirdjal	Yamnaya_Cau_EBA	Gelao_Guiyang	0.118924	0.002044	58.173	184864
Kazakhstan_Mereke_MBA	Balochi.DG	Gelao_Guiyang	0.098456	0.001692	58.174	263849
Makrani.DG	Pakistan_H_Barikot	Gelao_Guiyang	0.100212	0.001723	58.175	277442
Punjabi_Lahore	Russia_Caucasus_LateMaikop	Gelao_Guiyang	0.092253	0.001586	58.176	253382
Kazakhstan_Nomad_IA	Russia_Afanasievo	Gelao_Guiyang	0.099601	0.001712	58.181	328896
Pakistan_IA_Aligrama2_published	Russia_Afanasievo	Gelao_Guiyang	0.096057	0.001651	58.184	282116
Russia_IA	Russia_Steppe_Catacomb	Gelao_Guiyang	0.088256	0.001517	58.187	238206
Iran_TepeAbdulHosein_N	Russia_Sarmatian	Gelao_Guiyang	0.106421	0.001829	58.196	249898
Telugu_India	Russia_Potapovka	Gelao_Guiyang	0.084453	0.001451	58.199	198789
Mongolia_EBA_2_Chemurchek	Pakistan_IA_Katelai	Gelao_Guiyang	0.095844	0.001647	58.199	266951
Brahui.DG	Russia_Sintashta_MLBA	Gelao_Guiyang	0.107819	0.001853	58.201	270518
Pakistan_H_Barikot	Pakistan_H_Aligrama	Gelao_Guiyang	0.093559	0.001608	58.201	271611
Yamnaya_Samara_EBA	Russia_Mezhovskaya	Gelao_Guiyang	0.117662	0.002022	58.201	281489
Kazakhstan_MLBA_Dali	Tajik.DG	Gelao_Guiyang	0.100563	0.001728	58.202	264812
Kyrgyzstan_TianShanSaka	Pathan.DG	Gelao_Guiyang	0.085026	0.001461	58.207	316655
Kyrgyzstan_TianShanHun	Pakistan_IA_Barikot	Gelao_Guiyang	0.077825	0.001337	58.21	240561
Kazakhstan_MLBA_Dali	Kazakhstan_Mereke_MBA	Gelao_Guiyang	0.116761	0.002005	58.221	226301
Pakistan_H_SaiduSharif	Russia_IA	Gelao_Guiyang	0.071305	0.001225	58.223	320123
Punjabi.DG	Russia_Tagar	Gelao_Guiyang	0.076109	0.001307	58.224	329928
Kazakhstan_Eneolithic_Botai	Kyrgyzstan_TianShanHun	Gelao_Guiyang	0.078904	0.001355	58.23	339129
Kazakhstan_Kumsay_EBA	Russia_Alan	Gelao_Guiyang	0.103415	0.001776	58.237	265631
Kazakhstan_Kangju	Tatar_Volga.DG	Gelao_Guiyang	0.097608	0.001676	58.245	308831
Punjabi.DG	Yamnaya_Cau_EBA	Gelao_Guiyang	0.089009	0.001528	58.25	228464
Balochi.DG	Pakistan_IA_Loebanr_published	Gelao_Guiyang	0.097592	0.001675	58.256	249890
Pakistan_IA_Butkara	Russia_Sintashta_MLBA	Gelao_Guiyang	0.104971	0.001802	58.257	228822
Pakistan_IA_Katelai_published	Russia_Sarmatian	Gelao_Guiyang	0.096183	0.001651	58.259	208589
Iran_TepeAbdulHosein_N	Russia_Caucasus_Maikop_Novosvobodnaya	Gelao_Guiyang	0.121852	0.002091	58.262	196942
Kazakhstan_MLBA_KazakhMys	Brahui.DG	Gelao_Guiyang	0.103331	0.001773	58.271	264396
Iran_GanjDareh_N	Mongolia_EIA_4_Sagly	Gelao_Guiyang	0.076309	0.00131	58.272	308315
Russia_Poltavka	Russia_IA_EarlySarmatian	Gelao_Guiyang	0.119239	0.002046	58.272	197792
Makrani.DG	Russia_NorthOssetian.DG	Gelao_Guiyang	0.106051	0.00182	58.275	325303
Russia_Caucasus_LateMaikop	Turkmenistan_C_Parkhai	Gelao_Guiyang	0.126518	0.002171	58.276	211613
Sindhi.DG	Pakistan_IA_Butkara	Gelao_Guiyang	0.092805	0.001592	58.285	252438
Sindhi.DG	Russia_Andronovo	Gelao_Guiyang	0.095705	0.001642	58.292	316237
Kazakhstan_Kumsay_EBA	Pakistan_IA_Katelai_published	Gelao_Guiyang	0.098508	0.00169	58.298	229748
Pakistan_IA_Barikot	Pakistan_H_Aligrama	Gelao_Guiyang	0.098059	0.001682	58.301	223060
Punjabi.DG	Pakistan_IA_Barikot	Gelao_Guiyang	0.085676	0.00147	58.303	232537
Brahmin.DG	Pakistan_IA_Katelai_published	Gelao_Guiyang	0.087429	0.001499	58.312	243718
Mongolia_EBA_2_Chemurchek	Yamnaya_Samara_EBA	Gelao_Guiyang	0.117715	0.002019	58.312	256184
Russia_Tagar	Tatar_Volga.DG	Gelao_Guiyang	0.093378	0.001601	58.312	322116
Pakistan_IA_Udegram	Russia_IA	Gelao_Guiyang	0.072062	0.001236	58.313	312171
Yamnaya_Cau_EBA	Tajikistan_C_Sarazm	Gelao_Guiyang	0.118868	0.002038	58.313	188501
Pakistan_IA_Loebanr	Russia_IA_EarlySarmatian	Gelao_Guiyang	0.096219	0.00165	58.322	214046
Iran_GanjDareh_N	Russian.DG	Gelao_Guiyang	0.101038	0.001732	58.324	296773
Kazakhstan_LBA_Zevakinskiy	Pakistan_H_Aligrama	Gelao_Guiyang	0.085959	0.001474	58.325	284192
Mongolia_Xiongnu_contam	Russia_North_Caucasus_MBA	Gelao_Guiyang	0.124141	0.002128	58.326	224562
Pakistan_IA_Barikot	Russia_North_Caucasus	Gelao_Guiyang	0.108315	0.001857	58.328	198720
Balochi.DG	Pakistan_H_Barikot	Gelao_Guiyang	0.096895	0.001661	58.336	276856
Iran_BA1_ShahrISokhta	Mongolia_Chalcolithic_1_Afanasievo	Gelao_Guiyang	0.116269	0.001993	58.342	212854
Kazakhstan_MLBA_OyDzhaylau	Sindhi.DG	Gelao_Guiyang	0.096411	0.001652	58.344	279458
Balochi.DG	Russia_Steppe_Eneolithic	Gelao_Guiyang	0.106287	0.001822	58.347	279906
Iran_C_SehGabi	Russia_Caucasus_LateMaikop	Gelao_Guiyang	0.126766	0.002173	58.35	212386
Kazakhstan_Eneolithic_Botai	Russia_Srubnaya	Gelao_Guiyang	0.100745	0.001726	58.353	325357
Kazakhstan_Kumsay_EBA	Russia_Karasuk	Gelao_Guiyang	0.095794	0.001642	58.354	271612
Pakistan_IA_Udegram	Pakistan_IA_Aligrama2_published	Gelao_Guiyang	0.093941	0.00161	58.358	266838
Yamnaya_Samara_EBA	Russia_IA_EarlySarmatian	Gelao_Guiyang	0.119406	0.002046	58.36	199600
Telugu_India	Kazakhstan_Sarmatian	Gelao_Guiyang	0.079579	0.001364	58.362	272506
Russia_NorthOssetian.DG	Russia_Caucasus_Maikop_Novosvobodnaya	Gelao_Guiyang	0.119798	0.002053	58.363	212742
Telugu_India	Kyrgyzstan_BA_Aygirdjal	Gelao_Guiyang	0.085983	0.001473	58.369	256292
Kazakhstan_MLBA_KazakhMys	Makrani.DG	Gelao_Guiyang	0.106524	0.001825	58.37	264526
Pakistan_H_Aligrama	Russia_Sarmatian	Gelao_Guiyang	0.092588	0.001586	58.372	258855
Russia_HG_Karelia	Russia_North_Caucasus	Gelao_Guiyang	0.127264	0.00218	58.379	230951
Brahui.DG	Russia_Late_Sarmatian	Gelao_Guiyang	0.097955	0.001678	58.38	305906
Sindhi.DG	Pathan.DG	Gelao_Guiyang	0.093616	0.001604	58.382	322749
Russia_IA	Russia_North_Caucasus	Gelao_Guiyang	0.087325	0.001496	58.382	238286
Kazakhstan_Kangju	Pakistan_IA_Katelai_published	Gelao_Guiyang	0.092561	0.001585	58.383	238462
Iran_C_SehGabi	Russia_IA	Gelao_Guiyang	0.080892	0.001385	58.387	285873
Brahui.DG	Russia_Tagar	Gelao_Guiyang	0.090851	0.001556	58.388	322539
Brahui.DG	Russia_North_Caucasus	Gelao_Guiyang	0.104929	0.001797	58.39	239616
Pakistan_IA_Loebanr_published	Russia_Steppe_Catacomb	Gelao_Guiyang	0.105071	0.001799	58.391	215857
Iranian.DG	Iran_TepeAbdulHosein_N	Gelao_Guiyang	0.114121	0.001954	58.402	292143
Ireland_Megalithic	Pakistan_IA_Barikot	Gelao_Guiyang	0.103074	0.001765	58.408	233407
Pakistan_IA_Barikot	Tajikistan_BA_DashtiKozy	Gelao_Guiyang	0.106711	0.001827	58.408	214469
Pakistan_H_Aligrama	Russia_Sintashta_MLBA	Gelao_Guiyang	0.098936	0.001694	58.413	261510
Pakistan_H_SaiduSharif	Turkmenistan_C_Namazga	Gelao_Guiyang	0.104356	0.001786	58.418	173760
Kazakhstan_Wusun	Kyrgyzstan_TianShanHun	Gelao_Guiyang	0.083454	0.001429	58.42	311371
Brahmin.DG	Iran_C_HajjiFiruz	Gelao_Guiyang	0.094689	0.001621	58.421	284556
Kazakhstan_LBA_Zevakinskiy	Adygei.DG	Gelao_Guiyang	0.095811	0.00164	58.422	290072
Brahmin.DG	Brahui.DG	Gelao_Guiyang	0.090846	0.001555	58.426	322957
Russia_Kinh_HoChiMinhalynsk_Eneolithic	Yamnaya_Cau_EBA	Gelao_Guiyang	0.132366	0.002265	58.431	160356
Kyrgyzstan_BA_Aygirdjal	Russia_North_Caucasus_MBA	Gelao_Guiyang	0.118464	0.002027	58.433	212420
Pathan.DG	Pakistan_IA_Loebanr_published	Gelao_Guiyang	0.093573	0.001601	58.433	250067
Kalash.DG	Sindhi.DG	Gelao_Guiyang	0.096077	0.001644	58.434	321766
Kyrgyzstan_BA_Aygirdjal	Yamnaya_Kalmykia_EBA	Gelao_Guiyang	0.118696	0.002031	58.435	215496
Punjabi_Lahore	Russia_HG_Karelia	Gelao_Guiyang	0.086118	0.001474	58.437	353814
Kazakhstan_LBA_Zevakinskiy	Makrani.DG	Gelao_Guiyang	0.091482	0.001565	58.438	289740
Kazakhstan_LBA_Zevakinskiy	Russia_IA	Gelao_Guiyang	0.076846	0.001315	58.446	288290
Pathan.DG	Russia_Steppe_Eneolithic	Gelao_Guiyang	0.102537	0.001754	58.446	280168
Madiga.DG	Pakistan_IA_Udegram	Gelao_Guiyang	0.07978	0.001365	58.455	309102
Brahui.DG	Pakistan_H_Aligrama	Gelao_Guiyang	0.094263	0.001612	58.459	301791
Makrani.DG	Russia_North_Caucasus	Gelao_Guiyang	0.108546	0.001857	58.459	239893
Russia_Alan	Turkmenistan_C_Namazga	Gelao_Guiyang	0.119229	0.002039	58.465	171011
Iran_C_TepeHissar	Russia_Kinh_HoChiMinhalynsk_Eneolithic	Gelao_Guiyang	0.110507	0.00189	58.466	197569
Iran_BA2_ShahrISokhta	Russia_MLBA_Krasnoyarsk	Gelao_Guiyang	0.098453	0.001684	58.467	229689
Kapu.DG	India_RoopkundA	Gelao_Guiyang	0.077114	0.001319	58.47	287154
Iran_TepeAbdulHosein_N	Punjabi.DG	Gelao_Guiyang	0.091439	0.001564	58.472	299662
Kazakhstan_Kangju	Russia_Caucasus_Maikop_Novosvobodnaya	Gelao_Guiyang	0.111428	0.001906	58.474	205745
Russia_Abkhasian.DG	Russia_IA	Gelao_Guiyang	0.081008	0.001385	58.478	317395
Yamnaya_Kalmykia_EBA	Tatar_Volga.DG	Gelao_Guiyang	0.10605	0.001813	58.481	296107
Telugu_India	Russia_Kinh_HoChiMinhalynsk_Eneolithic	Gelao_Guiyang	0.081241	0.001389	58.484	239844
Kazakhstan_Kumsay_EBA	Turkmenistan_C_TepeAnau	Gelao_Guiyang	0.107116	0.001832	58.484	238197
Brahui.DG	Tajikistan_BA_DashtiKozy	Gelao_Guiyang	0.106535	0.001822	58.484	269967
Kazakhstan_Mereke_MBA	Pakistan_IA_Loebanr_published	Gelao_Guiyang	0.099915	0.001708	58.486	232658
Kazakhstan_Wusun	Punjabi_Lahore	Gelao_Guiyang	0.082681	0.001414	58.491	337928
Brahui.DG	Russia_Caucasus_Maikop_Novosvobodnaya	Gelao_Guiyang	0.111875	0.001913	58.496	212404
Kazakhstan_Sarmatian	Pakistan_IA_Katelai	Gelao_Guiyang	0.097532	0.001667	58.5	235155
Kyrgyzstan_TianShanSaka	Balochi.DG	Gelao_Guiyang	0.086739	0.001483	58.5	316712
Russia_Kinh_HoChiMinhalynsk_Eneolithic	Yamnaya_Kalmykia_EBA	Gelao_Guiyang	0.129484	0.002213	58.501	197755
Sindhi.DG	Lezgin.DG	Gelao_Guiyang	0.100605	0.00172	58.503	324582
Jew_Iraqi.DG	Pakistan_IA_Loebanr_published	Gelao_Guiyang	0.101772	0.00174	58.506	251908
Ireland_Megalithic	Kazakhstan_MLBA_Dali	Gelao_Guiyang	0.119009	0.002034	58.509	262314
Iranian.DG	Kazakhstan_Mereke_MBA	Gelao_Guiyang	0.101917	0.001742	58.515	265375
Kyrgyzstan_BA_Aygirdjal	Turkmenistan_C_TepeAnau	Gelao_Guiyang	0.122216	0.002088	58.523	206581
Kazakhstan_Mereke_MBA	Adygei.DG	Gelao_Guiyang	0.105533	0.001803	58.527	265109
Pakistan_H_Barikot	Russia_Tagar	Gelao_Guiyang	0.087703	0.001498	58.531	281048
Kazakhstan_Kumsay_EBA	Russia_BA_Okunevo	Gelao_Guiyang	0.091141	0.001557	58.537	272571
Kazakhstan_MLBA_KazakhMys	Balochi.DG	Gelao_Guiyang	0.103803	0.001773	58.548	263821
Kalash.DG	Makrani.DG	Gelao_Guiyang	0.104469	0.001784	58.549	322958
Kazakhstan_OutCentralSaka	Russia_MLBA_Sintashta	Gelao_Guiyang	0.11758	0.002008	58.55	140536
Kazakhstan_MLBA_OyDzhaylau	Russia_Steppe_Maikop_o	Gelao_Guiyang	0.123117	0.002103	58.551	138190
Makrani.DG	Pakistan_IA_Loebanr_published	Gelao_Guiyang	0.099235	0.001695	58.555	250713
Iran_C_SehGabi	Iran_BA2_ShahrISokhta	Gelao_Guiyang	0.109011	0.001862	58.557	209359
Turkmenistan_Gonur_BA_1	Turkmenistan_C_Namazga	Gelao_Guiyang	0.126175	0.002155	58.558	141282
Pathan.DG	Russia_Steppe_Maikop	Gelao_Guiyang	0.098255	0.001678	58.563	276381
Kazakhstan_LBA_Zevakinskiy	Pakistan_IA_Barikot	Gelao_Guiyang	0.092983	0.001588	58.57	225394
Mongolia_Chalcolithic_1_Afanasievo	Turkmenistan_Gonur_BA_1	Gelao_Guiyang	0.118127	0.002017	58.575	213196
Tajik.DG	Tajikistan_C_Sarazm	Gelao_Guiyang	0.101754	0.001737	58.575	249131
Kazakhstan_MLBA_Kairan	Tajikistan_C_Sarazm	Gelao_Guiyang	0.115314	0.001968	58.581	223171
Russia_Potapovka	Russia_Andronovo	Gelao_Guiyang	0.12794	0.002184	58.585	170914
Pakistan_IA_Loebanr	Russia_HG_Karelia	Gelao_Guiyang	0.095278	0.001626	58.593	323779
Kalash.DG	Yamnaya_Cau_EBA	Gelao_Guiyang	0.107984	0.001843	58.594	220738
Kyrgyzstan_TianShanSaka	Pakistan_H_Aligrama	Gelao_Guiyang	0.081957	0.001399	58.601	301232
Sindhi.DG	Russia_Sarmatian	Gelao_Guiyang	0.092087	0.001571	58.606	272934
Kazakhstan_LBA_Zevakinskiy	Russia_HG_Karelia	Gelao_Guiyang	0.111418	0.001901	58.608	279880
Kazakhstan_MLBA_Aktogai	Russia_IA_EarlySarmatian	Gelao_Guiyang	0.122339	0.002087	58.608	186357
Iran_C_TepeHissar	Russia_IA	Gelao_Guiyang	0.081946	0.001398	58.61	278102
Kazakhstan_MLBA_OyDzhaylau	Tajikistan_Ksirov_Kushan	Gelao_Guiyang	0.115683	0.001974	58.612	197885
Yamnaya_Samara_EBA	Russia_Steppe_Maikop_o	Gelao_Guiyang	0.126017	0.00215	58.614	144086
Brahui.DG	Pakistan_IA_Butkara	Gelao_Guiyang	0.096321	0.001643	58.617	253513
Iranian.DG	Punjabi.DG	Gelao_Guiyang	0.087827	0.001498	58.618	332368
Pakistan_H_Barikot	Russia_Steppe_Catacomb	Gelao_Guiyang	0.104719	0.001786	58.627	228009
Kazakhstan_MLBA_KazakhMys	Pakistan_IA_Loebanr_published	Gelao_Guiyang	0.102855	0.001754	58.632	234485
Iran_C_TepeHissar	Russia_IA_EarlySarmatian	Gelao_Guiyang	0.111466	0.001901	58.633	184991
Tajikistan_Ksirov_Kushan	Turkmenistan_Gonur_BA_1	Gelao_Guiyang	0.117944	0.002012	58.634	192068
Iranian.DG	Pakistan_IA_Loebanr_published	Gelao_Guiyang	0.099914	0.001704	58.635	251370
Kazakhstan_Mereke_MBA	Pathan.DG	Gelao_Guiyang	0.098319	0.001677	58.636	263624
Kazakhstan_Mereke_MBA	Russia_BA_Okunevo	Gelao_Guiyang	0.08922	0.001521	58.645	270958
Yadava.DG	Punjabi.DG	Gelao_Guiyang	0.080791	0.001377	58.651	328619
Russia_Sintashta_MLBA	Tatar_Volga.DG	Gelao_Guiyang	0.110399	0.001882	58.653	267686
Pathan.DG	Russia_North_Caucasus	Gelao_Guiyang	0.103199	0.001759	58.657	239130
Iran_BA2_ShahrISokhta	Russia_Srubnaya	Gelao_Guiyang	0.098759	0.001683	58.664	226606
Brahmin.DG	Kyrgyzstan_TianShanHun	Gelao_Guiyang	0.069615	0.001187	58.668	334486
Punjabi.DG	Russia_Steppe_Maikop	Gelao_Guiyang	0.084868	0.001446	58.675	284229
Russia_Tagar	Russia_Caucasus_Maikop_Novosvobodnaya	Gelao_Guiyang	0.104004	0.001772	58.677	214850
Kazakhstan_Sarmatian	Russia_Alan	Gelao_Guiyang	0.114019	0.001943	58.684	234052
Kazakhstan_OutCentralSaka	Russia_Srubnaya	Gelao_Guiyang	0.120743	0.002057	58.691	134443
Russia_IA	Russia_Steppe_Maikop	Gelao_Guiyang	0.084668	0.001443	58.693	275145
Russian.DG	Russia_Caucasus_Maikop_Novosvobodnaya	Gelao_Guiyang	0.114103	0.001944	58.702	213211
Kazakhstan_LBA_Zevakinskiy	Pakistan_IA_Loebanr_published	Gelao_Guiyang	0.089534	0.001525	58.707	248791
Pakistan_IA_Butkara	Russia_Sarmatian	Gelao_Guiyang	0.09677	0.001648	58.711	215501
Iran_TepeAbdulHosein_N	Yamnaya_Kalmykia_EBA	Gelao_Guiyang	0.111426	0.001898	58.712	274097
Russia_HG_Karelia	Russia_Steppe_Catacomb	Gelao_Guiyang	0.129871	0.002212	58.718	230569
Kazakhstan_Sarmatian	Pakistan_IA_Loebanr	Gelao_Guiyang	0.096818	0.001649	58.719	247807
Kazakhstan_Mereke_MBA	Pakistan_H_Aligrama	Gelao_Guiyang	0.096083	0.001636	58.72	259998
Madiga.DG	Pakistan_IA_Katelai	Gelao_Guiyang	0.080023	0.001363	58.727	312118
Mongolia_EBA_2_Chemurchek	Russia_Srubnaya_Alakul	Gelao_Guiyang	0.109885	0.001871	58.73	264390
Kazakhstan_MLBA_OyDzhaylau	Pathan.DG	Gelao_Guiyang	0.100345	0.001708	58.736	279883
Adygei.DG	Russia_Tagar	Gelao_Guiyang	0.099987	0.001702	58.74	322940
Irula.DG	Pakistan_IA_Loebanr	Gelao_Guiyang	0.077285	0.001316	58.747	327092
Sindhi.DG	Makrani.DG	Gelao_Guiyang	0.098637	0.001679	58.752	323659
Kazakhstan_MLBA_OyDzhaylau	Tajikistan_C_Sarazm	Gelao_Guiyang	0.11376	0.001936	58.755	228432
Yamnaya_Samara_EBA	Turkmenistan_C_Namazga	Gelao_Guiyang	0.116902	0.00199	58.756	167836
Ireland_Megalithic	Russia_Potapovka	Gelao_Guiyang	0.128273	0.002183	58.764	177717
Kalash.DG	Brahui.DG	Gelao_Guiyang	0.101252	0.001723	58.764	322846
Pakistan_IA_Barikot	Russia_Abkhasian.DG	Gelao_Guiyang	0.103415	0.00176	58.767	226717
Makrani.DG	Pakistan_IA_Butkara	Gelao_Guiyang	0.100435	0.001709	58.77	253724
Makrani.DG	Russia_Sintashta_MLBA	Gelao_Guiyang	0.11032	0.001877	58.775	270773
Kazakhstan_MLBA_Dali	Russia_Sintashta_MLBA	Gelao_Guiyang	0.126419	0.002151	58.777	222154
Kalash.DG	Pakistan_IA_Katelai_published	Gelao_Guiyang	0.09649	0.001641	58.787	243569
Bashkir.DG	Russia_Srubnaya_Alakul	Gelao_Guiyang	0.092819	0.001579	58.789	336227
Pakistan_H_Butkara	Pakistan_H_Aligrama	Gelao_Guiyang	0.093482	0.00159	58.791	243712
Brahmin.DG	Russia_Alan	Gelao_Guiyang	0.090867	0.001545	58.799	317151
Kazakhstan_MLBA_KazakhMys	Russia_IA	Gelao_Guiyang	0.087889	0.001495	58.8	262849
Brahui.DG	Russia_Steppe_Catacomb	Gelao_Guiyang	0.105254	0.00179	58.802	239943
Kalash.DG	Russia_Steppe_Catacomb	Gelao_Guiyang	0.108382	0.001843	58.804	238330
Pakistan_IA_Katelai_published	Russia_Tagar	Gelao_Guiyang	0.086376	0.001469	58.815	248325
Mala.DG	Punjabi.DG	Gelao_Guiyang	0.080168	0.001363	58.818	328142
Brahmin.DG	Makrani.DG	Gelao_Guiyang	0.091924	0.001563	58.82	323280
Burusho.DG	Russia_North_Caucasus_MBA	Gelao_Guiyang	0.0984	0.001673	58.82	271562
Irula.DG	Pakistan_IA_Katelai	Gelao_Guiyang	0.077954	0.001325	58.824	311999
Yamnaya_Kalmykia_EBA	Russia_BA_Okunevo	Gelao_Guiyang	0.087125	0.001481	58.831	307508
Kazakhstan_MLBA_Alakul_Maitan	Russia_Caucasus_LateMaikop	Gelao_Guiyang	0.124186	0.002111	58.834	227563
Kyrgyzstan_TianShanSaka	Yamnaya_Cau_EBA	Gelao_Guiyang	0.101987	0.001733	58.838	219852
Kazakhstan_MLBA_Kairan	Tajikistan_Ksirov_Kushan	Gelao_Guiyang	0.116972	0.001988	58.843	193603
Iran_C_HajjiFiruz	Tajikistan_Ksirov_Kushan	Gelao_Guiyang	0.120662	0.002051	58.844	199436
Pakistan_H_Aligrama	Russia_Caucasus_Maikop_Novosvobodnaya	Gelao_Guiyang	0.10434	0.001773	58.85	210273
Iranian.DG	Tajikistan_C_Sarazm	Gelao_Guiyang	0.112429	0.00191	58.851	239616
Kazakhstan_MLBA_KazakhMys	Pakistan_IA_Barikot	Gelao_Guiyang	0.107165	0.001821	58.865	213438
Russia_IA	Tajikistan_BA_DashtiKozy	Gelao_Guiyang	0.088436	0.001502	58.866	268409
Kazakhstan_MLBA_Aktogai	Kyrgyzstan_BA_Aygirdjal	Gelao_Guiyang	0.116181	0.001973	58.872	221474
Pakistan_IA_Loebanr_published	Lezgin.DG	Gelao_Guiyang	0.101894	0.001731	58.878	251619
Russia_BA_Okunevo	Russia_Late_Sarmatian	Gelao_Guiyang	0.076175	0.001294	58.882	315972
Kazakhstan_Kangju	Pakistan_IA_Loebanr_published	Gelao_Guiyang	0.094136	0.001599	58.886	243331
Brahui.DG	Russia_Steppe_Eneolithic	Gelao_Guiyang	0.106373	0.001806	58.886	280605
Kyrgyzstan_TianShanSaka	Russia_IA	Gelao_Guiyang	0.074296	0.001262	58.89	315465
Sindhi.DG	Pakistan_IA_Katelai_published	Gelao_Guiyang	0.091716	0.001557	58.892	244030
Ireland_BA	Pakistan_H_Aligrama	Gelao_Guiyang	0.097337	0.001653	58.896	304158
Kazakhstan_Nomad_IA	Russia_Srubnaya_Alakul	Gelao_Guiyang	0.099244	0.001685	58.898	324393
Kyrgyzstan_TianShanHun	Mongolia_Xiongnu_contam	Gelao_Guiyang	0.08936	0.001517	58.91	256545
Kazakhstan_Wusun	Pakistan_IA_Loebanr	Gelao_Guiyang	0.091169	0.001548	58.911	306442
Kazakhstan_LBA_Zevakinskiy	Mongolia_Xiongnu_contam	Gelao_Guiyang	0.103334	0.001754	58.913	236951
Pakistan_IA_Udegram	Russia_Kinh_HoChiMinhalynsk_Eneolithic	Gelao_Guiyang	0.101532	0.001723	58.914	214886
Jew_Iraqi.DG	Kalash.DG	Gelao_Guiyang	0.109011	0.00185	58.916	324296
Russia_Srubnaya_Alakul	Russia_Caucasus_LateMaikop	Gelao_Guiyang	0.119752	0.002033	58.917	229529
Adygei.DG	Russia_Steppe_Maikop	Gelao_Guiyang	0.105772	0.001795	58.928	277637
Kazakhstan_MLBA_Kairan	Kazakhstan_Sarmatian	Gelao_Guiyang	0.119113	0.002021	58.932	198619
Kazakhstan_MLBA_Kairan	Punjabi.DG	Gelao_Guiyang	0.087246	0.00148	58.936	280143
Punjabi.DG	Russian.DG	Gelao_Guiyang	0.082952	0.001407	58.937	333026
Brahui.DG	Pakistan_IA_Katelai_published	Gelao_Guiyang	0.094912	0.00161	58.945	245172
Ireland_Megalithic	Pakistan_IA_Loebanr_published	Gelao_Guiyang	0.099721	0.001691	58.955	259151
Kazakhstan_Kangju	Russia_IA	Gelao_Guiyang	0.080379	0.001363	58.955	308581
Kazakhstan_MLBA_Alakul_Maitan	Turkmenistan_C_Namazga	Gelao_Guiyang	0.117302	0.00199	58.957	166354
Balochi.DG	Russia_Steppe_Catacomb	Gelao_Guiyang	0.104309	0.001769	58.963	239399
Iran_BA1_ShahrISokhta	Tajikistan_Ksirov_Kushan	Gelao_Guiyang	0.113784	0.001929	58.979	190279
Jew_Iraqi.DG	Kyrgyzstan_TianShanSaka	Gelao_Guiyang	0.094895	0.001609	58.984	318817
Makrani.DG	Adygei.DG	Gelao_Guiyang	0.109962	0.001864	58.984	325290
Russia_Kinh_HoChiMinhalynsk_Eneolithic	Russia_Tagar	Gelao_Guiyang	0.109478	0.001856	58.985	210133
Brahui.DG	Russia_Andronovo	Gelao_Guiyang	0.103462	0.001754	58.991	317404
Pathan.DG	Tajikistan_BA_DashtiKozy	Gelao_Guiyang	0.103134	0.001748	58.993	269393
Tajik.DG	Tajikistan_Ksirov_Kushan	Gelao_Guiyang	0.099641	0.001689	58.996	213908
Russia_NorthOssetian.DG	Russia_Steppe_Eneolithic	Gelao_Guiyang	0.112322	0.001904	58.999	281189
Kalash.DG	Pathan.DG	Gelao_Guiyang	0.097439	0.001651	59.002	322449
Pakistan_H_Barikot	Russia_Steppe_Eneolithic	Gelao_Guiyang	0.105657	0.001791	59.002	260172
Kazakhstan_Kumsay_EBA	Russia_Sarmatian	Gelao_Guiyang	0.105679	0.001791	59.008	225891
Kazakhstan_MLBA_Dali	Russia_Steppe_Maikop	Gelao_Guiyang	0.11673	0.001978	59.01	235987
Mala.DG	Pakistan_IA_Katelai	Gelao_Guiyang	0.079173	0.001342	59.011	312016
Telugu_India	Mongolia_Xiongnu_contam	Gelao_Guiyang	0.08377	0.001419	59.019	277446
Kazakhstan_MLBA_Dali	Russia_North_Caucasus_MBA	Gelao_Guiyang	0.121468	0.002058	59.021	232805
Lezgin.DG	Tajikistan_C_Sarazm	Gelao_Guiyang	0.116513	0.001974	59.021	239698
Pakistan_H_Butkara	Turkmenistan_C_TepeAnau	Gelao_Guiyang	0.107962	0.001829	59.03	225396
Burusho.DG	Russia_Alan	Gelao_Guiyang	0.094231	0.001596	59.034	317245
India_RoopkundB	Russia_Caucasus_LateMaikop	Gelao_Guiyang	0.127937	0.002167	59.041	226220
Iran_C_SehGabi	Mongolia_Xiongnu_contam	Gelao_Guiyang	0.119017	0.002016	59.044	231469
Kazakhstan_Kumsay_EBA	Tajik.DG	Gelao_Guiyang	0.094105	0.001594	59.05	276795
Kazakhstan_Kangju	Pakistan_H_Barikot	Gelao_Guiyang	0.093769	0.001588	59.056	269715
Ireland_Megalithic	Kazakhstan_Sarmatian	Gelao_Guiyang	0.117046	0.001982	59.058	243274
Kazakhstan_MLBA_Kairan	Russia_HG_Karelia	Gelao_Guiyang	0.123024	0.002083	59.063	262994
Turkmenistan_C_Parkhai	Turkmenistan_C_Namazga	Gelao_Guiyang	0.132437	0.002242	59.063	146989
Ireland_Megalithic	Tajikistan_Ksirov_Kushan	Gelao_Guiyang	0.117907	0.001996	59.072	211982
Balochi.DG	Russia_Tagar	Gelao_Guiyang	0.09089	0.001539	59.074	321812
Makrani.DG	Russia_Steppe_Eneolithic	Gelao_Guiyang	0.108856	0.001842	59.084	280843
Pakistan_IA_Barikot	Pakistan_IA_Butkara	Gelao_Guiyang	0.101941	0.001725	59.084	207082
Balochi.DG	Russia_Sarmatian	Gelao_Guiyang	0.096857	0.001639	59.088	273421
Balochi.DG	Russia_North_Caucasus	Gelao_Guiyang	0.105965	0.001793	59.088	239111
Russia_HG_Karelia	Yamnaya_Kalmykia_EBA	Gelao_Guiyang	0.129135	0.002185	59.088	284181
Brahmin.DG	Turkmenistan_Gonur_BA_1	Gelao_Guiyang	0.095428	0.001615	59.089	265857
Brahmin.DG	Ireland_Megalithic	Gelao_Guiyang	0.092969	0.001573	59.094	326910
Pakistan_IA_Katelai_published	Yamnaya_Kalmykia_EBA	Gelao_Guiyang	0.103063	0.001744	59.1	237783
Russia_Sintashta_MLBA	Russia_IA	Gelao_Guiyang	0.092325	0.001562	59.104	268734
Kazakhstan_Kangju	Burusho.DG	Gelao_Guiyang	0.088281	0.001494	59.106	309239
Kalash.DG	Russia_Steppe_Eneolithic	Gelao_Guiyang	0.107977	0.001827	59.106	278757
Iran_GanjDareh_N	Russia_NorthOssetian.DG	Gelao_Guiyang	0.108806	0.001841	59.111	296053
Makrani.DG	Russia_Steppe_Catacomb	Gelao_Guiyang	0.108357	0.001833	59.12	240207
Mongolia_Xiongnu_contam	Russia_Tagar	Gelao_Guiyang	0.105798	0.00179	59.121	241846
Kazakhstan_MLBA_OyDzhaylau	Russia_IA	Gelao_Guiyang	0.088078	0.00149	59.125	278914
Kazakhstan_Wusun	Yamnaya_Samara_EBA	Gelao_Guiyang	0.110001	0.00186	59.13	285144
Tajikistan_Ksirov_Kushan	Turkmenistan_C_Parkhai	Gelao_Guiyang	0.120125	0.002032	59.13	195681
India_RoopkundB	Russia_IA_EarlySarmatian	Gelao_Guiyang	0.11316	0.001914	59.137	197602
Pakistan_IA_Katelai_published	Russia_Caucasus_Maikop_Novosvobodnaya	Gelao_Guiyang	0.109461	0.001851	59.138	191374
India_RoopkundA	Kazakhstan_Mereke_MBA	Gelao_Guiyang	0.087522	0.00148	59.142	261827
Russia_Caucasus_LateMaikop	Turkmenistan_Gonur_BA_1	Gelao_Guiyang	0.123581	0.00209	59.143	208228
Iran_C_TepeHissar	Mongolia_Chalcolithic_1_Afanasievo	Gelao_Guiyang	0.119963	0.002028	59.144	222549
Iran_BA1_ShahrISokhta	Kazakhstan_Kumsay_EBA	Gelao_Guiyang	0.105973	0.001792	59.146	243345
Pakistan_H_Butkara	Pakistan_IA_Butkara	Gelao_Guiyang	0.09784	0.001654	59.151	222863
Russia_HG_Karelia	Russia_Andronovo	Gelao_Guiyang	0.123438	0.002087	59.153	301766
India_RoopkundA	Kazakhstan_Kumsay_EBA	Gelao_Guiyang	0.085027	0.001437	59.158	262770
Russia_Srubnaya	Turkmenistan_C_Namazga	Gelao_Guiyang	0.116765	0.001974	59.16	175732
Pakistan_H_SaiduSharif	Pakistan_IA_Aligrama2_published	Gelao_Guiyang	0.092248	0.001559	59.162	270781
Irula.DG	Punjabi.DG	Gelao_Guiyang	0.077638	0.001312	59.166	328216
Iran_GanjDareh_N	Kyrgyzstan_BA_Aygirdjal	Gelao_Guiyang	0.117467	0.001985	59.173	220884
Pakistan_H_Barikot	Pakistan_IA_Loebanr_published	Gelao_Guiyang	0.097186	0.001642	59.175	238014
Russia_Caucasus_LateMaikop	Turkmenistan_C_Geoksyur	Gelao_Guiyang	0.123754	0.002091	59.177	220568
Kazakhstan_MLBA_Alakul_Maitan	Russia_Mezhovskaya	Gelao_Guiyang	0.121665	0.002056	59.181	282112
Sindhi.DG	Pakistan_H_Barikot	Gelao_Guiyang	0.091543	0.001547	59.183	276081
Adygei.DG	Yamnaya_Cau_EBA	Gelao_Guiyang	0.114849	0.001941	59.183	222750
Kyrgyzstan_TianShanHun	Mongolia_Chalcolithic_1_Afanasievo	Gelao_Guiyang	0.093531	0.00158	59.184	238460
Adygei.DG	Russia_Late_Sarmatian	Gelao_Guiyang	0.107166	0.001811	59.187	306442
Punjabi.DG	Russia_Steppe_Eneolithic	Gelao_Guiyang	0.088321	0.001492	59.196	288268
Kyrgyzstan_TianShanSaka	Mongolia_EIA_4_Sagly	Gelao_Guiyang	0.070256	0.001187	59.197	322916
Iran_TepeAbdulHosein_N	Kazakhstan_MLBA_OyDzhaylau	Gelao_Guiyang	0.107114	0.001809	59.213	260068
Yamnaya_Kalmykia_EBA	Russia_IA	Gelao_Guiyang	0.089763	0.001516	59.216	296287
Iranian.DG	Yamnaya_Cau_EBA	Gelao_Guiyang	0.110417	0.001865	59.22	223058
Pakistan_H_Aligrama	Russia_Steppe_Maikop	Gelao_Guiyang	0.097696	0.001649	59.232	272067
Madiga.DG	Pakistan_IA_Loebanr	Gelao_Guiyang	0.079264	0.001338	59.234	327106
Adygei.DG	Russia_Caucasus_Maikop_Novosvobodnaya	Gelao_Guiyang	0.122644	0.002071	59.234	212740
Kazakhstan_MLBA_OyDzhaylau	Russia_HG_Karelia	Gelao_Guiyang	0.124662	0.002104	59.237	270535
Kazakhstan_Nomad_IA	Russia_MLBA_Sintashta	Gelao_Guiyang	0.099581	0.001681	59.237	328768
Makrani.DG	Tajikistan_BA_DashtiKozy	Gelao_Guiyang	0.109153	0.001843	59.239	270323
Iranian.DG	Russia_Steppe_Maikop	Gelao_Guiyang	0.102999	0.001739	59.241	277900
Kyrgyzstan_TianShanSaka	Russia_NorthOssetian.DG	Gelao_Guiyang	0.092982	0.001569	59.246	317860
Russia_Steppe_Maikop	Russia_Caucasus_Maikop_Novosvobodnaya	Gelao_Guiyang	0.111944	0.001889	59.248	205457
Pakistan_H_Barikot	Russia_Steppe_Maikop	Gelao_Guiyang	0.100815	0.001701	59.252	258241
Russia_Caucasus_Maikop_Novosvobodnaya	Yamnaya_Cau_EBA	Gelao_Guiyang	0.126905	0.002142	59.258	177062
Kazakhstan_MLBA_Kairan	Russia_Potapovka	Gelao_Guiyang	0.132828	0.002241	59.263	159687
India_RoopkundA	Mongolia_EIA_4_Sagly	Gelao_Guiyang	0.064398	0.001087	59.267	300960
Iran_BA2_ShahrISokhta	Punjabi.DG	Gelao_Guiyang	0.088618	0.001495	59.267	220767
Kazakhstan_MLBA_Aktogai	Tatar_Volga.DG	Gelao_Guiyang	0.10853	0.001831	59.267	281870
Iran_C_TepeHissar	Kazakhstan_MLBA_Dali	Gelao_Guiyang	0.112801	0.001903	59.275	240529
Kyrgyzstan_TianShanHun	Russia_HG_Karelia	Gelao_Guiyang	0.09164	0.001546	59.275	325951
Jew_Iraqi.DG	Sindhi.DG	Gelao_Guiyang	0.101157	0.001706	59.279	325074
Mala.DG	Pakistan_IA_Loebanr	Gelao_Guiyang	0.078472	0.001324	59.283	327050
Ireland_BA	Kazakhstan_Kumsay_EBA	Gelao_Guiyang	0.110414	0.001862	59.291	266820
Pakistan_IA_Udegram	Russia_Steppe_Maikop_o	Gelao_Guiyang	0.10665	0.001799	59.291	148056
Pakistan_H_Barikot	Pakistan_IA_Katelai_published	Gelao_Guiyang	0.096572	0.001629	59.297	233911
Ireland_Megalithic	Pakistan_IA_Katelai_published	Gelao_Guiyang	0.098573	0.001662	59.302	253355
Kalash.DG	Russia_North_Caucasus	Gelao_Guiyang	0.108589	0.001831	59.302	238051
Mongolia_Chalcolithic_1_Afanasievo	Pakistan_H_SaiduSharif	Gelao_Guiyang	0.104225	0.001757	59.307	236720
Jew_Iraqi.DG	Russia_Karasuk	Gelao_Guiyang	0.090746	0.00153	59.312	325828
Mongolia_EIA_4_Sagly	Russia_Late_Sarmatian	Gelao_Guiyang	0.076752	0.001294	59.314	312568
Pathan.DG	Pakistan_IA_Butkara	Gelao_Guiyang	0.094719	0.001597	59.316	252930
Iran_GanjDareh_N	Russia_Karasuk	Gelao_Guiyang	0.086584	0.00146	59.317	302881
Kazakhstan_MLBA_Aktogai	Tajikistan_Ksirov_Kushan	Gelao_Guiyang	0.117829	0.001986	59.322	200377
Russia_Kinh_HoChiMinhalynsk_Eneolithic	Russia_HG_Karelia	Gelao_Guiyang	0.149767	0.002525	59.322	198187
Kazakhstan_Mereke_MBA	Kyrgyzstan_TianShanSaka	Gelao_Guiyang	0.097014	0.001635	59.324	262132
Russia_BA_Okunevo	Russia_Steppe_Catacomb	Gelao_Guiyang	0.085907	0.001448	59.332	246173
Brahmin.DG	Sindhi.DG	Gelao_Guiyang	0.088733	0.001495	59.334	321730
Jew_Iraqi.DG	Russia_Late_Sarmatian	Gelao_Guiyang	0.107445	0.001811	59.334	307487
Iran_C_TepeHissar	Kazakhstan_Sarmatian	Gelao_Guiyang	0.112055	0.001888	59.34	205233
Tajikistan_BA_DashtiKozy	Tajikistan_C_Sarazm	Gelao_Guiyang	0.116375	0.001961	59.342	221182
Kazakhstan_MLBA_KazakhMys	Kalash.DG	Gelao_Guiyang	0.105901	0.001785	59.343	262631
Russia_Petrovka	Russia_MLBA_Sintashta	Gelao_Guiyang	0.135779	0.002288	59.348	94784
Russia_NorthOssetian.DG	Turkmenistan_C_Parkhai	Gelao_Guiyang	0.113802	0.001917	59.352	278221
India_RoopkundA	Burusho.DG	Gelao_Guiyang	0.078013	0.001314	59.355	289064
Kazakhstan_MLBA_Alakul_Maitan	Kazakhstan_Wusun	Gelao_Guiyang	0.111516	0.001879	59.362	283612
Mongolia_EIA_4_Sagly	Turkmenistan_C_TepeAnau	Gelao_Guiyang	0.079168	0.001334	59.364	272785
Russia_Late_Sarmatian	Turkmenistan_Gonur_BA_1	Gelao_Guiyang	0.104964	0.001768	59.368	256589
Kyrgyzstan_TianShanSaka	Russia_North_Caucasus	Gelao_Guiyang	0.101506	0.00171	59.37	237608
Kazakhstan_Kumsay_EBA	Russia_Kinh_HoChiMinhalynsk_Eneolithic	Gelao_Guiyang	0.13057	0.002199	59.375	186183
Russia_Alan	Tajikistan_C_Sarazm	Gelao_Guiyang	0.114163	0.001923	59.375	237661
Iran_BA1_ShahrISokhta	Kyrgyzstan_TianShanSaka	Gelao_Guiyang	0.092989	0.001566	59.376	261210
Sindhi.DG	Balochi.DG	Gelao_Guiyang	0.096883	0.001632	59.38	322677
Kazakhstan_MLBA_Dali	Russia_Steppe_Catacomb	Gelao_Guiyang	0.123757	0.002084	59.383	209101
Brahmin.DG	Pakistan_H_Aligrama	Gelao_Guiyang	0.087489	0.001473	59.392	300145
Iran_BA2_ShahrISokhta	Russia_MLBA_Sintashta	Gelao_Guiyang	0.098973	0.001666	59.392	235513
Ireland_BA	Russia_IA	Gelao_Guiyang	0.088531	0.001491	59.392	318448
Kazakhstan_MLBA_Kairan	Russia_IA	Gelao_Guiyang	0.087677	0.001476	59.392	271269
Kazakhstan_MLBA_Dali	Turkmenistan_C_Geoksyur	Gelao_Guiyang	0.112059	0.001887	59.393	246906
Russia_NorthOssetian.DG	Russia_Sarmatian	Gelao_Guiyang	0.105363	0.001774	59.393	274496
Punjabi.DG	Kalash.DG	Gelao_Guiyang	0.087297	0.00147	59.398	330366
Ireland_BA	Pakistan_IA_Butkara	Gelao_Guiyang	0.099699	0.001678	59.401	254633
Pakistan_IA_Butkara	Russia_Tagar	Gelao_Guiyang	0.086969	0.001464	59.405	256719
Sindhi.DG	Russia_Abkhasian.DG	Gelao_Guiyang	0.100057	0.001684	59.414	324700
Russia_Abkhasian.DG	Russia_Caucasus_LateMaikop	Gelao_Guiyang	0.124868	0.002102	59.414	219051
Pakistan_H_Aligrama	Yamnaya_Cau_EBA	Gelao_Guiyang	0.102248	0.001721	59.426	220039
Iranian.DG	Kyrgyzstan_TianShanSaka	Gelao_Guiyang	0.09286	0.001562	59.433	318250
Kazakhstan_Kumsay_EBA	Turkmenistan_C_Parkhai	Gelao_Guiyang	0.10959	0.001844	59.434	252077
Makrani.DG	Russia_Tagar	Gelao_Guiyang	0.09399	0.001581	59.438	322718
Iranian.DG	Pakistan_IA_Katelai_published	Gelao_Guiyang	0.098603	0.001659	59.442	245949
Kazakhstan_MLBA_Kairan	Makrani.DG	Gelao_Guiyang	0.106359	0.001789	59.442	273235
India_RoopkundA	Russian.DG	Gelao_Guiyang	0.082278	0.001384	59.443	291317
Russia_NorthOssetian.DG	Russia_Sintashta_MLBA	Gelao_Guiyang	0.115563	0.001944	59.447	270946
Pathan.DG	Russia_Sarmatian	Gelao_Guiyang	0.095981	0.001614	59.451	273417
Pakistan_H_Barikot	Tajik.DG	Gelao_Guiyang	0.090207	0.001517	59.451	288926
Russia_Tagar	Russia_BA_Okunevo	Gelao_Guiyang	0.076457	0.001286	59.452	332020
India_RoopkundB	Kazakhstan_Sarmatian	Gelao_Guiyang	0.113185	0.001904	59.454	223131
Iran_BA2_ShahrISokhta	Turkmenistan_C_Parkhai	Gelao_Guiyang	0.11475	0.00193	59.464	208511
Ireland_Megalithic	Burusho.DG	Gelao_Guiyang	0.094848	0.001595	59.464	327070
Kazakhstan_LBA_Zevakinskiy	Russia_Kinh_HoChiMinhalynsk_Eneolithic	Gelao_Guiyang	0.111725	0.001879	59.464	201546
Kazakhstan_MLBA_Aktogai	Kazakhstan_Sarmatian	Gelao_Guiyang	0.120744	0.002029	59.494	207611
Russia_Mezhovskaya	Russia_Srubnaya_Alakul	Gelao_Guiyang	0.117852	0.001981	59.498	298011
Balochi.DG	Russia_Late_Sarmatian	Gelao_Guiyang	0.096491	0.001621	59.515	305345
Pathan.DG	Russia_Andronovo	Gelao_Guiyang	0.100148	0.001683	59.518	316694
Punjabi_Lahore	Tatar_Volga.DG	Gelao_Guiyang	0.079632	0.001338	59.519	366718
Brahmin.DG	Turkmenistan_C_Parkhai	Gelao_Guiyang	0.099104	0.001665	59.521	276309
Iran_GanjDareh_N	Kazakhstan_Mereke_MBA	Gelao_Guiyang	0.106283	0.001786	59.521	259617
Ireland_BA	Pakistan_IA_Katelai_published	Gelao_Guiyang	0.098728	0.001659	59.525	246435
India_RoopkundA	Kyrgyzstan_TianShanSaka	Gelao_Guiyang	0.073669	0.001237	59.531	290069
Balochi.DG	Russia_Abkhasian.DG	Gelao_Guiyang	0.107049	0.001798	59.532	325012
Pakistan_H_Aligrama	Russia_Steppe_Catacomb	Gelao_Guiyang	0.099751	0.001676	59.533	236992
Russia_Potapovka	Turkmenistan_C_Geoksyur	Gelao_Guiyang	0.118159	0.001985	59.533	168896
Kazakhstan_Mereke_MBA	Russia_HG_Karelia	Gelao_Guiyang	0.13129	0.002205	59.536	253476
Brahmin.DG	Pakistan_IA_Butkara	Gelao_Guiyang	0.088428	0.001485	59.545	252104
Iran_C_HajjiFiruz	Russia_Late_Sarmatian	Gelao_Guiyang	0.1087	0.001825	59.55	274328
Telugu_India	Kazakhstan_Kumsay_EBA	Gelao_Guiyang	0.077587	0.001303	59.555	302855
Kazakhstan_MLBA_Kairan	Brahui.DG	Gelao_Guiyang	0.104759	0.001759	59.555	272976
Iranian.DG	Russia_NorthOssetian.DG	Gelao_Guiyang	0.111568	0.001873	59.561	325844
Telugu_India	Russia_Karasuk	Gelao_Guiyang	0.066458	0.001116	59.562	364572
Kazakhstan_Sarmatian	Russia_Sarmatian	Gelao_Guiyang	0.114246	0.001918	59.563	202296
Pakistan_H_Barikot	Yamnaya_Kalmykia_EBA	Gelao_Guiyang	0.103894	0.001744	59.566	265523
Iranian.DG	Kalash.DG	Gelao_Guiyang	0.105069	0.001764	59.569	324061
Kazakhstan_Wusun	Russia_Srubnaya	Gelao_Guiyang	0.110335	0.001852	59.57	298165
Kalash.DG	Russia_Tagar	Gelao_Guiyang	0.093632	0.001572	59.573	320710
Iranian.DG	Pathan.DG	Gelao_Guiyang	0.101082	0.001697	59.576	325001
Ireland_BA	Kazakhstan_Sarmatian	Gelao_Guiyang	0.119753	0.00201	59.579	234751
Russia_MLBA_Krasnoyarsk	Russia_BA_Okunevo	Gelao_Guiyang	0.080784	0.001356	59.582	323320
Pathan.DG	Russia_Steppe_Catacomb	Gelao_Guiyang	0.103051	0.00173	59.583	239280
Pakistan_IA_Katelai_published	Russia_Abkhasian.DG	Gelao_Guiyang	0.100692	0.00169	59.583	245921
Iranian.DG	Pakistan_IA_Butkara	Gelao_Guiyang	0.100485	0.001686	59.587	254505
Yadava.DG	Pakistan_H_SaiduSharif	Gelao_Guiyang	0.080783	0.001356	59.591	316887
Eskimo_Naukan.DG	Russia_OldBeringSea_Ekven	Gelao_Guiyang	0.08684	0.001457	59.595	295682
Kazakhstan_Eneolithic_Botai	Russia_Steppe_Maikop	Gelao_Guiyang	0.122858	0.002061	59.6	273702
Iran_BA2_ShahrISokhta	Turkmenistan_Gonur_BA_1	Gelao_Guiyang	0.110444	0.001853	59.604	205286
Sindhi.DG	Yamnaya_Kalmykia_EBA	Gelao_Guiyang	0.099692	0.001673	59.604	297523
Russia_MLBA_Krasnoyarsk	Turkmenistan_C_Namazga	Gelao_Guiyang	0.112187	0.001882	59.618	170856
Iranian.DG	Kazakhstan_LBA_Zevakinskiy	Gelao_Guiyang	0.094699	0.001588	59.626	290321
Pakistan_IA_Katelai_published	Russia_Steppe_Catacomb	Gelao_Guiyang	0.104926	0.00176	59.628	212914
Kazakhstan_CentralSaka	Russia_MLBA_Krasnoyarsk	Gelao_Guiyang	0.08427	0.001413	59.63	308974
Kalash.DG	Pakistan_H_Aligrama	Gelao_Guiyang	0.095412	0.0016	59.63	299996
Mongolia_Chalcolithic_1_Afanasievo	Punjabi_Lahore	Gelao_Guiyang	0.092503	0.001551	59.634	258796
Madiga.DG	Pakistan_H_SaiduSharif	Gelao_Guiyang	0.079926	0.00134	59.638	316494
Punjabi.DG	Russia_North_Caucasus_MBA	Gelao_Guiyang	0.091747	0.001538	59.639	280231
Punjabi_Lahore	Russia_IA_EarlySarmatian	Gelao_Guiyang	0.086056	0.001443	59.639	228449
Pakistan_IA_Loebanr	Tatar_Volga.DG	Gelao_Guiyang	0.086276	0.001447	59.641	333648
Kazakhstan_MLBA_OyDzhaylau	Pakistan_IA_Barikot	Gelao_Guiyang	0.105798	0.001774	59.644	220287
Russia_NorthOssetian.DG	Tajik.DG	Gelao_Guiyang	0.098023	0.001643	59.65	330098
India_RoopkundA	Adygei.DG	Gelao_Guiyang	0.085865	0.001439	59.655	290908
Kazakhstan_MLBA_Dali	Russia_Andronovo	Gelao_Guiyang	0.122551	0.002054	59.666	252410
Mongolia_EBA_2_Chemurchek	Russia_Poltavka	Gelao_Guiyang	0.118454	0.001985	59.671	254558
Pakistan_IA_Loebanr_published	Russia_Abkhasian.DG	Gelao_Guiyang	0.100185	0.001679	59.672	251577
Kazakhstan_MLBA_Aktogai	Pakistan_H_Butkara	Gelao_Guiyang	0.102117	0.001711	59.681	242372
Kyrgyzstan_BA_Aygirdjal	Russia_Steppe_Maikop	Gelao_Guiyang	0.119968	0.00201	59.682	215095
Russia_NorthOssetian.DG	Russia_Steppe_Catacomb	Gelao_Guiyang	0.111629	0.00187	59.684	240380
Kazakhstan_Kangju	Kazakhstan_Kumsay_EBA	Gelao_Guiyang	0.10337	0.001732	59.69	258269
Kyrgyzstan_TianShanHun	Sindhi.DG	Gelao_Guiyang	0.074543	0.001249	59.691	334856
Ireland_BA	Kazakhstan_MLBA_Dali	Gelao_Guiyang	0.120899	0.002025	59.693	253732
Kazakhstan_Eneolithic_Botai	Kazakhstan_Kumsay_EBA	Gelao_Guiyang	0.124187	0.00208	59.693	262301
Iran_BA2_ShahrISokhta	Pakistan_IA_Udegram	Gelao_Guiyang	0.100252	0.001679	59.694	224680
Kazakhstan_MLBA_Alakul_Maitan	Russia_BA_Okunevo	Gelao_Guiyang	0.081127	0.001359	59.696	317440
Iran_BA1_ShahrISokhta	Mongolia_EIA_4_Sagly	Gelao_Guiyang	0.077899	0.001305	59.698	275531
Kyrgyzstan_TianShanHun	Pakistan_IA_Loebanr_published	Gelao_Guiyang	0.07642	0.00128	59.706	266629
Kazakhstan_Kangju	Mongolia_EIA_4_Sagly	Gelao_Guiyang	0.075577	0.001266	59.708	317159
Balochi.DG	Tajikistan_BA_DashtiKozy	Gelao_Guiyang	0.105353	0.001764	59.711	269462
Kazakhstan_MLBA_Dali	Yamnaya_Kalmykia_EBA	Gelao_Guiyang	0.12206	0.002044	59.712	242022
Kazakhstan_Kumsay_EBA	Mongolia_EIA_4_Sagly	Gelao_Guiyang	0.083316	0.001395	59.716	279756
Pakistan_H_Aligrama	Russia_Tagar	Gelao_Guiyang	0.085042	0.001424	59.721	306801
Telugu_India	Tajikistan_Ksirov_Kushan	Gelao_Guiyang	0.083874	0.001404	59.724	236389
Balochi.DG	Russia_Andronovo	Gelao_Guiyang	0.103327	0.00173	59.724	316639
Jew_Iraqi.DG	Kazakhstan_Mereke_MBA	Gelao_Guiyang	0.103293	0.001729	59.733	265990
Iran_TepeAbdulHosein_N	Kazakhstan_MLBA_Aktogai	Gelao_Guiyang	0.109673	0.001836	59.737	263483
Kazakhstan_Kumsay_EBA	Russia_North_Caucasus_MBA	Gelao_Guiyang	0.113297	0.001896	59.743	247087
Pakistan_H_Barikot	Russia_Andronovo	Gelao_Guiyang	0.100732	0.001686	59.75	277127
Mongolia_Xiongnu_contam	Pakistan_H_SaiduSharif	Gelao_Guiyang	0.100436	0.001681	59.751	253402
Iranian.DG	Kazakhstan_MLBA_KazakhMys	Gelao_Guiyang	0.111239	0.001862	59.752	265173
Kazakhstan_LBA_Zevakinskiy	Punjabi.DG	Gelao_Guiyang	0.075191	0.001258	59.753	296007
Balochi.DG	Pakistan_IA_Katelai_published	Gelao_Guiyang	0.0948	0.001586	59.758	244465
Ireland_BA	Tatar_Volga.DG	Gelao_Guiyang	0.110419	0.001848	59.765	318853
Kazakhstan_Kumsay_EBA	Turkmenistan_Gonur_BA_1	Gelao_Guiyang	0.107246	0.001794	59.768	245302
Brahmin.DG	Kazakhstan_MLBA_Aktogai	Gelao_Guiyang	0.092691	0.001551	59.775	281991
Iran_BA2_ShahrISokhta	Russia_Afanasievo	Gelao_Guiyang	0.101465	0.001697	59.776	235281
Telugu_India	Pakistan_IA_Aligrama2_published	Gelao_Guiyang	0.081244	0.001359	59.783	298163
Pathan.DG	Russia_Sintashta_MLBA	Gelao_Guiyang	0.104488	0.001747	59.798	269948
Kazakhstan_MLBA_Dali	Russia_Tagar	Gelao_Guiyang	0.106919	0.001788	59.805	256605
Mongolia_EIA_4_Sagly	Tajik.DG	Gelao_Guiyang	0.070172	0.001173	59.809	333267
Russia_Caucasus_Maikop_Novosvobodnaya	Tajik.DG	Gelao_Guiyang	0.104516	0.001747	59.811	221131
Pakistan_IA_Katelai	Russia_IA	Gelao_Guiyang	0.07266	0.001215	59.814	315536
Russia_HG_Karelia	Russia_Steppe_Maikop	Gelao_Guiyang	0.133602	0.002233	59.823	266126
Pakistan_IA_Loebanr	Russia_IA	Gelao_Guiyang	0.072132	0.001206	59.825	330817
Pakistan_H_Barikot	Russia_Alan	Gelao_Guiyang	0.100402	0.001678	59.836	277033
Kazakhstan_Mereke_MBA	Pakistan_IA_Katelai_published	Gelao_Guiyang	0.099987	0.001671	59.837	228761
Russia_Late_Sarmatian	Russia_North_Caucasus_MBA	Gelao_Guiyang	0.113406	0.001895	59.837	260714
Punjabi.DG	Pakistan_H_Barikot	Gelao_Guiyang	0.085164	0.001423	59.841	284947
Russia_Caucasus_Maikop_Novosvobodnaya	Russia_Steppe_Catacomb	Gelao_Guiyang	0.122865	0.002053	59.843	187005
Pathan.DG	Russia_North_Caucasus_MBA	Gelao_Guiyang	0.106648	0.001782	59.845	272188
Iran_GanjDareh_N	Russia_Late_Sarmatian	Gelao_Guiyang	0.103225	0.001725	59.857	283746
Mongolia_EIA_4_Sagly	Russia_Sarmatian	Gelao_Guiyang	0.077674	0.001298	59.86	279920
Pakistan_H_Barikot	Lezgin.DG	Gelao_Guiyang	0.100748	0.001683	59.86	278449
Punjabi.DG	Russia_Andronovo	Gelao_Guiyang	0.086025	0.001437	59.863	325902
Russia_Abkhasian.DG	Russia_Karasuk	Gelao_Guiyang	0.090474	0.001511	59.864	325394
Iran_C_TepeHissar	Russia_Caucasus_LateMaikop	Gelao_Guiyang	0.127749	0.002134	59.866	217163
Kazakhstan_Sarmatian	Russia_Andronovo	Gelao_Guiyang	0.118542	0.00198	59.866	232453
Pakistan_IA_Katelai	Russia_Caucasus_LateMaikop	Gelao_Guiyang	0.107945	0.001803	59.872	233875
Kazakhstan_Sarmatian	Turkmenistan_C_Geoksyur	Gelao_Guiyang	0.111021	0.001854	59.88	213469
Kyrgyzstan_TianShanHun	Pakistan_H_Barikot	Gelao_Guiyang	0.076399	0.001276	59.88	295390
Pakistan_IA_Barikot	Russia_North_Caucasus_MBA	Gelao_Guiyang	0.112612	0.001881	59.88	214748
Mongolia_EBA_2_Chemurchek	Russia_MLBA_Krasnoyarsk	Gelao_Guiyang	0.111737	0.001866	59.885	267179
Ireland_BA	Punjabi.DG	Gelao_Guiyang	0.087855	0.001467	59.89	329385
Iran_BA1_ShahrISokhta	Russian.DG	Gelao_Guiyang	0.102344	0.001709	59.893	263420
Brahmin.DG	Russia_Poltavka	Gelao_Guiyang	0.092455	0.001543	59.901	308928
Kazakhstan_MLBA_OyDzhaylau	Brahui.DG	Gelao_Guiyang	0.103745	0.001732	59.902	280306
India_RoopkundB	Kyrgyzstan_BA_Aygirdjal	Gelao_Guiyang	0.112589	0.001879	59.905	230593
Kazakhstan_Kumsay_EBA	Russia_Andronovo	Gelao_Guiyang	0.113202	0.00189	59.907	265522
Pakistan_H_Aligrama	Russia_Andronovo	Gelao_Guiyang	0.09572	0.001598	59.909	301821
Kazakhstan_MLBA_Dali	Tajikistan_BA_DashtiKozy	Gelao_Guiyang	0.124391	0.002076	59.911	231419
Kyrgyzstan_TianShanSaka	Brahui.DG	Gelao_Guiyang	0.087344	0.001458	59.912	317324
Yadava.DG	India_RoopkundA	Gelao_Guiyang	0.079925	0.001334	59.917	287095
Ireland_Megalithic	Mongolia_Xiongnu_contam	Gelao_Guiyang	0.120864	0.002017	59.917	247686
Punjabi.DG	Russia_Sarmatian	Gelao_Guiyang	0.082827	0.001382	59.917	282280
Burusho.DG	Turkmenistan_Gonur_BA_1	Gelao_Guiyang	0.09669	0.001614	59.92	265921
Pathan.DG	Yamnaya_Kalmykia_EBA	Gelao_Guiyang	0.102349	0.001708	59.932	297935
Punjabi_Lahore	Pakistan_IA_Aligrama2_published	Gelao_Guiyang	0.08402	0.001402	59.941	299607
India_RoopkundB	Russia_Kinh_HoChiMinhalynsk_Eneolithic	Gelao_Guiyang	0.11577	0.001931	59.944	210043
Jew_Iraqi.DG	Punjabi.DG	Gelao_Guiyang	0.090135	0.001504	59.944	332888
Pakistan_IA_Katelai_published	Tajik.DG	Gelao_Guiyang	0.088916	0.001483	59.945	254753
Kazakhstan_MLBA_Dali	Kazakhstan_MLBA_KazakhMys	Gelao_Guiyang	0.126016	0.002102	59.948	228199
Russia_NorthOssetian.DG	Russia_Tagar	Gelao_Guiyang	0.097824	0.001632	59.948	322955
Brahui.DG	Balochi.DG	Gelao_Guiyang	0.103324	0.001724	59.949	323632
Kyrgyzstan_TianShanHun	Adygei.DG	Gelao_Guiyang	0.085857	0.001432	59.961	335883
Pathan.DG	Makrani.DG	Gelao_Guiyang	0.100985	0.001684	59.962	324182
Pakistan_IA_Udegram	Turkmenistan_C_Namazga	Gelao_Guiyang	0.108054	0.001802	59.967	168702
Adygei.DG	Russian.DG	Gelao_Guiyang	0.113533	0.001893	59.967	326043
Kazakhstan_Eneolithic_Botai	Yamnaya_Samara_EBA	Gelao_Guiyang	0.107216	0.001788	59.971	311540
Pathan.DG	Russia_Abkhasian.DG	Gelao_Guiyang	0.103574	0.001727	59.977	325041
Pakistan_IA_Loebanr_published	Russia_Steppe_Maikop	Gelao_Guiyang	0.102592	0.001711	59.978	240179
Ireland_BA	Turkmenistan_C_TepeAnau	Gelao_Guiyang	0.112746	0.00188	59.979	259246
Kyrgyzstan_TianShanHun	Pakistan_IA_Katelai_published	Gelao_Guiyang	0.076148	0.00127	59.98	260083
Mongolia_EBA_2_Chemurchek	Russia_MLBA_Sintashta	Gelao_Guiyang	0.112144	0.00187	59.98	275405
Pathan.DG	Pakistan_IA_Katelai_published	Gelao_Guiyang	0.093985	0.001567	59.99	244551
Kazakhstan_MLBA_OyDzhaylau	Mongolia_Chalcolithic_1_Afanasievo	Gelao_Guiyang	0.12949	0.002158	59.995	218844
Kazakhstan_MLBA_Kairan	Pakistan_H_Barikot	Gelao_Guiyang	0.103744	0.001729	59.995	255814
Iran_C_TepeHissar	Russia_Steppe_Maikop_o	Gelao_Guiyang	0.124208	0.00207	59.996	141137
Iranian.DG	Balochi.DG	Gelao_Guiyang	0.105942	0.001766	59.997	324690
Kalash.DG	Tajikistan_BA_DashtiKozy	Gelao_Guiyang	0.107813	0.001797	59.999	268336
Burusho.DG	Yamnaya_Samara_EBA	Gelao_Guiyang	0.095876	0.001598	59.999	310698
Pakistan_IA_Katelai_published	Russia_Sintashta_MLBA	Gelao_Guiyang	0.104251	0.001737	60.001	221997
Iranian.DG	Brahui.DG	Gelao_Guiyang	0.106634	0.001777	60.008	325357
Russia_Karasuk	Turkmenistan_C_TepeAnau	Gelao_Guiyang	0.089942	0.001499	60.009	264407
Russia_Srubnaya	Russia_Mezhovskaya	Gelao_Guiyang	0.119646	0.001994	60.01	293556
Pathan.DG	Pakistan_H_Barikot	Gelao_Guiyang	0.094607	0.001576	60.013	276723
Kazakhstan_MLBA_Dali	Kyrgyzstan_TianShanHun	Gelao_Guiyang	0.089447	0.00149	60.016	270791
Kazakhstan_MLBA_OyDzhaylau	Pakistan_IA_Loebanr_published	Gelao_Guiyang	0.102765	0.001712	60.016	243097
Pakistan_IA_Butkara	Russia_Abkhasian.DG	Gelao_Guiyang	0.101634	0.001693	60.018	254504
Russia_NorthOssetian.DG	Russia_Andronovo	Gelao_Guiyang	0.110131	0.001835	60.027	317780
Mongolia_Xiongnu_contam	Turkmenistan_Gonur_BA_1	Gelao_Guiyang	0.117993	0.001966	60.029	224405
Makrani.DG	Balochi.DG	Gelao_Guiyang	0.107907	0.001797	60.037	323741
Russia_IA	Russia_Sarmatian	Gelao_Guiyang	0.084741	0.001411	60.039	271601
Kazakhstan_MLBA_KazakhMys	Pakistan_IA_Butkara	Gelao_Guiyang	0.105104	0.001751	60.04	236824
Kazakhstan_Wusun	Russia_MLBA_Krasnoyarsk	Gelao_Guiyang	0.1085	0.001807	60.041	291184
Pakistan_H_SaiduSharif	Russia_Kinh_HoChiMinhalynsk_Eneolithic	Gelao_Guiyang	0.099222	0.001652	60.05	218055
Balochi.DG	Pakistan_IA_Butkara	Gelao_Guiyang	0.096971	0.001615	60.051	252873
Iran_C_TepeHissar	Tajikistan_Ksirov_Kushan	Gelao_Guiyang	0.120065	0.001999	60.054	199565
Pakistan_IA_Butkara	Yamnaya_Cau_EBA	Gelao_Guiyang	0.107383	0.001788	60.054	205824
Jew_Iraqi.DG	Pathan.DG	Gelao_Guiyang	0.104445	0.001739	60.056	325408
Mongolia_EIA_4_Sagly	Turkmenistan_Gonur_BA_1	Gelao_Guiyang	0.079187	0.001318	60.059	280073
Russian.DG	Russia_Steppe_Maikop	Gelao_Guiyang	0.10811	0.0018	60.076	277620
Kazakhstan_MLBA_KazakhMys	Adygei.DG	Gelao_Guiyang	0.114034	0.001898	60.079	264757
Iran_BA1_ShahrISokhta	Kyrgyzstan_BA_Aygirdjal	Gelao_Guiyang	0.116871	0.001945	60.081	212038
Sindhi.DG	Tajik.DG	Gelao_Guiyang	0.088428	0.001472	60.081	328750
Russia_MLBA_Sintashta	Bashkir.DG	Gelao_Guiyang	0.093093	0.001549	60.081	339534
Mongolia_EIA_4_Sagly	Punjabi_Lahore	Gelao_Guiyang	0.061511	0.001024	60.084	354694
Kazakhstan_CentralSaka	Russia_Afanasievo	Gelao_Guiyang	0.084736	0.00141	60.088	329473
Pakistan_IA_Butkara	Russia_Steppe_Eneolithic	Gelao_Guiyang	0.105703	0.001759	60.091	243800
Russia_Sarmatian	Yamnaya_Cau_EBA	Gelao_Guiyang	0.115476	0.001922	60.093	187494
Iran_C_SehGabi	Burusho.DG	Gelao_Guiyang	0.096657	0.001608	60.095	285763
Pakistan_IA_Katelai	Pakistan_IA_Aligrama2_published	Gelao_Guiyang	0.094381	0.00157	60.099	271163
Russia_Late_Sarmatian	Russia_Steppe_Catacomb	Gelao_Guiyang	0.11451	0.001905	60.099	228708
India_RoopkundA	Russia_Sarmatian	Gelao_Guiyang	0.083065	0.001382	60.102	249682
Pakistan_IA_Butkara	Yamnaya_Kalmykia_EBA	Gelao_Guiyang	0.103772	0.001727	60.105	245595
Kyrgyzstan_TianShanHun	Tajikistan_C_Sarazm	Gelao_Guiyang	0.086462	0.001438	60.108	255303
Russia_North_Caucasus	Tajikistan_C_Sarazm	Gelao_Guiyang	0.120137	0.001999	60.112	201683
Russia_NorthOssetian.DG	Yamnaya_Kalmykia_EBA	Gelao_Guiyang	0.112457	0.001871	60.119	299149
India_RoopkundB	Mongolia_Chalcolithic_1_Afanasievo	Gelao_Guiyang	0.122148	0.002032	60.127	231617
Punjabi.DG	Yamnaya_Kalmykia_EBA	Gelao_Guiyang	0.088836	0.001477	60.13	306885
Russia_Srubnaya_Alakul	Turkmenistan_C_Namazga	Gelao_Guiyang	0.115649	0.001923	60.13	181123
Iran_GanjDareh_N	Kyrgyzstan_TianShanSaka	Gelao_Guiyang	0.093326	0.001552	60.133	294653
Kazakhstan_MLBA_KazakhMys	Pakistan_H_Aligrama	Gelao_Guiyang	0.09928	0.001651	60.136	260749
Kazakhstan_Kangju	Sindhi.DG	Gelao_Guiyang	0.092169	0.001533	60.14	309476
Kyrgyzstan_TianShanHun	Tatar_Volga.DG	Gelao_Guiyang	0.079423	0.001321	60.14	339465
Balochi.DG	Yamnaya_Kalmykia_EBA	Gelao_Guiyang	0.105048	0.001747	60.144	298096
Kazakhstan_Mereke_MBA	Turkmenistan_C_TepeAnau	Gelao_Guiyang	0.110293	0.001834	60.148	237426
Russia_NorthOssetian.DG	Tajikistan_BA_DashtiKozy	Gelao_Guiyang	0.112765	0.001875	60.148	270457
Kazakhstan_MLBA_Dali	Kazakhstan_MLBA_OyDzhaylau	Gelao_Guiyang	0.124599	0.002072	60.149	239157
Russia_IA_EarlySarmatian	Russia_Andronovo	Gelao_Guiyang	0.117114	0.001947	60.15	195461
Kazakhstan_LBA_Zevakinskiy	Kalash.DG	Gelao_Guiyang	0.089811	0.001493	60.155	287965
Kazakhstan_MLBA_Dali	Russia_North_Caucasus	Gelao_Guiyang	0.12271	0.00204	60.156	209673
Kyrgyzstan_TianShanSaka	Russia_Steppe_Maikop	Gelao_Guiyang	0.097398	0.001619	60.156	275092
Makrani.DG	Russia_Sarmatian	Gelao_Guiyang	0.100849	0.001676	60.159	274237
Pakistan_IA_Barikot	Pakistan_IA_Katelai_published	Gelao_Guiyang	0.101606	0.001689	60.166	202741
India_RoopkundA	Tajikistan_C_Sarazm	Gelao_Guiyang	0.095424	0.001586	60.167	237123
Russia_Kinh_HoChiMinhalynsk_Eneolithic	Russia_North_Caucasus	Gelao_Guiyang	0.130324	0.002166	60.168	172173
Kazakhstan_Eneolithic_Botai	Russia_Poltavka	Gelao_Guiyang	0.108024	0.001795	60.17	309287
Iran_BA1_ShahrISokhta	Russia_Late_Sarmatian	Gelao_Guiyang	0.102501	0.001704	60.171	251919
Russia_North_Caucasus_MBA	Tajikistan_C_Sarazm	Gelao_Guiyang	0.121419	0.002018	60.174	221543
Kazakhstan_MLBA_Dali	Pakistan_IA_Udegram	Gelao_Guiyang	0.099783	0.001658	60.175	261638
Adygei.DG	Russia_North_Caucasus	Gelao_Guiyang	0.11571	0.001923	60.179	240046
Russia_NorthOssetian.DG	Turkmenistan_C_TepeAnau	Gelao_Guiyang	0.112661	0.001872	60.184	258527
Kazakhstan_CentralSaka	Kyrgyzstan_TianShanHun	Gelao_Guiyang	0.066828	0.00111	60.188	329999
Kazakhstan_MLBA_Aktogai	Russia_Steppe_Maikop_o	Gelao_Guiyang	0.125682	0.002088	60.189	140368
Kalash.DG	Russia_Late_Sarmatian	Gelao_Guiyang	0.099782	0.001658	60.191	303960
Jew_Iraqi.DG	Pakistan_IA_Katelai_published	Gelao_Guiyang	0.100706	0.001673	60.197	246400
Kazakhstan_Mereke_MBA	Russia_Kinh_HoChiMinhalynsk_Eneolithic	Gelao_Guiyang	0.132346	0.002198	60.203	185235
Ireland_BA	Russia_Kinh_HoChiMinhalynsk_Eneolithic	Gelao_Guiyang	0.123001	0.002043	60.213	207691
Iran_GanjDareh_N	Kazakhstan_LBA_Zevakinskiy	Gelao_Guiyang	0.096592	0.001604	60.218	282530
Madiga.DG	Punjabi.DG	Gelao_Guiyang	0.080717	0.00134	60.219	328345
Punjabi.DG	Pakistan_H_Butkara	Gelao_Guiyang	0.084149	0.001397	60.22	254357
Jew_Iraqi.DG	Russia_NorthOssetian.DG	Gelao_Guiyang	0.11669	0.001937	60.229	326102
Kyrgyzstan_TianShanSaka	Turkmenistan_Gonur_BA_1	Gelao_Guiyang	0.094963	0.001577	60.23	266154
Adygei.DG	Russia_Sarmatian	Gelao_Guiyang	0.108745	0.001805	60.231	274530
Jew_Iraqi.DG	Russia_Steppe_Maikop	Gelao_Guiyang	0.103865	0.001724	60.248	278690
Kalash.DG	Yamnaya_Kalmykia_EBA	Gelao_Guiyang	0.108455	0.0018	60.25	296679
Kazakhstan_MLBA_Kairan	Russia_Kinh_HoChiMinhalynsk_Eneolithic	Gelao_Guiyang	0.126296	0.002096	60.253	191618
India_RoopkundB	Kazakhstan_MLBA_Dali	Gelao_Guiyang	0.117976	0.001958	60.262	255490
Kazakhstan_MLBA_OyDzhaylau	Kazakhstan_Sarmatian	Gelao_Guiyang	0.117087	0.001943	60.264	204718
Kazakhstan_CentralSaka	Russia_Srubnaya_Alakul	Gelao_Guiyang	0.084883	0.001408	60.265	325269
Yamnaya_Kalmykia_EBA	Russia_Caucasus_Maikop_Novosvobodnaya	Gelao_Guiyang	0.121318	0.002013	60.27	205820
Brahui.DG	Lezgin.DG	Gelao_Guiyang	0.108201	0.001795	60.277	325504
Brahui.DG	Russia_Sarmatian	Gelao_Guiyang	0.098413	0.001633	60.278	274026
Punjabi.DG	Burusho.DG	Gelao_Guiyang	0.079138	0.001313	60.283	330352
Punjabi_Lahore	Russia_IA	Gelao_Guiyang	0.065088	0.00108	60.283	361700
Russian.DG	Turkmenistan_C_Parkhai	Gelao_Guiyang	0.107101	0.001777	60.286	279136
Iran_BA1_ShahrISokhta	Burusho.DG	Gelao_Guiyang	0.096037	0.001593	60.289	261089
Balochi.DG	Russia_Sintashta_MLBA	Gelao_Guiyang	0.106859	0.001772	60.292	269992
Ireland_BA	Russia_Caucasus_Maikop_Novosvobodnaya	Gelao_Guiyang	0.122636	0.002034	60.295	212514
Pakistan_IA_Butkara	Pakistan_IA_Loebanr_published	Gelao_Guiyang	0.099757	0.001654	60.302	227171
Jew_Iraqi.DG	Balochi.DG	Gelao_Guiyang	0.109253	0.001812	60.303	325242
Ireland_Megalithic	Mongolia_EIA_4_Sagly	Gelao_Guiyang	0.081208	0.001347	60.305	332348
Mongolia_Xiongnu_contam	Pakistan_IA_Udegram	Gelao_Guiyang	0.103899	0.001723	60.305	250403
Pakistan_IA_Katelai	Turkmenistan_C_Namazga	Gelao_Guiyang	0.108484	0.001799	60.312	171092
Iranian.DG	Russia_Caucasus_Maikop_Novosvobodnaya	Gelao_Guiyang	0.120203	0.001993	60.314	213148
Russia_Srubnaya	Russia_Caucasus_LateMaikop	Gelao_Guiyang	0.122193	0.002026	60.314	231019
Kazakhstan_LBA_Zevakinskiy	Russia_Late_Sarmatian	Gelao_Guiyang	0.097694	0.00162	60.319	278101
Yamnaya_Samara_EBA	Tatar_Volga.DG	Gelao_Guiyang	0.107142	0.001776	60.322	311737
India_RoopkundB	Tatar_Volga.DG	Gelao_Guiyang	0.107811	0.001787	60.326	301768
Iran_C_HajjiFiruz	Mongolia_EIA_4_Sagly	Gelao_Guiyang	0.081849	0.001357	60.327	299386
Kalash.DG	Lezgin.DG	Gelao_Guiyang	0.108046	0.001791	60.328	324034
Turkmenistan_C_Geoksyur	Turkmenistan_C_Namazga	Gelao_Guiyang	0.129935	0.002154	60.328	154868
Kazakhstan_MLBA_Aktogai	Tajikistan_C_Sarazm	Gelao_Guiyang	0.116423	0.00193	60.329	231039
Pakistan_IA_Katelai_published	Yamnaya_Cau_EBA	Gelao_Guiyang	0.107149	0.001776	60.33	201129
Russia_Sintashta_MLBA	Russia_Late_Sarmatian	Gelao_Guiyang	0.116678	0.001934	60.334	258577
Kazakhstan_MLBA_Kairan	Pakistan_IA_Barikot	Gelao_Guiyang	0.107919	0.001789	60.337	217074
Burusho.DG	Russia_Poltavka	Gelao_Guiyang	0.095437	0.001582	60.339	308911
Kalash.DG	Pakistan_IA_Butkara	Gelao_Guiyang	0.097679	0.001619	60.343	251943
Kazakhstan_MLBA_Kairan	Pathan.DG	Gelao_Guiyang	0.101553	0.001683	60.345	272422
Iran_C_HajjiFiruz	Kyrgyzstan_TianShanSaka	Gelao_Guiyang	0.096885	0.001605	60.356	284927
Ireland_Megalithic	Tatar_Volga.DG	Gelao_Guiyang	0.111846	0.001853	60.356	328828
Iran_TepeAbdulHosein_N	Brahui.DG	Gelao_Guiyang	0.110326	0.001828	60.358	290920
Kazakhstan_MLBA_Kairan	Russia_NorthOssetian.DG	Gelao_Guiyang	0.112613	0.001866	60.359	273362
Ireland_BA	Brahui.DG	Gelao_Guiyang	0.107472	0.00178	60.374	320679
Ireland_BA	Pathan.DG	Gelao_Guiyang	0.101643	0.001683	60.39	320100
Punjabi.DG	Russia_North_Caucasus	Gelao_Guiyang	0.088953	0.001473	60.39	246011
Iran_TepeAbdulHosein_N	Balochi.DG	Gelao_Guiyang	0.109989	0.001821	60.392	290157
Pathan.DG	Tajik.DG	Gelao_Guiyang	0.091255	0.001511	60.401	329263
Yadava.DG	Pakistan_IA_Loebanr	Gelao_Guiyang	0.081006	0.001341	60.403	327209
Russia_IA	Russia_Karasuk	Gelao_Guiyang	0.074886	0.00124	60.405	322824
Pakistan_H_Aligrama	Russia_Abkhasian.DG	Gelao_Guiyang	0.098207	0.001626	60.408	303247
Russia_Karasuk	Turkmenistan_C_Parkhai	Gelao_Guiyang	0.090638	0.0015	60.409	284882
Russia_Alan	Tajikistan_Ksirov_Kushan	Gelao_Guiyang	0.113855	0.001885	60.411	203843
Iran_C_HajjiFiruz	Russia_Steppe_Maikop	Gelao_Guiyang	0.109268	0.001809	60.412	266486
Kyrgyzstan_TianShanHun	Balochi.DG	Gelao_Guiyang	0.078879	0.001306	60.413	334875
Pakistan_H_Barikot	Russia_North_Caucasus	Gelao_Guiyang	0.106693	0.001766	60.416	228388
Kazakhstan_Mereke_MBA	Russia_Abkhasian.DG	Gelao_Guiyang	0.105502	0.001746	60.43	265404
Pakistan_IA_Udegram	Tajikistan_Ksirov_Kushan	Gelao_Guiyang	0.102882	0.001702	60.432	213833
Kazakhstan_Sarmatian	Kyrgyzstan_TianShanHun	Gelao_Guiyang	0.089358	0.001479	60.437	251993
Yadava.DG	Pakistan_IA_Katelai	Gelao_Guiyang	0.082008	0.001357	60.438	312150
Kyrgyzstan_BA_Aygirdjal	Turkmenistan_Gonur_BA_1	Gelao_Guiyang	0.118994	0.001969	60.438	212544
Mala.DG	India_RoopkundA	Gelao_Guiyang	0.080167	0.001326	60.44	286672
Kazakhstan_Kangju	Yamnaya_Cau_EBA	Gelao_Guiyang	0.111402	0.001843	60.451	215204
Kazakhstan_LBA_Zevakinskiy	Mongolia_Chalcolithic_1_Afanasievo	Gelao_Guiyang	0.111329	0.001842	60.454	224158
Kyrgyzstan_TianShanHun	Russia_Kinh_HoChiMinhalynsk_Eneolithic	Gelao_Guiyang	0.091892	0.00152	60.456	222235
Russia_BA_Okunevo	Russia_Steppe_Maikop	Gelao_Guiyang	0.091098	0.001507	60.464	283781
Pakistan_IA_Loebanr	Russia_Caucasus_LateMaikop	Gelao_Guiyang	0.10698	0.001769	60.482	241274
Kazakhstan_Wusun	Russia_Srubnaya_Alakul	Gelao_Guiyang	0.109379	0.001808	60.483	306342
Punjabi.DG	Russia_Steppe_Catacomb	Gelao_Guiyang	0.08864	0.001466	60.483	246528
Pakistan_IA_Katelai_published	Lezgin.DG	Gelao_Guiyang	0.099872	0.001651	60.497	246077
Russia_Late_Sarmatian	Russia_Steppe_Eneolithic	Gelao_Guiyang	0.112411	0.001858	60.497	268306
Mongolia_EIA_4_Sagly	Yamnaya_Cau_EBA	Gelao_Guiyang	0.087008	0.001438	60.506	235620
Pakistan_H_Barikot	Russia_Abkhasian.DG	Gelao_Guiyang	0.101547	0.001678	60.506	278455
Ireland_BA	Mongolia_EIA_4_Sagly	Gelao_Guiyang	0.0828	0.001368	60.508	327041
Russia_NorthOssetian.DG	Russia_North_Caucasus	Gelao_Guiyang	0.113585	0.001877	60.512	239950
Pakistan_IA_Butkara	Russia_Steppe_Catacomb	Gelao_Guiyang	0.106389	0.001758	60.514	218276
Jew_Iraqi.DG	Pakistan_H_Barikot	Gelao_Guiyang	0.103613	0.001712	60.515	278866
Kalash.DG	Russia_North_Caucasus_MBA	Gelao_Guiyang	0.111353	0.00184	60.515	271032
Brahui.DG	Russia_Abkhasian.DG	Gelao_Guiyang	0.109124	0.001803	60.516	325485
Brahmin.DG	Pathan.DG	Gelao_Guiyang	0.089641	0.001481	60.52	322319
Kazakhstan_Kangju	Pakistan_H_Aligrama	Gelao_Guiyang	0.091526	0.001512	60.52	294423
Russia_Andronovo	Russia_Caucasus_Maikop_Novosvobodnaya	Gelao_Guiyang	0.117981	0.001949	60.52	212277
Punjabi.DG	Russia_Sintashta_MLBA	Gelao_Guiyang	0.089518	0.001479	60.521	278720
Punjabi.DG	Tajikistan_BA_DashtiKozy	Gelao_Guiyang	0.088975	0.00147	60.522	277368
Russia_Karasuk	Russia_Late_Sarmatian	Gelao_Guiyang	0.091409	0.00151	60.522	312641
Kalash.DG	Tajik.DG	Gelao_Guiyang	0.0947	0.001565	60.528	328418
Mongolia_Chalcolithic_1_Afanasievo	Turkmenistan_C_Geoksyur	Gelao_Guiyang	0.120601	0.001992	60.529	225870
Pakistan_H_Butkara	Pakistan_IA_Katelai_published	Gelao_Guiyang	0.096712	0.001598	60.529	217489
Pakistan_H_Barikot	Pakistan_IA_Butkara	Gelao_Guiyang	0.099672	0.001647	60.529	240685
Kazakhstan_Wusun	Russia_Afanasievo	Gelao_Guiyang	0.110355	0.001823	60.537	311035
Mongolia_Xiongnu_contam	Russia_Poltavka	Gelao_Guiyang	0.122711	0.002027	60.538	242867
Adygei.DG	Turkmenistan_C_Parkhai	Gelao_Guiyang	0.116096	0.001918	60.538	278270
Russia_Late_Sarmatian	Russia_North_Caucasus	Gelao_Guiyang	0.115718	0.001911	60.538	228860
Brahmin.DG	Iran_C_SehGabi	Gelao_Guiyang	0.095135	0.001571	60.539	285699
Brahui.DG	Pathan.DG	Gelao_Guiyang	0.098014	0.001619	60.541	323707
Iran_TepeAbdulHosein_N	Makrani.DG	Gelao_Guiyang	0.115093	0.001901	60.55	290973
Iran_GanjDareh_N	Russia_Sintashta_MLBA	Gelao_Guiyang	0.109941	0.001816	60.55	259189
Kalash.DG	Pakistan_IA_Loebanr_published	Gelao_Guiyang	0.098125	0.00162	60.552	248858
Kazakhstan_MLBA_Aktogai	Russia_IA	Gelao_Guiyang	0.090675	0.001497	60.555	282099
Pakistan_IA_Barikot	Russia_Poltavka	Gelao_Guiyang	0.107497	0.001775	60.557	229323
Kyrgyzstan_TianShanHun	Russia_NorthOssetian.DG	Gelao_Guiyang	0.083482	0.001378	60.566	335797
Kyrgyzstan_TianShanSaka	Russia_Steppe_Eneolithic	Gelao_Guiyang	0.100798	0.001664	60.566	278866
Russia_Poltavka	Tatar_Volga.DG	Gelao_Guiyang	0.10676	0.001763	60.566	309382
Pakistan_IA_Barikot	Turkmenistan_C_TepeAnau	Gelao_Guiyang	0.114602	0.001892	60.567	208791
Russia_Kinh_HoChiMinhalynsk_Eneolithic	Turkmenistan_C_Geoksyur	Gelao_Guiyang	0.113156	0.001868	60.568	202737
Iran_BA1_ShahrISokhta	Russia_NorthOssetian.DG	Gelao_Guiyang	0.108672	0.001794	60.57	262783
Kazakhstan_MLBA_Aktogai	Burusho.DG	Gelao_Guiyang	0.096008	0.001585	60.575	282004
Mongolia_EIA_4_Sagly	Russia_Sintashta_MLBA	Gelao_Guiyang	0.087735	0.001448	60.58	281639
Kyrgyzstan_TianShanSaka	Tajikistan_BA_DashtiKozy	Gelao_Guiyang	0.101502	0.001675	60.582	268286
Russian.DG	Russia_Karasuk	Gelao_Guiyang	0.092973	0.001535	60.582	324836
Pakistan_H_Butkara	Russia_Poltavka	Gelao_Guiyang	0.100254	0.001655	60.586	250420
Russia_IA	Russia_Alan	Gelao_Guiyang	0.083103	0.001372	60.587	316982
Telugu_India	Russia_NorthOssetian.DG	Gelao_Guiyang	0.080901	0.001335	60.592	356002
Russia_Srubnaya_Alakul	Russia_Steppe_Maikop_o	Gelao_Guiyang	0.122061	0.002014	60.596	147772
Balochi.DG	Pakistan_H_Aligrama	Gelao_Guiyang	0.094547	0.00156	60.608	301238
Ireland_Megalithic	Sindhi.DG	Gelao_Guiyang	0.100332	0.001655	60.609	327089
Russia_Sintashta_MLBA	Turkmenistan_C_TepeAnau	Gelao_Guiyang	0.115305	0.001902	60.615	231570
Pakistan_IA_Katelai_published	Russia_Steppe_Eneolithic	Gelao_Guiyang	0.105064	0.001733	60.62	236346
Kazakhstan_LBA_Zevakinskiy	Russia_Caucasus_Maikop_Novosvobodnaya	Gelao_Guiyang	0.103443	0.001706	60.623	212413
Iran_TepeAbdulHosein_N	Tajik.DG	Gelao_Guiyang	0.101693	0.001677	60.625	304429
Pakistan_IA_Butkara	Tajik.DG	Gelao_Guiyang	0.091019	0.001501	60.626	263623
Iran_GanjDareh_N	Pathan.DG	Gelao_Guiyang	0.105148	0.001734	60.631	294417
Ireland_BA	Kalash.DG	Gelao_Guiyang	0.107314	0.00177	60.638	318843
Brahmin.DG	Iran_GanjDareh_N	Gelao_Guiyang	0.096824	0.001597	60.644	293680
Jew_Iraqi.DG	Pakistan_H_Aligrama	Gelao_Guiyang	0.097886	0.001614	60.645	303688
Kazakhstan_MLBA_KazakhMys	Pakistan_H_Barikot	Gelao_Guiyang	0.104097	0.001716	60.646	249299
Mongolia_EIA_4_Sagly	Russia_North_Caucasus_MBA	Gelao_Guiyang	0.084712	0.001397	60.649	286749
India_RoopkundB	Burusho.DG	Gelao_Guiyang	0.095126	0.001568	60.65	300486
India_RoopkundA	Iran_TepeAbdulHosein_N	Gelao_Guiyang	0.091523	0.001509	60.652	270074
Kazakhstan_Mereke_MBA	Pakistan_IA_Butkara	Gelao_Guiyang	0.100621	0.001659	60.659	234718
Kazakhstan_MLBA_Aktogai	Pakistan_IA_Barikot	Gelao_Guiyang	0.10747	0.001772	60.661	223319
Pakistan_H_Aligrama	Russia_Steppe_Eneolithic	Gelao_Guiyang	0.103067	0.001699	60.663	275098
Ireland_BA	Makrani.DG	Gelao_Guiyang	0.109782	0.00181	60.668	320829
Pakistan_IA_Butkara	Russia_North_Caucasus	Gelao_Guiyang	0.107895	0.001778	60.671	219100
Pakistan_H_Aligrama	Yamnaya_Kalmykia_EBA	Gelao_Guiyang	0.099905	0.001647	60.672	286340
Pakistan_H_SaiduSharif	Russia_Steppe_Maikop_o	Gelao_Guiyang	0.103277	0.001702	60.674	149372
Pakistan_IA_Katelai	Russia_Kinh_HoChiMinhalynsk_Eneolithic	Gelao_Guiyang	0.101593	0.001674	60.675	218143
Kalash.DG	Russia_Sarmatian	Gelao_Guiyang	0.099508	0.00164	60.683	272148
Kazakhstan_MLBA_Kairan	Mongolia_Chalcolithic_1_Afanasievo	Gelao_Guiyang	0.130524	0.002151	60.688	215311
Burusho.DG	Pakistan_IA_Udegram	Gelao_Guiyang	0.087384	0.00144	60.689	310610
Pakistan_IA_Loebanr_published	Russia_Steppe_Eneolithic	Gelao_Guiyang	0.107454	0.001771	60.69	241048
Brahmin.DG	Yamnaya_Samara_EBA	Gelao_Guiyang	0.093011	0.001533	60.691	310818
Pakistan_IA_Loebanr_published	Russia_Alan	Gelao_Guiyang	0.099431	0.001638	60.696	249998
Russia_Srubnaya	Russia_BA_Okunevo	Gelao_Guiyang	0.082077	0.001352	60.696	332722
Kazakhstan_Mereke_MBA	Russia_Karasuk	Gelao_Guiyang	0.09796	0.001614	60.698	269859
Kazakhstan_MLBA_Kairan	Balochi.DG	Gelao_Guiyang	0.104688	0.001725	60.7	272433
Pakistan_H_SaiduSharif	Russia_NorthOssetian.DG	Gelao_Guiyang	0.093256	0.001536	60.7	319885
Russia_Abkhasian.DG	Russia_Steppe_Maikop	Gelao_Guiyang	0.10734	0.001768	60.711	277951
Kyrgyzstan_TianShanSaka	Russia_North_Caucasus_MBA	Gelao_Guiyang	0.100454	0.001655	60.712	271068
Punjabi.DG	Brahui.DG	Gelao_Guiyang	0.087317	0.001438	60.712	331444
Punjabi.DG	Russia_Abkhasian.DG	Gelao_Guiyang	0.089721	0.001478	60.715	332456
Kazakhstan_MLBA_OyDzhaylau	Mongolia_Xiongnu_contam	Gelao_Guiyang	0.123405	0.002032	60.717	230989
Kyrgyzstan_TianShanSaka	Turkmenistan_C_TepeAnau	Gelao_Guiyang	0.096628	0.001591	60.718	256484
India_RoopkundB	Russia_IA	Gelao_Guiyang	0.085046	0.0014	60.732	301319
Kyrgyzstan_TianShanSaka	Russian.DG	Gelao_Guiyang	0.094851	0.001562	60.743	318067
Brahui.DG	Yamnaya_Kalmykia_EBA	Gelao_Guiyang	0.105907	0.001743	60.75	298677
Iran_TepeAbdulHosein_N	Russia_Abkhasian.DG	Gelao_Guiyang	0.114688	0.001888	60.752	292307
Mongolia_Xiongnu_contam	Turkmenistan_C_Geoksyur	Gelao_Guiyang	0.116338	0.001915	60.753	238532
Kazakhstan_Sarmatian	Punjabi_Lahore	Gelao_Guiyang	0.087212	0.001435	60.757	273902
Iran_C_HajjiFiruz	Russia_Karasuk	Gelao_Guiyang	0.093387	0.001537	60.759	292713
Kazakhstan_MLBA_Dali	Pakistan_H_SaiduSharif	Gelao_Guiyang	0.097674	0.001608	60.759	265753
Brahui.DG	Tajik.DG	Gelao_Guiyang	0.094987	0.001563	60.759	329717
Russia_Kinh_HoChiMinhalynsk_Eneolithic	Russia_Andronovo	Gelao_Guiyang	0.123749	0.002037	60.762	206579
Adygei.DG	Russia_Sintashta_MLBA	Gelao_Guiyang	0.117678	0.001937	60.763	271093
Lezgin.DG	Russia_NorthOssetian.DG	Gelao_Guiyang	0.11737	0.001932	60.765	325613
Burusho.DG	Russia_Srubnaya_Alakul	Gelao_Guiyang	0.095407	0.00157	60.766	330816
Pakistan_H_Butkara	Russia_Srubnaya_Alakul	Gelao_Guiyang	0.09755	0.001605	60.768	259940
Iran_TepeAbdulHosein_N	Kyrgyzstan_TianShanHun	Gelao_Guiyang	0.083932	0.001381	60.778	311495
Yamnaya_Samara_EBA	Tajikistan_Ksirov_Kushan	Gelao_Guiyang	0.116818	0.001922	60.78	209281
Mongolia_EIA_4_Sagly	Russia_Alan	Gelao_Guiyang	0.077532	0.001276	60.781	325188
Kazakhstan_MLBA_KazakhMys	Russia_Caucasus_Maikop_Novosvobodnaya	Gelao_Guiyang	0.122097	0.002009	60.788	201094
Kazakhstan_MLBA_Dali	Punjabi_Lahore	Gelao_Guiyang	0.088859	0.001462	60.789	293083
Russian.DG	Yamnaya_Cau_EBA	Gelao_Guiyang	0.115177	0.001894	60.796	222688
Russia_Late_Sarmatian	Tajikistan_BA_DashtiKozy	Gelao_Guiyang	0.115126	0.001894	60.797	258104
Kazakhstan_MLBA_OyDzhaylau	Russia_Potapovka	Gelao_Guiyang	0.132664	0.002182	60.801	163623
Punjabi_Lahore	Russia_Steppe_Maikop_o	Gelao_Guiyang	0.092227	0.001517	60.802	162930
Pakistan_IA_Loebanr_published	Russia_North_Caucasus_MBA	Gelao_Guiyang	0.108098	0.001778	60.804	236988
Iran_C_HajjiFiruz	Balochi.DG	Gelao_Guiyang	0.110178	0.001812	60.814	285281
Russia_Poltavka	Russia_Mezhovskaya	Gelao_Guiyang	0.118944	0.001956	60.817	279462
Pakistan_IA_Katelai	Russia_Potapovka	Gelao_Guiyang	0.104275	0.001714	60.82	181275
Yamnaya_Samara_EBA	Russia_BA_Okunevo	Gelao_Guiyang	0.086076	0.001415	60.82	320366
Kazakhstan_Sarmatian	Yamnaya_Kalmykia_EBA	Gelao_Guiyang	0.120193	0.001976	60.822	217902
Kyrgyzstan_BA_Aygirdjal	Yamnaya_Samara_EBA	Gelao_Guiyang	0.119832	0.00197	60.827	227979
Jew_Iraqi.DG	Yamnaya_Cau_EBA	Gelao_Guiyang	0.114669	0.001885	60.828	223301
Kazakhstan_MLBA_Aktogai	Russia_HG_Karelia	Gelao_Guiyang	0.125102	0.002057	60.831	274117
Mongolia_EIA_4_Sagly	Russia_North_Caucasus	Gelao_Guiyang	0.086342	0.001419	60.831	252626
Russia_Late_Sarmatian	Russia_Steppe_Maikop	Gelao_Guiyang	0.108073	0.001776	60.839	264969
Burusho.DG	Turkmenistan_C_Parkhai	Gelao_Guiyang	0.100028	0.001644	60.846	276462
Kazakhstan_Kangju	Brahui.DG	Gelao_Guiyang	0.098736	0.001623	60.853	310711
Makrani.DG	Yamnaya_Kalmykia_EBA	Gelao_Guiyang	0.108951	0.00179	60.853	298926
Ireland_BA	Balochi.DG	Gelao_Guiyang	0.10564	0.001736	60.854	320178
Kazakhstan_CentralSaka	Russia_MLBA_Sintashta	Gelao_Guiyang	0.085778	0.001409	60.86	329204
Kazakhstan_MLBA_Alakul_Maitan	Pakistan_H_Butkara	Gelao_Guiyang	0.101137	0.001662	60.868	255401
Russia_Potapovka	Yamnaya_Samara_EBA	Gelao_Guiyang	0.131605	0.002162	60.876	175392
Russia_Karasuk	Tajik.DG	Gelao_Guiyang	0.082862	0.001361	60.882	337339
Russia_Sarmatian	Turkmenistan_C_TepeAnau	Gelao_Guiyang	0.107284	0.001762	60.882	219280
Kyrgyzstan_TianShanHun	Makrani.DG	Gelao_Guiyang	0.081461	0.001338	60.883	335646
Kyrgyzstan_BA_Aygirdjal	Turkmenistan_C_Parkhai	Gelao_Guiyang	0.123275	0.002025	60.884	215964
Kazakhstan_MLBA_Aktogai	Mongolia_Chalcolithic_1_Afanasievo	Gelao_Guiyang	0.133447	0.002192	60.885	222341
Kazakhstan_MLBA_Aktogai	Russia_Potapovka	Gelao_Guiyang	0.134137	0.002203	60.886	165534
Iranian.DG	Russia_Tagar	Gelao_Guiyang	0.097341	0.001599	60.888	323386
Sindhi.DG	Turkmenistan_C_TepeAnau	Gelao_Guiyang	0.103149	0.001694	60.89	256975
Iran_GanjDareh_N	Turkmenistan_C_Namazga	Gelao_Guiyang	0.131798	0.002164	60.896	157143
Pakistan_H_Aligrama	Tajikistan_BA_DashtiKozy	Gelao_Guiyang	0.101327	0.001664	60.896	265834
Iran_C_HajjiFiruz	Kalash.DG	Gelao_Guiyang	0.107717	0.001769	60.897	284327
Iran_GanjDareh_N	Adygei.DG	Gelao_Guiyang	0.112966	0.001855	60.904	296182
Kazakhstan_Eneolithic_Botai	Russia_Srubnaya_Alakul	Gelao_Guiyang	0.101877	0.001673	60.909	334339
Kazakhstan_MLBA_Aktogai	Pakistan_IA_Loebanr_published	Gelao_Guiyang	0.104863	0.001722	60.91	246448
Russia_IA_EarlySarmatian	Russia_Srubnaya_Alakul	Gelao_Guiyang	0.116538	0.001913	60.92	207079
Pathan.DG	Turkmenistan_C_TepeAnau	Gelao_Guiyang	0.106085	0.001741	60.928	257425
Pakistan_H_SaiduSharif	Tajikistan_Ksirov_Kushan	Gelao_Guiyang	0.099227	0.001629	60.93	216386
Iran_C_SehGabi	Mongolia_EIA_4_Sagly	Gelao_Guiyang	0.078697	0.001291	60.936	299560
India_RoopkundA	Ireland_BA	Gelao_Guiyang	0.088326	0.001449	60.938	293491
Telugu_India	Turkmenistan_C_Namazga	Gelao_Guiyang	0.090097	0.001478	60.943	199466
Kazakhstan_LBA_Zevakinskiy	Kyrgyzstan_TianShanSaka	Gelao_Guiyang	0.087614	0.001438	60.943	288506
Russia_Late_Sarmatian	Yamnaya_Cau_EBA	Gelao_Guiyang	0.113534	0.001863	60.947	211535
Adygei.DG	Lezgin.DG	Gelao_Guiyang	0.119408	0.001959	60.948	325723
Jew_Iraqi.DG	Makrani.DG	Gelao_Guiyang	0.113863	0.001868	60.949	325835
Iran_C_TepeHissar	Iran_BA2_ShahrISokhta	Gelao_Guiyang	0.115185	0.00189	60.951	213871
Punjabi.DG	Tajik.DG	Gelao_Guiyang	0.080246	0.001316	60.955	335383
Kyrgyzstan_TianShanHun	Russia_BA_Okunevo	Gelao_Guiyang	0.066677	0.001094	60.956	344662
Kyrgyzstan_BA_Aygirdjal	Pakistan_H_SaiduSharif	Gelao_Guiyang	0.102408	0.00168	60.956	235708
Burusho.DG	Russia_Srubnaya	Gelao_Guiyang	0.096456	0.001582	60.956	322484
Iran_C_HajjiFiruz	Pakistan_IA_Barikot	Gelao_Guiyang	0.112474	0.001845	60.957	221911
Kyrgyzstan_TianShanHun	Pakistan_IA_Butkara	Gelao_Guiyang	0.076832	0.00126	60.957	269165
Iran_C_SehGabi	Tajikistan_Ksirov_Kushan	Gelao_Guiyang	0.120477	0.001976	60.958	198121
Balochi.DG	Tajik.DG	Gelao_Guiyang	0.093484	0.001534	60.96	329172
Ireland_Megalithic	Balochi.DG	Gelao_Guiyang	0.106873	0.001753	60.968	327531
Russia_Steppe_Maikop_o	Turkmenistan_C_Geoksyur	Gelao_Guiyang	0.12316	0.00202	60.968	143156
Kazakhstan_MLBA_Alakul_Maitan	Russia_IA_EarlySarmatian	Gelao_Guiyang	0.120317	0.001973	60.97	200401
Kazakhstan_Sarmatian	Yamnaya_Samara_EBA	Gelao_Guiyang	0.119342	0.001957	60.978	230395
Russian.DG	Turkmenistan_C_TepeAnau	Gelao_Guiyang	0.105489	0.00173	60.981	259228
Ireland_Megalithic	Pathan.DG	Gelao_Guiyang	0.10352	0.001698	60.982	327337
Kazakhstan_MLBA_Aktogai	Sindhi.DG	Gelao_Guiyang	0.09936	0.001629	60.982	282193
Punjabi.DG	Pakistan_IA_Butkara	Gelao_Guiyang	0.084607	0.001387	60.984	260312
Telugu_India	Adygei.DG	Gelao_Guiyang	0.083062	0.001362	60.991	356055
Yamnaya_Cau_EBA	Tajik.DG	Gelao_Guiyang	0.102853	0.001686	60.992	230906
Russia_Poltavka	Russia_Steppe_Maikop_o	Gelao_Guiyang	0.125536	0.002058	60.994	143220
Pakistan_IA_Katelai_published	Russia_Andronovo	Gelao_Guiyang	0.098776	0.001619	61.001	245639
Iran_TepeAbdulHosein_N	Ireland_Megalithic	Gelao_Guiyang	0.111148	0.001822	61.011	302235
Makrani.DG	Russia_Andronovo	Gelao_Guiyang	0.10615	0.00174	61.012	317499
Iran_GanjDareh_N	Pakistan_H_Butkara	Gelao_Guiyang	0.106984	0.001753	61.018	243978
Jew_Iraqi.DG	Kazakhstan_MLBA_KazakhMys	Gelao_Guiyang	0.114965	0.001884	61.02	265502
Punjabi.DG	Turkmenistan_C_TepeAnau	Gelao_Guiyang	0.092045	0.001508	61.024	265002
Russia_BA_Okunevo	Russia_Srubnaya_Alakul	Gelao_Guiyang	0.082789	0.001356	61.043	341484
India_RoopkundB	Russia_Steppe_Maikop_o	Gelao_Guiyang	0.121912	0.001997	61.05	146180
Pakistan_IA_Butkara	Russia_Andronovo	Gelao_Guiyang	0.100614	0.001648	61.058	253875
Adygei.DG	Tajikistan_BA_DashtiKozy	Gelao_Guiyang	0.116015	0.0019	61.063	270451
Pakistan_H_SaiduSharif	Adygei.DG	Gelao_Guiyang	0.09637	0.001578	61.064	319929
Pakistan_IA_Butkara	Lezgin.DG	Gelao_Guiyang	0.101892	0.001669	61.065	254555
Kazakhstan_MLBA_OyDzhaylau	Pakistan_H_Aligrama	Gelao_Guiyang	0.099475	0.001629	61.066	275750
Kalash.DG	Russia_Abkhasian.DG	Gelao_Guiyang	0.107511	0.00176	61.073	324102
Iranian.DG	Makrani.DG	Gelao_Guiyang	0.110429	0.001808	61.076	325499
Russia_Kinh_HoChiMinhalynsk_Eneolithic	Tajikistan_BA_DashtiKozy	Gelao_Guiyang	0.127278	0.002084	61.076	189558
Kazakhstan_LBA_Zevakinskiy	Pakistan_H_Barikot	Gelao_Guiyang	0.090088	0.001475	61.091	268793
Ireland_Megalithic	Russia_Steppe_Maikop	Gelao_Guiyang	0.104768	0.001715	61.093	286518
Balochi.DG	Russia_North_Caucasus_MBA	Gelao_Guiyang	0.109828	0.001798	61.095	272269
Pakistan_IA_Loebanr_published	Turkmenistan_C_TepeAnau	Gelao_Guiyang	0.111115	0.001819	61.096	229123
Pathan.DG	Pakistan_H_Aligrama	Gelao_Guiyang	0.09255	0.001515	61.099	301244
Kazakhstan_Eneolithic_Botai	Russia_MLBA_Sintashta	Gelao_Guiyang	0.099731	0.001632	61.105	338221
Iran_BA1_ShahrISokhta	Russia_Sintashta_MLBA	Gelao_Guiyang	0.113081	0.001851	61.106	237061
Iran_C_HajjiFiruz	Tajikistan_C_Sarazm	Gelao_Guiyang	0.121796	0.001993	61.111	230335
Kazakhstan_LBA_Zevakinskiy	Turkmenistan_C_TepeAnau	Gelao_Guiyang	0.100403	0.001643	61.124	255399
Kazakhstan_MLBA_KazakhMys	Pakistan_IA_Katelai_published	Gelao_Guiyang	0.102754	0.001681	61.124	230250
Kazakhstan_MLBA_KazakhMys	Kyrgyzstan_TianShanSaka	Gelao_Guiyang	0.101263	0.001657	61.13	262592
Sindhi.DG	Russia_Alan	Gelao_Guiyang	0.097158	0.001589	61.135	317547
Kazakhstan_MLBA_Kairan	Mongolia_Xiongnu_contam	Gelao_Guiyang	0.124068	0.002029	61.139	226302
Kyrgyzstan_TianShanHun	Pathan.DG	Gelao_Guiyang	0.077194	0.001263	61.141	335017
India_RoopkundA	Kazakhstan_Kangju	Gelao_Guiyang	0.081787	0.001338	61.142	284242
India_RoopkundA	Kazakhstan_MLBA_KazakhMys	Gelao_Guiyang	0.091449	0.001496	61.144	262100
Kazakhstan_LBA_Zevakinskiy	Pakistan_IA_Butkara	Gelao_Guiyang	0.0908	0.001485	61.144	251435
Brahui.DG	Makrani.DG	Gelao_Guiyang	0.107107	0.001752	61.144	324335
Ireland_Megalithic	Russia_IA	Gelao_Guiyang	0.086544	0.001415	61.145	327581
Iran_GanjDareh_N	Brahui.DG	Gelao_Guiyang	0.111034	0.001816	61.151	294891
India_RoopkundB	Pakistan_H_Butkara	Gelao_Guiyang	0.100805	0.001648	61.154	252825
Kyrgyzstan_BA_Aygirdjal	Punjabi_Lahore	Gelao_Guiyang	0.092504	0.001513	61.156	257563
Kazakhstan_Kumsay_EBA	Russia_North_Caucasus	Gelao_Guiyang	0.120994	0.001978	61.159	223088
Kyrgyzstan_TianShanHun	Pakistan_H_Aligrama	Gelao_Guiyang	0.074487	0.001218	61.159	321752
Pakistan_IA_Loebanr	Turkmenistan_C_Namazga	Gelao_Guiyang	0.107215	0.001753	61.161	180490
Kazakhstan_MLBA_Aktogai	Mongolia_Xiongnu_contam	Gelao_Guiyang	0.126171	0.002063	61.166	234219
Pakistan_H_Aligrama	Russia_North_Caucasus	Gelao_Guiyang	0.101945	0.001667	61.173	237070
Kalash.DG	Russia_Andronovo	Gelao_Guiyang	0.105838	0.00173	61.174	315306
Kazakhstan_MLBA_Aktogai	Makrani.DG	Gelao_Guiyang	0.109674	0.001793	61.175	283343
Burusho.DG	Turkmenistan_C_Geoksyur	Gelao_Guiyang	0.097698	0.001597	61.176	287494
Kazakhstan_Kangju	Balochi.DG	Gelao_Guiyang	0.097336	0.001591	61.177	310107
Kazakhstan_Mereke_MBA	Russia_Late_Sarmatian	Gelao_Guiyang	0.108175	0.001768	61.177	252138
Balochi.DG	Lezgin.DG	Gelao_Guiyang	0.10657	0.001742	61.179	324970
Kyrgyzstan_BA_Aygirdjal	Russia_Poltavka	Gelao_Guiyang	0.121312	0.001983	61.181	226560
Russian.DG	Russia_Steppe_Eneolithic	Gelao_Guiyang	0.114418	0.00187	61.184	281340
Kyrgyzstan_BA_Aygirdjal	Pakistan_IA_Katelai	Gelao_Guiyang	0.105821	0.00173	61.185	237478
Kazakhstan_Sarmatian	Russia_Poltavka	Gelao_Guiyang	0.118968	0.001944	61.186	228323
Kazakhstan_MLBA_OyDzhaylau	Punjabi.DG	Gelao_Guiyang	0.087067	0.001423	61.187	287306
Iran_C_HajjiFiruz	Punjabi.DG	Gelao_Guiyang	0.090719	0.001482	61.195	293203
Makrani.DG	Russia_North_Caucasus_MBA	Gelao_Guiyang	0.114848	0.001877	61.195	272798
Iranian.DG	Russian.DG	Gelao_Guiyang	0.107227	0.001752	61.198	326702
Kazakhstan_MLBA_Dali	Kazakhstan_LBA_Zevakinskiy	Gelao_Guiyang	0.106041	0.001733	61.201	245734
Kazakhstan_Mereke_MBA	Mongolia_EIA_4_Sagly	Gelao_Guiyang	0.084447	0.001379	61.216	278329
Adygei.DG	Tajik.DG	Gelao_Guiyang	0.101158	0.001652	61.22	330245
Russian.DG	Turkmenistan_Gonur_BA_1	Gelao_Guiyang	0.105547	0.001724	61.22	268225
Kazakhstan_MLBA_Dali	Pakistan_IA_Loebanr	Gelao_Guiyang	0.100019	0.001634	61.222	275774
Iran_C_SehGabi	Russia_Late_Sarmatian	Gelao_Guiyang	0.105462	0.001723	61.225	275529
Adygei.DG	Turkmenistan_C_TepeAnau	Gelao_Guiyang	0.114701	0.001873	61.227	258685
Iran_TepeAbdulHosein_N	Lezgin.DG	Gelao_Guiyang	0.11414	0.001864	61.231	292365
Kyrgyzstan_TianShanHun	Kalash.DG	Gelao_Guiyang	0.080368	0.001313	61.231	334367
Iran_TepeAbdulHosein_N	Russia_Poltavka	Gelao_Guiyang	0.111715	0.001824	61.235	286407
Iran_C_HajjiFiruz	Kazakhstan_Mereke_MBA	Gelao_Guiyang	0.10916	0.001783	61.239	256216
Kazakhstan_MLBA_OyDzhaylau	Russia_NorthOssetian.DG	Gelao_Guiyang	0.110408	0.001803	61.239	280844
Iran_C_SehGabi	Pakistan_IA_Barikot	Gelao_Guiyang	0.110839	0.00181	61.243	219723
Punjabi.DG	Turkmenistan_C_Parkhai	Gelao_Guiyang	0.093918	0.001534	61.243	284737
Pakistan_IA_Loebanr_published	Yamnaya_Samara_EBA	Gelao_Guiyang	0.105125	0.001716	61.244	255188
Russia_MLBA_Sintashta	Russia_Caucasus_LateMaikop	Gelao_Guiyang	0.121602	0.001985	61.252	240432
Kyrgyzstan_TianShanSaka	Russia_Abkhasian.DG	Gelao_Guiyang	0.096519	0.001576	61.255	318090
Punjabi.DG	Lezgin.DG	Gelao_Guiyang	0.088397	0.001443	61.257	332651
Iran_C_HajjiFiruz	Pathan.DG	Gelao_Guiyang	0.105129	0.001716	61.26	285343
India_RoopkundA	Russia_Tagar	Gelao_Guiyang	0.07651	0.001249	61.275	294705
Jew_Iraqi.DG	Russia_Steppe_Eneolithic	Gelao_Guiyang	0.113349	0.001849	61.289	282122
Iranian.DG	Adygei.DG	Gelao_Guiyang	0.114585	0.001869	61.294	325938
Iran_TepeAbdulHosein_N	Kazakhstan_MLBA_Alakul_Maitan	Gelao_Guiyang	0.111243	0.001815	61.298	287455
Tajikistan_C_Sarazm	Turkmenistan_C_TepeAnau	Gelao_Guiyang	0.130591	0.00213	61.298	213058
Pakistan_H_Butkara	Turkmenistan_Gonur_BA_1	Gelao_Guiyang	0.107129	0.001748	61.299	231340
Brahmin.DG	India_RoopkundB	Gelao_Guiyang	0.09324	0.001521	61.3	300452
Brahui.DG	Russia_North_Caucasus_MBA	Gelao_Guiyang	0.111354	0.001817	61.3	272606
Brahmin.DG	Russia_Srubnaya_Alakul	Gelao_Guiyang	0.092044	0.001501	61.302	330936
Lezgin.DG	Russia_Caucasus_Maikop_Novosvobodnaya	Gelao_Guiyang	0.124276	0.002027	61.314	213218
Kazakhstan_CentralSaka	Russia_Srubnaya	Gelao_Guiyang	0.086554	0.001412	61.318	316811
Punjabi.DG	Pakistan_IA_Loebanr_published	Gelao_Guiyang	0.086755	0.001415	61.319	257343
Pakistan_H_Aligrama	Pakistan_IA_Loebanr_published	Gelao_Guiyang	0.096008	0.001566	61.321	247423
Mongolia_Chalcolithic_1_Afanasievo	Pakistan_IA_Katelai	Gelao_Guiyang	0.105902	0.001727	61.322	239248
Yamnaya_Samara_EBA	Russia_IA	Gelao_Guiyang	0.08913	0.001453	61.323	310824
Brahmin.DG	Iran_C_TepeHissar	Gelao_Guiyang	0.09646	0.001573	61.324	276772
Russia_MLBA_Krasnoyarsk	Russia_Caucasus_LateMaikop	Gelao_Guiyang	0.122112	0.001991	61.326	234087
Kazakhstan_MLBA_Alakul_Maitan	Tatar_Volga.DG	Gelao_Guiyang	0.109887	0.001792	61.328	309532
Kazakhstan_MLBA_Aktogai	Brahui.DG	Gelao_Guiyang	0.107514	0.001753	61.331	283081
Punjabi_Lahore	Russia_Potapovka	Gelao_Guiyang	0.093085	0.001518	61.337	199673
Kyrgyzstan_TianShanSaka	Pakistan_IA_Udegram	Gelao_Guiyang	0.085405	0.001392	61.345	312432
Kazakhstan_MLBA_Dali	Kazakhstan_MLBA_Kairan	Gelao_Guiyang	0.127821	0.002084	61.348	233412
Adygei.DG	Russia_Steppe_Catacomb	Gelao_Guiyang	0.114563	0.001867	61.348	240367
Pakistan_IA_Katelai	Tajikistan_Ksirov_Kushan	Gelao_Guiyang	0.10225	0.001666	61.368	217573
Pathan.DG	Lezgin.DG	Gelao_Guiyang	0.104764	0.001707	61.369	324888
Mongolia_EIA_4_Sagly	Russia_Karasuk	Gelao_Guiyang	0.071841	0.001171	61.376	328794
Iran_TepeAbdulHosein_N	Jew_Iraqi.DG	Gelao_Guiyang	0.118228	0.001926	61.388	292730
Pakistan_H_Aligrama	Russia_Alan	Gelao_Guiyang	0.096666	0.001575	61.389	302345
Iran_BA2_ShahrISokhta	Turkmenistan_C_Geoksyur	Gelao_Guiyang	0.114384	0.001863	61.397	216742
Kazakhstan_Kangju	Kalash.DG	Gelao_Guiyang	0.099284	0.001617	61.398	308825
Kazakhstan_Kangju	Russia_NorthOssetian.DG	Gelao_Guiyang	0.104176	0.001697	61.398	311292
Kazakhstan_Mereke_MBA	Russian.DG	Gelao_Guiyang	0.108024	0.001759	61.4	264997
Iran_GanjDareh_N	Pakistan_IA_Barikot	Gelao_Guiyang	0.112548	0.001833	61.404	223779
Iran_BA1_ShahrISokhta	Pakistan_H_Butkara	Gelao_Guiyang	0.105994	0.001726	61.411	230138
Burusho.DG	Pakistan_IA_Katelai	Gelao_Guiyang	0.087584	0.001426	61.418	313264
Pakistan_H_Butkara	Turkmenistan_C_Parkhai	Gelao_Guiyang	0.110857	0.001805	61.421	236868
Punjabi.DG	Pakistan_IA_Katelai_published	Gelao_Guiyang	0.08423	0.001371	61.436	251247
India_RoopkundB	Russia_Potapovka	Gelao_Guiyang	0.126955	0.002066	61.456	174617
Kazakhstan_Eneolithic_Botai	Russia_MLBA_Krasnoyarsk	Gelao_Guiyang	0.100975	0.001643	61.458	317065
Kazakhstan_MLBA_Alakul_Maitan	Russia_HG_Karelia	Gelao_Guiyang	0.125236	0.002038	61.463	300395
Russia_Karasuk	Russia_Steppe_Eneolithic	Gelao_Guiyang	0.099314	0.001616	61.463	286740
Iran_C_TepeHissar	Burusho.DG	Gelao_Guiyang	0.098112	0.001596	61.469	276892
Kazakhstan_MLBA_KazakhMys	Turkmenistan_C_TepeAnau	Gelao_Guiyang	0.116004	0.001887	61.472	240013
Iranian.DG	Russia_Steppe_Eneolithic	Gelao_Guiyang	0.111605	0.001815	61.474	281628
Burusho.DG	Russia_Afanasievo	Gelao_Guiyang	0.095954	0.001561	61.474	333503
Kalash.DG	Russia_Sintashta_MLBA	Gelao_Guiyang	0.108406	0.001763	61.478	268773
Brahmin.DG	Punjabi.DG	Gelao_Guiyang	0.083651	0.001361	61.479	329756
Pakistan_IA_Katelai_published	Russia_Alan	Gelao_Guiyang	0.099026	0.001611	61.48	244888
India_RoopkundA	Iranian.DG	Gelao_Guiyang	0.087092	0.001417	61.482	290829
Kalash.DG	Turkmenistan_C_TepeAnau	Gelao_Guiyang	0.110542	0.001798	61.486	256226
Russia_IA	Russia_Tagar	Gelao_Guiyang	0.079885	0.001299	61.487	320759
Pakistan_H_SaiduSharif	Russia_Karasuk	Gelao_Guiyang	0.080144	0.001303	61.496	326864
Mongolia_EBA_2_Chemurchek	Russia_Afanasievo	Gelao_Guiyang	0.120689	0.001962	61.505	274703
Mongolia_EIA_4_Sagly	Pakistan_H_SaiduSharif	Gelao_Guiyang	0.070518	0.001147	61.506	325909
Lezgin.DG	Russia_Karasuk	Gelao_Guiyang	0.093274	0.001516	61.512	325128
Telugu_India	Russian.DG	Gelao_Guiyang	0.078451	0.001275	61.513	356314
Kazakhstan_MLBA_KazakhMys	Kazakhstan_Kumsay_EBA	Gelao_Guiyang	0.115812	0.001883	61.519	243171
Kazakhstan_MLBA_Kairan	Adygei.DG	Gelao_Guiyang	0.115181	0.001872	61.526	273457
Pakistan_H_Aligrama	Pakistan_IA_Butkara	Gelao_Guiyang	0.094621	0.001538	61.527	250521
Russia_Kinh_HoChiMinhalynsk_Eneolithic	Russia_Steppe_Catacomb	Gelao_Guiyang	0.131937	0.002144	61.53	171705
Iran_GanjDareh_N	Ireland_BA	Gelao_Guiyang	0.109758	0.001784	61.535	297930
Russia_Srubnaya_Alakul	Tajikistan_C_Sarazm	Gelao_Guiyang	0.114687	0.001864	61.535	251373
Pakistan_IA_Loebanr	Pakistan_IA_Aligrama2_published	Gelao_Guiyang	0.094271	0.001532	61.543	281559
Pakistan_IA_Loebanr_published	Russia_Srubnaya_Alakul	Gelao_Guiyang	0.100551	0.001634	61.555	263025
Iran_TepeAbdulHosein_N	Kazakhstan_Kangju	Gelao_Guiyang	0.106342	0.001727	61.56	283430
Relli.DG	Punjabi_Lahore	Gelao_Guiyang	0.075929	0.001233	61.564	357311
India_RoopkundB	Kazakhstan_Kumsay_EBA	Gelao_Guiyang	0.105181	0.001708	61.565	269383
Kyrgyzstan_TianShanHun	Punjabi.DG	Gelao_Guiyang	0.067493	0.001096	61.565	339688
Russia_Karasuk	Yamnaya_Cau_EBA	Gelao_Guiyang	0.09979	0.001621	61.578	226879
Russian.DG	Lezgin.DG	Gelao_Guiyang	0.112643	0.001829	61.579	326426
Kyrgyzstan_BA_Aygirdjal	Pakistan_IA_Udegram	Gelao_Guiyang	0.106453	0.001729	61.58	233371
Madiga.DG	India_RoopkundA	Gelao_Guiyang	0.079481	0.001291	61.582	286789
Russia_Steppe_Maikop	Turkmenistan_C_TepeAnau	Gelao_Guiyang	0.112816	0.001832	61.585	246069
Irula.DG	India_RoopkundA	Gelao_Guiyang	0.077635	0.001261	61.59	286598
Iran_C_HajjiFiruz	Yamnaya_Cau_EBA	Gelao_Guiyang	0.120992	0.001964	61.59	218994
Iran_C_TepeHissar	Turkmenistan_C_Namazga	Gelao_Guiyang	0.131995	0.002143	61.597	148271
Russia_MLBA_Krasnoyarsk	Russia_Mezhovskaya	Gelao_Guiyang	0.118069	0.001917	61.602	289820
Pakistan_IA_Loebanr	Russia_Potapovka	Gelao_Guiyang	0.104125	0.00169	61.605	188192
Russian.DG	Russia_Late_Sarmatian	Gelao_Guiyang	0.106961	0.001736	61.608	306665
Iran_BA1_ShahrISokhta	Kazakhstan_Mereke_MBA	Gelao_Guiyang	0.108536	0.001762	61.61	242774
Russia_Sintashta_MLBA	Russia_North_Caucasus_MBA	Gelao_Guiyang	0.126969	0.002061	61.61	241293
Iran_C_SehGabi	Pakistan_H_Butkara	Gelao_Guiyang	0.103861	0.001686	61.611	239024
Makrani.DG	Lezgin.DG	Gelao_Guiyang	0.112151	0.00182	61.611	325698
Ireland_Megalithic	Russia_NorthOssetian.DG	Gelao_Guiyang	0.120066	0.001949	61.613	327693
Pakistan_IA_Butkara	Russia_Steppe_Maikop	Gelao_Guiyang	0.102018	0.001656	61.621	243018
Iran_C_HajjiFiruz	Sindhi.DG	Gelao_Guiyang	0.101396	0.001645	61.622	284905
Kazakhstan_Kangju	Turkmenistan_C_TepeAnau	Gelao_Guiyang	0.109012	0.001769	61.622	250691
Iran_C_TepeHissar	Russia_Late_Sarmatian	Gelao_Guiyang	0.106453	0.001727	61.623	267930
Kyrgyzstan_BA_Aygirdjal	Russia_Srubnaya_Alakul	Gelao_Guiyang	0.115661	0.001877	61.625	234319
Adygei.DG	Yamnaya_Kalmykia_EBA	Gelao_Guiyang	0.116323	0.001888	61.625	299342
Kazakhstan_Kumsay_EBA	Russia_Tagar	Gelao_Guiyang	0.101778	0.001652	61.626	268992
Balochi.DG	Turkmenistan_C_TepeAnau	Gelao_Guiyang	0.110068	0.001786	61.627	257277
Kyrgyzstan_TianShanHun	Russia_Caucasus_Maikop_Novosvobodnaya	Gelao_Guiyang	0.089689	0.001455	61.628	226221
Pakistan_IA_Katelai_published	Russia_North_Caucasus	Gelao_Guiyang	0.10687	0.001734	61.631	213399
Burusho.DG	Russia_MLBA_Krasnoyarsk	Gelao_Guiyang	0.093882	0.001523	61.639	314114
Russia_MLBA_Sintashta	Russia_Mezhovskaya	Gelao_Guiyang	0.120307	0.001952	61.641	305905
Pakistan_IA_Butkara	Pakistan_IA_Katelai_published	Gelao_Guiyang	0.100073	0.001623	61.644	223609
Kazakhstan_Kangju	Pathan.DG	Gelao_Guiyang	0.09541	0.001548	61.651	310117
Kazakhstan_MLBA_Alakul_Maitan	Russia_Steppe_Maikop_o	Gelao_Guiyang	0.123956	0.002011	61.652	146808
Brahmin.DG	Iran_BA1_ShahrISokhta	Gelao_Guiyang	0.095245	0.001545	61.657	260886
Russia_Karasuk	Turkmenistan_Gonur_BA_1	Gelao_Guiyang	0.088847	0.001441	61.659	273722
India_RoopkundB	Mongolia_EIA_4_Sagly	Gelao_Guiyang	0.083049	0.001347	61.671	310812
Pakistan_IA_Loebanr_published	Tajikistan_BA_DashtiKozy	Gelao_Guiyang	0.104923	0.001701	61.671	236477
Russia_NorthOssetian.DG	Turkmenistan_Gonur_BA_1	Gelao_Guiyang	0.111389	0.001806	61.671	267521
Kyrgyzstan_TianShanHun	Brahui.DG	Gelao_Guiyang	0.079541	0.00129	61.677	335462
Russia_Afanasievo	Turkmenistan_C_Namazga	Gelao_Guiyang	0.117333	0.001902	61.678	183696
Kazakhstan_Kangju	Adygei.DG	Gelao_Guiyang	0.10641	0.001725	61.683	311312
Kazakhstan_MLBA_Dali	Pakistan_IA_Katelai	Gelao_Guiyang	0.100022	0.001621	61.691	265482
Ireland_BA	Russia_NorthOssetian.DG	Gelao_Guiyang	0.115541	0.001873	61.692	321038
Russia_Poltavka	Russia_HG_Karelia	Gelao_Guiyang	0.129884	0.002105	61.693	298870
Ireland_BA	Adygei.DG	Gelao_Guiyang	0.118168	0.001915	61.699	321265
Russia_Sarmatian	Russia_Steppe_Maikop	Gelao_Guiyang	0.10917	0.001769	61.7	235923
Kazakhstan_MLBA_Alakul_Maitan	Kyrgyzstan_BA_Aygirdjal	Gelao_Guiyang	0.117725	0.001908	61.701	231929
Russia_Abkhasian.DG	Russia_Late_Sarmatian	Gelao_Guiyang	0.107455	0.001741	61.705	306953
Kazakhstan_MLBA_OyDzhaylau	Kalash.DG	Gelao_Guiyang	0.10652	0.001726	61.709	278729
Iranian.DG	Russia_Sintashta_MLBA	Gelao_Guiyang	0.116355	0.001885	61.711	271516
Kazakhstan_MLBA_KazakhMys	Russian.DG	Gelao_Guiyang	0.117128	0.001898	61.717	264701
Iran_TepeAbdulHosein_N	Russia_Alan	Gelao_Guiyang	0.112771	0.001827	61.718	291206
Russia_Afanasievo	Russia_Caucasus_LateMaikop	Gelao_Guiyang	0.122475	0.001984	61.718	240222
Kazakhstan_LBA_Zevakinskiy	Kazakhstan_Kangju	Gelao_Guiyang	0.095531	0.001548	61.732	282641
Kazakhstan_MLBA_Alakul_Maitan	Burusho.DG	Gelao_Guiyang	0.096772	0.001568	61.733	307961
Iranian.DG	Kazakhstan_MLBA_Kairan	Gelao_Guiyang	0.111701	0.001809	61.735	273764
Kazakhstan_MLBA_Aktogai	Pathan.DG	Gelao_Guiyang	0.103613	0.001678	61.743	282588
Telugu_India	Kazakhstan_LBA_Zevakinskiy	Gelao_Guiyang	0.071203	0.001153	61.745	324461
Jew_Iraqi.DG	Russia_Caucasus_Maikop_Novosvobodnaya	Gelao_Guiyang	0.127408	0.002063	61.749	213283
Kazakhstan_LBA_Zevakinskiy	Kazakhstan_Kumsay_EBA	Gelao_Guiyang	0.105337	0.001706	61.758	260046
Brahmin.DG	Kazakhstan_MLBA_Alakul_Maitan	Gelao_Guiyang	0.092834	0.001503	61.763	307955
Kyrgyzstan_TianShanSaka	Turkmenistan_C_Parkhai	Gelao_Guiyang	0.097574	0.00158	61.763	276834
Iran_C_TepeHissar	Kyrgyzstan_BA_Aygirdjal	Gelao_Guiyang	0.119868	0.001941	61.77	220850
Kazakhstan_MLBA_Kairan	Pakistan_H_Aligrama	Gelao_Guiyang	0.099162	0.001605	61.77	268756
Pakistan_IA_Katelai_published	Russia_Steppe_Maikop	Gelao_Guiyang	0.100675	0.00163	61.772	235455
Pakistan_IA_Butkara	Russia_North_Caucasus_MBA	Gelao_Guiyang	0.11053	0.001789	61.781	239576
Kazakhstan_MLBA_OyDzhaylau	Makrani.DG	Gelao_Guiyang	0.107766	0.001744	61.785	280585
Kazakhstan_Kangju	Punjabi.DG	Gelao_Guiyang	0.082639	0.001337	61.789	319196
Kazakhstan_Kumsay_EBA	Tajikistan_BA_DashtiKozy	Gelao_Guiyang	0.117467	0.001901	61.791	246181
Punjabi_Lahore	Russia_Kinh_HoChiMinhalynsk_Eneolithic	Gelao_Guiyang	0.089521	0.001449	61.792	240976
Iran_TepeAbdulHosein_N	Yamnaya_Samara_EBA	Gelao_Guiyang	0.112456	0.00182	61.797	288380
Russia_IA	Russia_Andronovo	Gelao_Guiyang	0.08827	0.001428	61.799	314981
Russia_MLBA_Sintashta	Russia_BA_Okunevo	Gelao_Guiyang	0.081318	0.001316	61.802	343010
Brahmin.DG	Russia_Srubnaya	Gelao_Guiyang	0.092903	0.001503	61.819	322639
Russia_Abkhasian.DG	Yamnaya_Cau_EBA	Gelao_Guiyang	0.11563	0.00187	61.819	222894
Ireland_Megalithic	Punjabi.DG	Gelao_Guiyang	0.089181	0.001442	61.832	334726
Mongolia_EIA_4_Sagly	Yamnaya_Kalmykia_EBA	Gelao_Guiyang	0.085766	0.001387	61.835	307908
Pakistan_IA_Barikot	Russia_Srubnaya_Alakul	Gelao_Guiyang	0.102824	0.001663	61.837	237108
Iran_TepeAbdulHosein_N	Russia_North_Caucasus_MBA	Gelao_Guiyang	0.119734	0.001936	61.842	251970
Iran_BA1_ShahrISokhta	Russia_Karasuk	Gelao_Guiyang	0.088222	0.001427	61.843	268677
Pakistan_IA_Katelai	Russia_Steppe_Maikop_o	Gelao_Guiyang	0.108493	0.001754	61.844	151220
Russia_OldBeringSea_Uelen	Ekven_IA	Gelao_Guiyang	0.096394	0.001559	61.846	259025
Russia_Kinh_HoChiMinhalynsk_Eneolithic	Russia_Steppe_Maikop	Gelao_Guiyang	0.134368	0.002173	61.849	193105
Russia_Poltavka	Tajikistan_Ksirov_Kushan	Gelao_Guiyang	0.116138	0.001878	61.85	207962
Pakistan_H_Butkara	Yamnaya_Samara_EBA	Gelao_Guiyang	0.101002	0.001633	61.851	251798
Yamnaya_Samara_EBA	Tajikistan_C_Sarazm	Gelao_Guiyang	0.118853	0.001922	61.853	243204
Kyrgyzstan_TianShanSaka	Lezgin.DG	Gelao_Guiyang	0.097628	0.001578	61.855	318199
Kazakhstan_MLBA_OyDzhaylau	Pakistan_H_Barikot	Gelao_Guiyang	0.103871	0.001679	61.86	261632
Iran_C_HajjiFiruz	Pakistan_IA_Katelai_published	Gelao_Guiyang	0.107261	0.001734	61.861	240462
Iran_BA1_ShahrISokhta	Kalash.DG	Gelao_Guiyang	0.106736	0.001725	61.861	260516
Iran_BA1_ShahrISokhta	Adygei.DG	Gelao_Guiyang	0.111235	0.001798	61.874	262854
Iran_GanjDareh_N	Kalash.DG	Gelao_Guiyang	0.108818	0.001758	61.882	293363
Kyrgyzstan_TianShanSaka	Turkmenistan_C_Geoksyur	Gelao_Guiyang	0.096744	0.001563	61.889	288535
Kalash.DG	Russia_Alan	Gelao_Guiyang	0.104957	0.001696	61.898	316875
Iranian.DG	Turkmenistan_C_TepeAnau	Gelao_Guiyang	0.116231	0.001878	61.901	258693
Sindhi.DG	Turkmenistan_Gonur_BA_1	Gelao_Guiyang	0.102335	0.001653	61.914	266010
Russia_MLBA_Sintashta	Turkmenistan_C_Namazga	Gelao_Guiyang	0.115958	0.001873	61.915	183488
Ireland_BA	Russia_Late_Sarmatian	Gelao_Guiyang	0.114335	0.001846	61.924	307886
Kazakhstan_MLBA_Kairan	Pakistan_IA_Loebanr_published	Gelao_Guiyang	0.102971	0.001663	61.928	238943
Iranian.DG	Tajikistan_BA_DashtiKozy	Gelao_Guiyang	0.11339	0.001831	61.933	270865
Mongolia_EIA_4_Sagly	Russia_Tagar	Gelao_Guiyang	0.076171	0.00123	61.934	327215
India_RoopkundB	Sindhi.DG	Gelao_Guiyang	0.099484	0.001606	61.935	300587
Iran_GanjDareh_N	Russia_Sarmatian	Gelao_Guiyang	0.10477	0.001691	61.943	253395
Pakistan_IA_Katelai	Russia_NorthOssetian.DG	Gelao_Guiyang	0.096335	0.001555	61.949	314949
Telugu_India	Russia_Late_Sarmatian	Gelao_Guiyang	0.077649	0.001253	61.952	350383
Telugu_India	Russia_Steppe_Maikop	Gelao_Guiyang	0.080226	0.001295	61.953	313834
Iran_C_SehGabi	Russia_Karasuk	Gelao_Guiyang	0.091165	0.001471	61.96	294012
Russia_Alan	Yamnaya_Cau_EBA	Gelao_Guiyang	0.116442	0.001879	61.96	221141
Kazakhstan_MLBA_OyDzhaylau	Adygei.DG	Gelao_Guiyang	0.113405	0.00183	61.969	280802
Balochi.DG	Russia_Alan	Gelao_Guiyang	0.10481	0.001691	61.975	317932
Kyrgyzstan_TianShanSaka	Russia_Sintashta_MLBA	Gelao_Guiyang	0.105644	0.001704	61.982	269374
India_RoopkundB	Tajikistan_Ksirov_Kushan	Gelao_Guiyang	0.120494	0.001944	61.996	210257
Iran_TepeAbdulHosein_N	Iran_C_HajjiFiruz	Gelao_Guiyang	0.124173	0.002002	62.014	264402
Pakistan_H_Aligrama	Tajik.DG	Gelao_Guiyang	0.087939	0.001418	62.015	315046
Kazakhstan_MLBA_Kairan	Pakistan_IA_Butkara	Gelao_Guiyang	0.106681	0.00172	62.017	241385
Mongolia_Xiongnu_contam	Pakistan_IA_Katelai	Gelao_Guiyang	0.104123	0.001679	62.018	254890
Kazakhstan_Mereke_MBA	Tajik.DG	Gelao_Guiyang	0.098228	0.001584	62.024	274852
Kazakhstan_MLBA_Aktogai	Punjabi.DG	Gelao_Guiyang	0.089176	0.001438	62.027	289528
India_RoopkundA	Russia_Sintashta_MLBA	Gelao_Guiyang	0.090928	0.001466	62.028	258227
India_RoopkundA	Brahui.DG	Gelao_Guiyang	0.086834	0.0014	62.029	289993
Pakistan_H_Aligrama	Lezgin.DG	Gelao_Guiyang	0.098948	0.001595	62.042	303234
Russian.DG	Tajik.DG	Gelao_Guiyang	0.097563	0.001572	62.045	330591
Punjabi.DG	Makrani.DG	Gelao_Guiyang	0.089807	0.001447	62.051	331693
Pakistan_IA_Butkara	Tajikistan_BA_DashtiKozy	Gelao_Guiyang	0.105824	0.001705	62.053	238731
India_RoopkundA	Iran_BA2_ShahrISokhta	Gelao_Guiyang	0.093616	0.001508	62.064	217979
Burusho.DG	Pakistan_H_SaiduSharif	Gelao_Guiyang	0.085602	0.001379	62.066	318102
Pakistan_IA_Butkara	Russia_Alan	Gelao_Guiyang	0.099915	0.00161	62.071	253164
Russia_Sarmatian	Turkmenistan_C_Parkhai	Gelao_Guiyang	0.108881	0.001754	62.073	237783
Iran_C_TepeHissar	Kazakhstan_Kumsay_EBA	Gelao_Guiyang	0.106913	0.001722	62.085	255483
Pakistan_H_Butkara	Russia_Srubnaya	Gelao_Guiyang	0.100389	0.001617	62.087	260136
Kazakhstan_Kumsay_EBA	Kyrgyzstan_TianShanHun	Gelao_Guiyang	0.087622	0.001411	62.098	282387
Russia_Sintashta_MLBA	Turkmenistan_C_Parkhai	Gelao_Guiyang	0.119065	0.001917	62.102	246712
Jew_Iraqi.DG	Brahui.DG	Gelao_Guiyang	0.109466	0.001763	62.103	325919
Pakistan_IA_Udegram	Russian.DG	Gelao_Guiyang	0.094436	0.001521	62.104	312881
Pakistan_H_Barikot	Tajikistan_BA_DashtiKozy	Gelao_Guiyang	0.106651	0.001717	62.109	253048
Russia_Late_Sarmatian	Turkmenistan_C_Parkhai	Gelao_Guiyang	0.107068	0.001724	62.117	266612
Iran_GanjDareh_N	Russia_Steppe_Eneolithic	Gelao_Guiyang	0.116591	0.001877	62.121	273637
Iranian.DG	Turkmenistan_C_Parkhai	Gelao_Guiyang	0.117433	0.00189	62.123	278475
Russia_Late_Sarmatian	Tajik.DG	Gelao_Guiyang	0.096835	0.001559	62.126	319699
Russia_Steppe_Catacomb	Turkmenistan_C_TepeAnau	Gelao_Guiyang	0.118894	0.001914	62.131	220191
Adygei.DG	Russia_Andronovo	Gelao_Guiyang	0.113704	0.00183	62.134	317996
Mongolia_EIA_4_Sagly	Turkmenistan_C_Parkhai	Gelao_Guiyang	0.081054	0.001304	62.136	291431
Makrani.DG	Russia_Abkhasian.DG	Gelao_Guiyang	0.111076	0.001788	62.138	325584
Kazakhstan_Kumsay_EBA	Pakistan_H_SaiduSharif	Gelao_Guiyang	0.096008	0.001545	62.139	277928
India_RoopkundB	Pakistan_IA_Barikot	Gelao_Guiyang	0.108357	0.001744	62.142	232401
Kazakhstan_Eneolithic_Botai	Russia_Afanasievo	Gelao_Guiyang	0.107056	0.001723	62.142	338118
India_RoopkundA	Makrani.DG	Gelao_Guiyang	0.08847	0.001424	62.144	290119
Pakistan_H_SaiduSharif	Russian.DG	Gelao_Guiyang	0.091679	0.001475	62.144	320630
Pakistan_IA_Udegram	Russia_Karasuk	Gelao_Guiyang	0.082054	0.00132	62.146	319179
Mongolia_Chalcolithic_1_Afanasievo	Pakistan_IA_Loebanr	Gelao_Guiyang	0.106366	0.001711	62.154	246466
Kazakhstan_MLBA_OyDzhaylau	Pakistan_IA_Katelai_published	Gelao_Guiyang	0.10238	0.001647	62.159	238095
Jew_Iraqi.DG	Pakistan_IA_Butkara	Gelao_Guiyang	0.102913	0.001656	62.16	254908
Kyrgyzstan_TianShanSaka	Russia_Sarmatian	Gelao_Guiyang	0.09717	0.001563	62.161	273399
Pakistan_IA_Loebanr	Adygei.DG	Gelao_Guiyang	0.098562	0.001585	62.171	329135
Russia_Srubnaya	Tatar_Volga.DG	Gelao_Guiyang	0.109949	0.001768	62.179	325154
India_RoopkundB	Pakistan_IA_Loebanr_published	Gelao_Guiyang	0.104828	0.001686	62.185	256599
Mongolia_Xiongnu_contam	Yamnaya_Samara_EBA	Gelao_Guiyang	0.124165	0.001996	62.197	244479
India_RoopkundB	Mongolia_Xiongnu_contam	Gelao_Guiyang	0.122541	0.00197	62.202	246027
India_RoopkundA	Russia_Caucasus_Maikop_Novosvobodnaya	Gelao_Guiyang	0.095631	0.001537	62.202	214981
Iran_C_SehGabi	Balochi.DG	Gelao_Guiyang	0.110284	0.001773	62.205	286135
Kazakhstan_MLBA_OyDzhaylau	Pakistan_IA_Butkara	Gelao_Guiyang	0.103737	0.001668	62.205	245423
Brahui.DG	Russia_Poltavka	Gelao_Guiyang	0.10652	0.001712	62.206	310053
Iran_C_HajjiFiruz	Pakistan_IA_Loebanr_published	Gelao_Guiyang	0.108677	0.001747	62.21	245295
Kazakhstan_MLBA_Aktogai	Russia_Kinh_HoChiMinhalynsk_Eneolithic	Gelao_Guiyang	0.128182	0.00206	62.212	198535
Ireland_Megalithic	Kalash.DG	Gelao_Guiyang	0.105723	0.001699	62.213	326686
Russia_Sintashta_MLBA	Russia_Steppe_Maikop	Gelao_Guiyang	0.119681	0.001924	62.213	245279
Iran_GanjDareh_N	Punjabi.DG	Gelao_Guiyang	0.091559	0.001472	62.219	302575
Iran_GanjDareh_N	Tajikistan_C_Sarazm	Gelao_Guiyang	0.128797	0.00207	62.229	233633
Russia_Srubnaya_Alakul	Tajikistan_Ksirov_Kushan	Gelao_Guiyang	0.116088	0.001865	62.229	215628
Iran_C_HajjiFiruz	Russia_Sarmatian	Gelao_Guiyang	0.109682	0.001762	62.234	244583
Iran_BA2_ShahrISokhta	Iran_BA1_ShahrISokhta	Gelao_Guiyang	0.113189	0.001819	62.235	205338
Adygei.DG	Russia_North_Caucasus_MBA	Gelao_Guiyang	0.121722	0.001956	62.236	273051
Kyrgyzstan_TianShanSaka	Russia_Steppe_Catacomb	Gelao_Guiyang	0.103482	0.001663	62.24	237755
Pakistan_H_Aligrama	Pakistan_IA_Katelai_published	Gelao_Guiyang	0.09483	0.001524	62.242	242694
Russia_Afanasievo	Russia_IA_EarlySarmatian	Gelao_Guiyang	0.119462	0.001919	62.243	214449
Brahmin.DG	Russia_MLBA_Krasnoyarsk	Gelao_Guiyang	0.089713	0.001441	62.247	314202
Kazakhstan_MLBA_Alakul_Maitan	Mongolia_Chalcolithic_1_Afanasievo	Gelao_Guiyang	0.131759	0.002117	62.247	232636
Lezgin.DG	Russia_Steppe_Maikop	Gelao_Guiyang	0.109622	0.001761	62.248	277742
India_RoopkundA	Kazakhstan_LBA_Zevakinskiy	Gelao_Guiyang	0.080058	0.001286	62.254	281002
Ireland_Megalithic	Pakistan_IA_Butkara	Gelao_Guiyang	0.100683	0.001617	62.255	261958
Makrani.DG	Turkmenistan_C_TepeAnau	Gelao_Guiyang	0.115567	0.001856	62.259	257935
India_RoopkundA	Russia_North_Caucasus	Gelao_Guiyang	0.093859	0.001507	62.262	239999
Kazakhstan_MLBA_Kairan	Kyrgyzstan_TianShanSaka	Gelao_Guiyang	0.101241	0.001626	62.274	271164
Iran_C_TepeHissar	Mongolia_EIA_4_Sagly	Gelao_Guiyang	0.082142	0.001319	62.277	289940
Ireland_Megalithic	Pakistan_H_Aligrama	Gelao_Guiyang	0.097597	0.001567	62.279	313097
Kazakhstan_LBA_Zevakinskiy	Pakistan_IA_Katelai_published	Gelao_Guiyang	0.08915	0.001431	62.285	243614
Kyrgyzstan_TianShanSaka	Tajik.DG	Gelao_Guiyang	0.086433	0.001388	62.286	330901
Punjabi.DG	Sindhi.DG	Gelao_Guiyang	0.085752	0.001377	62.286	330494
Iran_C_HajjiFiruz	Brahui.DG	Gelao_Guiyang	0.112599	0.001808	62.289	285625
Ireland_Megalithic	Russia_Karasuk	Gelao_Guiyang	0.098616	0.001583	62.293	335390
Adygei.DG	Turkmenistan_Gonur_BA_1	Gelao_Guiyang	0.114204	0.001833	62.293	267572
Telugu_India	Kyrgyzstan_TianShanSaka	Gelao_Guiyang	0.070721	0.001135	62.297	360111
Brahmin.DG	Turkmenistan_C_Geoksyur	Gelao_Guiyang	0.096512	0.001549	62.298	287345
Kazakhstan_MLBA_Alakul_Maitan	Russia_NorthOssetian.DG	Gelao_Guiyang	0.115048	0.001847	62.299	309095
Punjabi.DG	Balochi.DG	Gelao_Guiyang	0.088489	0.00142	62.3	330849
Kyrgyzstan_TianShanSaka	Russia_Karasuk	Gelao_Guiyang	0.084384	0.001354	62.302	324223
Kazakhstan_Kangju	Russia_Karasuk	Gelao_Guiyang	0.090157	0.001447	62.303	317636
Kazakhstan_Kangju	Makrani.DG	Gelao_Guiyang	0.101117	0.001623	62.308	310922
Iranian.DG	Russia_Sarmatian	Gelao_Guiyang	0.104651	0.00168	62.31	275023
Kazakhstan_MLBA_KazakhMys	Tajik.DG	Gelao_Guiyang	0.101989	0.001637	62.311	274445
Iranian.DG	Tajik.DG	Gelao_Guiyang	0.100122	0.001607	62.313	330438
Russia_Alan	Russia_Caucasus_Maikop_Novosvobodnaya	Gelao_Guiyang	0.124999	0.002006	62.315	211288
Iranian.DG	Lezgin.DG	Gelao_Guiyang	0.116479	0.001869	62.318	326131
Iranian.DG	Yamnaya_Kalmykia_EBA	Gelao_Guiyang	0.1114	0.001788	62.319	299707
Russia_NorthOssetian.DG	Russia_Alan	Gelao_Guiyang	0.11426	0.001833	62.326	318889
Iran_GanjDareh_N	Iran_BA2_ShahrISokhta	Gelao_Guiyang	0.115544	0.001854	62.329	212723
Mongolia_EIA_4_Sagly	Russia_Steppe_Eneolithic	Gelao_Guiyang	0.08606	0.001381	62.331	294356
Iran_C_HajjiFiruz	Russia_Steppe_Catacomb	Gelao_Guiyang	0.120163	0.001928	62.336	234726
Iran_C_HajjiFiruz	Makrani.DG	Gelao_Guiyang	0.115655	0.001855	62.344	285971
Pakistan_IA_Udegram	Adygei.DG	Gelao_Guiyang	0.09938	0.001594	62.344	312212
Russia_Tagar	Yamnaya_Cau_EBA	Gelao_Guiyang	0.107691	0.001727	62.348	224220
Telugu_India	Russia_Caucasus_Maikop_Novosvobodnaya	Gelao_Guiyang	0.087973	0.001411	62.35	242883
India_RoopkundA	Pakistan_IA_Barikot	Gelao_Guiyang	0.091728	0.001471	62.358	227805
Iranian.DG	Russia_Andronovo	Gelao_Guiyang	0.11032	0.001769	62.36	318382
Kazakhstan_Kumsay_EBA	Punjabi_Lahore	Gelao_Guiyang	0.08514	0.001365	62.373	304180
Iranian.DG	Russia_North_Caucasus	Gelao_Guiyang	0.112095	0.001797	62.374	240362
Russia_Tagar	Turkmenistan_C_TepeAnau	Gelao_Guiyang	0.097576	0.001564	62.384	261639
Pakistan_H_Aligrama	Russia_North_Caucasus_MBA	Gelao_Guiyang	0.104636	0.001677	62.385	267763
Telugu_India	Kazakhstan_Mereke_MBA	Gelao_Guiyang	0.080206	0.001285	62.407	300934
Iran_GanjDareh_N	Balochi.DG	Gelao_Guiyang	0.110368	0.001768	62.409	294203
Kazakhstan_MLBA_KazakhMys	Mongolia_EIA_4_Sagly	Gelao_Guiyang	0.08812	0.001412	62.41	277267
Kyrgyzstan_TianShanHun	Russia_IA	Gelao_Guiyang	0.068613	0.001099	62.417	336484
Relli.DG	Telugu_India	Gelao_Guiyang	0.076399	0.001224	62.419	355516
Iran_C_SehGabi	Russian.DG	Gelao_Guiyang	0.110313	0.001767	62.42	287974
Pathan.DG	Turkmenistan_C_Parkhai	Gelao_Guiyang	0.108912	0.001745	62.427	277036
Kazakhstan_MLBA_Kairan	Kazakhstan_Kumsay_EBA	Gelao_Guiyang	0.115821	0.001855	62.432	248857
Russia_NorthOssetian.DG	Russia_North_Caucasus_MBA	Gelao_Guiyang	0.120408	0.001928	62.441	272984
Russia_NorthOssetian.DG	Yamnaya_Samara_EBA	Gelao_Guiyang	0.112703	0.001805	62.45	312155
Pakistan_IA_Udegram	Russia_NorthOssetian.DG	Gelao_Guiyang	0.096922	0.001552	62.452	312333
India_RoopkundB	Punjabi.DG	Gelao_Guiyang	0.088792	0.001422	62.453	307010
Iranian.DG	Ireland_BA	Gelao_Guiyang	0.114352	0.001831	62.46	321602
Iran_BA1_ShahrISokhta	Russia_Tagar	Gelao_Guiyang	0.094889	0.001519	62.478	266081
India_RoopkundA	Lezgin.DG	Gelao_Guiyang	0.087197	0.001396	62.479	291063
Adygei.DG	Yamnaya_Samara_EBA	Gelao_Guiyang	0.116502	0.001865	62.48	312206
Kazakhstan_Wusun	Russia_MLBA_Sintashta	Gelao_Guiyang	0.109976	0.00176	62.487	310899
Russia_Sarmatian	Tajikistan_BA_DashtiKozy	Gelao_Guiyang	0.116412	0.001863	62.487	229759
Pakistan_IA_Barikot	Turkmenistan_Gonur_BA_1	Gelao_Guiyang	0.112135	0.001794	62.499	214143
Kyrgyzstan_TianShanSaka	Pakistan_H_SaiduSharif	Gelao_Guiyang	0.083488	0.001336	62.508	320434
Russia_Sarmatian	Russia_Steppe_Catacomb	Gelao_Guiyang	0.116524	0.001864	62.511	203080
Makrani.DG	Russia_Alan	Gelao_Guiyang	0.108582	0.001737	62.514	318906
Kazakhstan_MLBA_OyDzhaylau	Kazakhstan_Kumsay_EBA	Gelao_Guiyang	0.116884	0.001869	62.523	253780
Kazakhstan_Sarmatian	Russia_Srubnaya	Gelao_Guiyang	0.120229	0.001923	62.524	240833
Iran_C_HajjiFiruz	Russian.DG	Gelao_Guiyang	0.113157	0.00181	62.525	286749
Punjabi_Lahore	Tajikistan_Ksirov_Kushan	Gelao_Guiyang	0.091066	0.001456	62.526	237495
Kazakhstan_MLBA_Alakul_Maitan	Tajikistan_Ksirov_Kushan	Gelao_Guiyang	0.120449	0.001926	62.537	212271
Pathan.DG	Russia_Alan	Gelao_Guiyang	0.102281	0.001635	62.547	318055
Kazakhstan_LBA_Zevakinskiy	Russian.DG	Gelao_Guiyang	0.099148	0.001585	62.551	289887
Kazakhstan_Kumsay_EBA	Pakistan_IA_Katelai	Gelao_Guiyang	0.099373	0.001589	62.551	278345
Telugu_India	Kazakhstan_MLBA_KazakhMys	Gelao_Guiyang	0.081869	0.001309	62.552	298611
India_RoopkundA	Russia_Steppe_Maikop	Gelao_Guiyang	0.088906	0.001421	62.556	271569
Iran_GanjDareh_N	Sindhi.DG	Gelao_Guiyang	0.102338	0.001636	62.559	294113
Jew_Iraqi.DG	Russian.DG	Gelao_Guiyang	0.114574	0.001831	62.567	326900
Russia_Caucasus_Maikop_Novosvobodnaya	Russia_Steppe_Eneolithic	Gelao_Guiyang	0.12388	0.00198	62.568	205635
Iran_TepeAbdulHosein_N	Russia_MLBA_Krasnoyarsk	Gelao_Guiyang	0.107739	0.001722	62.572	294635
Brahui.DG	Turkmenistan_C_Parkhai	Gelao_Guiyang	0.112202	0.001793	62.575	277500
Kazakhstan_MLBA_Dali	Yamnaya_Samara_EBA	Gelao_Guiyang	0.124869	0.001995	62.576	258364
Kazakhstan_MLBA_Aktogai	Balochi.DG	Gelao_Guiyang	0.106064	0.001695	62.577	282546
Kazakhstan_MLBA_Alakul_Maitan	Sindhi.DG	Gelao_Guiyang	0.100961	0.001613	62.578	308112
Pakistan_H_Butkara	Russia_MLBA_Krasnoyarsk	Gelao_Guiyang	0.099153	0.001584	62.582	262116
Russia_Srubnaya	Russia_IA_EarlySarmatian	Gelao_Guiyang	0.120484	0.001925	62.585	206794
Sindhi.DG	Russia_Poltavka	Gelao_Guiyang	0.099422	0.001588	62.592	309076
Kazakhstan_Mereke_MBA	Russia_North_Caucasus_MBA	Gelao_Guiyang	0.118109	0.001886	62.611	246192
Pakistan_IA_Loebanr_published	Russia_Srubnaya	Gelao_Guiyang	0.10375	0.001657	62.611	263542
Ireland_Megalithic	Pakistan_H_Barikot	Gelao_Guiyang	0.102225	0.001633	62.612	287034
Brahui.DG	Russia_Alan	Gelao_Guiyang	0.10512	0.001679	62.619	318512
Russia_Abkhasian.DG	Russia_Steppe_Eneolithic	Gelao_Guiyang	0.115743	0.001848	62.621	281509
Kapu.DG	Punjabi_Lahore	Gelao_Guiyang	0.078286	0.00125	62.624	357308
Iran_BA1_ShahrISokhta	Sindhi.DG	Gelao_Guiyang	0.101477	0.00162	62.624	261207
Kazakhstan_Kumsay_EBA	Turkmenistan_C_Geoksyur	Gelao_Guiyang	0.111217	0.001776	62.624	261154
Ireland_Megalithic	Kazakhstan_Mereke_MBA	Gelao_Guiyang	0.105601	0.001686	62.626	273396
Iran_C_TepeHissar	Kyrgyzstan_TianShanSaka	Gelao_Guiyang	0.097004	0.001549	62.628	277549
Tajikistan_C_Sarazm	Turkmenistan_Gonur_BA_1	Gelao_Guiyang	0.127121	0.00203	62.629	220982
Russia_Steppe_Maikop	Tajik.DG	Gelao_Guiyang	0.098174	0.001567	62.632	287624
Kazakhstan_MLBA_Alakul_Maitan	Russia_Kinh_HoChiMinhalynsk_Eneolithic	Gelao_Guiyang	0.126949	0.002027	62.633	212587
Russia_Srubnaya	Russia_Steppe_Maikop_o	Gelao_Guiyang	0.124211	0.001983	62.635	148948
Kazakhstan_MLBA_KazakhMys	Russia_Abkhasian.DG	Gelao_Guiyang	0.114792	0.001833	62.636	265104
Russia_NorthOssetian.DG	Turkmenistan_C_Geoksyur	Gelao_Guiyang	0.111762	0.001784	62.638	289168
Kyrgyzstan_BA_Aygirdjal	Russia_MLBA_Sintashta	Gelao_Guiyang	0.116182	0.001855	62.639	244704
Pakistan_IA_Butkara	Russia_Srubnaya_Alakul	Gelao_Guiyang	0.100942	0.001611	62.642	265819
Russia_Karasuk	Russia_Steppe_Maikop	Gelao_Guiyang	0.097078	0.00155	62.643	282671
Pakistan_IA_Katelai_published	Tajikistan_BA_DashtiKozy	Gelao_Guiyang	0.104052	0.001661	62.645	232175
Russian.DG	Turkmenistan_C_Geoksyur	Gelao_Guiyang	0.105873	0.00169	62.646	289936
Iran_C_SehGabi	Sindhi.DG	Gelao_Guiyang	0.102346	0.001634	62.65	285986
Jew_Iraqi.DG	Russia_Andronovo	Gelao_Guiyang	0.115043	0.001836	62.651	318794
Jew_Iraqi.DG	Adygei.DG	Gelao_Guiyang	0.120214	0.001919	62.653	326180
Adygei.DG	Russia_Steppe_Eneolithic	Gelao_Guiyang	0.115626	0.001845	62.658	281172
Kazakhstan_Kangju	Kazakhstan_Mereke_MBA	Gelao_Guiyang	0.10518	0.001678	62.663	256701
Kazakhstan_MLBA_KazakhMys	Lezgin.DG	Gelao_Guiyang	0.116857	0.001865	62.669	264919
Iran_C_HajjiFiruz	Adygei.DG	Gelao_Guiyang	0.121801	0.001943	62.681	286075
Kyrgyzstan_TianShanSaka	Russia_Tagar	Gelao_Guiyang	0.090692	0.001447	62.683	322220
Iran_BA2_ShahrISokhta	Pakistan_H_SaiduSharif	Gelao_Guiyang	0.097835	0.001561	62.686	226638
Iran_C_TepeHissar	Mongolia_Xiongnu_contam	Gelao_Guiyang	0.120547	0.001923	62.687	233593
Kazakhstan_MLBA_Aktogai	Russia_NorthOssetian.DG	Gelao_Guiyang	0.114255	0.001823	62.688	283449
Kazakhstan_MLBA_Alakul_Maitan	Punjabi.DG	Gelao_Guiyang	0.089614	0.001429	62.707	314605
India_RoopkundA	Kalash.DG	Gelao_Guiyang	0.087019	0.001388	62.715	288553
Telugu_India	Yamnaya_Cau_EBA	Gelao_Guiyang	0.084118	0.001341	62.715	252908
Iran_C_SehGabi	Pathan.DG	Gelao_Guiyang	0.105507	0.001682	62.719	286257
Japan_Jomon	Jomon_Ikawazu	Gelao_Guiyang	0.15655	0.002496	62.722	182262
Iran_C_SehGabi	Punjabi.DG	Gelao_Guiyang	0.090772	0.001447	62.735	294146
Iran_C_HajjiFiruz	Pakistan_H_Barikot	Gelao_Guiyang	0.109981	0.001753	62.737	265181
Kyrgyzstan_BA_Aygirdjal	Russia_Srubnaya	Gelao_Guiyang	0.117067	0.001866	62.739	235486
Lezgin.DG	Russia_Late_Sarmatian	Gelao_Guiyang	0.109014	0.001738	62.739	306889
Lezgin.DG	Russia_Tagar	Gelao_Guiyang	0.102276	0.00163	62.741	323397
Russia_Abkhasian.DG	Russia_NorthOssetian.DG	Gelao_Guiyang	0.11777	0.001877	62.743	325495
Kazakhstan_Kumsay_EBA	Yamnaya_Kalmykia_EBA	Gelao_Guiyang	0.121336	0.001934	62.746	255046
Russia_Poltavka	Russia_IA	Gelao_Guiyang	0.089474	0.001426	62.748	308736
Yamnaya_Samara_EBA	Russia_HG_Karelia	Gelao_Guiyang	0.131277	0.002092	62.75	301210
India_RoopkundA	Russia_Abkhasian.DG	Gelao_Guiyang	0.087629	0.001396	62.753	291093
Russia_Poltavka	Russia_BA_Okunevo	Gelao_Guiyang	0.086656	0.001381	62.757	318685
Ireland_Megalithic	Kyrgyzstan_TianShanSaka	Gelao_Guiyang	0.099787	0.00159	62.761	328687
Russia_MLBA_Krasnoyarsk	Tatar_Volga.DG	Gelao_Guiyang	0.106096	0.00169	62.767	317088
Iran_GanjDareh_N	Russia_Tagar	Gelao_Guiyang	0.094118	0.001499	62.768	300055
Balochi.DG	Russia_Poltavka	Gelao_Guiyang	0.105412	0.001679	62.768	309549
Ireland_Megalithic	Brahui.DG	Gelao_Guiyang	0.109547	0.001745	62.776	327760
Punjabi_Lahore	Russia_Karasuk	Gelao_Guiyang	0.072977	0.001162	62.776	366020
Kazakhstan_MLBA_OyDzhaylau	Russia_Kinh_HoChiMinhalynsk_Eneolithic	Gelao_Guiyang	0.126038	0.002008	62.783	196266
Lezgin.DG	Russia_Steppe_Eneolithic	Gelao_Guiyang	0.118365	0.001885	62.783	281377
Tajikistan_Ksirov_Kushan	Turkmenistan_C_Geoksyur	Gelao_Guiyang	0.117218	0.001867	62.785	203878
Pakistan_H_Barikot	Russia_North_Caucasus_MBA	Gelao_Guiyang	0.108314	0.001725	62.786	254481
Yamnaya_Kalmykia_EBA	Turkmenistan_C_Parkhai	Gelao_Guiyang	0.117704	0.001875	62.787	267076
Brahui.DG	Turkmenistan_C_TepeAnau	Gelao_Guiyang	0.110614	0.001762	62.79	257793
Sindhi.DG	Yamnaya_Samara_EBA	Gelao_Guiyang	0.100043	0.001593	62.791	311048
Russia_Poltavka	Russia_Potapovka	Gelao_Guiyang	0.132039	0.002103	62.791	173882
Iran_C_HajjiFiruz	Russia_Steppe_Eneolithic	Gelao_Guiyang	0.118748	0.001891	62.803	268780
India_RoopkundA	Russia_Andronovo	Gelao_Guiyang	0.087313	0.00139	62.807	291562
Telugu_India	Burusho.DG	Gelao_Guiyang	0.076854	0.001224	62.809	355730
Kazakhstan_Mereke_MBA	Russia_Alan	Gelao_Guiyang	0.108482	0.001727	62.811	263741
Kyrgyzstan_TianShanHun	Russian.DG	Gelao_Guiyang	0.086927	0.001384	62.814	335828
India_RoopkundB	Kalash.DG	Gelao_Guiyang	0.106533	0.001696	62.815	300140
Burusho.DG	Pakistan_IA_Loebanr	Gelao_Guiyang	0.087077	0.001386	62.816	328019
Adygei.DG	Russia_Alan	Gelao_Guiyang	0.117562	0.001871	62.819	318993
Mongolia_Xiongnu_contam	Punjabi_Lahore	Gelao_Guiyang	0.091822	0.001461	62.833	278780
Kyrgyzstan_BA_Aygirdjal	Russia_MLBA_Krasnoyarsk	Gelao_Guiyang	0.115267	0.001834	62.839	238073
Pakistan_H_Aligrama	Russia_Poltavka	Gelao_Guiyang	0.101437	0.001614	62.842	300333
Jew_Iraqi.DG	Russia_Sarmatian	Gelao_Guiyang	0.109497	0.001742	62.846	275334
Iranian.DG	Kazakhstan_MLBA_OyDzhaylau	Gelao_Guiyang	0.112097	0.001784	62.848	281078
Pakistan_IA_Katelai	Russia_Karasuk	Gelao_Guiyang	0.081609	0.001298	62.852	321751
Kazakhstan_Kangju	Russia_North_Caucasus	Gelao_Guiyang	0.11326	0.001802	62.853	232698
Russia_Sarmatian	Russia_Late_Sarmatian	Gelao_Guiyang	0.108928	0.001733	62.856	262575
Russia_Afanasievo	Russia_Mezhovskaya	Gelao_Guiyang	0.11835	0.001883	62.86	305979
Russia_Caucasus_Maikop_Novosvobodnaya	Turkmenistan_C_TepeAnau	Gelao_Guiyang	0.130226	0.002072	62.862	196834
Iranian.DG	Russia_Steppe_Catacomb	Gelao_Guiyang	0.112222	0.001785	62.863	240724
Tajikistan_C_Sarazm	Turkmenistan_C_Parkhai	Gelao_Guiyang	0.13206	0.002101	62.869	225672
Kazakhstan_MLBA_Aktogai	Kalash.DG	Gelao_Guiyang	0.108506	0.001726	62.874	281518
India_RoopkundA	Yamnaya_Kalmykia_EBA	Gelao_Guiyang	0.090266	0.001436	62.878	279848
Kazakhstan_MLBA_Aktogai	Pakistan_IA_Katelai_published	Gelao_Guiyang	0.105456	0.001677	62.887	241209
Russia_Afanasievo	Tatar_Volga.DG	Gelao_Guiyang	0.106435	0.001692	62.887	338577
Iran_C_SehGabi	Russia_NorthOssetian.DG	Gelao_Guiyang	0.116372	0.00185	62.888	287320
Kazakhstan_MLBA_Alakul_Maitan	Russia_IA	Gelao_Guiyang	0.090354	0.001437	62.892	308436
Pakistan_IA_Loebanr_published	Russia_Poltavka	Gelao_Guiyang	0.103493	0.001646	62.893	254026
Iranian.DG	Iran_BA1_ShahrISokhta	Gelao_Guiyang	0.112451	0.001788	62.894	262928
Punjabi.DG	Turkmenistan_Gonur_BA_1	Gelao_Guiyang	0.092062	0.001464	62.896	273287
Mongolia_Chalcolithic_1_Afanasievo	Russia_Poltavka	Gelao_Guiyang	0.136395	0.002169	62.897	226725
Sindhi.DG	Turkmenistan_C_Parkhai	Gelao_Guiyang	0.104443	0.001661	62.898	276651
India_RoopkundA	Kyrgyzstan_TianShanHun	Gelao_Guiyang	0.067453	0.001072	62.9	305420
Kyrgyzstan_TianShanHun	Turkmenistan_C_TepeAnau	Gelao_Guiyang	0.086	0.001367	62.908	274396
Kazakhstan_MLBA_Kairan	Russia_Caucasus_Maikop_Novosvobodnaya	Gelao_Guiyang	0.1253	0.001992	62.912	204246
Kazakhstan_MLBA_OyDzhaylau	Balochi.DG	Gelao_Guiyang	0.103001	0.001637	62.915	279822
Adygei.DG	Turkmenistan_C_Geoksyur	Gelao_Guiyang	0.114887	0.001826	62.915	289121
India_RoopkundA	Tajik.DG	Gelao_Guiyang	0.079849	0.001269	62.922	300566
Jew_Iraqi.DG	Russia_Tagar	Gelao_Guiyang	0.100527	0.001597	62.93	323726
Russia_Andronovo	Turkmenistan_C_Parkhai	Gelao_Guiyang	0.11372	0.001807	62.931	278283
Iran_BA1_ShahrISokhta	Brahui.DG	Gelao_Guiyang	0.108699	0.001727	62.941	262065
Iran_GanjDareh_N	Russia_Steppe_Catacomb	Gelao_Guiyang	0.113671	0.001806	62.943	237407
Pakistan_IA_Udegram	Pakistan_H_Butkara	Gelao_Guiyang	0.097308	0.001546	62.943	256855
India_RoopkundA	Pakistan_IA_Butkara	Gelao_Guiyang	0.089497	0.001422	62.948	253027
India_RoopkundA	Pakistan_H_Butkara	Gelao_Guiyang	0.088963	0.001413	62.951	246976
Russia_Alan	Russia_Steppe_Maikop	Gelao_Guiyang	0.108343	0.001721	62.955	276745
Russian.DG	Russia_North_Caucasus	Gelao_Guiyang	0.116552	0.001851	62.96	240054
Iran_C_HajjiFiruz	Pakistan_IA_Butkara	Gelao_Guiyang	0.108743	0.001727	62.968	248042
Russia_Abkhasian.DG	Russia_Steppe_Catacomb	Gelao_Guiyang	0.11577	0.001839	62.968	240700
Pakistan_IA_Loebanr	Russia_Kinh_HoChiMinhalynsk_Eneolithic	Gelao_Guiyang	0.101125	0.001606	62.974	226559
Ireland_BA	Russia_Steppe_Maikop	Gelao_Guiyang	0.115932	0.001841	62.978	278027
Jew_Iraqi.DG	Russia_North_Caucasus	Gelao_Guiyang	0.115426	0.001833	62.98	240751
Russia_Steppe_Eneolithic	Tajik.DG	Gelao_Guiyang	0.103171	0.001638	62.98	291915
Russia_Srubnaya	Russia_HG_Karelia	Gelao_Guiyang	0.126761	0.002012	62.987	314432
Pakistan_IA_Udegram	Russia_Late_Sarmatian	Gelao_Guiyang	0.093974	0.001492	62.989	301918
Russia_Karasuk	Russia_North_Caucasus_MBA	Gelao_Guiyang	0.096822	0.001537	62.993	278831
Iranian.DG	Kyrgyzstan_TianShanHun	Gelao_Guiyang	0.084233	0.001337	62.998	336075
Iranian.DG	Russia_Abkhasian.DG	Gelao_Guiyang	0.118353	0.001878	63.005	326000
India_RoopkundA	Yamnaya_Cau_EBA	Gelao_Guiyang	0.093224	0.00148	63.01	224818
Mongolia_EIA_4_Sagly	Tajikistan_BA_DashtiKozy	Gelao_Guiyang	0.087538	0.001389	63.011	283704
Pakistan_IA_Katelai_published	Pakistan_IA_Loebanr_published	Gelao_Guiyang	0.099993	0.001587	63.017	221749
Pathan.DG	Yamnaya_Samara_EBA	Gelao_Guiyang	0.103342	0.00164	63.033	311383
Kyrgyzstan_TianShanHun	Mongolia_EIA_4_Sagly	Gelao_Guiyang	0.064992	0.001031	63.034	337082
Kazakhstan_LBA_Zevakinskiy	Russia_Abkhasian.DG	Gelao_Guiyang	0.097121	0.001541	63.038	290300
Kazakhstan_MLBA_Aktogai	Kazakhstan_Kumsay_EBA	Gelao_Guiyang	0.116904	0.001854	63.039	256728
Pakistan_IA_Barikot	Turkmenistan_C_Parkhai	Gelao_Guiyang	0.116784	0.001853	63.039	218521
Russian.DG	Tajikistan_BA_DashtiKozy	Gelao_Guiyang	0.117549	0.001865	63.04	270438
Punjabi.DG	Russia_Alan	Gelao_Guiyang	0.086663	0.001375	63.048	327230
Russia_Alan	Russia_Late_Sarmatian	Gelao_Guiyang	0.109171	0.001731	63.05	306349
Russia_Tagar	Turkmenistan_Gonur_BA_1	Gelao_Guiyang	0.097239	0.001542	63.051	270905
Iran_GanjDareh_N	Kazakhstan_MLBA_KazakhMys	Gelao_Guiyang	0.111314	0.001765	63.053	260639
Iran_BA1_ShahrISokhta	Punjabi.DG	Gelao_Guiyang	0.090885	0.001441	63.056	268179
Russia_North_Caucasus	Russia_Caucasus_Maikop_Novosvobodnaya	Gelao_Guiyang	0.126296	0.002003	63.06	187701
Makrani.DG	Tajik.DG	Gelao_Guiyang	0.098135	0.001556	63.062	329858
Kyrgyzstan_TianShanHun	Yamnaya_Cau_EBA	Gelao_Guiyang	0.092628	0.001469	63.064	235720
Iran_BA1_ShahrISokhta	Ireland_BA	Gelao_Guiyang	0.110611	0.001754	63.065	264364
Pakistan_IA_Katelai	Adygei.DG	Gelao_Guiyang	0.098999	0.00157	63.065	314959
Iran_C_SehGabi	Russia_Steppe_Maikop	Gelao_Guiyang	0.10834	0.001718	63.069	264351
Telugu_India	Iran_BA2_ShahrISokhta	Gelao_Guiyang	0.087001	0.001379	63.071	246383
Kazakhstan_Mereke_MBA	Lezgin.DG	Gelao_Guiyang	0.110038	0.001744	63.079	265059
Mongolia_EIA_4_Sagly	Turkmenistan_C_Geoksyur	Gelao_Guiyang	0.08087	0.001282	63.082	300233
Russia_Abkhasian.DG	Russia_North_Caucasus	Gelao_Guiyang	0.116105	0.00184	63.093	240307
Makrani.DG	Yamnaya_Samara_EBA	Gelao_Guiyang	0.108654	0.001722	63.102	312096
Iran_C_HajjiFiruz	Russia_NorthOssetian.DG	Gelao_Guiyang	0.117952	0.001869	63.108	286097
Iran_GanjDareh_N	Russia_Andronovo	Gelao_Guiyang	0.108264	0.001715	63.112	295987
Russia_Sarmatian	Russia_North_Caucasus	Gelao_Guiyang	0.118638	0.00188	63.113	203262
Iran_GanjDareh_N	Kazakhstan_MLBA_Kairan	Gelao_Guiyang	0.111414	0.001765	63.117	268292
Iran_C_SehGabi	Kyrgyzstan_TianShanSaka	Gelao_Guiyang	0.096308	0.001526	63.118	286141
Iran_TepeAbdulHosein_N	Russia_Srubnaya_Alakul	Gelao_Guiyang	0.109138	0.001729	63.131	307096
Russia_Tagar	Russia_North_Caucasus_MBA	Gelao_Guiyang	0.105976	0.001679	63.132	276112
Telugu_India	Russia_Tagar	Gelao_Guiyang	0.073028	0.001157	63.137	363574
Pakistan_IA_Butkara	Turkmenistan_C_TepeAnau	Gelao_Guiyang	0.112252	0.001778	63.14	231581
Kazakhstan_Kangju	Russia_Steppe_Catacomb	Gelao_Guiyang	0.113574	0.001799	63.141	232641
Pakistan_IA_Barikot	Yamnaya_Samara_EBA	Gelao_Guiyang	0.108034	0.001711	63.145	230518
Iran_GanjDareh_N	Tajik.DG	Gelao_Guiyang	0.101376	0.001605	63.162	307240
Kazakhstan_MLBA_Alakul_Maitan	Pathan.DG	Gelao_Guiyang	0.103915	0.001645	63.175	308397
Kazakhstan_MLBA_Aktogai	Pakistan_H_Aligrama	Gelao_Guiyang	0.1014	0.001605	63.177	278741
Russia_Late_Sarmatian	Turkmenistan_C_Geoksyur	Gelao_Guiyang	0.106273	0.001682	63.178	278655
Iran_C_SehGabi	Pakistan_IA_Katelai_published	Gelao_Guiyang	0.107563	0.001702	63.18	238362
Kazakhstan_MLBA_Alakul_Maitan	Mongolia_Xiongnu_contam	Gelao_Guiyang	0.126991	0.00201	63.18	248388
Yamnaya_Kalmykia_EBA	Turkmenistan_C_TepeAnau	Gelao_Guiyang	0.117172	0.001854	63.186	249130
Pakistan_H_Butkara	Russia_MLBA_Sintashta	Gelao_Guiyang	0.099801	0.001579	63.188	269857
Russia_Karasuk	Russia_Steppe_Catacomb	Gelao_Guiyang	0.10128	0.001603	63.194	244949
Telugu_India	Tajikistan_C_Sarazm	Gelao_Guiyang	0.089814	0.001421	63.195	275397
Kazakhstan_LBA_Zevakinskiy	Russia_Sarmatian	Gelao_Guiyang	0.099559	0.001575	63.196	247995
Brahmin.DG	Pakistan_IA_Udegram	Gelao_Guiyang	0.087884	0.001391	63.199	310419
Russia_Karasuk	Russia_North_Caucasus	Gelao_Guiyang	0.100947	0.001597	63.202	244670
Mongolia_EIA_4_Sagly	Russia_Steppe_Maikop	Gelao_Guiyang	0.085429	0.001352	63.205	290008
Tajik.DG	Tajikistan_BA_DashtiKozy	Gelao_Guiyang	0.104404	0.001652	63.205	280677
India_RoopkundB	Kyrgyzstan_TianShanSaka	Gelao_Guiyang	0.098447	0.001558	63.206	301376
Kazakhstan_LBA_Zevakinskiy	Kazakhstan_Mereke_MBA	Gelao_Guiyang	0.107596	0.001702	63.207	259155
Kazakhstan_MLBA_Dali	Kazakhstan_MLBA_Alakul_Maitan	Gelao_Guiyang	0.127831	0.002022	63.208	259002
Mongolia_EIA_4_Sagly	Pakistan_IA_Katelai	Gelao_Guiyang	0.073322	0.00116	63.209	321469
Russia_Sarmatian	Russia_Steppe_Eneolithic	Gelao_Guiyang	0.11366	0.001798	63.209	238921
Iran_GanjDareh_N	Russia_Abkhasian.DG	Gelao_Guiyang	0.114675	0.001814	63.21	296309
Kazakhstan_Sarmatian	Russia_MLBA_Krasnoyarsk	Gelao_Guiyang	0.117518	0.001859	63.214	234987
Russia_Abkhasian.DG	Tajikistan_BA_DashtiKozy	Gelao_Guiyang	0.118241	0.00187	63.215	270794
Russia_Sarmatian	Russia_North_Caucasus_MBA	Gelao_Guiyang	0.1139	0.001802	63.216	231846
Iran_BA1_ShahrISokhta	Pathan.DG	Gelao_Guiyang	0.104038	0.001646	63.22	261689
Iran_GanjDareh_N	Yamnaya_Cau_EBA	Gelao_Guiyang	0.116485	0.001842	63.221	220834
Russia_Abkhasian.DG	Russia_Sintashta_MLBA	Gelao_Guiyang	0.119445	0.001889	63.221	271479
Kazakhstan_Kangju	Tajikistan_BA_DashtiKozy	Gelao_Guiyang	0.113288	0.001792	63.228	262352
Iranian.DG	Russia_North_Caucasus_MBA	Gelao_Guiyang	0.120705	0.001909	63.234	273406
Mongolia_EIA_4_Sagly	Russia_Andronovo	Gelao_Guiyang	0.083831	0.001326	63.238	324010
Kazakhstan_MLBA_KazakhMys	Russia_Late_Sarmatian	Gelao_Guiyang	0.113563	0.001796	63.242	252903
Kazakhstan_MLBA_KazakhMys	Russia_Karasuk	Gelao_Guiyang	0.102475	0.00162	63.249	269735
Russia_Sarmatian	Turkmenistan_Gonur_BA_1	Gelao_Guiyang	0.10886	0.001721	63.255	228391
Mala.DG	Punjabi_Lahore	Gelao_Guiyang	0.08018	0.001268	63.258	357264
Sindhi.DG	Russia_MLBA_Krasnoyarsk	Gelao_Guiyang	0.097108	0.001535	63.269	314353
Russia_Tagar	Russia_Late_Sarmatian	Gelao_Guiyang	0.10028	0.001585	63.27	310672
Pathan.DG	Russia_Poltavka	Gelao_Guiyang	0.103707	0.001639	63.271	309650
India_RoopkundA	Jew_Iraqi.DG	Gelao_Guiyang	0.088853	0.001404	63.273	291521
Lezgin.DG	Yamnaya_Cau_EBA	Gelao_Guiyang	0.119018	0.00188	63.292	222852
Sindhi.DG	Russia_Srubnaya	Gelao_Guiyang	0.099863	0.001578	63.294	322820
Kazakhstan_Kangju	Turkmenistan_C_Parkhai	Gelao_Guiyang	0.108961	0.001721	63.301	270841
Pakistan_IA_Loebanr_published	Turkmenistan_Gonur_BA_1	Gelao_Guiyang	0.108549	0.001715	63.301	235133
Kazakhstan_LBA_Zevakinskiy	Lezgin.DG	Gelao_Guiyang	0.098992	0.001564	63.302	290089
Iran_C_SehGabi	Yamnaya_Kalmykia_EBA	Gelao_Guiyang	0.114168	0.001803	63.305	274400
Lezgin.DG	Tajikistan_BA_DashtiKozy	Gelao_Guiyang	0.119295	0.001884	63.312	270633
Kazakhstan_Mereke_MBA	Tajikistan_BA_DashtiKozy	Gelao_Guiyang	0.121182	0.001914	63.313	245272
Russia_Steppe_Maikop	Turkmenistan_C_Parkhai	Gelao_Guiyang	0.113655	0.001795	63.314	260443
Jew_Iraqi.DG	Yamnaya_Kalmykia_EBA	Gelao_Guiyang	0.114675	0.001811	63.319	300263
Kazakhstan_Kumsay_EBA	Pakistan_IA_Udegram	Gelao_Guiyang	0.099364	0.001569	63.322	274712
Balochi.DG	Turkmenistan_C_Parkhai	Gelao_Guiyang	0.113365	0.00179	63.336	276831
Mongolia_Chalcolithic_1_Afanasievo	Yamnaya_Samara_EBA	Gelao_Guiyang	0.137738	0.002175	63.337	227958
India_RoopkundB	Pathan.DG	Gelao_Guiyang	0.10364	0.001636	63.338	300888
Russian.DG	Russia_Andronovo	Gelao_Guiyang	0.116364	0.001837	63.347	317886
India_RoopkundB	Russia_Late_Sarmatian	Gelao_Guiyang	0.111124	0.001754	63.364	290975
Kazakhstan_LBA_Zevakinskiy	Turkmenistan_C_Parkhai	Gelao_Guiyang	0.101768	0.001606	63.368	270639
Iran_BA1_ShahrISokhta	Makrani.DG	Gelao_Guiyang	0.112632	0.001777	63.37	262179
Russia_Andronovo	Turkmenistan_C_TepeAnau	Gelao_Guiyang	0.111318	0.001757	63.372	258259
Kazakhstan_MLBA_OyDzhaylau	Mongolia_EIA_4_Sagly	Gelao_Guiyang	0.087412	0.001379	63.38	292711
Russia_Afanasievo	Russia_BA_Okunevo	Gelao_Guiyang	0.087632	0.001383	63.385	342723
Russian.DG	Yamnaya_Kalmykia_EBA	Gelao_Guiyang	0.118502	0.001869	63.388	299201
Iran_C_HajjiFiruz	Tajik.DG	Gelao_Guiyang	0.105277	0.001661	63.389	297188
Telugu_India	Russia_Steppe_Catacomb	Gelao_Guiyang	0.083498	0.001317	63.392	272746
Punjabi_Lahore	Turkmenistan_C_Namazga	Gelao_Guiyang	0.096747	0.001526	63.398	200511
Iran_BA1_ShahrISokhta	Kazakhstan_MLBA_KazakhMys	Gelao_Guiyang	0.112697	0.001778	63.402	243909
Iran_C_SehGabi	Kalash.DG	Gelao_Guiyang	0.108703	0.001714	63.412	285320
Jew_Iraqi.DG	Russia_Steppe_Catacomb	Gelao_Guiyang	0.114181	0.0018	63.424	241093
Iran_C_TepeHissar	Russia_Karasuk	Gelao_Guiyang	0.091932	0.001449	63.428	284742
Russia_Tagar	Turkmenistan_C_Parkhai	Gelao_Guiyang	0.098629	0.001555	63.432	282001
Telugu_India	Russia_Steppe_Eneolithic	Gelao_Guiyang	0.084986	0.00134	63.439	319068
Kazakhstan_Kumsay_EBA	Yamnaya_Cau_EBA	Gelao_Guiyang	0.122925	0.001938	63.439	208659
Punjabi.DG	Yamnaya_Samara_EBA	Gelao_Guiyang	0.089587	0.001412	63.439	318324
Russian.DG	Russia_Sarmatian	Gelao_Guiyang	0.107954	0.001701	63.45	274870
Kazakhstan_Kumsay_EBA	Russia_Steppe_Catacomb	Gelao_Guiyang	0.122204	0.001926	63.456	222562
Kazakhstan_MLBA_OyDzhaylau	Turkmenistan_C_TepeAnau	Gelao_Guiyang	0.115499	0.00182	63.457	249071
Russia_Steppe_Maikop	Turkmenistan_Gonur_BA_1	Gelao_Guiyang	0.112309	0.00177	63.463	252733
Russian.DG	Russia_Tagar	Gelao_Guiyang	0.102876	0.001621	63.469	322945
India_RoopkundB	Balochi.DG	Gelao_Guiyang	0.106531	0.001678	63.47	300765
Jew_Iraqi.DG	Tajikistan_BA_DashtiKozy	Gelao_Guiyang	0.117557	0.001852	63.471	271271
Iran_C_HajjiFiruz	Russia_Tagar	Gelao_Guiyang	0.102699	0.001618	63.489	290002
Iran_GanjDareh_N	Yamnaya_Kalmykia_EBA	Gelao_Guiyang	0.112562	0.001773	63.493	282188
Kazakhstan_Mereke_MBA	Russia_Sintashta_MLBA	Gelao_Guiyang	0.118096	0.00186	63.494	234994
Russia_MLBA_Krasnoyarsk	Russia_IA_EarlySarmatian	Gelao_Guiyang	0.118201	0.001862	63.494	205630
India_RoopkundB	Tajikistan_C_Sarazm	Gelao_Guiyang	0.1168	0.001839	63.496	243057
Sindhi.DG	Russia_Afanasievo	Gelao_Guiyang	0.099571	0.001568	63.496	333666
Brahmin.DG	Russia_MLBA_Sintashta	Gelao_Guiyang	0.09226	0.001453	63.503	333456
Iranian.DG	Russia_Alan	Gelao_Guiyang	0.114401	0.001801	63.506	319363
Jew_Iraqi.DG	Tajik.DG	Gelao_Guiyang	0.103544	0.00163	63.511	330677
Russia_Abkhasian.DG	Russia_Sarmatian	Gelao_Guiyang	0.110063	0.001733	63.511	274854
Ireland_BA	Kazakhstan_Mereke_MBA	Gelao_Guiyang	0.11627	0.001831	63.514	264876
Russian.DG	Russia_Steppe_Catacomb	Gelao_Guiyang	0.117016	0.001842	63.515	240370
Iran_C_SehGabi	Kazakhstan_Mereke_MBA	Gelao_Guiyang	0.107526	0.001693	63.517	254036
Iran_C_SehGabi	Russia_Tagar	Gelao_Guiyang	0.099049	0.001559	63.517	291325
Mongolia_Xiongnu_contam	Russia_Srubnaya_Alakul	Gelao_Guiyang	0.123242	0.00194	63.518	252193
Makrani.DG	Turkmenistan_C_Parkhai	Gelao_Guiyang	0.118583	0.001867	63.52	277652
Russia_Kinh_HoChiMinhalynsk_Eneolithic	Russia_Steppe_Eneolithic	Gelao_Guiyang	0.134676	0.00212	63.52	194224
Kazakhstan_Kangju	Russia_Steppe_Eneolithic	Gelao_Guiyang	0.111255	0.001751	63.522	272850
Russia_Caucasus_Maikop_Novosvobodnaya	Russia_North_Caucasus_MBA	Gelao_Guiyang	0.133912	0.002108	63.531	202268
Kyrgyzstan_BA_Aygirdjal	Turkmenistan_C_Geoksyur	Gelao_Guiyang	0.121414	0.001911	63.537	224009
Brahui.DG	Pakistan_H_SaiduSharif	Gelao_Guiyang	0.094842	0.001493	63.542	319093
India_RoopkundA	Tajikistan_BA_DashtiKozy	Gelao_Guiyang	0.093699	0.001475	63.543	266660
Telugu_India	Pakistan_IA_Barikot	Gelao_Guiyang	0.084245	0.001326	63.548	258376
Iranian.DG	Kazakhstan_MLBA_Aktogai	Gelao_Guiyang	0.114649	0.001804	63.552	283848
Russia_MLBA_Sintashta	Russia_Steppe_Maikop_o	Gelao_Guiyang	0.122834	0.001933	63.552	154881
Burusho.DG	Russia_MLBA_Sintashta	Gelao_Guiyang	0.096204	0.001514	63.561	333222
Ireland_BA	Turkmenistan_C_Parkhai	Gelao_Guiyang	0.114878	0.001807	63.564	279795
Iran_BA1_ShahrISokhta	Russia_Andronovo	Gelao_Guiyang	0.109013	0.001715	63.566	263280
Kazakhstan_MLBA_Aktogai	Pakistan_H_Barikot	Gelao_Guiyang	0.106694	0.001678	63.568	264555
Iran_C_HajjiFiruz	Pakistan_H_Aligrama	Gelao_Guiyang	0.104388	0.001642	63.569	280746
Iran_TepeAbdulHosein_N	Russia_Srubnaya	Gelao_Guiyang	0.111614	0.001756	63.573	300567
Brahui.DG	Yamnaya_Samara_EBA	Gelao_Guiyang	0.107033	0.001684	63.574	311786
Russia_Steppe_Catacomb	Turkmenistan_C_Parkhai	Gelao_Guiyang	0.121783	0.001915	63.584	230569
Iran_C_HajjiFiruz	Kazakhstan_LBA_Zevakinskiy	Gelao_Guiyang	0.101671	0.001599	63.586	277086
Kazakhstan_LBA_Zevakinskiy	Tajik.DG	Gelao_Guiyang	0.08825	0.001388	63.586	300171
Iran_BA1_ShahrISokhta	Russia_Steppe_Catacomb	Gelao_Guiyang	0.115485	0.001816	63.587	224604
Mongolia_EIA_4_Sagly	Russia_Steppe_Catacomb	Gelao_Guiyang	0.087099	0.00137	63.591	253338
Iran_C_SehGabi	Russia_Sarmatian	Gelao_Guiyang	0.109672	0.001725	63.594	245790
Makrani.DG	Russia_Poltavka	Gelao_Guiyang	0.108399	0.001705	63.594	310459
Russia_Srubnaya	Tajikistan_C_Sarazm	Gelao_Guiyang	0.117513	0.001848	63.595	251569
Russia_Karasuk	Russia_Alan	Gelao_Guiyang	0.093432	0.001469	63.6	326108
Kazakhstan_MLBA_OyDzhaylau	Russia_Caucasus_Maikop_Novosvobodnaya	Gelao_Guiyang	0.122324	0.001923	63.601	207517
Kazakhstan_MLBA_OyDzhaylau	Kyrgyzstan_TianShanSaka	Gelao_Guiyang	0.10119	0.001591	63.607	278915
Kazakhstan_LBA_Zevakinskiy	Turkmenistan_Gonur_BA_1	Gelao_Guiyang	0.100048	0.001573	63.623	261789
Pakistan_IA_Katelai	Russia_Late_Sarmatian	Gelao_Guiyang	0.093771	0.001474	63.629	305422
Punjabi.DG	Pakistan_H_Aligrama	Gelao_Guiyang	0.084364	0.001326	63.632	309787
Russia_Sintashta_MLBA	Yamnaya_Cau_EBA	Gelao_Guiyang	0.131283	0.002063	63.632	202074
Russia_NorthOssetian.DG	Russia_Poltavka	Gelao_Guiyang	0.112983	0.001775	63.635	310596
India_RoopkundA	Russia_Steppe_Catacomb	Gelao_Guiyang	0.093164	0.001464	63.636	240233
Kalash.DG	Turkmenistan_Gonur_BA_1	Gelao_Guiyang	0.109318	0.001718	63.636	265497
Yamnaya_Cau_EBA	Turkmenistan_C_TepeAnau	Gelao_Guiyang	0.121103	0.001903	63.642	206999
Irula.DG	Punjabi_Lahore	Gelao_Guiyang	0.077769	0.001222	63.646	357287
Russia_Afanasievo	Russia_IA	Gelao_Guiyang	0.088604	0.001392	63.648	335543
Ireland_BA	Russia_Steppe_Eneolithic	Gelao_Guiyang	0.123658	0.001943	63.649	281495
Pakistan_IA_Katelai_published	Russia_North_Caucasus_MBA	Gelao_Guiyang	0.108836	0.00171	63.655	232442
Russia_MLBA_Krasnoyarsk	Russia_NorthOssetian.DG	Gelao_Guiyang	0.112213	0.001763	63.658	315030
Russia_Abkhasian.DG	Tajik.DG	Gelao_Guiyang	0.102906	0.001616	63.664	330303
Russia_Andronovo	Russia_Late_Sarmatian	Gelao_Guiyang	0.113683	0.001785	63.679	304321
Kazakhstan_MLBA_KazakhMys	Yamnaya_Cau_EBA	Gelao_Guiyang	0.127974	0.00201	63.68	210719
Russia_Sintashta_MLBA	Turkmenistan_Gonur_BA_1	Gelao_Guiyang	0.11505	0.001807	63.682	238796
Brahmin.DG	Russia_Afanasievo	Gelao_Guiyang	0.092084	0.001446	63.687	333671
Iran_C_HajjiFiruz	Russia_Sintashta_MLBA	Gelao_Guiyang	0.121986	0.001915	63.69	252420
Kazakhstan_MLBA_Kairan	Russia_Abkhasian.DG	Gelao_Guiyang	0.115975	0.001821	63.694	273719
Brahui.DG	Turkmenistan_Gonur_BA_1	Gelao_Guiyang	0.109624	0.001721	63.696	266878
Russia_North_Caucasus	Tajik.DG	Gelao_Guiyang	0.103175	0.00162	63.697	248760
Russia_Steppe_Catacomb	Tajik.DG	Gelao_Guiyang	0.103751	0.001629	63.7	249320
Sindhi.DG	Russia_Srubnaya_Alakul	Gelao_Guiyang	0.100007	0.00157	63.702	330980
Iran_GanjDareh_N	Lezgin.DG	Gelao_Guiyang	0.116162	0.001823	63.703	296157
Kazakhstan_MLBA_Dali	Russia_Srubnaya_Alakul	Gelao_Guiyang	0.123359	0.001936	63.703	266511
Iran_GanjDareh_N	Russia_Steppe_Maikop	Gelao_Guiyang	0.108236	0.001699	63.71	270995
Pakistan_IA_Barikot	Russia_Srubnaya	Gelao_Guiyang	0.10712	0.001681	63.712	237851
Kazakhstan_LBA_Zevakinskiy	Russia_Alan	Gelao_Guiyang	0.099139	0.001556	63.72	290082
Punjabi_Lahore	Adygei.DG	Gelao_Guiyang	0.09079	0.001425	63.725	357561
India_RoopkundB	Iran_TepeAbdulHosein_N	Gelao_Guiyang	0.113932	0.001788	63.728	280600
Russia_Sarmatian	Tajik.DG	Gelao_Guiyang	0.097303	0.001527	63.729	286747
Kazakhstan_MLBA_Alakul_Maitan	Pakistan_IA_Barikot	Gelao_Guiyang	0.109252	0.001714	63.732	234246
India_RoopkundA	Sindhi.DG	Gelao_Guiyang	0.08551	0.001342	63.735	289048
Iran_C_SehGabi	Kazakhstan_LBA_Zevakinskiy	Gelao_Guiyang	0.098434	0.001544	63.736	275073
Kazakhstan_Mereke_MBA	Turkmenistan_Gonur_BA_1	Gelao_Guiyang	0.1108	0.001738	63.736	244143
Russia_Sintashta_MLBA	Russia_Sarmatian	Gelao_Guiyang	0.121642	0.001909	63.736	230800
Punjabi_Lahore	Russia_NorthOssetian.DG	Gelao_Guiyang	0.088484	0.001388	63.738	357557
Pakistan_IA_Loebanr	Tajikistan_Ksirov_Kushan	Gelao_Guiyang	0.10143	0.001591	63.738	225003
Pakistan_H_Barikot	Turkmenistan_C_TepeAnau	Gelao_Guiyang	0.111384	0.001747	63.742	243714
Punjabi.DG	Russia_MLBA_Krasnoyarsk	Gelao_Guiyang	0.086896	0.001363	63.749	319489
Iran_C_SehGabi	Russia_Sintashta_MLBA	Gelao_Guiyang	0.118794	0.001863	63.75	251894
Kalash.DG	Turkmenistan_C_Parkhai	Gelao_Guiyang	0.111697	0.001752	63.751	275959
Pakistan_H_Aligrama	Turkmenistan_C_TepeAnau	Gelao_Guiyang	0.106052	0.001664	63.751	254395
Russian.DG	Russia_North_Caucasus_MBA	Gelao_Guiyang	0.115943	0.001819	63.751	273574
Russia_North_Caucasus	Turkmenistan_C_TepeAnau	Gelao_Guiyang	0.120556	0.001891	63.755	220839
Russia_North_Caucasus_MBA	Tajik.DG	Gelao_Guiyang	0.106084	0.001664	63.759	283653
Tajik.DG	Turkmenistan_C_TepeAnau	Gelao_Guiyang	0.103687	0.001626	63.761	268464
Ireland_Megalithic	Turkmenistan_C_TepeAnau	Gelao_Guiyang	0.114724	0.001799	63.763	266801
Punjabi.DG	Russia_Poltavka	Gelao_Guiyang	0.089035	0.001396	63.768	317096
Pakistan_IA_Loebanr	Russia_NorthOssetian.DG	Gelao_Guiyang	0.096575	0.001514	63.77	329208
Kazakhstan_MLBA_Kairan	Pakistan_IA_Katelai_published	Gelao_Guiyang	0.103221	0.001619	63.772	234478
Jew_Iraqi.DG	Kazakhstan_MLBA_Kairan	Gelao_Guiyang	0.117396	0.001841	63.773	274103
Kazakhstan_MLBA_KazakhMys	Russia_Sarmatian	Gelao_Guiyang	0.115665	0.001814	63.778	224694
Russia_Caucasus_Maikop_Novosvobodnaya	Tajikistan_BA_DashtiKozy	Gelao_Guiyang	0.125566	0.001968	63.788	202043
Kyrgyzstan_TianShanSaka	Pakistan_IA_Loebanr	Gelao_Guiyang	0.084513	0.001325	63.797	330916
Kapu.DG	Telugu_India	Gelao_Guiyang	0.078511	0.001231	63.801	355514
Russian.DG	Russia_Abkhasian.DG	Gelao_Guiyang	0.114099	0.001788	63.806	326283
Sindhi.DG	Pakistan_IA_Udegram	Gelao_Guiyang	0.092523	0.00145	63.808	310750
Kazakhstan_Mereke_MBA	Russia_Sarmatian	Gelao_Guiyang	0.109962	0.001723	63.809	223908
Iran_C_SehGabi	Tajikistan_C_Sarazm	Gelao_Guiyang	0.125006	0.001959	63.811	229318
Kazakhstan_MLBA_Alakul_Maitan	Makrani.DG	Gelao_Guiyang	0.11001	0.001724	63.811	309036
Pakistan_H_Aligrama	Yamnaya_Samara_EBA	Gelao_Guiyang	0.101528	0.001591	63.811	302228
India_RoopkundB	Russia_NorthOssetian.DG	Gelao_Guiyang	0.118301	0.001854	63.818	301228
Kazakhstan_MLBA_Alakul_Maitan	Kalash.DG	Gelao_Guiyang	0.108427	0.001699	63.819	307512
Pathan.DG	Russia_Srubnaya	Gelao_Guiyang	0.103713	0.001625	63.834	323099
Kazakhstan_MLBA_Alakul_Maitan	Brahui.DG	Gelao_Guiyang	0.108416	0.001698	63.839	308792
Iran_BA1_ShahrISokhta	Pakistan_IA_Barikot	Gelao_Guiyang	0.113258	0.001774	63.852	213522
Iran_C_SehGabi	Pakistan_H_Aligrama	Gelao_Guiyang	0.104494	0.001636	63.853	280389
Kazakhstan_LBA_Zevakinskiy	Mongolia_EIA_4_Sagly	Gelao_Guiyang	0.078024	0.001222	63.868	300817
Sindhi.DG	Russia_MLBA_Sintashta	Gelao_Guiyang	0.099742	0.001562	63.869	333469
Russia_Abkhasian.DG	Turkmenistan_C_TepeAnau	Gelao_Guiyang	0.11816	0.00185	63.874	258747
Makrani.DG	Russia_Srubnaya	Gelao_Guiyang	0.110879	0.001736	63.883	323785
India_RoopkundA	Russia_North_Caucasus_MBA	Gelao_Guiyang	0.096089	0.001504	63.897	268211
Iran_C_SehGabi	Pakistan_H_Barikot	Gelao_Guiyang	0.108315	0.001695	63.898	263804
Jew_Iraqi.DG	Kazakhstan_LBA_Zevakinskiy	Gelao_Guiyang	0.096946	0.001517	63.905	290885
Kazakhstan_MLBA_Alakul_Maitan	Pakistan_IA_Loebanr_published	Gelao_Guiyang	0.105994	0.001658	63.918	259188
Kyrgyzstan_BA_Aygirdjal	Pakistan_IA_Loebanr	Gelao_Guiyang	0.105873	0.001656	63.923	244949
Pakistan_IA_Katelai	Russian.DG	Gelao_Guiyang	0.094501	0.001478	63.929	315497
Pakistan_H_Barikot	Yamnaya_Samara_EBA	Gelao_Guiyang	0.106274	0.001662	63.938	280630
Ireland_Megalithic	Adygei.DG	Gelao_Guiyang	0.124367	0.001945	63.945	327666
Mongolia_EIA_4_Sagly	Pakistan_IA_Udegram	Gelao_Guiyang	0.073715	0.001153	63.947	320139
Kalash.DG	Pakistan_IA_Udegram	Gelao_Guiyang	0.097334	0.001522	63.951	310247
Iran_BA1_ShahrISokhta	Kyrgyzstan_TianShanHun	Gelao_Guiyang	0.084199	0.001317	63.952	277509
Kazakhstan_Mereke_MBA	Yamnaya_Cau_EBA	Gelao_Guiyang	0.126086	0.001971	63.958	208053
Ireland_BA	Tajikistan_BA_DashtiKozy	Gelao_Guiyang	0.125972	0.001969	63.962	270846
Iran_GanjDareh_N	Kyrgyzstan_TianShanHun	Gelao_Guiyang	0.083824	0.00131	63.964	313699
Iran_C_SehGabi	Pakistan_IA_Loebanr_published	Gelao_Guiyang	0.108906	0.001702	63.979	242720
Iran_BA1_ShahrISokhta	Balochi.DG	Gelao_Guiyang	0.107896	0.001686	63.982	261400
Iran_C_TepeHissar	Punjabi.DG	Gelao_Guiyang	0.092952	0.001453	63.984	283326
Kazakhstan_Kumsay_EBA	Russia_Srubnaya_Alakul	Gelao_Guiyang	0.11468	0.001792	63.987	278469
Brahui.DG	Russia_Srubnaya	Gelao_Guiyang	0.107371	0.001678	63.993	323551
Iranian.DG	Iran_GanjDareh_N	Gelao_Guiyang	0.114619	0.001791	63.994	296055
Kazakhstan_MLBA_Alakul_Maitan	Tajikistan_C_Sarazm	Gelao_Guiyang	0.116765	0.001825	63.994	245868
Pakistan_H_Barikot	Turkmenistan_C_Parkhai	Gelao_Guiyang	0.112053	0.001751	63.998	258999
Kazakhstan_Mereke_MBA	Turkmenistan_C_Parkhai	Gelao_Guiyang	0.113083	0.001767	64.003	250727
Ireland_BA	Pakistan_IA_Udegram	Gelao_Guiyang	0.101137	0.00158	64.009	316178
Kazakhstan_LBA_Zevakinskiy	Russia_Karasuk	Gelao_Guiyang	0.088479	0.001382	64.027	295396
Kazakhstan_Kumsay_EBA	Russia_Steppe_Eneolithic	Gelao_Guiyang	0.126341	0.001973	64.032	251600
Russia_Abkhasian.DG	Lezgin.DG	Gelao_Guiyang	0.121297	0.001894	64.04	325909
Russia_North_Caucasus_MBA	Russia_Steppe_Catacomb	Gelao_Guiyang	0.127707	0.001994	64.04	227694
India_RoopkundB	Brahui.DG	Gelao_Guiyang	0.109473	0.001709	64.047	301101
Yamnaya_Kalmykia_EBA	Turkmenistan_Gonur_BA_1	Gelao_Guiyang	0.115282	0.0018	64.047	257831
Kalash.DG	Russia_Srubnaya	Gelao_Guiyang	0.108627	0.001696	64.055	322101
Russia_Sintashta_MLBA	Russia_North_Caucasus	Gelao_Guiyang	0.129723	0.002025	64.057	216477
Kazakhstan_Kangju	Russia_Steppe_Maikop	Gelao_Guiyang	0.106239	0.001658	64.058	269376
Lezgin.DG	Russia_North_Caucasus_MBA	Gelao_Guiyang	0.124225	0.001939	64.063	273380
Kazakhstan_MLBA_Kairan	Mongolia_EIA_4_Sagly	Gelao_Guiyang	0.088339	0.001379	64.07	286140
Balochi.DG	Yamnaya_Samara_EBA	Gelao_Guiyang	0.106181	0.001657	64.071	311342
Balochi.DG	Turkmenistan_Gonur_BA_1	Gelao_Guiyang	0.10927	0.001705	64.079	266332
Russia_MLBA_Krasnoyarsk	Russia_Steppe_Maikop_o	Gelao_Guiyang	0.123336	0.001925	64.079	150976
Ireland_BA	Kyrgyzstan_TianShanSaka	Gelao_Guiyang	0.102514	0.0016	64.085	320157
Russia_Karasuk	Tajikistan_BA_DashtiKozy	Gelao_Guiyang	0.101849	0.001589	64.094	275767
Iran_GanjDareh_N	Pakistan_H_Barikot	Gelao_Guiyang	0.109329	0.001706	64.099	270339
Iran_GanjDareh_N	Ireland_Megalithic	Gelao_Guiyang	0.110583	0.001725	64.101	305833
Kazakhstan_MLBA_Alakul_Maitan	Adygei.DG	Gelao_Guiyang	0.118029	0.001841	64.105	309112
Makrani.DG	Pakistan_H_SaiduSharif	Gelao_Guiyang	0.096796	0.00151	64.107	319528
Pakistan_IA_Loebanr	Russia_Late_Sarmatian	Gelao_Guiyang	0.093611	0.00146	64.113	320666
Iran_C_SehGabi	Makrani.DG	Gelao_Guiyang	0.115757	0.001805	64.116	286954
Kazakhstan_MLBA_Kairan	Lezgin.DG	Gelao_Guiyang	0.118139	0.001842	64.12	273854
Jew_Iraqi.DG	Russia_Sintashta_MLBA	Gelao_Guiyang	0.122045	0.001903	64.123	271846
Iran_C_TepeHissar	Russia_Sintashta_MLBA	Gelao_Guiyang	0.119691	0.001866	64.126	250112
Russia_MLBA_Sintashta	Tatar_Volga.DG	Gelao_Guiyang	0.109457	0.001707	64.129	338183
Jew_Iraqi.DG	Kyrgyzstan_TianShanHun	Gelao_Guiyang	0.086659	0.001351	64.132	336395
Russia_MLBA_Krasnoyarsk	Tajikistan_Ksirov_Kushan	Gelao_Guiyang	0.116353	0.001814	64.141	217728
Ireland_Megalithic	Makrani.DG	Gelao_Guiyang	0.113187	0.001764	64.149	327937
Tajik.DG	Turkmenistan_C_Parkhai	Gelao_Guiyang	0.104394	0.001627	64.154	288746
Ireland_BA	Yamnaya_Cau_EBA	Gelao_Guiyang	0.124969	0.001948	64.164	222241
Ireland_Megalithic	Russia_North_Caucasus	Gelao_Guiyang	0.119785	0.001867	64.169	247199
Kazakhstan_MLBA_Dali	Russia_Srubnaya	Gelao_Guiyang	0.127302	0.001983	64.181	266686
Pakistan_IA_Udegram	Pakistan_IA_Barikot	Gelao_Guiyang	0.102524	0.001597	64.183	235528
Makrani.DG	Turkmenistan_Gonur_BA_1	Gelao_Guiyang	0.114072	0.001777	64.186	266973
Ireland_BA	Russia_Karasuk	Gelao_Guiyang	0.099973	0.001558	64.187	327807
Tatar_Volga.DG	Russia_Srubnaya_Alakul	Gelao_Guiyang	0.10993	0.001713	64.188	334081
Iran_C_TepeHissar	Tajikistan_C_Sarazm	Gelao_Guiyang	0.128984	0.002009	64.191	229658
Kyrgyzstan_TianShanSaka	Pakistan_IA_Katelai	Gelao_Guiyang	0.085203	0.001327	64.196	315613
Makrani.DG	Pakistan_IA_Udegram	Gelao_Guiyang	0.099608	0.001552	64.196	311627
Russia_Alan	Russia_North_Caucasus	Gelao_Guiyang	0.118033	0.001839	64.196	238889
Iran_GanjDareh_N	Kazakhstan_Kangju	Gelao_Guiyang	0.105988	0.001651	64.205	288246
Ireland_Megalithic	Russia_Steppe_Eneolithic	Gelao_Guiyang	0.115017	0.001791	64.206	290191
Pakistan_H_Butkara	Russia_Afanasievo	Gelao_Guiyang	0.100981	0.001573	64.206	269480
Kazakhstan_Sarmatian	Russia_Afanasievo	Gelao_Guiyang	0.118463	0.001845	64.209	251520
Russia_Srubnaya	Tajikistan_Ksirov_Kushan	Gelao_Guiyang	0.118447	0.001845	64.213	216263
Jew_Iraqi.DG	Kazakhstan_MLBA_OyDzhaylau	Gelao_Guiyang	0.114734	0.001787	64.217	281493
Kazakhstan_Kangju	Kyrgyzstan_TianShanSaka	Gelao_Guiyang	0.093341	0.001453	64.218	310235
Lezgin.DG	Russia_Sintashta_MLBA	Gelao_Guiyang	0.122074	0.0019	64.238	271398
Iran_C_TepeHissar	Russia_Tagar	Gelao_Guiyang	0.098862	0.001539	64.24	282331
Kyrgyzstan_TianShanHun	Russia_North_Caucasus_MBA	Gelao_Guiyang	0.091018	0.001417	64.24	289648
Iran_C_TepeHissar	Russia_NorthOssetian.DG	Gelao_Guiyang	0.11495	0.001789	64.242	278153
Yamnaya_Cau_EBA	Turkmenistan_Gonur_BA_1	Gelao_Guiyang	0.118734	0.001848	64.249	211631
Pakistan_IA_Barikot	Russia_Afanasievo	Gelao_Guiyang	0.107467	0.001673	64.251	246429
India_RoopkundA	Russia_Steppe_Eneolithic	Gelao_Guiyang	0.093634	0.001457	64.256	274193
Kazakhstan_Sarmatian	Russia_Srubnaya_Alakul	Gelao_Guiyang	0.119935	0.001867	64.256	247623
Pakistan_H_Barikot	Turkmenistan_Gonur_BA_1	Gelao_Guiyang	0.108024	0.001681	64.264	251537
Ireland_BA	Tajik.DG	Gelao_Guiyang	0.104411	0.001625	64.267	334755
Kazakhstan_Kangju	Russia_Sarmatian	Gelao_Guiyang	0.106198	0.001652	64.273	266980
India_RoopkundB	Adygei.DG	Gelao_Guiyang	0.121799	0.001895	64.274	301084
Mongolia_EIA_4_Sagly	Yamnaya_Samara_EBA	Gelao_Guiyang	0.08723	0.001357	64.28	319902
Sindhi.DG	Pakistan_H_SaiduSharif	Gelao_Guiyang	0.090677	0.00141	64.292	318443
Iran_C_SehGabi	Russia_Steppe_Eneolithic	Gelao_Guiyang	0.11768	0.00183	64.296	266731
Russia_Sintashta_MLBA	Tajik.DG	Gelao_Guiyang	0.106122	0.00165	64.3	282745
Russia_Poltavka	Tajikistan_C_Sarazm	Gelao_Guiyang	0.118934	0.00185	64.306	241525
Iran_GanjDareh_N	Russia_North_Caucasus	Gelao_Guiyang	0.116473	0.001811	64.314	237413
Russia_North_Caucasus_MBA	Russia_Steppe_Eneolithic	Gelao_Guiyang	0.126956	0.001974	64.326	258416
Russia_Karasuk	Russia_Sarmatian	Gelao_Guiyang	0.095658	0.001487	64.327	280039
India_RoopkundA	Kazakhstan_MLBA_Kairan	Gelao_Guiyang	0.092384	0.001436	64.328	268965
Telugu_India	Tajikistan_BA_DashtiKozy	Gelao_Guiyang	0.08464	0.001316	64.333	306530
Russia_Abkhasian.DG	Russia_Caucasus_Maikop_Novosvobodnaya	Gelao_Guiyang	0.127635	0.001984	64.334	212999
Telugu_India	Russia_Sintashta_MLBA	Gelao_Guiyang	0.084551	0.001314	64.34	310508
Mongolia_Xiongnu_contam	Pakistan_IA_Loebanr	Gelao_Guiyang	0.104233	0.00162	64.34	263957
Jew_Iraqi.DG	Russia_North_Caucasus_MBA	Gelao_Guiyang	0.125111	0.001945	64.341	273777
Telugu_India	Kyrgyzstan_TianShanHun	Gelao_Guiyang	0.064584	0.001004	64.345	366271
Kazakhstan_MLBA_Alakul_Maitan	Kazakhstan_Sarmatian	Gelao_Guiyang	0.120888	0.001879	64.35	228856
Pathan.DG	Russia_Srubnaya_Alakul	Gelao_Guiyang	0.103284	0.001605	64.353	331231
Russia_MLBA_Krasnoyarsk	Adygei.DG	Gelao_Guiyang	0.115192	0.00179	64.354	314984
Ireland_Megalithic	Russia_Late_Sarmatian	Gelao_Guiyang	0.114264	0.001775	64.36	317098
Balochi.DG	Russia_Srubnaya	Gelao_Guiyang	0.107301	0.001667	64.36	322940
Iran_C_SehGabi	Yamnaya_Cau_EBA	Gelao_Guiyang	0.119006	0.001849	64.366	216752
Telugu_India	Russia_North_Caucasus	Gelao_Guiyang	0.084394	0.001311	64.372	271409
Pakistan_H_SaiduSharif	Russia_Late_Sarmatian	Gelao_Guiyang	0.092033	0.00143	64.378	309750
Pakistan_H_SaiduSharif	Russia_Caucasus_Maikop_Novosvobodnaya	Gelao_Guiyang	0.107852	0.001675	64.379	224003
Kazakhstan_Kangju	Tajik.DG	Gelao_Guiyang	0.09568	0.001486	64.384	324468
Iran_BA1_ShahrISokhta	Yamnaya_Cau_EBA	Gelao_Guiyang	0.116661	0.001812	64.385	211440
Kazakhstan_MLBA_OyDzhaylau	Russia_Late_Sarmatian	Gelao_Guiyang	0.113931	0.00177	64.386	268635
Russia_Abkhasian.DG	Russia_Tagar	Gelao_Guiyang	0.101551	0.001577	64.391	323317
Kazakhstan_MLBA_KazakhMys	Russia_Alan	Gelao_Guiyang	0.116393	0.001807	64.395	263959
Kazakhstan_MLBA_KazakhMys	Kazakhstan_Kangju	Gelao_Guiyang	0.111997	0.001739	64.396	256975
Iran_BA2_ShahrISokhta	Punjabi_Lahore	Gelao_Guiyang	0.089637	0.001392	64.397	247585
Pakistan_H_Barikot	Russia_Srubnaya_Alakul	Gelao_Guiyang	0.101962	0.001583	64.401	291147
Telugu_India	Iran_TepeAbdulHosein_N	Gelao_Guiyang	0.090107	0.001399	64.404	334756
Russia_MLBA_Krasnoyarsk	Russia_HG_Karelia	Gelao_Guiyang	0.124402	0.001932	64.406	308067
Lezgin.DG	Russia_Sarmatian	Gelao_Guiyang	0.110712	0.001719	64.41	274860
Kazakhstan_MLBA_Kairan	Tajik.DG	Gelao_Guiyang	0.102745	0.001595	64.415	283560
Lezgin.DG	Russia_Steppe_Catacomb	Gelao_Guiyang	0.119974	0.001862	64.428	240623
Kyrgyzstan_BA_Aygirdjal	Russia_Afanasievo	Gelao_Guiyang	0.121239	0.001882	64.431	244280
Kyrgyzstan_TianShanHun	Turkmenistan_C_Parkhai	Gelao_Guiyang	0.087939	0.001365	64.436	294816
Kalash.DG	Russia_Poltavka	Gelao_Guiyang	0.108962	0.001691	64.441	308288
Lezgin.DG	Turkmenistan_C_TepeAnau	Gelao_Guiyang	0.118073	0.001832	64.444	258855
Pathan.DG	Russia_Afanasievo	Gelao_Guiyang	0.103093	0.001599	64.466	333918
Kyrgyzstan_TianShanHun	Russia_Abkhasian.DG	Gelao_Guiyang	0.087061	0.00135	64.467	336145
Telugu_India	Pakistan_H_Butkara	Gelao_Guiyang	0.083041	0.001288	64.468	283148
Telugu_India	Ireland_BA	Gelao_Guiyang	0.084377	0.001309	64.473	365413
Kazakhstan_MLBA_Aktogai	Adygei.DG	Gelao_Guiyang	0.117614	0.001824	64.475	283457
Mongolia_Chalcolithic_1_Afanasievo	Russia_Srubnaya	Gelao_Guiyang	0.131317	0.002037	64.475	235932
Iran_C_HajjiFiruz	Yamnaya_Kalmykia_EBA	Gelao_Guiyang	0.117974	0.00183	64.484	274335
Kyrgyzstan_TianShanSaka	Yamnaya_Kalmykia_EBA	Gelao_Guiyang	0.103623	0.001607	64.484	297380
India_RoopkundA	Russia_Alan	Gelao_Guiyang	0.086682	0.001344	64.488	291484
Kazakhstan_MLBA_Aktogai	Pakistan_IA_Butkara	Gelao_Guiyang	0.108091	0.001676	64.488	248817
Kazakhstan_Kumsay_EBA	Pakistan_IA_Loebanr	Gelao_Guiyang	0.098636	0.001529	64.492	287769
Kazakhstan_Mereke_MBA	Pakistan_H_SaiduSharif	Gelao_Guiyang	0.099023	0.001535	64.5	276214
Yamnaya_Cau_EBA	Turkmenistan_C_Parkhai	Gelao_Guiyang	0.12173	0.001887	64.501	215896
Kazakhstan_LBA_Zevakinskiy	Russia_Steppe_Catacomb	Gelao_Guiyang	0.10966	0.0017	64.502	237665
Kalash.DG	Russia_Srubnaya_Alakul	Gelao_Guiyang	0.107191	0.001662	64.505	330384
Iranian.DG	Kazakhstan_Kangju	Gelao_Guiyang	0.104926	0.001627	64.507	311736
Kazakhstan_LBA_Zevakinskiy	Russia_Steppe_Eneolithic	Gelao_Guiyang	0.108877	0.001688	64.509	272155
India_RoopkundA	Pakistan_H_Barikot	Gelao_Guiyang	0.089245	0.001383	64.51	270607
India_RoopkundB	Makrani.DG	Gelao_Guiyang	0.112708	0.001747	64.513	301284
Iran_C_HajjiFiruz	Kazakhstan_Kangju	Gelao_Guiyang	0.110392	0.001711	64.513	278819
Pakistan_IA_Barikot	Russia_MLBA_Sintashta	Gelao_Guiyang	0.106825	0.001656	64.52	246838
Russia_Karasuk	Turkmenistan_C_Geoksyur	Gelao_Guiyang	0.090999	0.00141	64.52	295807
Balochi.DG	Pakistan_H_SaiduSharif	Gelao_Guiyang	0.095236	0.001476	64.525	318648
Yadava.DG	Punjabi_Lahore	Gelao_Guiyang	0.081124	0.001257	64.527	357278
Pakistan_H_SaiduSharif	Yamnaya_Cau_EBA	Gelao_Guiyang	0.103435	0.001603	64.532	233849
Iran_GanjDareh_N	Jew_Iraqi.DG	Gelao_Guiyang	0.117438	0.00182	64.534	296650
Ireland_Megalithic	Russia_Caucasus_Maikop_Novosvobodnaya	Gelao_Guiyang	0.127777	0.00198	64.539	219028
Pakistan_IA_Loebanr	Russia_Steppe_Maikop_o	Gelao_Guiyang	0.106485	0.00165	64.543	155589
Russia_Steppe_Maikop	Tajikistan_BA_DashtiKozy	Gelao_Guiyang	0.121145	0.001877	64.551	254504
Russian.DG	Russia_Sintashta_MLBA	Gelao_Guiyang	0.121372	0.00188	64.552	271050
Kazakhstan_LBA_Zevakinskiy	Russia_Steppe_Maikop	Gelao_Guiyang	0.108658	0.001683	64.569	269258
Kazakhstan_MLBA_KazakhMys	Kazakhstan_Mereke_MBA	Gelao_Guiyang	0.121446	0.001881	64.569	242495
Kazakhstan_Mereke_MBA	Russia_Tagar	Gelao_Guiyang	0.10436	0.001616	64.581	267048
Russia_Sintashta_MLBA	Turkmenistan_C_Geoksyur	Gelao_Guiyang	0.118346	0.001832	64.584	257913
Iran_GanjDareh_N	Kazakhstan_MLBA_OyDzhaylau	Gelao_Guiyang	0.110885	0.001717	64.588	274586
Pakistan_IA_Barikot	Pakistan_H_SaiduSharif	Gelao_Guiyang	0.098126	0.001519	64.588	237961
Brahmin.DG	Pakistan_IA_Loebanr	Gelao_Guiyang	0.08822	0.001366	64.591	327826
Kazakhstan_MLBA_Dali	Russia_Poltavka	Gelao_Guiyang	0.124363	0.001925	64.591	256286
Kazakhstan_MLBA_KazakhMys	Turkmenistan_Gonur_BA_1	Gelao_Guiyang	0.114097	0.001766	64.595	245313
Pakistan_H_Aligrama	Turkmenistan_C_Parkhai	Gelao_Guiyang	0.108823	0.001685	64.595	273040
Pathan.DG	Turkmenistan_C_Geoksyur	Gelao_Guiyang	0.106456	0.001648	64.597	288093
Iran_TepeAbdulHosein_N	Russia_Afanasievo	Gelao_Guiyang	0.111873	0.001732	64.598	312332
Yamnaya_Kalmykia_EBA	Russia_Karasuk	Gelao_Guiyang	0.102745	0.00159	64.612	305049
Kazakhstan_Mereke_MBA	Yamnaya_Kalmykia_EBA	Gelao_Guiyang	0.125304	0.001939	64.614	253678
Madiga.DG	Punjabi_Lahore	Gelao_Guiyang	0.080363	0.001244	64.619	357301
Russia_Steppe_Eneolithic	Turkmenistan_Gonur_BA_1	Gelao_Guiyang	0.119246	0.001845	64.625	254543
Kazakhstan_MLBA_OyDzhaylau	Russia_Karasuk	Gelao_Guiyang	0.101304	0.001568	64.626	286056
Kazakhstan_MLBA_KazakhMys	Russia_Steppe_Maikop	Gelao_Guiyang	0.120254	0.001861	64.628	250913
Yamnaya_Kalmykia_EBA	Russia_North_Caucasus_MBA	Gelao_Guiyang	0.126892	0.001963	64.634	261516
Tajik.DG	Turkmenistan_Gonur_BA_1	Gelao_Guiyang	0.102066	0.001579	64.634	277151
Makrani.DG	Russia_MLBA_Krasnoyarsk	Gelao_Guiyang	0.107465	0.001663	64.636	315063
Iran_BA2_ShahrISokhta	Pakistan_IA_Katelai	Gelao_Guiyang	0.102039	0.001579	64.638	228973
Mala.DG	Telugu_India	Gelao_Guiyang	0.081505	0.001261	64.642	355470
Brahui.DG	Russia_Afanasievo	Gelao_Guiyang	0.106471	0.001647	64.643	334300
Kazakhstan_MLBA_Alakul_Maitan	Russia_Potapovka	Gelao_Guiyang	0.135798	0.002101	64.647	176677
Russia_Steppe_Eneolithic	Turkmenistan_C_TepeAnau	Gelao_Guiyang	0.12119	0.001875	64.647	246994
Iran_TepeAbdulHosein_N	Russia_MLBA_Sintashta	Gelao_Guiyang	0.109745	0.001698	64.649	312364
Kazakhstan_Kangju	Turkmenistan_Gonur_BA_1	Gelao_Guiyang	0.106891	0.001653	64.656	260635
Makrani.DG	Russia_Srubnaya_Alakul	Gelao_Guiyang	0.109322	0.001691	64.657	331861
Lezgin.DG	Russia_North_Caucasus	Gelao_Guiyang	0.121425	0.001878	64.665	240093
Russia_Alan	Russia_Steppe_Catacomb	Gelao_Guiyang	0.117503	0.001817	64.665	239098
Russia_NorthOssetian.DG	Russia_Srubnaya	Gelao_Guiyang	0.115728	0.00179	64.667	323751
Kazakhstan_Kangju	Russia_Sintashta_MLBA	Gelao_Guiyang	0.11642	0.0018	64.668	263100
Russia_Steppe_Eneolithic	Turkmenistan_C_Parkhai	Gelao_Guiyang	0.122137	0.001889	64.669	262285
Pakistan_IA_Udegram	Russia_Caucasus_Maikop_Novosvobodnaya	Gelao_Guiyang	0.111039	0.001717	64.67	221854
Iran_C_TepeHissar	Ireland_BA	Gelao_Guiyang	0.115762	0.00179	64.673	280813
Pathan.DG	Russia_MLBA_Krasnoyarsk	Gelao_Guiyang	0.101701	0.001572	64.676	314584
Iran_BA1_ShahrISokhta	Tajikistan_C_Sarazm	Gelao_Guiyang	0.125801	0.001945	64.677	218371
Telugu_India	Russia_Andronovo	Gelao_Guiyang	0.08205	0.001269	64.679	361669
Iran_TepeAbdulHosein_N	Pakistan_H_SaiduSharif	Gelao_Guiyang	0.103766	0.001604	64.679	297130
Sindhi.DG	Turkmenistan_C_Geoksyur	Gelao_Guiyang	0.103353	0.001598	64.679	287680
Iran_BA1_ShahrISokhta	Kazakhstan_Kangju	Gelao_Guiyang	0.105064	0.001624	64.684	255712
Kazakhstan_Kangju	Russian.DG	Gelao_Guiyang	0.105792	0.001635	64.691	311639
Pakistan_IA_Loebanr	Russia_Karasuk	Gelao_Guiyang	0.08139	0.001258	64.696	336464
India_RoopkundA	Ireland_Megalithic	Gelao_Guiyang	0.088484	0.001368	64.703	299590
Pakistan_IA_Butkara	Turkmenistan_Gonur_BA_1	Gelao_Guiyang	0.110455	0.001707	64.708	237137
Pakistan_IA_Katelai_published	Turkmenistan_C_TepeAnau	Gelao_Guiyang	0.111079	0.001717	64.709	225435
Kazakhstan_MLBA_Dali	Kazakhstan_MLBA_Aktogai	Gelao_Guiyang	0.127445	0.001969	64.711	241810
Iranian.DG	Kazakhstan_MLBA_Alakul_Maitan	Gelao_Guiyang	0.116058	0.001793	64.713	309426
Russia_Tagar	Russia_Steppe_Catacomb	Gelao_Guiyang	0.109495	0.001692	64.715	242220
Brahmin.DG	India_RoopkundA	Gelao_Guiyang	0.082896	0.001281	64.717	288452
Iran_TepeAbdulHosein_N	Pakistan_IA_Udegram	Gelao_Guiyang	0.107839	0.001666	64.724	290144
Kazakhstan_MLBA_Kairan	Russian.DG	Gelao_Guiyang	0.119872	0.001852	64.727	273229
Russia_Tagar	Russia_Steppe_Maikop	Gelao_Guiyang	0.103177	0.001594	64.73	280046
Russia_Afanasievo	Russia_Steppe_Maikop_o	Gelao_Guiyang	0.126663	0.001957	64.736	154669
Iran_C_SehGabi	Pakistan_IA_Butkara	Gelao_Guiyang	0.109629	0.001693	64.737	245177
Pathan.DG	Turkmenistan_Gonur_BA_1	Gelao_Guiyang	0.10588	0.001636	64.738	266518
Russia_Andronovo	Russia_Steppe_Maikop	Gelao_Guiyang	0.115947	0.001791	64.739	276556
Iran_BA1_ShahrISokhta	Pakistan_H_Barikot	Gelao_Guiyang	0.108943	0.001683	64.741	248612
Kyrgyzstan_TianShanHun	Turkmenistan_Gonur_BA_1	Gelao_Guiyang	0.086058	0.001329	64.741	282617
Lezgin.DG	Tajik.DG	Gelao_Guiyang	0.103227	0.001594	64.747	330278
Balochi.DG	Russia_Srubnaya_Alakul	Gelao_Guiyang	0.105542	0.00163	64.75	331254
Pakistan_H_SaiduSharif	Russia_Tagar	Gelao_Guiyang	0.085928	0.001327	64.75	325080
Iran_BA1_ShahrISokhta	Ireland_Megalithic	Gelao_Guiyang	0.112224	0.001733	64.751	270885
Pathan.DG	Pakistan_IA_Udegram	Gelao_Guiyang	0.094625	0.001461	64.761	311013
Kazakhstan_MLBA_OyDzhaylau	Tajik.DG	Gelao_Guiyang	0.10224	0.001579	64.762	291051
Yamnaya_Kalmykia_EBA	Russia_Late_Sarmatian	Gelao_Guiyang	0.11531	0.00178	64.768	285854
Russia_Sintashta_MLBA	Russia_Steppe_Eneolithic	Gelao_Guiyang	0.125416	0.001936	64.774	247159
Russia_North_Caucasus_MBA	Yamnaya_Cau_EBA	Gelao_Guiyang	0.128989	0.001991	64.776	212960
Pakistan_H_SaiduSharif	Tajikistan_C_Sarazm	Gelao_Guiyang	0.107174	0.001654	64.78	250934
Kazakhstan_MLBA_Alakul_Maitan	Pakistan_H_Aligrama	Gelao_Guiyang	0.102225	0.001578	64.782	302256
Lezgin.DG	Yamnaya_Kalmykia_EBA	Gelao_Guiyang	0.119677	0.001847	64.783	299515
Russia_Srubnaya_Alakul	Russia_Caucasus_Maikop_Novosvobodnaya	Gelao_Guiyang	0.121801	0.00188	64.784	222592
Iran_C_TepeHissar	Russian.DG	Gelao_Guiyang	0.109033	0.001683	64.785	278976
Makrani.DG	Russia_Afanasievo	Gelao_Guiyang	0.108534	0.001675	64.785	334364
Russia_IA	Russia_Srubnaya_Alakul	Gelao_Guiyang	0.089197	0.001377	64.785	331995
Russia_MLBA_Krasnoyarsk	Russia_IA	Gelao_Guiyang	0.089031	0.001374	64.79	315374
Iran_C_HajjiFiruz	Kyrgyzstan_TianShanHun	Gelao_Guiyang	0.088041	0.001359	64.798	303176
Iran_C_HajjiFiruz	Russia_North_Caucasus	Gelao_Guiyang	0.122575	0.001891	64.809	235027
Adygei.DG	Russia_Abkhasian.DG	Gelao_Guiyang	0.122057	0.001883	64.809	325373
Punjabi.DG	Russia_Afanasievo	Gelao_Guiyang	0.0892	0.001376	64.81	337745
Russia_HG_Karelia	Russia_Srubnaya_Alakul	Gelao_Guiyang	0.125137	0.001931	64.814	320638
Iran_BA1_ShahrISokhta	Russia_Steppe_Maikop	Gelao_Guiyang	0.109423	0.001688	64.823	250461
Iran_C_TepeHissar	Adygei.DG	Gelao_Guiyang	0.118096	0.001822	64.83	278165
Brahui.DG	Turkmenistan_C_Geoksyur	Gelao_Guiyang	0.110818	0.001709	64.831	288439
Iran_BA1_ShahrISokhta	Tajik.DG	Gelao_Guiyang	0.10014	0.001545	64.833	272122
Iran_BA1_ShahrISokhta	Russia_Caucasus_Maikop_Novosvobodnaya	Gelao_Guiyang	0.124764	0.001924	64.834	201317
Telugu_India	Kazakhstan_MLBA_Kairan	Gelao_Guiyang	0.082345	0.00127	64.835	308875
Pakistan_IA_Barikot	Russia_MLBA_Krasnoyarsk	Gelao_Guiyang	0.106651	0.001645	64.836	240283
Pakistan_IA_Katelai	Tajikistan_C_Sarazm	Gelao_Guiyang	0.110992	0.001712	64.837	251713
Kazakhstan_Kangju	Russia_North_Caucasus_MBA	Gelao_Guiyang	0.113602	0.001752	64.84	265030
Iran_BA1_ShahrISokhta	Pakistan_H_Aligrama	Gelao_Guiyang	0.104001	0.001604	64.843	259547
Iranian.DG	Russia_Poltavka	Gelao_Guiyang	0.112492	0.001735	64.846	310942
Punjabi.DG	Russia_Srubnaya	Gelao_Guiyang	0.089913	0.001387	64.847	328940
Kazakhstan_MLBA_KazakhMys	Russia_Sintashta_MLBA	Gelao_Guiyang	0.131019	0.00202	64.849	236501
Pakistan_IA_Katelai_published	Russia_Poltavka	Gelao_Guiyang	0.10342	0.001595	64.854	248347
Pakistan_IA_Loebanr	Russian.DG	Gelao_Guiyang	0.093761	0.001446	64.858	329767
Russia_Abkhasian.DG	Turkmenistan_C_Parkhai	Gelao_Guiyang	0.120004	0.00185	64.858	278529
Iran_C_TepeHissar	Pakistan_IA_Barikot	Gelao_Guiyang	0.115615	0.001783	64.861	223116
Brahmin.DG	Pakistan_H_SaiduSharif	Gelao_Guiyang	0.086998	0.001341	64.883	318027
Kyrgyzstan_TianShanHun	Tajikistan_BA_DashtiKozy	Gelao_Guiyang	0.092331	0.001423	64.883	286478
Russia_Steppe_Maikop	Russia_North_Caucasus_MBA	Gelao_Guiyang	0.119245	0.001838	64.892	256863
Pakistan_H_Aligrama	Turkmenistan_Gonur_BA_1	Gelao_Guiyang	0.104304	0.001607	64.893	263717
Ireland_Megalithic	Turkmenistan_C_Parkhai	Gelao_Guiyang	0.115922	0.001786	64.898	287504
Russia_Andronovo	Turkmenistan_Gonur_BA_1	Gelao_Guiyang	0.111448	0.001717	64.899	267867
Kyrgyzstan_TianShanSaka	Punjabi_Lahore	Gelao_Guiyang	0.077413	0.001193	64.901	361652
Mongolia_EIA_4_Sagly	Pakistan_IA_Loebanr	Gelao_Guiyang	0.072926	0.001124	64.905	333014
Kazakhstan_Kangju	Russia_Late_Sarmatian	Gelao_Guiyang	0.105549	0.001626	64.907	298160
Ireland_BA	Yamnaya_Kalmykia_EBA	Gelao_Guiyang	0.126395	0.001947	64.912	300064
Russia_Afanasievo	Tajikistan_Ksirov_Kushan	Gelao_Guiyang	0.117024	0.001803	64.912	224642
India_RoopkundA	Pakistan_IA_Loebanr_published	Gelao_Guiyang	0.090059	0.001387	64.915	250958
Kazakhstan_MLBA_Alakul_Maitan	Balochi.DG	Gelao_Guiyang	0.107234	0.001652	64.92	308284
Iran_C_TepeHissar	Pakistan_H_Butkara	Gelao_Guiyang	0.10905	0.00168	64.921	241323
Ireland_Megalithic	Yamnaya_Cau_EBA	Gelao_Guiyang	0.118427	0.001824	64.928	229216
India_RoopkundB	Russia_Steppe_Maikop	Gelao_Guiyang	0.110392	0.0017	64.932	278524
Mongolia_Chalcolithic_1_Afanasievo	Russia_Srubnaya_Alakul	Gelao_Guiyang	0.128423	0.001978	64.939	234489
Burusho.DG	Punjabi_Lahore	Gelao_Guiyang	0.081282	0.001252	64.941	357373
Russia_Sintashta_MLBA	Russia_Tagar	Gelao_Guiyang	0.11335	0.001745	64.949	274295
Kyrgyzstan_TianShanHun	Russia_Late_Sarmatian	Gelao_Guiyang	0.085387	0.001315	64.956	326464
Russia_Kinh_HoChiMinhalynsk_Eneolithic	Yamnaya_Samara_EBA	Gelao_Guiyang	0.132819	0.002045	64.957	211359
Pakistan_H_SaiduSharif	Russia_Sarmatian	Gelao_Guiyang	0.094221	0.00145	64.965	277599
Iran_C_SehGabi	Brahui.DG	Gelao_Guiyang	0.11124	0.001712	64.97	286817
Punjabi_Lahore	Russian.DG	Gelao_Guiyang	0.086304	0.001328	64.974	357709
Iran_GanjDareh_N	Pakistan_IA_Butkara	Gelao_Guiyang	0.111829	0.001721	64.983	250598
Ireland_BA	Russian.DG	Gelao_Guiyang	0.121483	0.001869	64.983	321199
Lezgin.DG	Turkmenistan_Gonur_BA_1	Gelao_Guiyang	0.117432	0.001807	64.985	267760
Punjabi.DG	Russia_Srubnaya_Alakul	Gelao_Guiyang	0.088807	0.001367	64.988	337332
Russia_Karasuk	Russia_Tagar	Gelao_Guiyang	0.091094	0.001402	64.993	329168
Kazakhstan_LBA_Zevakinskiy	Russia_North_Caucasus	Gelao_Guiyang	0.111518	0.001716	64.997	237706
Balochi.DG	Pakistan_IA_Udegram	Gelao_Guiyang	0.097842	0.001505	64.997	311033
Jew_Iraqi.DG	Ireland_BA	Gelao_Guiyang	0.120297	0.001851	65.006	321939
Russia_Sintashta_MLBA	Tajikistan_BA_DashtiKozy	Gelao_Guiyang	0.131373	0.002021	65.007	239631
Kazakhstan_MLBA_Alakul_Maitan	Pakistan_H_Barikot	Gelao_Guiyang	0.106356	0.001636	65.008	282863
Pakistan_IA_Katelai_published	Turkmenistan_Gonur_BA_1	Gelao_Guiyang	0.109285	0.001681	65.011	230907
Kazakhstan_Kumsay_EBA	Russia_Srubnaya	Gelao_Guiyang	0.116101	0.001786	65.016	278076
Telugu_India	Russia_Sarmatian	Gelao_Guiyang	0.07928	0.001219	65.022	315323
India_RoopkundB	Pakistan_IA_Butkara	Gelao_Guiyang	0.105868	0.001628	65.038	258680
Iran_BA1_ShahrISokhta	Russia_Sarmatian	Gelao_Guiyang	0.104885	0.001613	65.038	224134
Kazakhstan_LBA_Zevakinskiy	Russia_Sintashta_MLBA	Gelao_Guiyang	0.110168	0.001694	65.039	256004
Pakistan_IA_Udegram	Russia_Tagar	Gelao_Guiyang	0.087771	0.001349	65.043	317130
Russia_Sintashta_MLBA	Russia_Karasuk	Gelao_Guiyang	0.106692	0.00164	65.047	276861
Kyrgyzstan_TianShanHun	Lezgin.DG	Gelao_Guiyang	0.088467	0.00136	65.049	335851
Iran_BA1_ShahrISokhta	Lezgin.DG	Gelao_Guiyang	0.114644	0.001762	65.05	262970
Iran_C_TepeHissar	Sindhi.DG	Gelao_Guiyang	0.103761	0.001595	65.054	276992
Adygei.DG	Russia_Srubnaya	Gelao_Guiyang	0.119121	0.001831	65.055	323635
Kyrgyzstan_TianShanHun	Russia_Steppe_Catacomb	Gelao_Guiyang	0.092339	0.001419	65.061	254369
India_RoopkundB	Pakistan_IA_Katelai_published	Gelao_Guiyang	0.104527	0.001607	65.064	250471
Mongolia_EIA_4_Sagly	Russia_Srubnaya_Alakul	Gelao_Guiyang	0.08451	0.001299	65.065	334521
Iran_C_SehGabi	Adygei.DG	Gelao_Guiyang	0.118642	0.001823	65.07	287386
Russia_Caucasus_Maikop_Novosvobodnaya	Turkmenistan_C_Parkhai	Gelao_Guiyang	0.13171	0.002024	65.08	205539
Russia_North_Caucasus	Turkmenistan_C_Parkhai	Gelao_Guiyang	0.120711	0.001854	65.091	230879
Punjabi_Lahore	Tajikistan_C_Sarazm	Gelao_Guiyang	0.096026	0.001475	65.092	276739
Russia_Sintashta_MLBA	Russia_Steppe_Catacomb	Gelao_Guiyang	0.130667	0.002007	65.092	215928
India_RoopkundA	Balochi.DG	Gelao_Guiyang	0.087676	0.001347	65.094	289349
Pakistan_IA_Udegram	Russia_Steppe_Eneolithic	Gelao_Guiyang	0.10721	0.001647	65.095	288042
Yadava.DG	Telugu_India	Gelao_Guiyang	0.0808	0.001241	65.101	355523
Punjabi_Lahore	Russia_Caucasus_Maikop_Novosvobodnaya	Gelao_Guiyang	0.095555	0.001468	65.102	244026
Kyrgyzstan_TianShanHun	Russia_Steppe_Maikop	Gelao_Guiyang	0.088974	0.001367	65.105	293285
Russia_Tagar	Turkmenistan_C_Geoksyur	Gelao_Guiyang	0.097951	0.001504	65.112	293356
Russia_Andronovo	Tajik.DG	Gelao_Guiyang	0.101917	0.001565	65.113	331054
Ireland_Megalithic	Russia_Steppe_Catacomb	Gelao_Guiyang	0.119647	0.001837	65.116	247543
Russia_Abkhasian.DG	Russia_Andronovo	Gelao_Guiyang	0.114849	0.001764	65.117	318415
Iranian.DG	Iran_C_SehGabi	Gelao_Guiyang	0.11902	0.001828	65.119	287530
Ireland_BA	Russia_Abkhasian.DG	Gelao_Guiyang	0.11949	0.001835	65.126	321447
Pakistan_IA_Loebanr_published	Russia_MLBA_Sintashta	Gelao_Guiyang	0.103332	0.001587	65.126	272915
Iranian.DG	Jew_Iraqi.DG	Gelao_Guiyang	0.121213	0.001861	65.128	326298
Pakistan_H_Butkara	Pakistan_H_SaiduSharif	Gelao_Guiyang	0.095272	0.001463	65.129	259872
Telugu_India	Russia_Abkhasian.DG	Gelao_Guiyang	0.085388	0.001311	65.138	356051
Kazakhstan_LBA_Zevakinskiy	Russia_Andronovo	Gelao_Guiyang	0.107125	0.001645	65.141	289761
Telugu_India	Yamnaya_Kalmykia_EBA	Gelao_Guiyang	0.084398	0.001296	65.144	340879
Pathan.DG	Russia_MLBA_Sintashta	Gelao_Guiyang	0.10336	0.001587	65.147	333631
Pakistan_H_SaiduSharif	Tajik.DG	Gelao_Guiyang	0.088781	0.001363	65.151	330420
India_RoopkundB	Pakistan_H_Aligrama	Gelao_Guiyang	0.101704	0.001561	65.154	295871
Iran_C_HajjiFiruz	Kazakhstan_MLBA_KazakhMys	Gelao_Guiyang	0.121646	0.001867	65.158	256788
Iran_BA1_ShahrISokhta	Kazakhstan_LBA_Zevakinskiy	Gelao_Guiyang	0.0991	0.001521	65.169	259043
Iran_BA1_ShahrISokhta	Yamnaya_Kalmykia_EBA	Gelao_Guiyang	0.114197	0.001752	65.172	254229
Kazakhstan_MLBA_Dali	Russia_Afanasievo	Gelao_Guiyang	0.125514	0.001926	65.181	275983
Irula.DG	Telugu_India	Gelao_Guiyang	0.078593	0.001206	65.192	355488
Russia_MLBA_Krasnoyarsk	Tajikistan_C_Sarazm	Gelao_Guiyang	0.114603	0.001758	65.195	252108
India_RoopkundB	Russia_Karasuk	Gelao_Guiyang	0.09628	0.001477	65.199	308081
Brahui.DG	Pakistan_IA_Udegram	Gelao_Guiyang	0.096999	0.001488	65.202	311661
Kazakhstan_MLBA_KazakhMys	Russia_Tagar	Gelao_Guiyang	0.109772	0.001683	65.216	267013
Kazakhstan_MLBA_Aktogai	Russia_Late_Sarmatian	Gelao_Guiyang	0.117019	0.001794	65.231	271825
Kazakhstan_LBA_Zevakinskiy	Russia_Tagar	Gelao_Guiyang	0.09371	0.001437	65.233	293168
Kazakhstan_MLBA_KazakhMys	Russia_Steppe_Catacomb	Gelao_Guiyang	0.128656	0.001972	65.233	224172
India_RoopkundA	Kazakhstan_MLBA_OyDzhaylau	Gelao_Guiyang	0.090919	0.001394	65.239	274313
Ireland_BA	Turkmenistan_C_Geoksyur	Gelao_Guiyang	0.113829	0.001745	65.244	291975
Iranian.DG	Turkmenistan_Gonur_BA_1	Gelao_Guiyang	0.11551	0.00177	65.251	267670
Kazakhstan_MLBA_Aktogai	Kyrgyzstan_TianShanSaka	Gelao_Guiyang	0.103084	0.00158	65.252	281948
Iran_BA1_ShahrISokhta	Russia_Abkhasian.DG	Gelao_Guiyang	0.115311	0.001767	65.253	262911
Pakistan_IA_Udegram	Russia_Abkhasian.DG	Gelao_Guiyang	0.101857	0.001561	65.253	312539
Iranian.DG	Pakistan_H_SaiduSharif	Gelao_Guiyang	0.096282	0.001475	65.259	320109
Kalash.DG	Turkmenistan_C_Geoksyur	Gelao_Guiyang	0.110373	0.001691	65.263	287132
Iran_C_HajjiFiruz	Russia_Andronovo	Gelao_Guiyang	0.11762	0.001802	65.266	286314
Iran_C_SehGabi	Russia_Steppe_Catacomb	Gelao_Guiyang	0.117185	0.001795	65.277	232541
India_RoopkundA	Pakistan_IA_Katelai_published	Gelao_Guiyang	0.089292	0.001368	65.278	245133
Pakistan_H_Butkara	Turkmenistan_C_Geoksyur	Gelao_Guiyang	0.108538	0.001662	65.298	246105
Kyrgyzstan_TianShanHun	Russia_North_Caucasus	Gelao_Guiyang	0.092903	0.001423	65.3	253760
Telugu_India	Iranian.DG	Gelao_Guiyang	0.085064	0.001303	65.302	356078
Ireland_BA	Turkmenistan_Gonur_BA_1	Gelao_Guiyang	0.113067	0.001731	65.305	269251
Kazakhstan_MLBA_KazakhMys	Kyrgyzstan_TianShanHun	Gelao_Guiyang	0.091916	0.001407	65.309	279523
India_RoopkundA	Iran_C_HajjiFiruz	Gelao_Guiyang	0.095659	0.001465	65.318	278474
Pakistan_IA_Udegram	Tajikistan_C_Sarazm	Gelao_Guiyang	0.11066	0.001694	65.325	247669
Jew_Iraqi.DG	Pakistan_IA_Udegram	Gelao_Guiyang	0.102099	0.001563	65.326	312863
Russian.DG	Russia_Alan	Gelao_Guiyang	0.113549	0.001738	65.331	319419
Iran_GanjDareh_N	Pakistan_H_Aligrama	Gelao_Guiyang	0.10689	0.001636	65.335	288406
Kazakhstan_Mereke_MBA	Pakistan_IA_Udegram	Gelao_Guiyang	0.101348	0.001551	65.336	272991
Adygei.DG	Russia_Poltavka	Gelao_Guiyang	0.115979	0.001775	65.337	310556
Iranian.DG	Iran_C_HajjiFiruz	Gelao_Guiyang	0.121875	0.001865	65.344	286380
Iran_BA1_ShahrISokhta	Pakistan_IA_Loebanr_published	Gelao_Guiyang	0.110208	0.001687	65.345	234355
Yamnaya_Kalmykia_EBA	Tajik.DG	Gelao_Guiyang	0.104756	0.001603	65.345	311433
Pakistan_IA_Udegram	Russia_Steppe_Maikop	Gelao_Guiyang	0.103137	0.001578	65.349	284178
Pakistan_IA_Butkara	Russia_Poltavka	Gelao_Guiyang	0.105322	0.001612	65.349	256810
Kazakhstan_Mereke_MBA	Russia_Steppe_Eneolithic	Gelao_Guiyang	0.127527	0.001951	65.353	250521
Mongolia_Xiongnu_contam	Russia_Srubnaya	Gelao_Guiyang	0.125478	0.00192	65.362	253161
Russia_MLBA_Sintashta	Tajikistan_Ksirov_Kushan	Gelao_Guiyang	0.117879	0.001803	65.362	224835
Pakistan_H_Barikot	Russia_Srubnaya	Gelao_Guiyang	0.105207	0.00161	65.366	290160
Pakistan_IA_Udegram	Tajik.DG	Gelao_Guiyang	0.090974	0.001392	65.378	322702
Brahui.DG	Russia_Srubnaya_Alakul	Gelao_Guiyang	0.106903	0.001635	65.393	331743
Jew_Iraqi.DG	Lezgin.DG	Gelao_Guiyang	0.121976	0.001865	65.394	326443
Pakistan_IA_Katelai_published	Russia_Srubnaya_Alakul	Gelao_Guiyang	0.101297	0.001549	65.397	256733
Kalash.DG	Yamnaya_Samara_EBA	Gelao_Guiyang	0.109114	0.001668	65.402	310201
Iran_C_TepeHissar	Pathan.DG	Gelao_Guiyang	0.107969	0.001651	65.408	277427
Kazakhstan_LBA_Zevakinskiy	Punjabi_Lahore	Gelao_Guiyang	0.078101	0.001194	65.408	325810
Pakistan_IA_Loebanr_published	Russia_Afanasievo	Gelao_Guiyang	0.104916	0.001604	65.409	272519
Brahui.DG	Russia_MLBA_Krasnoyarsk	Gelao_Guiyang	0.105148	0.001608	65.41	314972
Punjabi.DG	Turkmenistan_C_Geoksyur	Gelao_Guiyang	0.092138	0.001409	65.413	294298
Kyrgyzstan_TianShanHun	Tajik.DG	Gelao_Guiyang	0.0789	0.001206	65.415	346903
Russia_Srubnaya	Russia_Kinh_HoChiMinhalynsk_Eneolithic	Gelao_Guiyang	0.128623	0.001966	65.417	218561
Yamnaya_Samara_EBA	Russia_Karasuk	Gelao_Guiyang	0.102089	0.00156	65.421	318494
Russia_Tagar	Tajik.DG	Gelao_Guiyang	0.090721	0.001387	65.421	335765
Balochi.DG	Russia_Afanasievo	Gelao_Guiyang	0.10589	0.001619	65.422	333754
Pakistan_IA_Loebanr_published	Turkmenistan_C_Parkhai	Gelao_Guiyang	0.113637	0.001737	65.423	240643
Kazakhstan_Mereke_MBA	Kyrgyzstan_TianShanHun	Gelao_Guiyang	0.088746	0.001356	65.426	280592
Russia_Andronovo	Russia_North_Caucasus_MBA	Gelao_Guiyang	0.120886	0.001847	65.437	272487
Pakistan_IA_Katelai_published	Yamnaya_Samara_EBA	Gelao_Guiyang	0.104356	0.001595	65.438	249514
Kazakhstan_MLBA_Kairan	Kazakhstan_Kangju	Gelao_Guiyang	0.114534	0.00175	65.439	265341
Russia_MLBA_Sintashta	Tajikistan_C_Sarazm	Gelao_Guiyang	0.115423	0.001764	65.442	261585
Russia_Srubnaya	Russia_Potapovka	Gelao_Guiyang	0.13571	0.002074	65.447	181263
Mongolia_Chalcolithic_1_Afanasievo	Russia_MLBA_Krasnoyarsk	Gelao_Guiyang	0.13032	0.001991	65.454	239353
Russia_Poltavka	Russia_Kinh_HoChiMinhalynsk_Eneolithic	Gelao_Guiyang	0.133707	0.002043	65.457	209546
India_RoopkundB	Russia_Sarmatian	Gelao_Guiyang	0.112003	0.001711	65.462	259976
Telugu_India	Russia_North_Caucasus_MBA	Gelao_Guiyang	0.088256	0.001348	65.478	310005
Pakistan_H_Barikot	Turkmenistan_C_Geoksyur	Gelao_Guiyang	0.111019	0.001695	65.48	269235
Jew_Iraqi.DG	Turkmenistan_C_Parkhai	Gelao_Guiyang	0.121745	0.001859	65.494	278970
Sindhi.DG	Pakistan_IA_Katelai	Gelao_Guiyang	0.092414	0.001411	65.498	313526
Brahmin.DG	Pakistan_IA_Katelai	Gelao_Guiyang	0.088456	0.00135	65.5	313110
Ireland_BA	Russia_Steppe_Catacomb	Gelao_Guiyang	0.125904	0.001922	65.5	240085
Telugu_India	Tajik.DG	Gelao_Guiyang	0.077617	0.001185	65.506	365524
Iran_BA1_ShahrISokhta	Russia_Steppe_Eneolithic	Gelao_Guiyang	0.116796	0.001783	65.506	251658
Pakistan_IA_Udegram	Yamnaya_Cau_EBA	Gelao_Guiyang	0.107479	0.00164	65.521	231815
Kyrgyzstan_TianShanHun	Kyrgyzstan_TianShanSaka	Gelao_Guiyang	0.078544	0.001199	65.524	337112
Yamnaya_Kalmykia_EBA	Tajikistan_BA_DashtiKozy	Gelao_Guiyang	0.126558	0.001931	65.525	259330
Pakistan_H_Barikot	Russia_Poltavka	Gelao_Guiyang	0.105906	0.001616	65.531	279189
Punjabi.DG	Pathan.DG	Gelao_Guiyang	0.087007	0.001328	65.533	330825
Makrani.DG	Turkmenistan_C_Geoksyur	Gelao_Guiyang	0.114383	0.001745	65.534	288604
Russia_NorthOssetian.DG	Russia_Srubnaya_Alakul	Gelao_Guiyang	0.114815	0.001752	65.536	331714
Kazakhstan_MLBA_KazakhMys	Turkmenistan_C_Parkhai	Gelao_Guiyang	0.117961	0.0018	65.538	252217
Yamnaya_Kalmykia_EBA	Yamnaya_Cau_EBA	Gelao_Guiyang	0.133127	0.002031	65.539	215191
Kyrgyzstan_TianShanSaka	Russia_Andronovo	Gelao_Guiyang	0.101634	0.001551	65.544	316584
Pakistan_IA_Butkara	Yamnaya_Samara_EBA	Gelao_Guiyang	0.105527	0.00161	65.553	258031
Pakistan_H_SaiduSharif	Russia_Steppe_Catacomb	Gelao_Guiyang	0.103485	0.001579	65.555	251697
Iran_C_TepeHissar	Balochi.DG	Gelao_Guiyang	0.112297	0.001713	65.559	277097
Russia_MLBA_Krasnoyarsk	Russia_Potapovka	Gelao_Guiyang	0.131164	0.002001	65.561	181300
Telugu_India	Kazakhstan_MLBA_OyDzhaylau	Gelao_Guiyang	0.082405	0.001257	65.563	316002
Iran_TepeAbdulHosein_N	Pakistan_IA_Katelai	Gelao_Guiyang	0.107476	0.001639	65.578	293898
Russia_Tagar	Russia_Steppe_Eneolithic	Gelao_Guiyang	0.107284	0.001636	65.581	283901
Ireland_BA	Russia_Sarmatian	Gelao_Guiyang	0.117947	0.001798	65.583	275374
Ireland_Megalithic	Yamnaya_Kalmykia_EBA	Gelao_Guiyang	0.119222	0.001818	65.583	309237
Iranian.DG	Pakistan_IA_Katelai	Gelao_Guiyang	0.099538	0.001518	65.588	314912
Kazakhstan_MLBA_OyDzhaylau	Russia_Abkhasian.DG	Gelao_Guiyang	0.115643	0.001763	65.59	281001
Kazakhstan_MLBA_Kairan	Yamnaya_Cau_EBA	Gelao_Guiyang	0.128995	0.001966	65.597	213971
Jew_Iraqi.DG	Turkmenistan_C_TepeAnau	Gelao_Guiyang	0.120152	0.001831	65.606	259138
Pakistan_IA_Udegram	Pakistan_H_Barikot	Gelao_Guiyang	0.098335	0.001499	65.614	284822
Kazakhstan_Kangju	Yamnaya_Kalmykia_EBA	Gelao_Guiyang	0.11363	0.001732	65.616	290623
Kazakhstan_MLBA_Kairan	Russia_Late_Sarmatian	Gelao_Guiyang	0.115439	0.001759	65.628	260977
Sindhi.DG	Pakistan_IA_Loebanr	Gelao_Guiyang	0.091904	0.0014	65.634	328073
Pakistan_IA_Katelai	Russia_Sarmatian	Gelao_Guiyang	0.09527	0.001451	65.646	273416
Russia_HG_Karelia	Russia_MLBA_Sintashta	Gelao_Guiyang	0.125752	0.001915	65.656	327389
Iranian.DG	Pakistan_IA_Udegram	Gelao_Guiyang	0.100054	0.001524	65.659	312420
Pakistan_H_Aligrama	Russia_Srubnaya_Alakul	Gelao_Guiyang	0.098533	0.001501	65.665	317423
Punjabi_Lahore	Russia_Late_Sarmatian	Gelao_Guiyang	0.085377	0.0013	65.674	351946
Russia_Afanasievo	Adygei.DG	Gelao_Guiyang	0.115944	0.001765	65.674	334356
Iran_GanjDareh_N	Tajikistan_BA_DashtiKozy	Gelao_Guiyang	0.115484	0.001758	65.68	265148
Telugu_India	Jew_Iraqi.DG	Gelao_Guiyang	0.086606	0.001319	65.683	356173
Kazakhstan_MLBA_Alakul_Maitan	Mongolia_EIA_4_Sagly	Gelao_Guiyang	0.089779	0.001367	65.683	317051
Brahui.DG	Pakistan_IA_Katelai	Gelao_Guiyang	0.097047	0.001477	65.686	314228
Pakistan_IA_Loebanr_published	Russia_MLBA_Krasnoyarsk	Gelao_Guiyang	0.103131	0.00157	65.691	265462
Iran_GanjDareh_N	Russia_Poltavka	Gelao_Guiyang	0.114632	0.001745	65.704	295989
Makrani.DG	Pakistan_IA_Loebanr	Gelao_Guiyang	0.099288	0.001511	65.713	328812
Adygei.DG	Russia_Srubnaya_Alakul	Gelao_Guiyang	0.117076	0.001782	65.713	331783
Kazakhstan_Kumsay_EBA	Kazakhstan_Mereke_MBA	Gelao_Guiyang	0.13306	0.002025	65.716	241377
Russia_Alan	Turkmenistan_C_Parkhai	Gelao_Guiyang	0.117322	0.001785	65.717	278053
Russia_North_Caucasus	Russia_North_Caucasus_MBA	Gelao_Guiyang	0.129899	0.001977	65.719	227976
Iran_C_SehGabi	Ireland_BA	Gelao_Guiyang	0.117745	0.001791	65.734	289055
Kazakhstan_MLBA_Alakul_Maitan	Kazakhstan_Kumsay_EBA	Gelao_Guiyang	0.117287	0.001784	65.734	272478
Iran_C_SehGabi	Russia_North_Caucasus	Gelao_Guiyang	0.117881	0.001793	65.74	232641
Yamnaya_Samara_EBA	Russia_Caucasus_Maikop_Novosvobodnaya	Gelao_Guiyang	0.124544	0.001894	65.741	216917
Russia_Poltavka	Russia_Caucasus_Maikop_Novosvobodnaya	Gelao_Guiyang	0.123567	0.00188	65.743	215787
Pakistan_IA_Katelai_published	Turkmenistan_C_Parkhai	Gelao_Guiyang	0.112953	0.001718	65.749	236130
Iran_C_SehGabi	Russia_Andronovo	Gelao_Guiyang	0.114392	0.00174	65.752	287153
Ireland_Megalithic	Kazakhstan_MLBA_KazakhMys	Gelao_Guiyang	0.124723	0.001897	65.752	272337
Kyrgyzstan_TianShanSaka	Russia_Alan	Gelao_Guiyang	0.098065	0.001491	65.753	318480
Russia_Afanasievo	Tajikistan_C_Sarazm	Gelao_Guiyang	0.119785	0.001822	65.754	260882
Kazakhstan_LBA_Zevakinskiy	Russia_North_Caucasus_MBA	Gelao_Guiyang	0.107347	0.001632	65.76	266044
Russia_Srubnaya	Russia_IA	Gelao_Guiyang	0.090547	0.001377	65.763	323321
India_RoopkundA	Pathan.DG	Gelao_Guiyang	0.086117	0.001309	65.767	289561
Kazakhstan_MLBA_KazakhMys	Russia_Steppe_Eneolithic	Gelao_Guiyang	0.126316	0.001921	65.769	252148
Kazakhstan_MLBA_Kairan	Russia_North_Caucasus_MBA	Gelao_Guiyang	0.125653	0.00191	65.77	253958
Kyrgyzstan_TianShanHun	Russia_Karasuk	Gelao_Guiyang	0.077704	0.001181	65.774	342830
Punjabi_Lahore	Russia_Steppe_Maikop	Gelao_Guiyang	0.087986	0.001337	65.792	315188
Balochi.DG	Russia_MLBA_Krasnoyarsk	Gelao_Guiyang	0.104206	0.001584	65.793	314496
Ireland_Megalithic	Kazakhstan_LBA_Zevakinskiy	Gelao_Guiyang	0.103264	0.001569	65.803	298546
Iran_C_SehGabi	Kazakhstan_MLBA_KazakhMys	Gelao_Guiyang	0.11648	0.00177	65.815	254579
Pakistan_IA_Katelai_published	Russia_Srubnaya	Gelao_Guiyang	0.103194	0.001568	65.822	257082
Pakistan_H_SaiduSharif	Russia_Sintashta_MLBA	Gelao_Guiyang	0.10196	0.001549	65.824	279471
Russia_Afanasievo	Russia_NorthOssetian.DG	Gelao_Guiyang	0.113	0.001717	65.827	334231
Kazakhstan_MLBA_Alakul_Maitan	Pakistan_IA_Katelai_published	Gelao_Guiyang	0.105115	0.001596	65.842	253029
Jew_Iraqi.DG	Turkmenistan_Gonur_BA_1	Gelao_Guiyang	0.119248	0.001811	65.844	268127
Iran_C_SehGabi	Tajik.DG	Gelao_Guiyang	0.103592	0.001573	65.851	298396
Jew_Iraqi.DG	Kazakhstan_MLBA_Aktogai	Gelao_Guiyang	0.12012	0.001824	65.853	284021
Ireland_BA	Pakistan_H_SaiduSharif	Gelao_Guiyang	0.099491	0.001511	65.853	324358
Pakistan_H_SaiduSharif	Russia_North_Caucasus	Gelao_Guiyang	0.103691	0.001575	65.854	250929
Lezgin.DG	Russia_Andronovo	Gelao_Guiyang	0.116581	0.00177	65.862	318224
Ireland_BA	Kazakhstan_Kangju	Gelao_Guiyang	0.112685	0.001711	65.863	312954
Kazakhstan_MLBA_Aktogai	Russia_Caucasus_Maikop_Novosvobodnaya	Gelao_Guiyang	0.126577	0.001922	65.866	210346
Kalash.DG	Russia_MLBA_Krasnoyarsk	Gelao_Guiyang	0.106142	0.001611	65.879	313684
Iran_GanjDareh_N	Pakistan_IA_Loebanr_published	Gelao_Guiyang	0.10934	0.00166	65.885	247619
Kazakhstan_LBA_Zevakinskiy	Kazakhstan_MLBA_KazakhMys	Gelao_Guiyang	0.111141	0.001687	65.891	260072
Kazakhstan_MLBA_KazakhMys	Punjabi_Lahore	Gelao_Guiyang	0.09022	0.001369	65.893	299819
Telugu_India	Makrani.DG	Gelao_Guiyang	0.086913	0.001319	65.905	355945
Kazakhstan_MLBA_KazakhMys	Pakistan_H_SaiduSharif	Gelao_Guiyang	0.102084	0.001549	65.914	275627
Pakistan_IA_Udegram	Yamnaya_Kalmykia_EBA	Gelao_Guiyang	0.103556	0.001571	65.923	298889
Kazakhstan_MLBA_OyDzhaylau	Lezgin.DG	Gelao_Guiyang	0.116955	0.001774	65.925	281068
Kazakhstan_MLBA_Kairan	Kazakhstan_Mereke_MBA	Gelao_Guiyang	0.119144	0.001807	65.932	247999
Telugu_India	Pakistan_H_Barikot	Gelao_Guiyang	0.083776	0.001271	65.938	316469
Pakistan_IA_Loebanr	Russia_Tagar	Gelao_Guiyang	0.087333	0.001324	65.94	334992
Pakistan_H_SaiduSharif	Russia_Steppe_Eneolithic	Gelao_Guiyang	0.103618	0.001571	65.944	292071
Punjabi.DG	Russia_MLBA_Sintashta	Gelao_Guiyang	0.088907	0.001348	65.947	337463
Ireland_BA	Russia_North_Caucasus	Gelao_Guiyang	0.127033	0.001926	65.948	240139
Kazakhstan_Mereke_MBA	Punjabi_Lahore	Gelao_Guiyang	0.087839	0.001332	65.953	302238
Pakistan_IA_Udegram	Russia_Sintashta_MLBA	Gelao_Guiyang	0.10424	0.00158	65.955	274328
Brahui.DG	Russia_MLBA_Sintashta	Gelao_Guiyang	0.107398	0.001628	65.964	333876
Telugu_India	Kazakhstan_Kangju	Gelao_Guiyang	0.078655	0.001192	65.966	354919
Kazakhstan_MLBA_OyDzhaylau	Turkmenistan_Gonur_BA_1	Gelao_Guiyang	0.114611	0.001737	65.976	255711
Kazakhstan_MLBA_Kairan	Turkmenistan_C_TepeAnau	Gelao_Guiyang	0.117655	0.001783	65.986	244736
Telugu_India	Pakistan_IA_Butkara	Gelao_Guiyang	0.083377	0.001263	65.993	288019
Russia_North_Caucasus	Turkmenistan_Gonur_BA_1	Gelao_Guiyang	0.120049	0.001819	65.993	225572
Telugu_India	Lezgin.DG	Gelao_Guiyang	0.085022	0.001288	65.996	356022
Kazakhstan_Mereke_MBA	Russia_North_Caucasus	Gelao_Guiyang	0.126379	0.001915	66.002	222348
Lezgin.DG	Turkmenistan_C_Parkhai	Gelao_Guiyang	0.119991	0.001818	66.008	278532
Kazakhstan_Kangju	Lezgin.DG	Gelao_Guiyang	0.108681	0.001646	66.012	311807
Iran_BA2_ShahrISokhta	Pakistan_IA_Loebanr	Gelao_Guiyang	0.100493	0.001522	66.017	235825
Iran_BA1_ShahrISokhta	Jew_Iraqi.DG	Gelao_Guiyang	0.117227	0.001776	66.017	263216
Kazakhstan_Mereke_MBA	Turkmenistan_C_Geoksyur	Gelao_Guiyang	0.112304	0.001701	66.032	260165
Russia_Sintashta_MLBA	Russia_Alan	Gelao_Guiyang	0.123286	0.001867	66.036	270460
Kazakhstan_LBA_Zevakinskiy	Pakistan_IA_Udegram	Gelao_Guiyang	0.091483	0.001385	66.039	294936
Iran_C_HajjiFiruz	Lezgin.DG	Gelao_Guiyang	0.123733	0.001874	66.04	286497
Kazakhstan_LBA_Zevakinskiy	Kyrgyzstan_TianShanHun	Gelao_Guiyang	0.079873	0.001209	66.049	305262
Pakistan_H_SaiduSharif	Russia_Abkhasian.DG	Gelao_Guiyang	0.098674	0.001494	66.049	320136
Iran_C_HajjiFiruz	Tajikistan_BA_DashtiKozy	Gelao_Guiyang	0.124257	0.001881	66.052	260942
Russia_Tagar	Russia_North_Caucasus	Gelao_Guiyang	0.108485	0.001642	66.057	242114
Russia_Alan	Tajikistan_BA_DashtiKozy	Gelao_Guiyang	0.11866	0.001796	66.066	269535
Tajik.DG	Turkmenistan_C_Geoksyur	Gelao_Guiyang	0.103531	0.001567	66.069	299062
Iran_TepeAbdulHosein_N	Turkmenistan_C_Parkhai	Gelao_Guiyang	0.1361	0.00206	66.073	256745
Pakistan_IA_Loebanr_published	Turkmenistan_C_Geoksyur	Gelao_Guiyang	0.112564	0.001704	66.074	249694
Russia_Steppe_Catacomb	Turkmenistan_Gonur_BA_1	Gelao_Guiyang	0.117939	0.001785	66.074	225597
India_RoopkundB	Pakistan_H_Barikot	Gelao_Guiyang	0.106287	0.001609	66.078	278441
Punjabi_Lahore	Yamnaya_Cau_EBA	Gelao_Guiyang	0.092047	0.001393	66.082	254035
Kyrgyzstan_TianShanHun	Pakistan_H_SaiduSharif	Gelao_Guiyang	0.075594	0.001144	66.086	335067
Pakistan_IA_Katelai	Yamnaya_Kalmykia_EBA	Gelao_Guiyang	0.10375	0.00157	66.087	302447
Pakistan_H_Barikot	Russia_Afanasievo	Gelao_Guiyang	0.105979	0.001603	66.096	299995
Pakistan_H_Aligrama	Russia_Srubnaya	Gelao_Guiyang	0.101729	0.001539	66.097	313474
Kazakhstan_MLBA_OyDzhaylau	Turkmenistan_C_Parkhai	Gelao_Guiyang	0.117652	0.00178	66.105	263532
Punjabi_Lahore	Pakistan_H_Butkara	Gelao_Guiyang	0.08667	0.001311	66.105	284470
Telugu_India	Ireland_Megalithic	Gelao_Guiyang	0.085043	0.001286	66.108	366003
Russia_Karasuk	Russia_Andronovo	Gelao_Guiyang	0.103407	0.001564	66.129	324010
Russia_MLBA_Sintashta	Russia_IA	Gelao_Guiyang	0.090333	0.001366	66.131	335249
Kazakhstan_MLBA_Dali	Russia_MLBA_Krasnoyarsk	Gelao_Guiyang	0.125314	0.001895	66.133	265617
Russia_Sarmatian	Russia_Tagar	Gelao_Guiyang	0.102539	0.00155	66.133	278286
India_RoopkundB	Russia_Tagar	Gelao_Guiyang	0.104	0.001573	66.136	306015
Ireland_BA	Russia_Sintashta_MLBA	Gelao_Guiyang	0.131309	0.001985	66.138	271558
Iran_GanjDareh_N	Makrani.DG	Gelao_Guiyang	0.116562	0.001762	66.142	295062
Pakistan_IA_Udegram	Lezgin.DG	Gelao_Guiyang	0.101555	0.001535	66.143	312514
Yamnaya_Kalmykia_EBA	Russia_Sarmatian	Gelao_Guiyang	0.118718	0.001795	66.144	255435
Russia_Steppe_Catacomb	Russia_Steppe_Eneolithic	Gelao_Guiyang	0.134308	0.002031	66.144	230981
Kazakhstan_LBA_Zevakinskiy	Tajikistan_BA_DashtiKozy	Gelao_Guiyang	0.110121	0.001665	66.155	264429
Ireland_Megalithic	Lezgin.DG	Gelao_Guiyang	0.124505	0.001882	66.156	328190
Ireland_BA	Russia_North_Caucasus_MBA	Gelao_Guiyang	0.125657	0.001899	66.164	273516
Kazakhstan_MLBA_OyDzhaylau	Russian.DG	Gelao_Guiyang	0.1183	0.001788	66.168	280690
Pathan.DG	Pakistan_H_SaiduSharif	Gelao_Guiyang	0.093343	0.001411	66.172	318710
Punjabi_Lahore	Pakistan_IA_Barikot	Gelao_Guiyang	0.088953	0.001344	66.187	259631
Iran_C_TepeHissar	Kazakhstan_Mereke_MBA	Gelao_Guiyang	0.111496	0.001684	66.191	254483
Pakistan_IA_Butkara	Turkmenistan_C_Parkhai	Gelao_Guiyang	0.114464	0.001729	66.197	243280
Ireland_BA	Russia_Tagar	Gelao_Guiyang	0.109056	0.001647	66.199	325593
Iran_C_TepeHissar	Brahui.DG	Gelao_Guiyang	0.113127	0.001709	66.205	277654
Kazakhstan_MLBA_Aktogai	Tajik.DG	Gelao_Guiyang	0.105126	0.001588	66.209	293339
Iran_BA1_ShahrISokhta	Russia_North_Caucasus	Gelao_Guiyang	0.117497	0.001775	66.213	225084
Russia_Caucasus_Maikop_Novosvobodnaya	Turkmenistan_Gonur_BA_1	Gelao_Guiyang	0.127502	0.001925	66.223	202024
Pakistan_H_SaiduSharif	Pakistan_IA_Butkara	Gelao_Guiyang	0.09749	0.001472	66.224	265687
Kazakhstan_Kumsay_EBA	Russia_Poltavka	Gelao_Guiyang	0.123578	0.001866	66.228	267678
Kyrgyzstan_TianShanHun	Russia_Steppe_Eneolithic	Gelao_Guiyang	0.091169	0.001377	66.229	297876
Balochi.DG	Russia_MLBA_Sintashta	Gelao_Guiyang	0.105748	0.001597	66.234	333595
Russia_Potapovka	Russia_Srubnaya_Alakul	Gelao_Guiyang	0.13019	0.001966	66.237	180908
Russia_Abkhasian.DG	Yamnaya_Kalmykia_EBA	Gelao_Guiyang	0.117051	0.001767	66.241	299712
Iranian.DG	Ireland_Megalithic	Gelao_Guiyang	0.120639	0.001821	66.252	328095
Iran_GanjDareh_N	Russia_Alan	Gelao_Guiyang	0.1128	0.001702	66.258	295930
Makrani.DG	Pakistan_IA_Katelai	Gelao_Guiyang	0.099567	0.001502	66.268	314322
Russia_Steppe_Eneolithic	Yamnaya_Cau_EBA	Gelao_Guiyang	0.134778	0.002034	66.268	215706
Telugu_India	Kazakhstan_MLBA_Aktogai	Gelao_Guiyang	0.084654	0.001277	66.272	317016
Russia_IA_EarlySarmatian	Russia_MLBA_Sintashta	Gelao_Guiyang	0.120607	0.00182	66.273	214830
Kyrgyzstan_TianShanHun	Pakistan_IA_Udegram	Gelao_Guiyang	0.077286	0.001166	66.287	327576
Iran_C_TepeHissar	Kalash.DG	Gelao_Guiyang	0.111632	0.001684	66.299	276490
Kazakhstan_LBA_Zevakinskiy	Turkmenistan_C_Geoksyur	Gelao_Guiyang	0.101806	0.001535	66.306	279945
Pakistan_IA_Katelai	Pakistan_IA_Barikot	Gelao_Guiyang	0.103551	0.001561	66.334	239723
Jew_Iraqi.DG	Russia_Poltavka	Gelao_Guiyang	0.114969	0.001733	66.335	311637
Kazakhstan_MLBA_KazakhMys	Yamnaya_Kalmykia_EBA	Gelao_Guiyang	0.126397	0.001905	66.336	254915
Kazakhstan_Mereke_MBA	Pakistan_IA_Katelai	Gelao_Guiyang	0.101287	0.001527	66.34	276909
Iran_BA1_ShahrISokhta	Pakistan_IA_Katelai_published	Gelao_Guiyang	0.110659	0.001668	66.341	230474
Kazakhstan_Sarmatian	Russia_MLBA_Sintashta	Gelao_Guiyang	0.120022	0.001809	66.342	251254
Mongolia_Xiongnu_contam	Russia_Afanasievo	Gelao_Guiyang	0.124496	0.001876	66.346	263346
Pakistan_IA_Barikot	Turkmenistan_C_Geoksyur	Gelao_Guiyang	0.116075	0.00175	66.346	226670
Iran_C_SehGabi	Kyrgyzstan_TianShanHun	Gelao_Guiyang	0.08668	0.001306	66.347	304633
Iran_C_TepeHissar	Kazakhstan_Kangju	Gelao_Guiyang	0.109265	0.001647	66.349	271974
Punjabi.DG	Pakistan_IA_Udegram	Gelao_Guiyang	0.08621	0.001299	66.35	316472
Iran_C_TepeHissar	Russia_Andronovo	Gelao_Guiyang	0.113721	0.001714	66.354	279511
Iran_C_SehGabi	Russia_Caucasus_Maikop_Novosvobodnaya	Gelao_Guiyang	0.1314	0.00198	66.363	206801
Kazakhstan_MLBA_Kairan	Russia_Steppe_Catacomb	Gelao_Guiyang	0.12937	0.001949	66.368	228246
Russia_Alan	Russia_Tagar	Gelao_Guiyang	0.103011	0.001552	66.372	323937
Russia_Andronovo	Russia_Steppe_Eneolithic	Gelao_Guiyang	0.12308	0.001854	66.375	279906
Kazakhstan_MLBA_OyDzhaylau	Russia_Alan	Gelao_Guiyang	0.11641	0.001754	66.387	280343
India_RoopkundA	Yamnaya_Samara_EBA	Gelao_Guiyang	0.093345	0.001406	66.399	292427
Iranian.DG	Russia_Afanasievo	Gelao_Guiyang	0.111752	0.001683	66.411	334642
Ireland_BA	Kazakhstan_LBA_Zevakinskiy	Gelao_Guiyang	0.105976	0.001595	66.425	291505
Russia_Afanasievo	Russia_HG_Karelia	Gelao_Guiyang	0.130107	0.001959	66.425	327056
Iran_C_HajjiFiruz	Russia_Caucasus_Maikop_Novosvobodnaya	Gelao_Guiyang	0.134071	0.002018	66.434	208791
Iranian.DG	Turkmenistan_C_Geoksyur	Gelao_Guiyang	0.115388	0.001737	66.443	289294
Pakistan_IA_Katelai	Russia_Tagar	Gelao_Guiyang	0.08816	0.001327	66.443	319959
Russia_Srubnaya_Alakul	Turkmenistan_C_TepeAnau	Gelao_Guiyang	0.11443	0.001722	66.447	270622
Iran_C_HajjiFiruz	Russia_Abkhasian.DG	Gelao_Guiyang	0.124339	0.001871	66.45	286295
Kazakhstan_MLBA_Kairan	Turkmenistan_C_Parkhai	Gelao_Guiyang	0.11962	0.0018	66.45	258588
India_RoopkundA	Russia_Srubnaya_Alakul	Gelao_Guiyang	0.088552	0.001333	66.455	302518
Russia_Afanasievo	Russia_Potapovka	Gelao_Guiyang	0.13054	0.001964	66.455	188131
Russia_NorthOssetian.DG	Russia_MLBA_Sintashta	Gelao_Guiyang	0.114737	0.001726	66.457	333997
Kazakhstan_MLBA_Aktogai	Lezgin.DG	Gelao_Guiyang	0.12118	0.001823	66.461	283595
Iran_C_HajjiFiruz	Russia_Alan	Gelao_Guiyang	0.123191	0.001853	66.466	285927
Kazakhstan_Kangju	Russia_Abkhasian.DG	Gelao_Guiyang	0.109187	0.001643	66.468	311685
Iranian.DG	Russia_Srubnaya	Gelao_Guiyang	0.11543	0.001736	66.482	324033
Kazakhstan_MLBA_Alakul_Maitan	Kyrgyzstan_TianShanSaka	Gelao_Guiyang	0.103747	0.001561	66.482	308631
Kazakhstan_Kangju	Turkmenistan_C_Geoksyur	Gelao_Guiyang	0.108484	0.001632	66.483	282705
Russia_North_Caucasus_MBA	Turkmenistan_C_TepeAnau	Gelao_Guiyang	0.126067	0.001896	66.483	242435
Iran_C_TepeHissar	Pakistan_H_Barikot	Gelao_Guiyang	0.111039	0.00167	66.484	262144
Tajikistan_BA_DashtiKozy	Turkmenistan_C_TepeAnau	Gelao_Guiyang	0.118432	0.001781	66.487	242232
Kazakhstan_Kangju	Russia_Tagar	Gelao_Guiyang	0.098447	0.001481	66.49	315631
Iranian.DG	Russia_Srubnaya_Alakul	Gelao_Guiyang	0.11383	0.001712	66.491	332283
Russia_Andronovo	Russia_Sarmatian	Gelao_Guiyang	0.115849	0.001742	66.491	272422
Iran_C_HajjiFiruz	Ireland_BA	Gelao_Guiyang	0.122636	0.001844	66.497	287523
Pakistan_IA_Katelai	Tajik.DG	Gelao_Guiyang	0.091036	0.001369	66.512	324677
Mongolia_Xiongnu_contam	Russia_MLBA_Krasnoyarsk	Gelao_Guiyang	0.124372	0.00187	66.515	255209
Iran_C_TepeHissar	Kyrgyzstan_TianShanHun	Gelao_Guiyang	0.087132	0.00131	66.527	292878
Kalash.DG	Russia_Afanasievo	Gelao_Guiyang	0.108987	0.001638	66.538	333209
Balochi.DG	Turkmenistan_C_Geoksyur	Gelao_Guiyang	0.109907	0.001652	66.538	288014
Pakistan_IA_Udegram	Russia_Andronovo	Gelao_Guiyang	0.101519	0.001526	66.539	313777
Kyrgyzstan_TianShanSaka	Russia_MLBA_Krasnoyarsk	Gelao_Guiyang	0.101107	0.00152	66.54	315495
Punjabi.DG	Pakistan_H_SaiduSharif	Gelao_Guiyang	0.084955	0.001277	66.541	323705
Pakistan_H_SaiduSharif	Pakistan_IA_Loebanr_published	Gelao_Guiyang	0.096642	0.001452	66.549	263041
Madiga.DG	Telugu_India	Gelao_Guiyang	0.081207	0.00122	66.554	355494
Telugu_India	Kalash.DG	Gelao_Guiyang	0.085206	0.00128	66.566	355722
Kyrgyzstan_TianShanSaka	Yamnaya_Samara_EBA	Gelao_Guiyang	0.103852	0.00156	66.57	311400
Iran_BA1_ShahrISokhta	Russia_Alan	Gelao_Guiyang	0.112506	0.00169	66.573	262588
Balochi.DG	Pakistan_IA_Katelai	Gelao_Guiyang	0.097489	0.001464	66.574	313627
Kazakhstan_MLBA_KazakhMys	Pakistan_IA_Udegram	Gelao_Guiyang	0.105749	0.001588	66.581	272472
Iranian.DG	Pakistan_IA_Loebanr	Gelao_Guiyang	0.099535	0.001495	66.589	329160
Kazakhstan_Mereke_MBA	Russia_Steppe_Catacomb	Gelao_Guiyang	0.128491	0.001929	66.594	221765
Makrani.DG	Russia_MLBA_Sintashta	Gelao_Guiyang	0.110022	0.001652	66.595	334013
Telugu_India	Iran_C_HajjiFiruz	Gelao_Guiyang	0.087898	0.00132	66.6	323107
Russia_Steppe_Maikop	Yamnaya_Cau_EBA	Gelao_Guiyang	0.127152	0.001909	66.603	215282
Ireland_Megalithic	Tajik.DG	Gelao_Guiyang	0.105934	0.00159	66.605	340718
Kazakhstan_MLBA_Kairan	Russia_Steppe_Maikop	Gelao_Guiyang	0.119997	0.001802	66.606	257316
Kalash.DG	Pakistan_H_SaiduSharif	Gelao_Guiyang	0.095908	0.00144	66.607	317783
Iran_GanjDareh_N	Pakistan_IA_Katelai_published	Gelao_Guiyang	0.109696	0.001647	66.608	242838
Iran_GanjDareh_N	Kazakhstan_MLBA_Aktogai	Gelao_Guiyang	0.113926	0.00171	66.611	277598
Telugu_India	Brahui.DG	Gelao_Guiyang	0.085434	0.001282	66.628	355883
Kazakhstan_Mereke_MBA	Russia_Andronovo	Gelao_Guiyang	0.117509	0.001764	66.628	263870
Kalash.DG	Pakistan_IA_Katelai	Gelao_Guiyang	0.098496	0.001478	66.636	313078
Yamnaya_Kalmykia_EBA	Russia_Steppe_Maikop	Gelao_Guiyang	0.125203	0.001879	66.638	265562
Mongolia_EIA_4_Sagly	Russia_Srubnaya	Gelao_Guiyang	0.088167	0.001323	66.643	328962
Balochi.DG	Pakistan_IA_Loebanr	Gelao_Guiyang	0.097009	0.001456	66.65	328349
Kazakhstan_MLBA_OyDzhaylau	Russia_Steppe_Eneolithic	Gelao_Guiyang	0.125529	0.001883	66.655	264647
Kazakhstan_MLBA_Kairan	Russia_Karasuk	Gelao_Guiyang	0.102412	0.001536	66.657	278549
Brahui.DG	Pakistan_IA_Loebanr	Gelao_Guiyang	0.096798	0.001452	66.665	328786
Punjabi.DG	Pakistan_IA_Katelai	Gelao_Guiyang	0.085815	0.001287	66.684	318165
Iran_C_TepeHissar	Iranian.DG	Gelao_Guiyang	0.118811	0.001782	66.69	278306
Kazakhstan_MLBA_Alakul_Maitan	Russia_Caucasus_Maikop_Novosvobodnaya	Gelao_Guiyang	0.127203	0.001907	66.69	220250
Iranian.DG	Yamnaya_Samara_EBA	Gelao_Guiyang	0.112311	0.001684	66.702	312665
Kyrgyzstan_TianShanHun	Russia_Sintashta_MLBA	Gelao_Guiyang	0.095535	0.001432	66.71	289018
Jew_Iraqi.DG	Russia_Abkhasian.DG	Gelao_Guiyang	0.124393	0.001865	66.711	326176
India_RoopkundB	Kazakhstan_Mereke_MBA	Gelao_Guiyang	0.110872	0.001662	66.721	267857
Punjabi_Lahore	Russia_Tagar	Gelao_Guiyang	0.080272	0.001203	66.727	365033
Ireland_BA	Lezgin.DG	Gelao_Guiyang	0.120974	0.001813	66.729	321490
Pakistan_H_SaiduSharif	Yamnaya_Kalmykia_EBA	Gelao_Guiyang	0.101554	0.001522	66.733	305344
Adygei.DG	Russia_MLBA_Sintashta	Gelao_Guiyang	0.118006	0.001768	66.734	333893
Ireland_Megalithic	Russia_North_Caucasus_MBA	Gelao_Guiyang	0.126714	0.001899	66.739	281417
Ireland_BA	Russia_Alan	Gelao_Guiyang	0.119925	0.001797	66.746	321332
Pakistan_H_SaiduSharif	Russia_Steppe_Maikop	Gelao_Guiyang	0.099758	0.001495	66.748	288114
Russia_Kinh_HoChiMinhalynsk_Eneolithic	Russia_Srubnaya_Alakul	Gelao_Guiyang	0.125788	0.001884	66.751	218509
Jew_Iraqi.DG	Kazakhstan_MLBA_Alakul_Maitan	Gelao_Guiyang	0.120482	0.001805	66.752	309707
Russia_Alan	Turkmenistan_C_TepeAnau	Gelao_Guiyang	0.114878	0.001721	66.752	257641
Kyrgyzstan_TianShanSaka	Russia_Srubnaya	Gelao_Guiyang	0.103803	0.001555	66.753	323927
Russia_Andronovo	Turkmenistan_C_Geoksyur	Gelao_Guiyang	0.112647	0.001687	66.757	290181
Russia_North_Caucasus_MBA	Tajikistan_BA_DashtiKozy	Gelao_Guiyang	0.12772	0.001913	66.757	251035
Pakistan_H_Barikot	Russia_MLBA_Krasnoyarsk	Gelao_Guiyang	0.103572	0.001551	66.759	289340
Pakistan_H_SaiduSharif	Pakistan_H_Barikot	Gelao_Guiyang	0.097442	0.001459	66.765	288987
Pakistan_IA_Udegram	Russia_Sarmatian	Gelao_Guiyang	0.096685	0.001448	66.766	270189
Kazakhstan_MLBA_Aktogai	Turkmenistan_C_Parkhai	Gelao_Guiyang	0.120371	0.001803	66.767	266635
Russia_Abkhasian.DG	Russia_Poltavka	Gelao_Guiyang	0.117009	0.001752	66.773	310917
Punjabi_Lahore	Russia_Steppe_Eneolithic	Gelao_Guiyang	0.093124	0.001394	66.79	320499
Pakistan_H_Aligrama	Russia_Afanasievo	Gelao_Guiyang	0.102132	0.001529	66.799	324204
Iran_TepeAbdulHosein_N	Iran_BA1_ShahrISokhta	Gelao_Guiyang	0.128044	0.001917	66.81	244008
Iran_TepeAbdulHosein_N	Punjabi_Lahore	Gelao_Guiyang	0.095591	0.001431	66.811	336356
Kazakhstan_LBA_Zevakinskiy	Yamnaya_Cau_EBA	Gelao_Guiyang	0.111474	0.001668	66.812	222014
India_RoopkundB	Tajik.DG	Gelao_Guiyang	0.104887	0.00157	66.824	311625
Russia_Abkhasian.DG	Russia_North_Caucasus_MBA	Gelao_Guiyang	0.126468	0.001892	66.831	273187
Yamnaya_Kalmykia_EBA	Russia_Alan	Gelao_Guiyang	0.118603	0.001774	66.839	298677
Kyrgyzstan_TianShanHun	Pakistan_IA_Katelai	Gelao_Guiyang	0.077352	0.001157	66.845	328868
Russia_Poltavka	Russia_Karasuk	Gelao_Guiyang	0.102117	0.001527	66.858	316540
Ireland_Megalithic	Kyrgyzstan_TianShanHun	Gelao_Guiyang	0.091761	0.001372	66.866	346383
Russia_Steppe_Catacomb	Tajikistan_BA_DashtiKozy	Gelao_Guiyang	0.129095	0.001931	66.868	226109
India_RoopkundA	Turkmenistan_C_TepeAnau	Gelao_Guiyang	0.097463	0.001457	66.87	256758
Kazakhstan_MLBA_OyDzhaylau	Russia_North_Caucasus_MBA	Gelao_Guiyang	0.12559	0.001878	66.879	258879
Lezgin.DG	Russia_Alan	Gelao_Guiyang	0.118297	0.001769	66.888	319358
Kazakhstan_LBA_Zevakinskiy	Pakistan_H_SaiduSharif	Gelao_Guiyang	0.088908	0.001329	66.9	298940
Iranian.DG	Russia_MLBA_Krasnoyarsk	Gelao_Guiyang	0.111333	0.001664	66.902	315154
Pathan.DG	Pakistan_IA_Loebanr	Gelao_Guiyang	0.094779	0.001417	66.904	328286
Kazakhstan_MLBA_Kairan	Russia_Alan	Gelao_Guiyang	0.117519	0.001756	66.915	272694
Iran_BA1_ShahrISokhta	Kazakhstan_MLBA_OyDzhaylau	Gelao_Guiyang	0.112521	0.001681	66.919	253143
Russia_North_Caucasus	Turkmenistan_C_Geoksyur	Gelao_Guiyang	0.121804	0.00182	66.927	238949
Ireland_Megalithic	Pakistan_H_SaiduSharif	Gelao_Guiyang	0.09955	0.001487	66.93	329825
Mongolia_EIA_4_Sagly	Russia_Afanasievo	Gelao_Guiyang	0.088357	0.00132	66.937	335975
Kazakhstan_Kumsay_EBA	Russia_MLBA_Sintashta	Gelao_Guiyang	0.115694	0.001728	66.949	288073
Russia_Andronovo	Russia_Alan	Gelao_Guiyang	0.117337	0.001752	66.954	317923
Pakistan_IA_Udegram	Pakistan_H_Aligrama	Gelao_Guiyang	0.096847	0.001446	66.962	304717
Lezgin.DG	Turkmenistan_C_Geoksyur	Gelao_Guiyang	0.117731	0.001758	66.964	289291
Kazakhstan_MLBA_Aktogai	Russia_Abkhasian.DG	Gelao_Guiyang	0.119549	0.001785	66.979	283655
Ireland_BA	Kyrgyzstan_TianShanHun	Gelao_Guiyang	0.092618	0.001382	67.004	341617
Iran_C_TepeHissar	Russia_Sarmatian	Gelao_Guiyang	0.109835	0.001639	67.005	238839
India_RoopkundB	Iranian.DG	Gelao_Guiyang	0.119497	0.001783	67.013	301562
Russia_Andronovo	Yamnaya_Cau_EBA	Gelao_Guiyang	0.123553	0.001844	67.014	221805
Russia_Sarmatian	Turkmenistan_C_Geoksyur	Gelao_Guiyang	0.108976	0.001626	67.014	248696
Russia_North_Caucasus	Tajikistan_BA_DashtiKozy	Gelao_Guiyang	0.129631	0.001934	67.015	226535
Russia_Poltavka	Russia_Late_Sarmatian	Gelao_Guiyang	0.116097	0.001732	67.019	298321
Ireland_Megalithic	Tajikistan_BA_DashtiKozy	Gelao_Guiyang	0.126439	0.001887	67.02	278525
Telugu_India	Pakistan_IA_Katelai_published	Gelao_Guiyang	0.082977	0.001238	67.027	277695
Kazakhstan_MLBA_Kairan	Turkmenistan_Gonur_BA_1	Gelao_Guiyang	0.116028	0.001731	67.033	250910
Pakistan_H_Aligrama	Russia_MLBA_Krasnoyarsk	Gelao_Guiyang	0.099572	0.001485	67.036	308933
Punjabi_Lahore	Russia_North_Caucasus	Gelao_Guiyang	0.092314	0.001377	67.037	272528
Kyrgyzstan_TianShanHun	Turkmenistan_C_Geoksyur	Gelao_Guiyang	0.08673	0.001294	67.038	304298
Kazakhstan_MLBA_Kairan	Russia_Sarmatian	Gelao_Guiyang	0.117482	0.001752	67.039	232264
Kazakhstan_MLBA_KazakhMys	Russia_North_Caucasus_MBA	Gelao_Guiyang	0.125888	0.001878	67.04	247594
Ireland_Megalithic	Turkmenistan_C_Geoksyur	Gelao_Guiyang	0.114428	0.001707	67.049	298235
Yamnaya_Kalmykia_EBA	Russia_Sintashta_MLBA	Gelao_Guiyang	0.131102	0.001955	67.049	257787
Kazakhstan_Mereke_MBA	Russia_Steppe_Maikop	Gelao_Guiyang	0.132356	0.001974	67.05	248918
Kazakhstan_MLBA_Alakul_Maitan	Russia_Late_Sarmatian	Gelao_Guiyang	0.116717	0.001741	67.051	298165
Russia_Alan	Tajik.DG	Gelao_Guiyang	0.102486	0.001528	67.052	332547
Kazakhstan_MLBA_KazakhMys	Russia_North_Caucasus	Gelao_Guiyang	0.12837	0.001914	67.073	224660
Russia_Steppe_Catacomb	Yamnaya_Cau_EBA	Gelao_Guiyang	0.13701	0.002043	67.073	196783
Telugu_India	Balochi.DG	Gelao_Guiyang	0.086296	0.001286	67.079	355721
Mongolia_Chalcolithic_1_Afanasievo	Russia_MLBA_Sintashta	Gelao_Guiyang	0.130635	0.001947	67.082	245528
Pakistan_IA_Loebanr	Russia_Sarmatian	Gelao_Guiyang	0.094878	0.001414	67.085	287637
Kazakhstan_Kangju	Pakistan_H_SaiduSharif	Gelao_Guiyang	0.091969	0.001371	67.093	314339
Kazakhstan_MLBA_Kairan	Kyrgyzstan_TianShanHun	Gelao_Guiyang	0.092644	0.001381	67.095	288946
Russia_Abkhasian.DG	Turkmenistan_Gonur_BA_1	Gelao_Guiyang	0.117997	0.001759	67.095	267785
Pakistan_H_SaiduSharif	Russia_Andronovo	Gelao_Guiyang	0.098747	0.001472	67.096	321455
Russia_Steppe_Maikop	Russia_Steppe_Catacomb	Gelao_Guiyang	0.127776	0.001904	67.097	230280
Russia_Alan	Russia_Steppe_Eneolithic	Gelao_Guiyang	0.116511	0.001736	67.099	280189
Kazakhstan_Kangju	Russia_Andronovo	Gelao_Guiyang	0.11207	0.00167	67.1	309556
Ireland_Megalithic	Turkmenistan_Gonur_BA_1	Gelao_Guiyang	0.115726	0.001725	67.106	275684
Pakistan_IA_Katelai	Pakistan_H_Butkara	Gelao_Guiyang	0.098718	0.001471	67.122	261293
Iran_BA1_ShahrISokhta	Pakistan_IA_Butkara	Gelao_Guiyang	0.111641	0.001663	67.123	236558
Kazakhstan_MLBA_Aktogai	Mongolia_EIA_4_Sagly	Gelao_Guiyang	0.090063	0.001342	67.133	294702
Kazakhstan_MLBA_Dali	Russia_MLBA_Sintashta	Gelao_Guiyang	0.128708	0.001917	67.134	276403
Pakistan_IA_Udegram	Pakistan_IA_Loebanr_published	Gelao_Guiyang	0.100508	0.001497	67.138	260351
Pakistan_IA_Loebanr	Pakistan_IA_Barikot	Gelao_Guiyang	0.101818	0.001516	67.142	246948
Iran_GanjDareh_N	Kazakhstan_MLBA_Alakul_Maitan	Gelao_Guiyang	0.114467	0.001705	67.149	298522
Pakistan_IA_Katelai	Russia_Caucasus_Maikop_Novosvobodnaya	Gelao_Guiyang	0.111638	0.001662	67.152	225679
Kazakhstan_MLBA_KazakhMys	Turkmenistan_C_Geoksyur	Gelao_Guiyang	0.11713	0.001744	67.168	260787
Iran_C_TepeHissar	Lezgin.DG	Gelao_Guiyang	0.12074	0.001798	67.169	278436
Russian.DG	Russia_Poltavka	Gelao_Guiyang	0.118717	0.001767	67.179	310411
Pakistan_IA_Loebanr	Tajik.DG	Gelao_Guiyang	0.090176	0.001342	67.18	338984
Jew_Iraqi.DG	Pakistan_H_SaiduSharif	Gelao_Guiyang	0.099796	0.001485	67.191	320564
Kazakhstan_MLBA_OyDzhaylau	Kazakhstan_Kangju	Gelao_Guiyang	0.111448	0.001659	67.192	273035
Russia_Potapovka	Russia_MLBA_Sintashta	Gelao_Guiyang	0.134951	0.002008	67.195	188410
Jew_Iraqi.DG	Yamnaya_Samara_EBA	Gelao_Guiyang	0.115669	0.001721	67.215	313214
Kazakhstan_MLBA_OyDzhaylau	Russia_Sarmatian	Gelao_Guiyang	0.114252	0.0017	67.217	239329
Pakistan_H_SaiduSharif	Lezgin.DG	Gelao_Guiyang	0.099488	0.00148	67.222	319913
Kyrgyzstan_TianShanSaka	Russia_Poltavka	Gelao_Guiyang	0.103712	0.001543	67.224	309369
Pakistan_H_Aligrama	Russia_MLBA_Sintashta	Gelao_Guiyang	0.100956	0.001502	67.233	324771
Kalash.DG	Russia_MLBA_Sintashta	Gelao_Guiyang	0.108249	0.00161	67.237	333014
Tajikistan_BA_DashtiKozy	Turkmenistan_Gonur_BA_1	Gelao_Guiyang	0.117559	0.001748	67.237	248608
Russia_Sarmatian	Russia_Alan	Gelao_Guiyang	0.112885	0.001679	67.244	274316
Lezgin.DG	Yamnaya_Samara_EBA	Gelao_Guiyang	0.121443	0.001806	67.248	312152
Kazakhstan_MLBA_OyDzhaylau	Yamnaya_Cau_EBA	Gelao_Guiyang	0.127829	0.001901	67.253	217089
Punjabi.DG	Pakistan_IA_Loebanr	Gelao_Guiyang	0.085549	0.001272	67.253	331536
India_RoopkundB	Kazakhstan_LBA_Zevakinskiy	Gelao_Guiyang	0.104344	0.001551	67.266	288161
Pakistan_IA_Udegram	Russia_Steppe_Catacomb	Gelao_Guiyang	0.107034	0.001591	67.277	249162
Mongolia_EIA_4_Sagly	Russia_Poltavka	Gelao_Guiyang	0.087386	0.001299	67.285	318942
Ireland_BA	Pakistan_IA_Katelai	Gelao_Guiyang	0.101123	0.001503	67.287	319499
Kazakhstan_LBA_Zevakinskiy	Pakistan_IA_Katelai	Gelao_Guiyang	0.092133	0.001369	67.294	298186
Iran_TepeAbdulHosein_N	Turkmenistan_C_TepeAnau	Gelao_Guiyang	0.133997	0.001991	67.299	238468
Pakistan_IA_Loebanr	Russia_Abkhasian.DG	Gelao_Guiyang	0.101371	0.001506	67.304	329331
Pakistan_IA_Udegram	Pakistan_IA_Katelai_published	Gelao_Guiyang	0.100308	0.00149	67.311	254112
Yamnaya_Kalmykia_EBA	Russia_Tagar	Gelao_Guiyang	0.110458	0.001641	67.318	302640
Russia_Steppe_Maikop	Russia_North_Caucasus	Gelao_Guiyang	0.126365	0.001877	67.325	230642
Tajikistan_BA_DashtiKozy	Turkmenistan_C_Parkhai	Gelao_Guiyang	0.121895	0.00181	67.338	255716
Kazakhstan_LBA_Zevakinskiy	Yamnaya_Kalmykia_EBA	Gelao_Guiyang	0.108302	0.001608	67.344	277827
Kazakhstan_MLBA_Aktogai	Russia_Steppe_Maikop	Gelao_Guiyang	0.122889	0.001825	67.344	265601
Iran_C_HajjiFiruz	Kazakhstan_MLBA_OyDzhaylau	Gelao_Guiyang	0.122242	0.001815	67.345	269459
Iran_GanjDareh_N	Yamnaya_Samara_EBA	Gelao_Guiyang	0.115404	0.001714	67.346	297312
Russia_North_Caucasus	Russia_Steppe_Eneolithic	Gelao_Guiyang	0.134319	0.001994	67.353	231341
Punjabi_Lahore	Russia_Steppe_Catacomb	Gelao_Guiyang	0.092034	0.001366	67.355	273937
Pakistan_IA_Katelai	Russia_Sintashta_MLBA	Gelao_Guiyang	0.105166	0.001561	67.363	278391
India_RoopkundA	Kazakhstan_MLBA_Aktogai	Gelao_Guiyang	0.094023	0.001396	67.364	276766
Russia_Alan	Russia_North_Caucasus_MBA	Gelao_Guiyang	0.124167	0.001843	67.369	271999
Iran_BA1_ShahrISokhta	Tajikistan_BA_DashtiKozy	Gelao_Guiyang	0.116229	0.001725	67.374	246492
Russia_Steppe_Eneolithic	Tajikistan_BA_DashtiKozy	Gelao_Guiyang	0.128294	0.001904	67.383	256089
Ireland_Megalithic	Russia_Tagar	Gelao_Guiyang	0.108366	0.001608	67.385	333653
Telugu_India	Turkmenistan_C_TepeAnau	Gelao_Guiyang	0.090565	0.001344	67.389	293780
Russia_Steppe_Maikop	Russia_Steppe_Eneolithic	Gelao_Guiyang	0.130492	0.001936	67.393	261713
Ireland_BA	Pakistan_IA_Loebanr	Gelao_Guiyang	0.100636	0.001493	67.394	335200
Iran_C_SehGabi	Kazakhstan_Kangju	Gelao_Guiyang	0.108829	0.001615	67.402	279843
Pakistan_IA_Butkara	Russia_MLBA_Krasnoyarsk	Gelao_Guiyang	0.105176	0.00156	67.404	267836
India_RoopkundB	Russia_North_Caucasus	Gelao_Guiyang	0.123243	0.001828	67.407	244579
Kazakhstan_MLBA_OyDzhaylau	Kyrgyzstan_TianShanHun	Gelao_Guiyang	0.091829	0.001362	67.408	296334
Iranian.DG	Punjabi_Lahore	Gelao_Guiyang	0.091735	0.001361	67.41	357587
Telugu_India	Pakistan_IA_Loebanr_published	Gelao_Guiyang	0.084186	0.001249	67.419	285946
Pakistan_IA_Udegram	Russia_Alan	Gelao_Guiyang	0.100852	0.001496	67.431	314136
Iran_C_TepeHissar	Makrani.DG	Gelao_Guiyang	0.117132	0.001737	67.432	277749
Iran_C_HajjiFiruz	Jew_Iraqi.DG	Gelao_Guiyang	0.128309	0.001903	67.439	286608
Yamnaya_Kalmykia_EBA	Russia_Steppe_Eneolithic	Gelao_Guiyang	0.130454	0.001934	67.439	268292
Iran_C_SehGabi	Lezgin.DG	Gelao_Guiyang	0.120511	0.001787	67.445	287697
Kazakhstan_MLBA_Alakul_Maitan	Pakistan_IA_Butkara	Gelao_Guiyang	0.106374	0.001577	67.446	261570
Kazakhstan_MLBA_Alakul_Maitan	Russia_Karasuk	Gelao_Guiyang	0.104356	0.001547	67.449	315126
Russia_Poltavka	Russia_Sarmatian	Gelao_Guiyang	0.116751	0.001731	67.45	266690
Iran_GanjDareh_N	Russia_Srubnaya_Alakul	Gelao_Guiyang	0.110029	0.001631	67.453	310055
Jew_Iraqi.DG	Pakistan_IA_Katelai	Gelao_Guiyang	0.102593	0.001521	67.456	315368
India_RoopkundB	Yamnaya_Kalmykia_EBA	Gelao_Guiyang	0.120165	0.001781	67.457	289274
Iran_TepeAbdulHosein_N	Pakistan_IA_Loebanr	Gelao_Guiyang	0.108307	0.001605	67.47	308108
Jew_Iraqi.DG	Kazakhstan_Kangju	Gelao_Guiyang	0.108764	0.001612	67.481	312218
Kyrgyzstan_TianShanSaka	Russia_Afanasievo	Gelao_Guiyang	0.10304	0.001527	67.489	336030
India_RoopkundA	Turkmenistan_Gonur_BA_1	Gelao_Guiyang	0.096336	0.001427	67.495	263014
India_RoopkundB	Kyrgyzstan_TianShanHun	Gelao_Guiyang	0.089303	0.001323	67.514	316610
Telugu_India	Russia_Alan	Gelao_Guiyang	0.084076	0.001245	67.516	362625
India_RoopkundB	Russian.DG	Gelao_Guiyang	0.119474	0.001769	67.522	301554
Pakistan_H_Aligrama	Turkmenistan_C_Geoksyur	Gelao_Guiyang	0.107081	0.001586	67.523	284301
Russia_Alan	Turkmenistan_Gonur_BA_1	Gelao_Guiyang	0.114173	0.001691	67.526	267304
Kazakhstan_Kangju	Pakistan_IA_Katelai	Gelao_Guiyang	0.095121	0.001408	67.551	309683
Kyrgyzstan_TianShanHun	Punjabi_Lahore	Gelao_Guiyang	0.070355	0.001041	67.571	367477
Pathan.DG	Pakistan_IA_Katelai	Gelao_Guiyang	0.095154	0.001408	67.573	313815
Kazakhstan_MLBA_Kairan	Russia_Sintashta_MLBA	Gelao_Guiyang	0.134745	0.001994	67.581	242449
Kazakhstan_MLBA_Aktogai	Turkmenistan_C_TepeAnau	Gelao_Guiyang	0.119951	0.001775	67.587	252548
Pakistan_H_Barikot	Russia_MLBA_Sintashta	Gelao_Guiyang	0.105031	0.001554	67.589	300460
Russia_Andronovo	Russia_Tagar	Gelao_Guiyang	0.110155	0.00163	67.593	321760
Kyrgyzstan_TianShanHun	Pakistan_IA_Loebanr	Gelao_Guiyang	0.077019	0.001139	67.594	342133
India_RoopkundB	Yamnaya_Cau_EBA	Gelao_Guiyang	0.121618	0.001799	67.614	228691
Iran_C_HajjiFiruz	Russia_Poltavka	Gelao_Guiyang	0.120714	0.001785	67.615	287418
Kyrgyzstan_TianShanHun	Russia_Alan	Gelao_Guiyang	0.088825	0.001314	67.617	339298
Punjabi_Lahore	Russia_Sintashta_MLBA	Gelao_Guiyang	0.092998	0.001375	67.617	311855
Pakistan_IA_Katelai_published	Russia_MLBA_Krasnoyarsk	Gelao_Guiyang	0.103642	0.001533	67.618	258749
Kyrgyzstan_TianShanHun	Russia_Tagar	Gelao_Guiyang	0.083191	0.00123	67.619	341169
Punjabi_Lahore	Pakistan_H_Barikot	Gelao_Guiyang	0.088088	0.001303	67.621	317938
Kazakhstan_Kangju	Russia_Poltavka	Gelao_Guiyang	0.113152	0.001673	67.623	303164
Pakistan_IA_Loebanr	Tajikistan_C_Sarazm	Gelao_Guiyang	0.110016	0.001627	67.631	260882
Kazakhstan_MLBA_Aktogai	Russia_Karasuk	Gelao_Guiyang	0.104601	0.001547	67.634	288874
Kazakhstan_MLBA_OyDzhaylau	Russia_Tagar	Gelao_Guiyang	0.109674	0.001621	67.647	283595
Pakistan_IA_Katelai_published	Russia_Afanasievo	Gelao_Guiyang	0.105048	0.001553	67.65	265261
Ireland_BA	Kazakhstan_MLBA_KazakhMys	Gelao_Guiyang	0.126237	0.001866	67.653	265164
Pakistan_IA_Butkara	Russia_Srubnaya	Gelao_Guiyang	0.104948	0.001551	67.654	266043
Russia_Poltavka	Turkmenistan_C_Parkhai	Gelao_Guiyang	0.119626	0.001768	67.654	279746
Yamnaya_Samara_EBA	Tajik.DG	Gelao_Guiyang	0.104555	0.001545	67.656	323512
Jew_Iraqi.DG	Russia_Srubnaya_Alakul	Gelao_Guiyang	0.118665	0.001753	67.677	332573
India_RoopkundA	Turkmenistan_C_Parkhai	Gelao_Guiyang	0.099128	0.001465	67.68	271643
Kazakhstan_Kangju	Kyrgyzstan_TianShanHun	Gelao_Guiyang	0.085923	0.001269	67.685	331282
Kazakhstan_Kangju	Russia_Alan	Gelao_Guiyang	0.109216	0.001613	67.691	311310
Kalash.DG	Pakistan_IA_Loebanr	Gelao_Guiyang	0.097651	0.001442	67.701	327871
Iran_C_HajjiFiruz	Kazakhstan_MLBA_Aktogai	Gelao_Guiyang	0.125144	0.001848	67.708	272583
Russia_Tagar	Tajikistan_BA_DashtiKozy	Gelao_Guiyang	0.109925	0.001623	67.716	273116
Iran_C_TepeHissar	Russia_Caucasus_Maikop_Novosvobodnaya	Gelao_Guiyang	0.133585	0.001973	67.723	210222
Telugu_India	Sindhi.DG	Gelao_Guiyang	0.084339	0.001245	67.73	355728
Kazakhstan_MLBA_OyDzhaylau	Russia_Steppe_Catacomb	Gelao_Guiyang	0.127465	0.001882	67.735	232207
Punjabi_Lahore	Tajikistan_BA_DashtiKozy	Gelao_Guiyang	0.092875	0.001371	67.736	307826
Iran_C_TepeHissar	Kazakhstan_LBA_Zevakinskiy	Gelao_Guiyang	0.103013	0.001521	67.738	272606
Telugu_India	Turkmenistan_Gonur_BA_1	Gelao_Guiyang	0.089555	0.001322	67.743	300569
Iran_C_TepeHissar	Tajik.DG	Gelao_Guiyang	0.104516	0.001543	67.749	287784
Pakistan_IA_Loebanr	Russia_Andronovo	Gelao_Guiyang	0.10026	0.00148	67.749	332318
Pakistan_H_SaiduSharif	Tajikistan_BA_DashtiKozy	Gelao_Guiyang	0.104433	0.001541	67.757	281935
Ireland_Megalithic	Russia_Sarmatian	Gelao_Guiyang	0.115813	0.001709	67.762	284157
Iran_TepeAbdulHosein_N	Turkmenistan_Gonur_BA_1	Gelao_Guiyang	0.12825	0.001892	67.77	247688
Iran_TepeAbdulHosein_N	Iran_C_SehGabi	Gelao_Guiyang	0.129444	0.00191	67.775	264595
Pakistan_IA_Udegram	Tajikistan_BA_DashtiKozy	Gelao_Guiyang	0.106599	0.001573	67.778	278441
Pakistan_IA_Katelai	Lezgin.DG	Gelao_Guiyang	0.100767	0.001486	67.794	314994
Tajikistan_C_Sarazm	Turkmenistan_C_Geoksyur	Gelao_Guiyang	0.13046	0.001924	67.794	234747
Kazakhstan_MLBA_Aktogai	Russian.DG	Gelao_Guiyang	0.121614	0.001794	67.797	283240
Yamnaya_Samara_EBA	Turkmenistan_C_TepeAnau	Gelao_Guiyang	0.118863	0.001753	67.801	262287
Kazakhstan_Kumsay_EBA	Russia_MLBA_Krasnoyarsk	Gelao_Guiyang	0.116512	0.001718	67.804	278640
Kazakhstan_MLBA_KazakhMys	Tajikistan_BA_DashtiKozy	Gelao_Guiyang	0.130099	0.001919	67.812	246854
Kazakhstan_Kangju	Pakistan_IA_Loebanr	Gelao_Guiyang	0.094261	0.00139	67.814	325058
Russia_Poltavka	Turkmenistan_C_TepeAnau	Gelao_Guiyang	0.118437	0.001746	67.82	260997
Russia_Andronovo	Tajikistan_BA_DashtiKozy	Gelao_Guiyang	0.125608	0.001852	67.831	269573
Pakistan_IA_Katelai	Pakistan_H_Barikot	Gelao_Guiyang	0.099514	0.001467	67.832	288664
Pakistan_IA_Butkara	Turkmenistan_C_Geoksyur	Gelao_Guiyang	0.113995	0.001681	67.833	252467
Kazakhstan_MLBA_Kairan	Yamnaya_Kalmykia_EBA	Gelao_Guiyang	0.125429	0.001849	67.844	262327
Iran_BA1_ShahrISokhta	Kazakhstan_MLBA_Aktogai	Gelao_Guiyang	0.117018	0.001725	67.845	255956
Jew_Iraqi.DG	Russia_MLBA_Krasnoyarsk	Gelao_Guiyang	0.116183	0.001712	67.848	315714
Russia_Srubnaya	Russia_Karasuk	Gelao_Guiyang	0.103709	0.001529	67.85	330117
Kazakhstan_MLBA_Kairan	Russia_Steppe_Eneolithic	Gelao_Guiyang	0.125718	0.001853	67.851	258826
Kazakhstan_MLBA_Alakul_Maitan	Turkmenistan_C_TepeAnau	Gelao_Guiyang	0.118643	0.001749	67.852	265649
Russia_MLBA_Krasnoyarsk	Russia_Kinh_HoChiMinhalynsk_Eneolithic	Gelao_Guiyang	0.127022	0.001872	67.853	218033
Pakistan_IA_Katelai	Russia_Abkhasian.DG	Gelao_Guiyang	0.101509	0.001496	67.86	315090
Pakistan_IA_Loebanr	Russia_Sintashta_MLBA	Gelao_Guiyang	0.104876	0.001545	67.86	289732
India_RoopkundA	Russia_Poltavka	Gelao_Guiyang	0.092292	0.00136	67.862	291567
Russia_Caucasus_Maikop_Novosvobodnaya	Turkmenistan_C_Geoksyur	Gelao_Guiyang	0.129067	0.001902	67.874	213508
Kazakhstan_MLBA_OyDzhaylau	Russia_Steppe_Maikop	Gelao_Guiyang	0.120554	0.001776	67.882	262359
Telugu_India	Russia_Poltavka	Gelao_Guiyang	0.084694	0.001248	67.886	348334
Pakistan_IA_Loebanr	Russia_Caucasus_Maikop_Novosvobodnaya	Gelao_Guiyang	0.109648	0.001615	67.893	232451
Kazakhstan_MLBA_KazakhMys	Yamnaya_Samara_EBA	Gelao_Guiyang	0.128968	0.001899	67.896	267479
Iran_C_TepeHissar	Pakistan_IA_Butkara	Gelao_Guiyang	0.11491	0.001692	67.901	247446
Russia_Andronovo	Russia_North_Caucasus	Gelao_Guiyang	0.12559	0.001849	67.905	239305
India_RoopkundB	India_RoopkundA	Gelao_Guiyang	0.092945	0.001369	67.909	288717
Kazakhstan_MLBA_Kairan	Russia_Tagar	Gelao_Guiyang	0.109833	0.001617	67.914	275958
Pakistan_IA_Udegram	Pakistan_IA_Butkara	Gelao_Guiyang	0.10149	0.001494	67.925	262885
Kyrgyzstan_TianShanHun	Russia_Sarmatian	Gelao_Guiyang	0.088977	0.00131	67.926	293130
Kazakhstan_Kumsay_EBA	Yamnaya_Samara_EBA	Gelao_Guiyang	0.123312	0.001815	67.932	269071
Pakistan_IA_Katelai	Russia_Steppe_Eneolithic	Gelao_Guiyang	0.107163	0.001577	67.938	292011
Iran_BA1_ShahrISokhta	Yamnaya_Samara_EBA	Gelao_Guiyang	0.115526	0.0017	67.944	266075
Telugu_India	Yamnaya_Samara_EBA	Gelao_Guiyang	0.085165	0.001253	67.982	348483
Jew_Iraqi.DG	Russia_Alan	Gelao_Guiyang	0.120968	0.001779	67.994	319759
Kazakhstan_Mereke_MBA	Pakistan_IA_Loebanr	Gelao_Guiyang	0.100696	0.001481	67.997	286147
Yamnaya_Samara_EBA	Russia_Late_Sarmatian	Gelao_Guiyang	0.116268	0.00171	68.003	300381
Kazakhstan_MLBA_Aktogai	Kazakhstan_Mereke_MBA	Gelao_Guiyang	0.122488	0.001801	68.005	255962
India_RoopkundB	Russia_Caucasus_Maikop_Novosvobodnaya	Gelao_Guiyang	0.131433	0.001932	68.014	218485
Ireland_Megalithic	Russia_Abkhasian.DG	Gelao_Guiyang	0.126127	0.001854	68.015	327853
Kazakhstan_Kangju	Pakistan_IA_Udegram	Gelao_Guiyang	0.095806	0.001408	68.021	306359
India_RoopkundA	Iran_GanjDareh_N	Gelao_Guiyang	0.096538	0.001419	68.023	283490
Kazakhstan_MLBA_OyDzhaylau	Russia_North_Caucasus	Gelao_Guiyang	0.128621	0.001891	68.033	232245
Kazakhstan_MLBA_Aktogai	Russia_Alan	Gelao_Guiyang	0.120294	0.001768	68.033	283405
Iran_C_SehGabi	Tajikistan_BA_DashtiKozy	Gelao_Guiyang	0.120414	0.00177	68.043	258887
India_RoopkundA	Iran_C_SehGabi	Gelao_Guiyang	0.095211	0.001399	68.045	276605
Iran_GanjDareh_N	Russia_MLBA_Krasnoyarsk	Gelao_Guiyang	0.111609	0.00164	68.045	304906
Iran_C_TepeHissar	Russia_Abkhasian.DG	Gelao_Guiyang	0.120871	0.001776	68.062	278363
Russia_Alan	Turkmenistan_C_Geoksyur	Gelao_Guiyang	0.11546	0.001696	68.062	289935
Pakistan_IA_Udegram	Russia_North_Caucasus	Gelao_Guiyang	0.107057	0.001573	68.066	248614
Russia_Afanasievo	Russia_Karasuk	Gelao_Guiyang	0.102297	0.001503	68.073	341197
Telugu_India	Russia_Srubnaya_Alakul	Gelao_Guiyang	0.084481	0.001241	68.077	366081
Pakistan_IA_Loebanr	Russia_Steppe_Maikop	Gelao_Guiyang	0.101927	0.001497	68.08	297874
Iran_C_TepeHissar	Russia_Steppe_Eneolithic	Gelao_Guiyang	0.122885	0.001805	68.081	265427
Jew_Iraqi.DG	Russia_Afanasievo	Gelao_Guiyang	0.115145	0.001691	68.083	335063
Iran_C_TepeHissar	Russia_Steppe_Catacomb	Gelao_Guiyang	0.121369	0.001783	68.089	234712
Russia_Abkhasian.DG	Yamnaya_Samara_EBA	Gelao_Guiyang	0.116738	0.001714	68.09	312573
Pakistan_IA_Loebanr	Yamnaya_Kalmykia_EBA	Gelao_Guiyang	0.103653	0.001522	68.095	316002
Makrani.DG	Punjabi_Lahore	Gelao_Guiyang	0.092791	0.001363	68.096	357552
Kazakhstan_Kumsay_EBA	Russia_Steppe_Maikop	Gelao_Guiyang	0.134796	0.001979	68.102	249441
Kazakhstan_MLBA_Aktogai	Russia_Sarmatian	Gelao_Guiyang	0.118661	0.001742	68.104	242092
Kazakhstan_MLBA_Aktogai	Turkmenistan_Gonur_BA_1	Gelao_Guiyang	0.118585	0.001741	68.108	258281
Iran_C_HajjiFiruz	Turkmenistan_C_Parkhai	Gelao_Guiyang	0.131064	0.001924	68.112	266724
Kazakhstan_MLBA_Alakul_Maitan	Russia_Abkhasian.DG	Gelao_Guiyang	0.120306	0.001766	68.116	309169
Russian.DG	Yamnaya_Samara_EBA	Gelao_Guiyang	0.118381	0.001738	68.132	312329
Iran_C_SehGabi	Russia_Abkhasian.DG	Gelao_Guiyang	0.123079	0.001806	68.137	287526
Punjabi_Lahore	Tajik.DG	Gelao_Guiyang	0.08349	0.001225	68.14	367037
Yamnaya_Cau_EBA	Tajikistan_BA_DashtiKozy	Gelao_Guiyang	0.129077	0.001894	68.145	211759
Iran_C_TepeHissar	Pakistan_H_Aligrama	Gelao_Guiyang	0.107489	0.001577	68.148	274886
Telugu_India	Iran_BA1_ShahrISokhta	Gelao_Guiyang	0.08931	0.00131	68.151	294998
Mongolia_Xiongnu_contam	Russia_MLBA_Sintashta	Gelao_Guiyang	0.125913	0.001847	68.156	263604
Pakistan_IA_Loebanr	Pakistan_H_Butkara	Gelao_Guiyang	0.097092	0.001424	68.168	269797
Ireland_BA	Kazakhstan_MLBA_Kairan	Gelao_Guiyang	0.128344	0.001883	68.17	273781
Kazakhstan_MLBA_Alakul_Maitan	Turkmenistan_C_Parkhai	Gelao_Guiyang	0.120397	0.001766	68.171	283259
India_RoopkundB	Kazakhstan_Kangju	Gelao_Guiyang	0.111522	0.001636	68.176	295276
Brahmin.DG	Punjabi_Lahore	Gelao_Guiyang	0.085537	0.001255	68.179	357353
India_RoopkundB	Lezgin.DG	Gelao_Guiyang	0.123286	0.001808	68.193	301453
Punjabi_Lahore	Pakistan_IA_Butkara	Gelao_Guiyang	0.087432	0.001282	68.197	289321
Iran_GanjDareh_N	Russia_North_Caucasus_MBA	Gelao_Guiyang	0.122784	0.0018	68.199	266796
Pakistan_IA_Katelai	Russia_Steppe_Maikop	Gelao_Guiyang	0.102879	0.001508	68.2	288006
Iran_BA1_ShahrISokhta	Kazakhstan_MLBA_Kairan	Gelao_Guiyang	0.114484	0.001678	68.231	249126
Telugu_India	Kazakhstan_MLBA_Alakul_Maitan	Gelao_Guiyang	0.085031	0.001246	68.236	341708
Pakistan_H_SaiduSharif	Russia_North_Caucasus_MBA	Gelao_Guiyang	0.106285	0.001558	68.236	284317
Kazakhstan_MLBA_OyDzhaylau	Yamnaya_Kalmykia_EBA	Gelao_Guiyang	0.125104	0.001833	68.24	268964
India_RoopkundA	Punjabi.DG	Gelao_Guiyang	0.082415	0.001208	68.241	294967
Kazakhstan_MLBA_OyDzhaylau	Russia_Sintashta_MLBA	Gelao_Guiyang	0.132158	0.001936	68.25	247752
India_RoopkundB	Telugu_India	Gelao_Guiyang	0.085683	0.001255	68.257	333222
Pakistan_IA_Katelai_published	Russia_MLBA_Sintashta	Gelao_Guiyang	0.104121	0.001525	68.258	265781
Kazakhstan_MLBA_KazakhMys	Russia_Andronovo	Gelao_Guiyang	0.126316	0.00185	68.269	264075
Telugu_India	Russia_MLBA_Krasnoyarsk	Gelao_Guiyang	0.082335	0.001206	68.278	343557
Iran_BA1_ShahrISokhta	Russia_Srubnaya_Alakul	Gelao_Guiyang	0.110914	0.001624	68.284	274345
Jew_Iraqi.DG	Pakistan_IA_Loebanr	Gelao_Guiyang	0.102319	0.001498	68.287	329639
Pakistan_IA_Loebanr	Russia_Steppe_Eneolithic	Gelao_Guiyang	0.107084	0.001568	68.294	302261
Russia_North_Caucasus_MBA	Turkmenistan_Gonur_BA_1	Gelao_Guiyang	0.125266	0.001834	68.307	249175
Punjabi_Lahore	Russia_Abkhasian.DG	Gelao_Guiyang	0.092976	0.001361	68.318	357592
Iran_C_TepeHissar	Russia_Steppe_Maikop	Gelao_Guiyang	0.113754	0.001665	68.329	263582
India_RoopkundB	Russia_Sintashta_MLBA	Gelao_Guiyang	0.126545	0.001852	68.34	266023
Iran_TepeAbdulHosein_N	Turkmenistan_C_Geoksyur	Gelao_Guiyang	0.131653	0.001926	68.34	268879
Kazakhstan_MLBA_Alakul_Maitan	Tajik.DG	Gelao_Guiyang	0.106153	0.001553	68.34	319335
Kazakhstan_MLBA_Alakul_Maitan	Russia_Sarmatian	Gelao_Guiyang	0.118331	0.001731	68.35	266577
Iran_C_HajjiFiruz	Russia_North_Caucasus_MBA	Gelao_Guiyang	0.131295	0.001921	68.361	262184
Yamnaya_Cau_EBA	Turkmenistan_C_Geoksyur	Gelao_Guiyang	0.121987	0.001784	68.365	223683
Telugu_India	Pathan.DG	Gelao_Guiyang	0.085093	0.001245	68.369	355742
Kyrgyzstan_TianShanHun	Yamnaya_Kalmykia_EBA	Gelao_Guiyang	0.093938	0.001374	68.37	317929
Pakistan_IA_Butkara	Russia_MLBA_Sintashta	Gelao_Guiyang	0.105319	0.00154	68.371	275219
Kazakhstan_MLBA_OyDzhaylau	Kazakhstan_Mereke_MBA	Gelao_Guiyang	0.120363	0.00176	68.372	252885
Iran_C_TepeHissar	Yamnaya_Kalmykia_EBA	Gelao_Guiyang	0.118229	0.001729	68.39	269323
Russia_Late_Sarmatian	Russia_Srubnaya_Alakul	Gelao_Guiyang	0.116756	0.001707	68.391	321575
Russia_Abkhasian.DG	Turkmenistan_C_Geoksyur	Gelao_Guiyang	0.117449	0.001717	68.392	289277
Ireland_Megalithic	Kazakhstan_MLBA_Kairan	Gelao_Guiyang	0.128436	0.001878	68.396	281218
Ireland_BA	Russia_Andronovo	Gelao_Guiyang	0.125221	0.001831	68.402	319316
Pakistan_H_SaiduSharif	Pakistan_IA_Katelai_published	Gelao_Guiyang	0.096848	0.001416	68.402	256611
Kazakhstan_MLBA_KazakhMys	Pakistan_IA_Loebanr	Gelao_Guiyang	0.103713	0.001516	68.404	284724
Yamnaya_Kalmykia_EBA	Turkmenistan_C_Geoksyur	Gelao_Guiyang	0.117816	0.001722	68.41	278759
Russia_Andronovo	Russia_Steppe_Catacomb	Gelao_Guiyang	0.124906	0.001826	68.41	239382
Ireland_Megalithic	Pakistan_IA_Udegram	Gelao_Guiyang	0.101743	0.001487	68.411	322084
Iran_C_TepeHissar	Jew_Iraqi.DG	Gelao_Guiyang	0.123124	0.0018	68.415	278719
Punjabi_Lahore	Pakistan_IA_Loebanr_published	Gelao_Guiyang	0.088278	0.00129	68.421	287241
Pakistan_IA_Katelai	Russia_Andronovo	Gelao_Guiyang	0.101093	0.001477	68.422	316939
Punjabi_Lahore	Russia_North_Caucasus_MBA	Gelao_Guiyang	0.095873	0.001401	68.427	311354
Kazakhstan_MLBA_Alakul_Maitan	Russia_Steppe_Maikop	Gelao_Guiyang	0.120711	0.001764	68.429	282125
Iran_GanjDareh_N	Russia_Caucasus_Maikop_Novosvobodnaya	Gelao_Guiyang	0.125898	0.00184	68.437	210706
Kazakhstan_MLBA_Aktogai	Russia_Steppe_Eneolithic	Gelao_Guiyang	0.12868	0.00188	68.441	267810
Pakistan_IA_Katelai_published	Turkmenistan_C_Geoksyur	Gelao_Guiyang	0.11282	0.001648	68.445	244298
Kyrgyzstan_TianShanSaka	Russia_Srubnaya_Alakul	Gelao_Guiyang	0.103461	0.001512	68.448	332821
Iran_C_TepeHissar	Pakistan_IA_Loebanr_published	Gelao_Guiyang	0.112289	0.00164	68.46	245172
Iranian.DG	Russia_MLBA_Sintashta	Gelao_Guiyang	0.114948	0.001679	68.461	334170
Russia_OldBeringSea_Uelen	Russia_OldBeringSea_Ekven	Gelao_Guiyang	0.104703	0.001529	68.468	265916
Iran_C_HajjiFiruz	Kazakhstan_MLBA_Kairan	Gelao_Guiyang	0.123027	0.001797	68.469	263754
India_RoopkundA	Kazakhstan_MLBA_Alakul_Maitan	Gelao_Guiyang	0.094147	0.001375	68.48	293661
Ireland_Megalithic	Russia_Sintashta_MLBA	Gelao_Guiyang	0.131846	0.001925	68.482	280033
Russia_Abkhasian.DG	Russia_Alan	Gelao_Guiyang	0.120426	0.001758	68.488	319222
Russia_Srubnaya_Alakul	Turkmenistan_C_Parkhai	Gelao_Guiyang	0.115997	0.001694	68.494	291152
Ireland_Megalithic	Pakistan_IA_Katelai	Gelao_Guiyang	0.100928	0.001473	68.518	324552
Jew_Iraqi.DG	Punjabi_Lahore	Gelao_Guiyang	0.094023	0.001372	68.525	357657
Punjabi_Lahore	Yamnaya_Kalmykia_EBA	Gelao_Guiyang	0.092321	0.001347	68.525	342369
Pakistan_IA_Loebanr	Lezgin.DG	Gelao_Guiyang	0.1014	0.00148	68.525	329217
Pakistan_IA_Katelai	Pakistan_H_Aligrama	Gelao_Guiyang	0.096799	0.001412	68.535	308200
Iran_C_TepeHissar	Pakistan_IA_Katelai_published	Gelao_Guiyang	0.112714	0.001645	68.538	239952
Kyrgyzstan_TianShanHun	Russia_Andronovo	Gelao_Guiyang	0.092667	0.001352	68.549	337696
Punjabi_Lahore	Pakistan_IA_Katelai_published	Gelao_Guiyang	0.087098	0.001271	68.552	278972
Kazakhstan_MLBA_OyDzhaylau	Pakistan_IA_Udegram	Gelao_Guiyang	0.104303	0.001521	68.558	287248
Yamnaya_Samara_EBA	Russia_Sarmatian	Gelao_Guiyang	0.116435	0.001698	68.558	268823
Tajikistan_BA_DashtiKozy	Turkmenistan_C_Geoksyur	Gelao_Guiyang	0.119162	0.001738	68.562	265086
Russia_Karasuk	Russia_Srubnaya_Alakul	Gelao_Guiyang	0.101801	0.001485	68.565	338790
Kalash.DG	Punjabi_Lahore	Gelao_Guiyang	0.090678	0.001322	68.569	357379
Jew_Iraqi.DG	Russia_Srubnaya	Gelao_Guiyang	0.120535	0.001758	68.57	324415
Russia_Srubnaya	Turkmenistan_C_TepeAnau	Gelao_Guiyang	0.116715	0.001702	68.572	270792
Kazakhstan_MLBA_Alakul_Maitan	Russian.DG	Gelao_Guiyang	0.122127	0.001781	68.574	308870
Sindhi.DG	Punjabi_Lahore	Gelao_Guiyang	0.088231	0.001286	68.59	357382
Kazakhstan_MLBA_OyDzhaylau	Kazakhstan_MLBA_KazakhMys	Gelao_Guiyang	0.131965	0.001924	68.594	253429
India_RoopkundA	Pakistan_H_Aligrama	Gelao_Guiyang	0.08854	0.001291	68.597	285638
Pakistan_IA_Udegram	Russia_North_Caucasus_MBA	Gelao_Guiyang	0.109878	0.001601	68.615	280622
Iran_C_HajjiFiruz	Iran_BA1_ShahrISokhta	Gelao_Guiyang	0.124449	0.001813	68.627	255645
Kazakhstan_MLBA_Kairan	Punjabi_Lahore	Gelao_Guiyang	0.091007	0.001326	68.654	310069
Russia_Steppe_Eneolithic	Turkmenistan_C_Geoksyur	Gelao_Guiyang	0.12202	0.001777	68.659	272819
Brahmin.DG	Telugu_India	Gelao_Guiyang	0.083712	0.001219	68.664	355606
Mongolia_EIA_4_Sagly	Russia_MLBA_Sintashta	Gelao_Guiyang	0.088482	0.001288	68.677	336217
Kazakhstan_MLBA_KazakhMys	Pakistan_IA_Katelai	Gelao_Guiyang	0.10579	0.00154	68.681	276362
Iran_C_TepeHissar	Ireland_Megalithic	Gelao_Guiyang	0.119233	0.001736	68.683	286744
Russia_MLBA_Sintashta	Russia_Caucasus_Maikop_Novosvobodnaya	Gelao_Guiyang	0.125007	0.00182	68.691	231971
Ireland_BA	Punjabi_Lahore	Gelao_Guiyang	0.092642	0.001349	68.696	366970
Telugu_India	Iran_GanjDareh_N	Gelao_Guiyang	0.090396	0.001316	68.699	334538
Russia_Poltavka	Tajik.DG	Gelao_Guiyang	0.104833	0.001526	68.7	321899
Punjabi_Lahore	Lezgin.DG	Gelao_Guiyang	0.092848	0.001351	68.707	357551
Kazakhstan_LBA_Zevakinskiy	Kazakhstan_MLBA_Kairan	Gelao_Guiyang	0.111994	0.00163	68.721	266990
Iran_C_TepeHissar	Russia_North_Caucasus	Gelao_Guiyang	0.123325	0.001795	68.722	234804
Kazakhstan_LBA_Zevakinskiy	Russia_Poltavka	Gelao_Guiyang	0.11086	0.001613	68.722	290035
Jew_Iraqi.DG	Turkmenistan_C_Geoksyur	Gelao_Guiyang	0.118726	0.001727	68.736	289666
Kazakhstan_MLBA_Aktogai	Kazakhstan_Kangju	Gelao_Guiyang	0.115182	0.001676	68.743	276148
Iran_C_SehGabi	Russia_Poltavka	Gelao_Guiyang	0.117875	0.001714	68.769	287939
India_RoopkundB	Kazakhstan_MLBA_KazakhMys	Gelao_Guiyang	0.124107	0.001805	68.773	267295
Telugu_India	Russia_Srubnaya	Gelao_Guiyang	0.085051	0.001236	68.785	356504
Pakistan_H_SaiduSharif	Pakistan_H_Aligrama	Gelao_Guiyang	0.095273	0.001385	68.794	310696
Pakistan_H_SaiduSharif	Russia_Alan	Gelao_Guiyang	0.097942	0.001424	68.802	322143
Iran_C_TepeHissar	Kazakhstan_MLBA_Kairan	Gelao_Guiyang	0.119668	0.001739	68.812	261661
Russia_Steppe_Maikop	Turkmenistan_C_Geoksyur	Gelao_Guiyang	0.115868	0.001684	68.816	270246
Kazakhstan_LBA_Zevakinskiy	Yamnaya_Samara_EBA	Gelao_Guiyang	0.112315	0.001632	68.819	291020
Iran_BA1_ShahrISokhta	Russia_North_Caucasus_MBA	Gelao_Guiyang	0.123855	0.001799	68.834	246955
Kazakhstan_MLBA_OyDzhaylau	Punjabi_Lahore	Gelao_Guiyang	0.090893	0.00132	68.837	317260
Jew_Iraqi.DG	Ireland_Megalithic	Gelao_Guiyang	0.131255	0.001907	68.846	328003
Punjabi_Lahore	Russia_Andronovo	Gelao_Guiyang	0.090613	0.001316	68.867	363181
Iran_C_TepeHissar	Kazakhstan_MLBA_KazakhMys	Gelao_Guiyang	0.120182	0.001745	68.868	255607
Brahui.DG	Punjabi_Lahore	Gelao_Guiyang	0.090894	0.00132	68.871	357500
Russia_North_Caucasus	Yamnaya_Cau_EBA	Gelao_Guiyang	0.136545	0.001982	68.893	198007
Lezgin.DG	Russia_Poltavka	Gelao_Guiyang	0.12033	0.001747	68.898	310679
Punjabi_Lahore	Russia_Sarmatian	Gelao_Guiyang	0.086705	0.001258	68.9	316775
Russia_Srubnaya_Alakul	Turkmenistan_Gonur_BA_1	Gelao_Guiyang	0.113917	0.001653	68.903	279243
Russia_Srubnaya_Alakul	Russia_Steppe_Maikop	Gelao_Guiyang	0.118231	0.001716	68.907	289409
Iran_BA1_ShahrISokhta	Russia_Poltavka	Gelao_Guiyang	0.114832	0.001666	68.908	265035
India_RoopkundB	Russia_Steppe_Catacomb	Gelao_Guiyang	0.12291	0.001784	68.909	245017
Kazakhstan_MLBA_Kairan	Russia_North_Caucasus	Gelao_Guiyang	0.129316	0.001876	68.917	228768
Iran_GanjDareh_N	Russia_Srubnaya	Gelao_Guiyang	0.113273	0.001643	68.922	307653
Balochi.DG	Punjabi_Lahore	Gelao_Guiyang	0.091292	0.001324	68.926	357368
Kazakhstan_MLBA_Kairan	Pakistan_IA_Udegram	Gelao_Guiyang	0.10573	0.001534	68.935	280921
Iran_C_SehGabi	Kazakhstan_MLBA_Kairan	Gelao_Guiyang	0.118661	0.001721	68.942	261494
Kazakhstan_Kumsay_EBA	Russia_Afanasievo	Gelao_Guiyang	0.123464	0.001791	68.945	287311
Iran_C_TepeHissar	Yamnaya_Cau_EBA	Gelao_Guiyang	0.122404	0.001775	68.947	220419
Kazakhstan_LBA_Zevakinskiy	Pakistan_IA_Loebanr	Gelao_Guiyang	0.090979	0.00132	68.949	307965
India_RoopkundB	Turkmenistan_C_TepeAnau	Gelao_Guiyang	0.121128	0.001757	68.954	262646
Yamnaya_Samara_EBA	Russia_Sintashta_MLBA	Gelao_Guiyang	0.129757	0.001882	68.963	270189
Russia_Poltavka	Russia_Alan	Gelao_Guiyang	0.118146	0.001712	69.003	311050
Telugu_India	Russia_Afanasievo	Gelao_Guiyang	0.08493	0.001231	69.015	360705
Russia_MLBA_Krasnoyarsk	Russia_Caucasus_Maikop_Novosvobodnaya	Gelao_Guiyang	0.1247	0.001807	69.028	225826
Iran_C_HajjiFiruz	Yamnaya_Samara_EBA	Gelao_Guiyang	0.120512	0.001746	69.037	288764
Iran_C_HajjiFiruz	Turkmenistan_C_TepeAnau	Gelao_Guiyang	0.127929	0.001853	69.043	251334
Kyrgyzstan_TianShanSaka	Russia_MLBA_Sintashta	Gelao_Guiyang	0.103616	0.0015	69.071	335489
Kazakhstan_MLBA_Kairan	Pakistan_H_SaiduSharif	Gelao_Guiyang	0.102736	0.001487	69.078	284346
India_RoopkundB	Russia_Steppe_Eneolithic	Gelao_Guiyang	0.119978	0.001737	69.09	281603
Yamnaya_Kalmykia_EBA	Russia_Andronovo	Gelao_Guiyang	0.126503	0.001831	69.093	297356
India_RoopkundA	Russia_Srubnaya	Gelao_Guiyang	0.092175	0.001334	69.098	300818
Iran_C_SehGabi	Yamnaya_Samara_EBA	Gelao_Guiyang	0.118263	0.001711	69.099	289428
Telugu_India	Iran_C_SehGabi	Gelao_Guiyang	0.088504	0.001281	69.11	324718
Iran_C_SehGabi	Russia_Alan	Gelao_Guiyang	0.119916	0.001735	69.111	287054
Russia_Srubnaya	Russia_Caucasus_Maikop_Novosvobodnaya	Gelao_Guiyang	0.125605	0.001817	69.116	223583
Pakistan_IA_Loebanr	Pakistan_H_Barikot	Gelao_Guiyang	0.098999	0.001432	69.124	299200
Pakistan_H_SaiduSharif	Turkmenistan_C_TepeAnau	Gelao_Guiyang	0.107722	0.001558	69.149	270041
Telugu_India	Pakistan_H_Aligrama	Gelao_Guiyang	0.083729	0.001211	69.165	344455
Ireland_Megalithic	Pakistan_IA_Loebanr	Gelao_Guiyang	0.100715	0.001456	69.167	338874
Kazakhstan_MLBA_Kairan	Pakistan_IA_Katelai	Gelao_Guiyang	0.105606	0.001526	69.188	284724
Mongolia_EIA_4_Sagly	Russia_MLBA_Krasnoyarsk	Gelao_Guiyang	0.089052	0.001287	69.196	321444
Kazakhstan_Kangju	Yamnaya_Samara_EBA	Gelao_Guiyang	0.113167	0.001635	69.198	305243
Kazakhstan_Mereke_MBA	Russia_Poltavka	Gelao_Guiyang	0.127883	0.001848	69.203	266009
Russia_North_Caucasus_MBA	Turkmenistan_C_Parkhai	Gelao_Guiyang	0.129796	0.001875	69.215	256425
Russia_Abkhasian.DG	Russia_Srubnaya	Gelao_Guiyang	0.120137	0.001736	69.216	323818
Yamnaya_Kalmykia_EBA	Russia_Steppe_Catacomb	Gelao_Guiyang	0.136439	0.001971	69.222	231290
Ireland_Megalithic	Kazakhstan_MLBA_OyDzhaylau	Gelao_Guiyang	0.124977	0.001805	69.224	288725
Ireland_Megalithic	Russian.DG	Gelao_Guiyang	0.126152	0.001822	69.237	327701
India_RoopkundA	Iran_BA1_ShahrISokhta	Gelao_Guiyang	0.096565	0.001395	69.239	259802
Russia_Srubnaya	Tajik.DG	Gelao_Guiyang	0.10631	0.001535	69.244	334655
Kazakhstan_MLBA_Alakul_Maitan	Lezgin.DG	Gelao_Guiyang	0.122128	0.001764	69.251	309173
Iran_C_SehGabi	Jew_Iraqi.DG	Gelao_Guiyang	0.126842	0.00183	69.307	287770
Yamnaya_Samara_EBA	Russia_Tagar	Gelao_Guiyang	0.110443	0.001593	69.324	316099
Ireland_BA	Kazakhstan_MLBA_OyDzhaylau	Gelao_Guiyang	0.125872	0.001815	69.334	281716
Kazakhstan_MLBA_Kairan	Tajikistan_BA_DashtiKozy	Gelao_Guiyang	0.131548	0.001897	69.341	252573
Kazakhstan_MLBA_Alakul_Maitan	Yamnaya_Cau_EBA	Gelao_Guiyang	0.130299	0.001879	69.352	229973
Pakistan_IA_Loebanr	Yamnaya_Cau_EBA	Gelao_Guiyang	0.106616	0.001537	69.354	242574
Iran_C_HajjiFiruz	Punjabi_Lahore	Gelao_Guiyang	0.09503	0.00137	69.358	324504
Yamnaya_Kalmykia_EBA	Russia_North_Caucasus	Gelao_Guiyang	0.133959	0.001931	69.374	231607
Pakistan_IA_Katelai	Pakistan_IA_Butkara	Gelao_Guiyang	0.102093	0.001471	69.39	266891
Pakistan_IA_Loebanr	Russia_Steppe_Catacomb	Gelao_Guiyang	0.105749	0.001524	69.393	260482
Kazakhstan_MLBA_Aktogai	Pakistan_IA_Udegram	Gelao_Guiyang	0.107738	0.001552	69.399	289409
Kazakhstan_MLBA_OyDzhaylau	Turkmenistan_C_Geoksyur	Gelao_Guiyang	0.11736	0.001691	69.423	272726
Kazakhstan_MLBA_Aktogai	Russia_North_Caucasus_MBA	Gelao_Guiyang	0.12907	0.001859	69.436	262036
Ireland_BA	Kazakhstan_MLBA_Aktogai	Gelao_Guiyang	0.128773	0.001854	69.452	284961
Russia_Srubnaya	Russia_Late_Sarmatian	Gelao_Guiyang	0.117842	0.001697	69.46	313053
Iran_GanjDareh_N	Russia_Afanasievo	Gelao_Guiyang	0.115308	0.00166	69.461	317086
Kazakhstan_MLBA_Kairan	Russia_Andronovo	Gelao_Guiyang	0.128025	0.001843	69.462	272538
Russia_Afanasievo	Russia_Abkhasian.DG	Gelao_Guiyang	0.117188	0.001687	69.471	334585
Russia_MLBA_Krasnoyarsk	Tajik.DG	Gelao_Guiyang	0.103282	0.001487	69.472	324858
Lezgin.DG	Russia_Srubnaya	Gelao_Guiyang	0.120996	0.001742	69.472	323833
Kazakhstan_MLBA_Alakul_Maitan	Kazakhstan_Mereke_MBA	Gelao_Guiyang	0.121185	0.001744	69.483	271089
Ireland_Megalithic	Yamnaya_Samara_EBA	Gelao_Guiyang	0.120286	0.001731	69.486	321994
Russia_Afanasievo	Tajik.DG	Gelao_Guiyang	0.104743	0.001507	69.486	344569
Ireland_Megalithic	Russia_Poltavka	Gelao_Guiyang	0.119767	0.001723	69.497	320530
Yamnaya_Samara_EBA	Russia_Steppe_Eneolithic	Gelao_Guiyang	0.133494	0.001921	69.497	282896
Jew_Iraqi.DG	Russia_MLBA_Sintashta	Gelao_Guiyang	0.119908	0.001725	69.505	334517
Russia_Afanasievo	Russia_Kinh_HoChiMinhalynsk_Eneolithic	Gelao_Guiyang	0.133029	0.001914	69.518	226489
India_RoopkundA	Turkmenistan_C_Geoksyur	Gelao_Guiyang	0.098247	0.001413	69.519	279934
Russia_MLBA_Krasnoyarsk	Lezgin.DG	Gelao_Guiyang	0.118315	0.001702	69.519	315034
India_RoopkundA	Russia_Afanasievo	Gelao_Guiyang	0.093334	0.001342	69.539	307873
Ireland_BA	Yamnaya_Samara_EBA	Gelao_Guiyang	0.127763	0.001837	69.541	314599
India_RoopkundB	Russia_Andronovo	Gelao_Guiyang	0.120886	0.001738	69.546	302505
