## Supplementary Tables for "New insights from the combined discrimination of modern/ancient genome-wide shared alleles and haplotypes: Differentiated demographic history reconstruction of Tai-Kadai and Sinitic people in South China" (part 20 of 117)

### Sheet: Supplementary Table 7 (continued)
Supplementary Table 7 The potential source populations of Guiyang Gelao measured by f3(1240K-based Source1, 1240K-based Source2; Gelao_Guiyang).
Pakistan_IA_Katelai	Russia_North_Caucasus	Gelao_Guiyang	0.108004	0.001553	69.563	252323
Mongolia_Chalcolithic_1_Afanasievo	Russia_Afanasievo	Gelao_Guiyang	0.140901	0.002025	69.565	245093
Pakistan_IA_Butkara	Russia_Afanasievo	Gelao_Guiyang	0.106515	0.001531	69.591	274799
Russia_Kinh_HoChiMinhalynsk_Eneolithic	Russia_MLBA_Sintashta	Gelao_Guiyang	0.127873	0.001837	69.593	227178
Pakistan_IA_Katelai	Russia_Steppe_Catacomb	Gelao_Guiyang	0.107301	0.001542	69.596	252945
Russia_Afanasievo	Russia_Caucasus_Maikop_Novosvobodnaya	Gelao_Guiyang	0.124804	0.001793	69.597	231741
Kazakhstan_Mereke_MBA	Yamnaya_Samara_EBA	Gelao_Guiyang	0.129448	0.00186	69.612	267350
Russia_North_Caucasus	Russia_Steppe_Catacomb	Gelao_Guiyang	0.137117	0.001969	69.631	209035
Ireland_Megalithic	Punjabi_Lahore	Gelao_Guiyang	0.093315	0.00134	69.632	367347
Russia_Poltavka	Turkmenistan_Gonur_BA_1	Gelao_Guiyang	0.117218	0.001683	69.639	269628
Pakistan_IA_Katelai	Tajikistan_BA_DashtiKozy	Gelao_Guiyang	0.106867	0.001535	69.64	282445
Pakistan_IA_Katelai	Pakistan_IA_Loebanr_published	Gelao_Guiyang	0.101409	0.001456	69.646	264653
Kazakhstan_LBA_Zevakinskiy	Kazakhstan_MLBA_Aktogai	Gelao_Guiyang	0.113724	0.001633	69.648	275341
Iran_C_HajjiFiruz	Pakistan_H_SaiduSharif	Gelao_Guiyang	0.106969	0.001536	69.661	296772
Russia_Afanasievo	Russia_Late_Sarmatian	Gelao_Guiyang	0.115962	0.001664	69.671	325400
Yamnaya_Samara_EBA	Turkmenistan_C_Parkhai	Gelao_Guiyang	0.121023	0.001736	69.702	281027
Iran_C_SehGabi	Russia_North_Caucasus_MBA	Gelao_Guiyang	0.127787	0.001833	69.703	260004
India_RoopkundB	Iran_BA1_ShahrISokhta	Gelao_Guiyang	0.119002	0.001707	69.731	265712
Kazakhstan_MLBA_Alakul_Maitan	Turkmenistan_Gonur_BA_1	Gelao_Guiyang	0.118428	0.001698	69.732	272937
Russia_Poltavka	Russia_Sintashta_MLBA	Gelao_Guiyang	0.13031	0.001869	69.733	268542
Russia_Poltavka	Russia_North_Caucasus_MBA	Gelao_Guiyang	0.12849	0.001843	69.735	274554
Kazakhstan_MLBA_Alakul_Maitan	Russia_North_Caucasus_MBA	Gelao_Guiyang	0.130153	0.001866	69.742	278281
Pakistan_IA_Udegram	Russia_Srubnaya_Alakul	Gelao_Guiyang	0.102025	0.001463	69.744	324785
Kazakhstan_MLBA_Aktogai	Kyrgyzstan_TianShanHun	Gelao_Guiyang	0.094451	0.001354	69.752	298353
Kyrgyzstan_TianShanHun	Yamnaya_Samara_EBA	Gelao_Guiyang	0.093784	0.001345	69.752	328606
Kazakhstan_MLBA_Aktogai	Yamnaya_Kalmykia_EBA	Gelao_Guiyang	0.128926	0.001848	69.757	272493
Kazakhstan_Kangju	Punjabi_Lahore	Gelao_Guiyang	0.086006	0.001233	69.762	356467
India_RoopkundA	Russia_MLBA_Sintashta	Gelao_Guiyang	0.092659	0.001328	69.768	308633
Yamnaya_Samara_EBA	Russia_North_Caucasus	Gelao_Guiyang	0.136425	0.001955	69.771	243091
Telugu_India	Turkmenistan_C_Geoksyur	Gelao_Guiyang	0.089745	0.001286	69.776	321658
India_RoopkundB	Tajikistan_BA_DashtiKozy	Gelao_Guiyang	0.125919	0.001804	69.787	272633
India_RoopkundB	Turkmenistan_Gonur_BA_1	Gelao_Guiyang	0.121782	0.001745	69.788	269116
Pakistan_IA_Loebanr	Tajikistan_BA_DashtiKozy	Gelao_Guiyang	0.105822	0.001516	69.799	291566
Kazakhstan_LBA_Zevakinskiy	Russia_Srubnaya_Alakul	Gelao_Guiyang	0.107705	0.001543	69.803	301548
Russia_MLBA_Krasnoyarsk	Russia_Karasuk	Gelao_Guiyang	0.10215	0.001463	69.807	321136
Russia_Srubnaya	Russia_Steppe_Maikop	Gelao_Guiyang	0.121106	0.001735	69.82	288554
Russia_MLBA_Krasnoyarsk	Turkmenistan_C_TepeAnau	Gelao_Guiyang	0.117041	0.001676	69.823	272254
Russia_Sintashta_MLBA	Russia_Andronovo	Gelao_Guiyang	0.134267	0.001922	69.842	269780
India_RoopkundA	Iran_C_TepeHissar	Gelao_Guiyang	0.09939	0.001423	69.845	272695
Pathan.DG	Punjabi_Lahore	Gelao_Guiyang	0.089607	0.001282	69.871	357394
Pakistan_IA_Udegram	Turkmenistan_C_TepeAnau	Gelao_Guiyang	0.11261	0.001612	69.872	267027
Russia_Srubnaya_Alakul	Tajik.DG	Gelao_Guiyang	0.105764	0.001513	69.883	343724
Telugu_India	Russia_MLBA_Sintashta	Gelao_Guiyang	0.084394	0.001208	69.885	359796
Punjabi_Lahore	Turkmenistan_Gonur_BA_1	Gelao_Guiyang	0.095786	0.00137	69.931	301952
Pakistan_IA_Katelai	Russia_Alan	Gelao_Guiyang	0.100352	0.001435	69.933	317354
Iran_C_TepeHissar	Iran_TepeAbdulHosein_N	Gelao_Guiyang	0.134126	0.001917	69.949	259106
Russia_MLBA_Sintashta	Russia_Karasuk	Gelao_Guiyang	0.104221	0.00149	69.953	340773
Pakistan_IA_Loebanr	Russia_North_Caucasus	Gelao_Guiyang	0.107243	0.001533	69.956	259689
Ireland_Megalithic	Kazakhstan_Kangju	Gelao_Guiyang	0.11393	0.001628	69.971	322116
Russia_Steppe_Catacomb	Turkmenistan_C_Geoksyur	Gelao_Guiyang	0.121084	0.00173	69.972	239219
India_RoopkundB	Turkmenistan_C_Parkhai	Gelao_Guiyang	0.123725	0.001768	69.973	278863
India_RoopkundA	Russia_MLBA_Krasnoyarsk	Gelao_Guiyang	0.092439	0.001321	69.987	298571
Punjabi_Lahore	Turkmenistan_C_TepeAnau	Gelao_Guiyang	0.09635	0.001377	69.993	295165
Iran_C_TepeHissar	Kazakhstan_MLBA_Aktogai	Gelao_Guiyang	0.121859	0.001741	70.005	268896
Iran_BA1_ShahrISokhta	Russia_Srubnaya	Gelao_Guiyang	0.114403	0.001634	70.015	273923
Russia_Afanasievo	Russian.DG	Gelao_Guiyang	0.117869	0.001683	70.03	334303
Russia_Abkhasian.DG	Russia_Srubnaya_Alakul	Gelao_Guiyang	0.118749	0.001696	70.035	332031
Pakistan_IA_Udegram	Russia_Poltavka	Gelao_Guiyang	0.106534	0.001521	70.043	310626
Iran_GanjDareh_N	Pakistan_H_SaiduSharif	Gelao_Guiyang	0.107317	0.001532	70.049	305304
Kazakhstan_MLBA_OyDzhaylau	Pakistan_IA_Katelai	Gelao_Guiyang	0.104342	0.00149	70.05	290767
Kazakhstan_MLBA_Aktogai	Punjabi_Lahore	Gelao_Guiyang	0.093205	0.00133	70.054	318314
Kazakhstan_MLBA_Aktogai	Yamnaya_Cau_EBA	Gelao_Guiyang	0.132402	0.00189	70.054	219962
Pakistan_IA_Loebanr	Pakistan_H_Aligrama	Gelao_Guiyang	0.096153	0.001372	70.061	321527
Pakistan_IA_Udegram	Yamnaya_Samara_EBA	Gelao_Guiyang	0.107309	0.001532	70.067	311614
Iran_C_HajjiFiruz	Russia_Srubnaya_Alakul	Gelao_Guiyang	0.119904	0.001711	70.079	299257
Telugu_India	Iran_C_TepeHissar	Gelao_Guiyang	0.090481	0.001291	70.087	309617
Kazakhstan_MLBA_Alakul_Maitan	Kyrgyzstan_TianShanHun	Gelao_Guiyang	0.094639	0.00135	70.092	323969
Iran_C_TepeHissar	Russia_North_Caucasus_MBA	Gelao_Guiyang	0.130406	0.00186	70.115	259702
Iran_C_SehGabi	Kazakhstan_MLBA_OyDzhaylau	Gelao_Guiyang	0.118122	0.001685	70.116	267646
India_RoopkundB	Russia_North_Caucasus_MBA	Gelao_Guiyang	0.129818	0.001851	70.124	274456
Iran_C_SehGabi	Kazakhstan_MLBA_Aktogai	Gelao_Guiyang	0.120787	0.001722	70.124	270401
Iran_C_TepeHissar	Russia_Alan	Gelao_Guiyang	0.119304	0.001701	70.126	278839
Kazakhstan_MLBA_Aktogai	Russia_North_Caucasus	Gelao_Guiyang	0.131546	0.001875	70.145	235275
Pakistan_IA_Katelai	Yamnaya_Cau_EBA	Gelao_Guiyang	0.1084	0.001545	70.165	235816
Pakistan_IA_Loebanr	Pakistan_IA_Loebanr_published	Gelao_Guiyang	0.100046	0.001426	70.175	272871
Pakistan_IA_Katelai	Russia_North_Caucasus_MBA	Gelao_Guiyang	0.110031	0.001568	70.181	284490
Yamnaya_Samara_EBA	Turkmenistan_Gonur_BA_1	Gelao_Guiyang	0.117737	0.001678	70.184	270795
Russia_MLBA_Krasnoyarsk	Russia_Late_Sarmatian	Gelao_Guiyang	0.114572	0.001632	70.187	305157
Kazakhstan_MLBA_OyDzhaylau	Kazakhstan_LBA_Zevakinskiy	Gelao_Guiyang	0.111497	0.001588	70.197	272432
India_RoopkundB	Ireland_BA	Gelao_Guiyang	0.126292	0.001799	70.204	304486
Iran_C_TepeHissar	Tajikistan_BA_DashtiKozy	Gelao_Guiyang	0.120828	0.001721	70.218	258947
Iran_BA1_ShahrISokhta	Russia_MLBA_Krasnoyarsk	Gelao_Guiyang	0.11364	0.001618	70.232	274821
Kazakhstan_MLBA_Kairan	Kazakhstan_MLBA_KazakhMys	Gelao_Guiyang	0.133501	0.001901	70.232	249426
India_RoopkundB	Russia_Abkhasian.DG	Gelao_Guiyang	0.124597	0.001774	70.233	301407
Kazakhstan_Mereke_MBA	Russia_Srubnaya	Gelao_Guiyang	0.122298	0.001741	70.255	276453
Yamnaya_Samara_EBA	Russia_North_Caucasus_MBA	Gelao_Guiyang	0.128778	0.001833	70.255	275765
Telugu_India	Turkmenistan_C_Parkhai	Gelao_Guiyang	0.092474	0.001316	70.266	314629
Russia_Srubnaya_Alakul	Russia_North_Caucasus_MBA	Gelao_Guiyang	0.124581	0.001773	70.268	285434
Ireland_Megalithic	Kazakhstan_MLBA_Aktogai	Gelao_Guiyang	0.12952	0.001843	70.271	291273
Kazakhstan_MLBA_Aktogai	Russia_Andronovo	Gelao_Guiyang	0.12957	0.001844	70.281	283090
Russian.DG	Russia_Srubnaya	Gelao_Guiyang	0.12241	0.001742	70.287	323463
Kazakhstan_MLBA_Alakul_Maitan	Russia_Alan	Gelao_Guiyang	0.121073	0.001722	70.291	310393
Kazakhstan_Mereke_MBA	Russia_Srubnaya_Alakul	Gelao_Guiyang	0.119665	0.001702	70.294	276586
Kazakhstan_MLBA_Aktogai	Pakistan_H_SaiduSharif	Gelao_Guiyang	0.104589	0.001488	70.308	293070
Russia_Poltavka	Russia_Steppe_Maikop	Gelao_Guiyang	0.125555	0.001785	70.338	278020
Kazakhstan_MLBA_OyDzhaylau	Tajikistan_BA_DashtiKozy	Gelao_Guiyang	0.129027	0.001834	70.352	257690
Pakistan_H_SaiduSharif	Russia_Srubnaya_Alakul	Gelao_Guiyang	0.100003	0.001421	70.357	332401
India_RoopkundB	Russia_Alan	Gelao_Guiyang	0.123539	0.001755	70.382	302558
Iran_C_HajjiFiruz	Kazakhstan_MLBA_Alakul_Maitan	Gelao_Guiyang	0.125839	0.001787	70.408	290412
Russia_MLBA_Krasnoyarsk	Russian.DG	Gelao_Guiyang	0.118456	0.001682	70.414	314931
Kazakhstan_MLBA_OyDzhaylau	Pakistan_H_SaiduSharif	Gelao_Guiyang	0.102154	0.00145	70.47	291011
Ireland_BA	Kazakhstan_MLBA_Alakul_Maitan	Gelao_Guiyang	0.130161	0.001847	70.487	311899
Russia_Srubnaya	Turkmenistan_C_Parkhai	Gelao_Guiyang	0.119983	0.001702	70.491	289945
Kazakhstan_MLBA_Aktogai	Turkmenistan_C_Geoksyur	Gelao_Guiyang	0.120456	0.001708	70.514	275641
Yamnaya_Samara_EBA	Tajikistan_BA_DashtiKozy	Gelao_Guiyang	0.130375	0.001849	70.519	273132
Ireland_Megalithic	Russia_Andronovo	Gelao_Guiyang	0.125182	0.001774	70.55	328295
Yamnaya_Samara_EBA	Russia_Alan	Gelao_Guiyang	0.1186	0.001681	70.55	313062
Telugu_India	Pakistan_IA_Udegram	Gelao_Guiyang	0.083946	0.001189	70.579	344239
Iran_BA1_ShahrISokhta	Kazakhstan_MLBA_Alakul_Maitan	Gelao_Guiyang	0.117105	0.001659	70.58	269127
Kazakhstan_MLBA_Alakul_Maitan	Russia_Tagar	Gelao_Guiyang	0.11296	0.0016	70.58	313018
Russia_Poltavka	Russia_Tagar	Gelao_Guiyang	0.110333	0.001563	70.601	314249
Iran_BA1_ShahrISokhta	Pakistan_IA_Udegram	Gelao_Guiyang	0.110173	0.00156	70.602	270039
Russia_Srubnaya_Alakul	Yamnaya_Cau_EBA	Gelao_Guiyang	0.126969	0.001798	70.608	232113
Iran_BA1_ShahrISokhta	Punjabi_Lahore	Gelao_Guiyang	0.094645	0.00134	70.623	296365
Iran_C_HajjiFiruz	Pakistan_IA_Udegram	Gelao_Guiyang	0.110187	0.00156	70.627	292639
Pakistan_IA_Loebanr	Russia_Alan	Gelao_Guiyang	0.10034	0.00142	70.639	332894
Russia_Srubnaya	Yamnaya_Cau_EBA	Gelao_Guiyang	0.129069	0.001827	70.648	233165
India_RoopkundB	Iran_GanjDareh_N	Gelao_Guiyang	0.118333	0.001674	70.672	292493
Russia_UstBelaya_Angara	UstBelaya_EBA	Gelao_Guiyang	0.085289	0.001207	70.68	284778
India_RoopkundB	Punjabi_Lahore	Gelao_Guiyang	0.093314	0.00132	70.687	334399
Russia_MLBA_Sintashta	Turkmenistan_C_Parkhai	Gelao_Guiyang	0.118548	0.001677	70.697	299568
Iran_C_TepeHissar	Kazakhstan_MLBA_OyDzhaylau	Gelao_Guiyang	0.118344	0.001674	70.705	266060
Russia_Srubnaya	Russia_Sarmatian	Gelao_Guiyang	0.118791	0.00168	70.712	280530
Kazakhstan_Mereke_MBA	Russia_MLBA_Krasnoyarsk	Gelao_Guiyang	0.120957	0.00171	70.73	277189
Iran_C_HajjiFiruz	Turkmenistan_Gonur_BA_1	Gelao_Guiyang	0.127144	0.001797	70.741	258471
Punjabi_Lahore	Russia_Alan	Gelao_Guiyang	0.091477	0.001293	70.766	364232
Iran_C_HajjiFiruz	Turkmenistan_C_Geoksyur	Gelao_Guiyang	0.126983	0.001794	70.767	276851
Russia_North_Caucasus_MBA	Turkmenistan_C_Geoksyur	Gelao_Guiyang	0.127573	0.001803	70.767	266499
Iran_C_HajjiFiruz	Pakistan_IA_Katelai	Gelao_Guiyang	0.109904	0.001553	70.776	296264
Punjabi_Lahore	Pakistan_H_Aligrama	Gelao_Guiyang	0.087353	0.001234	70.796	346064
Iran_GanjDareh_N	Punjabi_Lahore	Gelao_Guiyang	0.095971	0.001355	70.802	336085
Pakistan_IA_Katelai	Pakistan_IA_Katelai_published	Gelao_Guiyang	0.100252	0.001416	70.813	257908
Kazakhstan_MLBA_Aktogai	Russia_Sintashta_MLBA	Gelao_Guiyang	0.137217	0.001938	70.817	251541
India_RoopkundA	Pakistan_IA_Udegram	Gelao_Guiyang	0.091079	0.001286	70.821	294464
India_RoopkundB	Pakistan_IA_Udegram	Gelao_Guiyang	0.106097	0.001498	70.829	304132
Iran_GanjDareh_N	Russia_MLBA_Sintashta	Gelao_Guiyang	0.113101	0.001597	70.836	317767
Russia_MLBA_Krasnoyarsk	Russia_Sarmatian	Gelao_Guiyang	0.114597	0.001618	70.837	273181
Kazakhstan_MLBA_Kairan	Yamnaya_Samara_EBA	Gelao_Guiyang	0.130197	0.001838	70.84	275779
Iran_BA1_ShahrISokhta	Russia_Afanasievo	Gelao_Guiyang	0.115915	0.001636	70.845	281849
Kazakhstan_MLBA_OyDzhaylau	Kazakhstan_MLBA_Kairan	Gelao_Guiyang	0.131884	0.001862	70.846	260074
Russia_MLBA_Krasnoyarsk	Russia_Abkhasian.DG	Gelao_Guiyang	0.116663	0.001646	70.866	315137
Kazakhstan_MLBA_Alakul_Maitan	Kazakhstan_LBA_Zevakinskiy	Gelao_Guiyang	0.113069	0.001595	70.87	292333
Lezgin.DG	Russia_Srubnaya_Alakul	Gelao_Guiyang	0.120451	0.001699	70.908	331892
Yamnaya_Samara_EBA	Russia_Steppe_Maikop	Gelao_Guiyang	0.127304	0.001795	70.922	279391
Iran_C_HajjiFiruz	Ireland_Megalithic	Gelao_Guiyang	0.132081	0.001862	70.943	294610
Russia_Srubnaya	Turkmenistan_Gonur_BA_1	Gelao_Guiyang	0.117257	0.001653	70.956	278626
Russia_MLBA_Sintashta	Russia_Late_Sarmatian	Gelao_Guiyang	0.116732	0.001645	70.959	325228
Russia_Srubnaya_Alakul	Turkmenistan_C_Geoksyur	Gelao_Guiyang	0.114398	0.001612	70.965	301223
Russia_Srubnaya_Alakul	Russia_Steppe_Eneolithic	Gelao_Guiyang	0.127162	0.001792	70.966	293418
Iran_C_TepeHissar	Russia_Srubnaya_Alakul	Gelao_Guiyang	0.115961	0.001634	70.982	289938
Kazakhstan_LBA_Zevakinskiy	Russia_Srubnaya	Gelao_Guiyang	0.1117	0.001573	71.013	299685
Iran_BA1_ShahrISokhta	Pakistan_H_SaiduSharif	Gelao_Guiyang	0.107032	0.001506	71.049	273012
Pakistan_H_SaiduSharif	Russia_Poltavka	Gelao_Guiyang	0.103535	0.001457	71.051	316699
Russia_MLBA_Sintashta	Turkmenistan_C_TepeAnau	Gelao_Guiyang	0.116685	0.001642	71.055	280232
Kazakhstan_MLBA_Aktogai	Russia_Steppe_Catacomb	Gelao_Guiyang	0.13259	0.001865	71.077	235057
Kazakhstan_Kangju	Russia_Srubnaya	Gelao_Guiyang	0.115696	0.001628	71.077	317750
Russia_Afanasievo	Turkmenistan_C_TepeAnau	Gelao_Guiyang	0.1193	0.001678	71.092	279803
Russia_MLBA_Krasnoyarsk	Turkmenistan_C_Parkhai	Gelao_Guiyang	0.11842	0.001664	71.147	289482
Russia_Poltavka	Yamnaya_Cau_EBA	Gelao_Guiyang	0.135152	0.0019	71.15	225104
Ireland_Megalithic	Russia_Afanasievo	Gelao_Guiyang	0.119508	0.001679	71.16	344343
Iran_C_SehGabi	Kazakhstan_MLBA_Alakul_Maitan	Gelao_Guiyang	0.12153	0.001708	71.17	290087
Kazakhstan_MLBA_Kairan	Pakistan_IA_Loebanr	Gelao_Guiyang	0.105054	0.001476	71.17	293969
Kazakhstan_MLBA_Alakul_Maitan	Russia_Steppe_Eneolithic	Gelao_Guiyang	0.128609	0.001807	71.176	285334
Kyrgyzstan_TianShanHun	Russia_Afanasievo	Gelao_Guiyang	0.094041	0.001321	71.181	347619
Kazakhstan_MLBA_Alakul_Maitan	Kazakhstan_Kangju	Gelao_Guiyang	0.115564	0.001624	71.182	302662
Kazakhstan_LBA_Zevakinskiy	Russia_Afanasievo	Gelao_Guiyang	0.111481	0.001566	71.184	308382
Kazakhstan_MLBA_Alakul_Maitan	Punjabi_Lahore	Gelao_Guiyang	0.093729	0.001317	71.193	342851
Kazakhstan_MLBA_Kairan	Turkmenistan_C_Geoksyur	Gelao_Guiyang	0.118052	0.001658	71.197	267804
Kazakhstan_MLBA_Alakul_Maitan	Russia_Steppe_Catacomb	Gelao_Guiyang	0.131066	0.001841	71.211	246806
Russia_Afanasievo	Russia_Sarmatian	Gelao_Guiyang	0.11727	0.001646	71.226	292082
Kyrgyzstan_TianShanHun	Russia_Poltavka	Gelao_Guiyang	0.093884	0.001318	71.233	327498
Telugu_India	Punjabi.DG	Gelao_Guiyang	0.082234	0.001154	71.237	355952
Pakistan_H_SaiduSharif	Turkmenistan_Gonur_BA_1	Gelao_Guiyang	0.107094	0.001503	71.24	277504
Kazakhstan_MLBA_Alakul_Maitan	Yamnaya_Kalmykia_EBA	Gelao_Guiyang	0.129263	0.001814	71.245	295333
Iran_C_TepeHissar	Russia_Poltavka	Gelao_Guiyang	0.11998	0.001684	71.263	280360
Ireland_Megalithic	Russia_Alan	Gelao_Guiyang	0.125647	0.001763	71.268	329776
Turkmenistan_Gonur_BA_1	Turkmenistan_C_TepeAnau	Gelao_Guiyang	0.131125	0.001839	71.296	239908
Punjabi_Lahore	Yamnaya_Samara_EBA	Gelao_Guiyang	0.093609	0.001313	71.299	349820
Kyrgyzstan_TianShanHun	Russia_Srubnaya	Gelao_Guiyang	0.094461	0.001325	71.303	338967
Pakistan_H_SaiduSharif	Yamnaya_Samara_EBA	Gelao_Guiyang	0.103549	0.001452	71.326	317826
Iran_BA1_ShahrISokhta	Russia_MLBA_Sintashta	Gelao_Guiyang	0.11431	0.001603	71.329	282433
Pakistan_IA_Katelai	Russia_Srubnaya_Alakul	Gelao_Guiyang	0.101941	0.001429	71.352	326644
Pakistan_IA_Loebanr	Russia_Srubnaya_Alakul	Gelao_Guiyang	0.101374	0.001421	71.359	340535
Kazakhstan_MLBA_Aktogai	Russia_Tagar	Gelao_Guiyang	0.112504	0.001576	71.371	286368
Russia_MLBA_Sintashta	Tajik.DG	Gelao_Guiyang	0.106067	0.001486	71.383	344123
Pakistan_IA_Katelai	Yamnaya_Samara_EBA	Gelao_Guiyang	0.106565	0.001492	71.406	314174
Lezgin.DG	Russia_MLBA_Sintashta	Gelao_Guiyang	0.120997	0.001694	71.414	333875
Russia_Sarmatian	Russia_Srubnaya_Alakul	Gelao_Guiyang	0.117586	0.001646	71.419	288650
Kazakhstan_MLBA_Aktogai	Tajikistan_BA_DashtiKozy	Gelao_Guiyang	0.134104	0.001878	71.425	260600
Iran_C_SehGabi	Iran_GanjDareh_N	Gelao_Guiyang	0.13263	0.001857	71.432	277425
Russian.DG	Russia_Srubnaya_Alakul	Gelao_Guiyang	0.120641	0.001689	71.437	331595
Ireland_BA	Ireland_Megalithic	Gelao_Guiyang	0.134688	0.001885	71.443	331513
India_RoopkundB	Pakistan_H_SaiduSharif	Gelao_Guiyang	0.104002	0.001456	71.45	308825
India_RoopkundB	Jew_Iraqi.DG	Gelao_Guiyang	0.128918	0.001804	71.459	301577
India_RoopkundB	Kazakhstan_MLBA_Kairan	Gelao_Guiyang	0.126735	0.001773	71.49	275029
India_RoopkundB	Kazakhstan_MLBA_OyDzhaylau	Gelao_Guiyang	0.125378	0.001754	71.496	280822
Russia_MLBA_Krasnoyarsk	Russia_Steppe_Maikop	Gelao_Guiyang	0.120872	0.00169	71.507	288424
Russia_Afanasievo	Lezgin.DG	Gelao_Guiyang	0.12066	0.001687	71.508	334067
Iran_C_HajjiFiruz	Russia_MLBA_Krasnoyarsk	Gelao_Guiyang	0.122679	0.001715	71.513	296778
Turkmenistan_C_TepeAnau	Turkmenistan_C_Parkhai	Gelao_Guiyang	0.13906	0.001944	71.533	245849
Kazakhstan_Kangju	Russia_Afanasievo	Gelao_Guiyang	0.113874	0.001592	71.538	330052
Kazakhstan_MLBA_Alakul_Maitan	Russia_Sintashta_MLBA	Gelao_Guiyang	0.135721	0.001897	71.549	270829
Kyrgyzstan_TianShanHun	Russia_MLBA_Krasnoyarsk	Gelao_Guiyang	0.09213	0.001288	71.554	328606
Iran_BA1_ShahrISokhta	Turkmenistan_Gonur_BA_1	Gelao_Guiyang	0.127498	0.001782	71.562	243679
Russia_Srubnaya	Russia_North_Caucasus_MBA	Gelao_Guiyang	0.127789	0.001786	71.568	284822
Yamnaya_Samara_EBA	Yamnaya_Kalmykia_EBA	Gelao_Guiyang	0.136028	0.001901	71.571	295588
Telugu_India	Pakistan_H_SaiduSharif	Gelao_Guiyang	0.083583	0.001168	71.572	351433
Russia_Abkhasian.DG	Russia_MLBA_Sintashta	Gelao_Guiyang	0.120364	0.001682	71.573	334035
Ireland_BA	Russia_Poltavka	Gelao_Guiyang	0.128119	0.00179	71.586	312559
Iran_C_HajjiFiruz	Russia_Afanasievo	Gelao_Guiyang	0.12042	0.001682	71.608	307184
Yamnaya_Samara_EBA	Yamnaya_Cau_EBA	Gelao_Guiyang	0.135336	0.00189	71.625	225971
Iran_C_SehGabi	Russia_Srubnaya_Alakul	Gelao_Guiyang	0.116437	0.001625	71.64	300650
Russia_MLBA_Krasnoyarsk	Turkmenistan_Gonur_BA_1	Gelao_Guiyang	0.115449	0.001611	71.643	278500
Punjabi_Lahore	Turkmenistan_C_Parkhai	Gelao_Guiyang	0.098588	0.001376	71.655	316083
Russia_MLBA_Sintashta	Russia_Steppe_Maikop	Gelao_Guiyang	0.120689	0.001684	71.675	298241
Pakistan_IA_Udegram	Russia_Srubnaya	Gelao_Guiyang	0.106745	0.001489	71.693	320772
Kazakhstan_MLBA_Alakul_Maitan	Pakistan_IA_Udegram	Gelao_Guiyang	0.108171	0.001509	71.7	310563
Yamnaya_Samara_EBA	Russia_Andronovo	Gelao_Guiyang	0.126997	0.001771	71.708	311950
Iran_C_TepeHissar	Yamnaya_Samara_EBA	Gelao_Guiyang	0.120464	0.001679	71.754	281027
Iran_GanjDareh_N	Iran_C_HajjiFiruz	Gelao_Guiyang	0.129194	0.0018	71.761	278528
Kazakhstan_MLBA_KazakhMys	Russia_Poltavka	Gelao_Guiyang	0.128308	0.001787	71.783	266268
India_RoopkundB	Yamnaya_Samara_EBA	Gelao_Guiyang	0.122442	0.001706	71.785	302256
Russia_Poltavka	Turkmenistan_C_Geoksyur	Gelao_Guiyang	0.119275	0.001661	71.796	290174
India_RoopkundB	Russia_Poltavka	Gelao_Guiyang	0.122233	0.001702	71.804	301380
Kazakhstan_MLBA_Kairan	Russia_Poltavka	Gelao_Guiyang	0.129519	0.001804	71.814	274454
Russia_Poltavka	Russia_Steppe_Eneolithic	Gelao_Guiyang	0.133008	0.001852	71.824	281753
Iran_C_SehGabi	Pakistan_IA_Udegram	Gelao_Guiyang	0.110273	0.001535	71.83	292013
Punjabi_Lahore	Russia_Srubnaya_Alakul	Gelao_Guiyang	0.093173	0.001297	71.854	367365
Iran_C_SehGabi	Russia_Srubnaya	Gelao_Guiyang	0.120589	0.001678	71.873	298735
Russia_Afanasievo	Russia_Tagar	Gelao_Guiyang	0.110208	0.001533	71.873	339775
Kazakhstan_MLBA_Alakul_Maitan	Pakistan_H_SaiduSharif	Gelao_Guiyang	0.104767	0.001458	71.874	315691
Ireland_Megalithic	Kazakhstan_MLBA_Alakul_Maitan	Gelao_Guiyang	0.131081	0.001824	71.883	317661
Kazakhstan_MLBA_OyDzhaylau	Pakistan_IA_Loebanr	Gelao_Guiyang	0.103982	0.001446	71.887	300177
Iran_C_SehGabi	Iran_BA1_ShahrISokhta	Gelao_Guiyang	0.125172	0.001741	71.888	253038
Pakistan_H_SaiduSharif	Russia_MLBA_Krasnoyarsk	Gelao_Guiyang	0.102565	0.001427	71.89	320158
Russia_Poltavka	Russia_Andronovo	Gelao_Guiyang	0.126232	0.001755	71.93	309819
Iran_TepeAbdulHosein_N	Iran_GanjDareh_N	Gelao_Guiyang	0.149053	0.002072	71.942	271379
Pakistan_IA_Loebanr	Russia_North_Caucasus_MBA	Gelao_Guiyang	0.109844	0.001527	71.951	294224
Iran_BA1_ShahrISokhta	Turkmenistan_C_TepeAnau	Gelao_Guiyang	0.13098	0.00182	71.959	238660
India_RoopkundA	Pakistan_H_SaiduSharif	Gelao_Guiyang	0.089808	0.001248	71.99	298353
Russian.DG	Russia_MLBA_Sintashta	Gelao_Guiyang	0.121627	0.001689	72.02	333598
Russia_Afanasievo	Turkmenistan_C_Parkhai	Gelao_Guiyang	0.121731	0.00169	72.038	299089
Iran_C_SehGabi	Iran_C_HajjiFiruz	Gelao_Guiyang	0.133648	0.001855	72.039	270995
Kazakhstan_MLBA_Aktogai	Kazakhstan_MLBA_KazakhMys	Gelao_Guiyang	0.136154	0.00189	72.043	256792
Kazakhstan_Mereke_MBA	Russia_MLBA_Sintashta	Gelao_Guiyang	0.12108	0.00168	72.056	286217
Kyrgyzstan_TianShanHun	Russia_Srubnaya_Alakul	Gelao_Guiyang	0.094143	0.001306	72.065	348149
Turkmenistan_Gonur_BA_1	Turkmenistan_C_Parkhai	Gelao_Guiyang	0.133479	0.001852	72.071	252734
India_RoopkundB	Kazakhstan_MLBA_Aktogai	Gelao_Guiyang	0.128264	0.00178	72.073	282852
Pakistan_IA_Loebanr	Pakistan_IA_Katelai_published	Gelao_Guiyang	0.099931	0.001386	72.089	265429
Pakistan_IA_Udegram	Turkmenistan_Gonur_BA_1	Gelao_Guiyang	0.111233	0.001543	72.095	274243
Russia_MLBA_Sintashta	Turkmenistan_Gonur_BA_1	Gelao_Guiyang	0.117182	0.001625	72.096	287328
Pakistan_H_SaiduSharif	Turkmenistan_C_Parkhai	Gelao_Guiyang	0.110681	0.001535	72.115	288524
Iran_C_SehGabi	Punjabi_Lahore	Gelao_Guiyang	0.095427	0.001323	72.123	326219
Kazakhstan_Kangju	Russia_MLBA_Krasnoyarsk	Gelao_Guiyang	0.112407	0.001558	72.125	309733
Iran_GanjDareh_N	Pakistan_IA_Udegram	Gelao_Guiyang	0.11165	0.001548	72.132	300165
Kazakhstan_MLBA_Aktogai	Pakistan_IA_Katelai	Gelao_Guiyang	0.108229	0.0015	72.156	292687
Russia_Srubnaya	Russia_Steppe_Eneolithic	Gelao_Guiyang	0.128085	0.001774	72.184	292593
Telugu_India	Pakistan_IA_Loebanr	Gelao_Guiyang	0.084027	0.001164	72.19	353481
Iran_C_SehGabi	Russia_Afanasievo	Gelao_Guiyang	0.118003	0.001634	72.206	307978
Kazakhstan_MLBA_Alakul_Maitan	Kazakhstan_MLBA_KazakhMys	Gelao_Guiyang	0.134889	0.001868	72.206	269936
Iran_C_SehGabi	Pakistan_H_SaiduSharif	Gelao_Guiyang	0.106692	0.001477	72.212	296823
Russia_MLBA_Sintashta	Russia_North_Caucasus_MBA	Gelao_Guiyang	0.12742	0.001764	72.241	294659
Punjabi_Lahore	Russia_MLBA_Krasnoyarsk	Gelao_Guiyang	0.090896	0.001258	72.243	344555
Russia_Poltavka	Tajikistan_BA_DashtiKozy	Gelao_Guiyang	0.128792	0.001783	72.243	272011
Russia_Afanasievo	Turkmenistan_Gonur_BA_1	Gelao_Guiyang	0.118572	0.001641	72.252	286830
Punjabi_Lahore	Russia_Poltavka	Gelao_Guiyang	0.093415	0.001292	72.286	349723
Pakistan_IA_Katelai	Turkmenistan_C_TepeAnau	Gelao_Guiyang	0.113194	0.001566	72.291	271365
India_RoopkundB	Turkmenistan_C_Geoksyur	Gelao_Guiyang	0.1221	0.001689	72.299	287441
Iran_C_SehGabi	Turkmenistan_C_TepeAnau	Gelao_Guiyang	0.131057	0.001813	72.3	248460
Russia_Srubnaya_Alakul	Tajikistan_BA_DashtiKozy	Gelao_Guiyang	0.128419	0.001776	72.302	282205
Yamnaya_Samara_EBA	Turkmenistan_C_Geoksyur	Gelao_Guiyang	0.120516	0.001666	72.321	290967
Russia_Poltavka	Russia_Steppe_Catacomb	Gelao_Guiyang	0.135055	0.001867	72.341	242268
Pakistan_H_SaiduSharif	Russia_Srubnaya	Gelao_Guiyang	0.103908	0.001436	72.356	327107
Iran_C_TepeHissar	Kazakhstan_MLBA_Alakul_Maitan	Gelao_Guiyang	0.122528	0.001693	72.364	283159
Iran_C_SehGabi	Pakistan_IA_Katelai	Gelao_Guiyang	0.11082	0.001531	72.375	295252
Punjabi_Lahore	Russia_Srubnaya	Gelao_Guiyang	0.093902	0.001297	72.382	357671
Iran_C_TepeHissar	Punjabi_Lahore	Gelao_Guiyang	0.096792	0.001337	72.388	310956
Kazakhstan_MLBA_KazakhMys	Russia_Srubnaya_Alakul	Gelao_Guiyang	0.127892	0.001767	72.397	275643
Russia_Srubnaya	Russia_North_Caucasus	Gelao_Guiyang	0.130186	0.001798	72.401	250461
Kazakhstan_MLBA_OyDzhaylau	Russia_Andronovo	Gelao_Guiyang	0.125839	0.001738	72.409	280134
Kazakhstan_MLBA_Aktogai	Pakistan_IA_Loebanr	Gelao_Guiyang	0.10716	0.00148	72.409	301819
Kazakhstan_MLBA_KazakhMys	Russia_Afanasievo	Gelao_Guiyang	0.129678	0.001791	72.425	284169
Telugu_India	Pakistan_IA_Katelai	Gelao_Guiyang	0.084254	0.001163	72.426	343354
Pakistan_IA_Udegram	Russia_MLBA_Krasnoyarsk	Gelao_Guiyang	0.105135	0.001452	72.432	315340
Punjabi_Lahore	Turkmenistan_C_Geoksyur	Gelao_Guiyang	0.096033	0.001326	72.442	323090
Russia_Afanasievo	Russia_Alan	Gelao_Guiyang	0.118498	0.001636	72.445	338080
Pakistan_IA_Loebanr	Yamnaya_Samara_EBA	Gelao_Guiyang	0.106142	0.001465	72.466	326669
Punjabi_Lahore	Russia_Afanasievo	Gelao_Guiyang	0.093318	0.001288	72.476	361755
Russia_Srubnaya_Alakul	Russia_North_Caucasus	Gelao_Guiyang	0.128317	0.00177	72.479	249965
Kazakhstan_MLBA_Alakul_Maitan	Russia_North_Caucasus	Gelao_Guiyang	0.131452	0.001813	72.503	246459
Russia_MLBA_Krasnoyarsk	Russia_Alan	Gelao_Guiyang	0.118526	0.001634	72.524	317347
Russia_Tagar	Russia_Srubnaya_Alakul	Gelao_Guiyang	0.111647	0.001539	72.528	337066
Russia_Poltavka	Yamnaya_Kalmykia_EBA	Gelao_Guiyang	0.135599	0.001869	72.539	293878
Pakistan_H_SaiduSharif	Turkmenistan_C_Geoksyur	Gelao_Guiyang	0.109475	0.001509	72.558	297594
India_RoopkundA	Pakistan_IA_Katelai	Gelao_Guiyang	0.091546	0.001261	72.58	296906
Kazakhstan_MLBA_Alakul_Maitan	Tajikistan_BA_DashtiKozy	Gelao_Guiyang	0.133737	0.001843	72.581	275785
India_RoopkundB	Pakistan_IA_Katelai	Gelao_Guiyang	0.107216	0.001477	72.583	306222
Pakistan_IA_Loebanr	Pakistan_IA_Butkara	Gelao_Guiyang	0.101618	0.0014	72.593	274961
Iran_C_HajjiFiruz	Russia_MLBA_Sintashta	Gelao_Guiyang	0.124162	0.00171	72.599	307438
Russia_Srubnaya	Russia_Alan	Gelao_Guiyang	0.121403	0.001672	72.613	325736
Iran_GanjDareh_N	Turkmenistan_C_TepeAnau	Gelao_Guiyang	0.138723	0.00191	72.619	253730
Russia_MLBA_Krasnoyarsk	Russia_North_Caucasus_MBA	Gelao_Guiyang	0.126533	0.001742	72.621	284937
Russia_Alan	Russia_Srubnaya_Alakul	Gelao_Guiyang	0.120295	0.001656	72.621	334595
Kazakhstan_MLBA_Alakul_Maitan	Turkmenistan_C_Geoksyur	Gelao_Guiyang	0.119632	0.001647	72.65	292351
Yamnaya_Samara_EBA	Russia_Steppe_Catacomb	Gelao_Guiyang	0.137041	0.001885	72.69	243381
Iran_GanjDareh_N	Turkmenistan_Gonur_BA_1	Gelao_Guiyang	0.131967	0.001815	72.694	261983
Iran_C_HajjiFiruz	Russia_Srubnaya	Gelao_Guiyang	0.124712	0.001715	72.703	297817
Punjabi_Lahore	Pakistan_IA_Udegram	Gelao_Guiyang	0.088533	0.001217	72.72	345640
Iran_C_HajjiFiruz	Pakistan_IA_Loebanr	Gelao_Guiyang	0.11005	0.001513	72.759	306412
Kazakhstan_MLBA_OyDzhaylau	Russia_Poltavka	Gelao_Guiyang	0.128999	0.001773	72.775	281518
Iran_C_SehGabi	Turkmenistan_C_Parkhai	Gelao_Guiyang	0.132818	0.001825	72.776	264738
India_RoopkundB	Russia_Srubnaya_Alakul	Gelao_Guiyang	0.123017	0.00169	72.782	313205
Pakistan_IA_Katelai	Turkmenistan_Gonur_BA_1	Gelao_Guiyang	0.11127	0.001528	72.799	277416
Iran_BA1_ShahrISokhta	Turkmenistan_C_Parkhai	Gelao_Guiyang	0.133367	0.00183	72.871	250375
Iran_GanjDareh_N	Pakistan_IA_Katelai	Gelao_Guiyang	0.112513	0.001543	72.911	303550
Ireland_BA	Russia_Afanasievo	Gelao_Guiyang	0.127079	0.001743	72.914	339997
Kazakhstan_MLBA_OyDzhaylau	Yamnaya_Samara_EBA	Gelao_Guiyang	0.130021	0.001783	72.92	282582
Russia_Srubnaya	Russia_Tagar	Gelao_Guiyang	0.112569	0.001543	72.936	328307
Russia_Afanasievo	Russia_North_Caucasus_MBA	Gelao_Guiyang	0.129091	0.00177	72.941	294180
Russia_MLBA_Sintashta	Yamnaya_Cau_EBA	Gelao_Guiyang	0.128909	0.001767	72.971	241675
Russia_MLBA_Krasnoyarsk	Turkmenistan_C_Geoksyur	Gelao_Guiyang	0.117841	0.001614	72.99	297828
Punjabi_Lahore	Pakistan_H_SaiduSharif	Gelao_Guiyang	0.087547	0.001199	72.991	352874
Pakistan_H_SaiduSharif	Russia_Afanasievo	Gelao_Guiyang	0.104398	0.00143	72.991	334339
Russia_MLBA_Krasnoyarsk	Russia_Tagar	Gelao_Guiyang	0.110415	0.001513	72.994	319391
Kazakhstan_Kangju	Russia_Srubnaya_Alakul	Gelao_Guiyang	0.11425	0.001565	72.999	326475
Russia_Srubnaya	Turkmenistan_C_Geoksyur	Gelao_Guiyang	0.118139	0.001616	73.101	299494
Pakistan_IA_Udegram	Pakistan_H_SaiduSharif	Gelao_Guiyang	0.098457	0.001347	73.103	317435
Russia_Srubnaya	Russia_Sintashta_MLBA	Gelao_Guiyang	0.135789	0.001857	73.121	280465
Russia_Afanasievo	Russia_Sintashta_MLBA	Gelao_Guiyang	0.130312	0.001782	73.134	291496
Pakistan_IA_Katelai	Russia_Poltavka	Gelao_Guiyang	0.106482	0.001456	73.136	313389
Russia_MLBA_Krasnoyarsk	Russia_Steppe_Eneolithic	Gelao_Guiyang	0.127371	0.001741	73.15	292137
Russia_Poltavka	Russia_North_Caucasus	Gelao_Guiyang	0.135197	0.001848	73.158	242022
India_RoopkundB	Iran_C_HajjiFiruz	Gelao_Guiyang	0.132517	0.001811	73.165	285225
Russia_MLBA_Sintashta	Russia_Steppe_Eneolithic	Gelao_Guiyang	0.128054	0.001749	73.201	302891
Pakistan_IA_Katelai	Pakistan_H_SaiduSharif	Gelao_Guiyang	0.099245	0.001355	73.225	318925
Kyrgyzstan_TianShanHun	Russia_MLBA_Sintashta	Gelao_Guiyang	0.094503	0.00129	73.245	346996
Russia_MLBA_Krasnoyarsk	Yamnaya_Kalmykia_EBA	Gelao_Guiyang	0.127812	0.001745	73.253	302375
India_RoopkundA	Telugu_India	Gelao_Guiyang	0.082082	0.00112	73.259	322192
Punjabi_Lahore	Russia_MLBA_Sintashta	Gelao_Guiyang	0.093068	0.00127	73.286	360710
India_RoopkundB	Kazakhstan_MLBA_Alakul_Maitan	Gelao_Guiyang	0.12936	0.001765	73.293	301637
India_RoopkundA	Punjabi_Lahore	Gelao_Guiyang	0.083484	0.001138	73.35	323600
Iran_C_SehGabi	Ireland_Megalithic	Gelao_Guiyang	0.126664	0.001727	73.35	296015
Pakistan_IA_Udegram	Russia_MLBA_Sintashta	Gelao_Guiyang	0.106323	0.001449	73.39	328533
Iran_C_SehGabi	Russia_MLBA_Krasnoyarsk	Gelao_Guiyang	0.118662	0.001617	73.396	295939
Russia_MLBA_Krasnoyarsk	Yamnaya_Cau_EBA	Gelao_Guiyang	0.128674	0.001753	73.402	235756
Pakistan_IA_Loebanr	Turkmenistan_Gonur_BA_1	Gelao_Guiyang	0.110268	0.001502	73.41	286212
Iran_BA1_ShahrISokhta	Pakistan_IA_Katelai	Gelao_Guiyang	0.111935	0.001525	73.418	273584
Pakistan_IA_Udegram	Turkmenistan_C_Parkhai	Gelao_Guiyang	0.11494	0.001565	73.426	284690
Russia_Afanasievo	Russia_Steppe_Maikop	Gelao_Guiyang	0.126719	0.001725	73.471	297678
Iran_C_TepeHissar	Iran_C_HajjiFiruz	Gelao_Guiyang	0.133454	0.001816	73.479	269082
Iran_C_TepeHissar	Pakistan_H_SaiduSharif	Gelao_Guiyang	0.109964	0.001496	73.489	287411
Punjabi_Lahore	Pakistan_IA_Katelai	Gelao_Guiyang	0.088311	0.001202	73.501	344679
Pakistan_IA_Loebanr	Russia_Poltavka	Gelao_Guiyang	0.105674	0.001437	73.52	326208
Punjabi_Lahore	Pakistan_IA_Loebanr	Gelao_Guiyang	0.088119	0.001197	73.615	354754
Kazakhstan_MLBA_Alakul_Maitan	Pakistan_IA_Katelai	Gelao_Guiyang	0.107861	0.001465	73.639	312695
Russia_MLBA_Sintashta	Russia_Sarmatian	Gelao_Guiyang	0.118195	0.001605	73.639	291838
Russia_Srubnaya_Alakul	Russia_Steppe_Catacomb	Gelao_Guiyang	0.128323	0.001743	73.643	250598
Ireland_Megalithic	Russia_MLBA_Krasnoyarsk	Gelao_Guiyang	0.12718	0.001727	73.65	323482
Russia_MLBA_Krasnoyarsk	Russia_North_Caucasus	Gelao_Guiyang	0.129203	0.001754	73.651	252328
Kazakhstan_Mereke_MBA	Russia_Afanasievo	Gelao_Guiyang	0.128714	0.001747	73.694	285597
Pakistan_IA_Udegram	Turkmenistan_C_Geoksyur	Gelao_Guiyang	0.114284	0.001551	73.695	293636
Iran_C_SehGabi	Turkmenistan_Gonur_BA_1	Gelao_Guiyang	0.127884	0.001735	73.696	256333
Kazakhstan_MLBA_Alakul_Maitan	Pakistan_IA_Loebanr	Gelao_Guiyang	0.106911	0.00145	73.716	323469
Kazakhstan_LBA_Zevakinskiy	Russia_MLBA_Sintashta	Gelao_Guiyang	0.111934	0.001518	73.729	308740
India_RoopkundB	Ireland_Megalithic	Gelao_Guiyang	0.136942	0.001857	73.734	309465
Turkmenistan_Gonur_BA_1	Turkmenistan_C_Geoksyur	Gelao_Guiyang	0.131416	0.001782	73.734	261267
Iran_C_TepeHissar	Russia_Srubnaya	Gelao_Guiyang	0.120165	0.001629	73.746	288872
Iran_C_SehGabi	Pakistan_IA_Loebanr	Gelao_Guiyang	0.109335	0.001482	73.793	306373
Iran_GanjDareh_N	Turkmenistan_C_Parkhai	Gelao_Guiyang	0.141194	0.001913	73.797	270956
Pakistan_IA_Udegram	Russia_Afanasievo	Gelao_Guiyang	0.107209	0.001453	73.805	327846
Russia_MLBA_Krasnoyarsk	Russia_Steppe_Catacomb	Gelao_Guiyang	0.129288	0.001752	73.808	252823
Kazakhstan_LBA_Zevakinskiy	Russia_MLBA_Krasnoyarsk	Gelao_Guiyang	0.111697	0.001513	73.813	298353
Pakistan_H_SaiduSharif	Russia_MLBA_Sintashta	Gelao_Guiyang	0.103855	0.001407	73.836	334919
Punjabi.DG	Punjabi_Lahore	Gelao_Guiyang	0.088759	0.001202	73.84	357325
Kazakhstan_MLBA_Aktogai	Kazakhstan_MLBA_Kairan	Gelao_Guiyang	0.136666	0.00185	73.861	263356
Russia_Srubnaya	Tajikistan_BA_DashtiKozy	Gelao_Guiyang	0.132682	0.001795	73.906	281754
Russia_MLBA_Krasnoyarsk	Russia_Sintashta_MLBA	Gelao_Guiyang	0.134371	0.001818	73.912	277676
Kazakhstan_Kangju	Russia_MLBA_Sintashta	Gelao_Guiyang	0.114942	0.001555	73.915	329715
Kazakhstan_MLBA_KazakhMys	Russia_Srubnaya	Gelao_Guiyang	0.132439	0.001791	73.932	275325
Russia_Srubnaya	Russia_Andronovo	Gelao_Guiyang	0.129816	0.001756	73.936	324290
Kazakhstan_MLBA_Kairan	Russia_Srubnaya_Alakul	Gelao_Guiyang	0.129133	0.001746	73.978	284911
Ireland_Megalithic	Russia_Srubnaya	Gelao_Guiyang	0.130643	0.001766	73.991	332954
Pakistan_IA_Katelai	Turkmenistan_C_Parkhai	Gelao_Guiyang	0.115183	0.001555	74.051	288415
Kazakhstan_MLBA_Aktogai	Russia_Poltavka	Gelao_Guiyang	0.131819	0.00178	74.063	284113
Iran_GanjDareh_N	Iran_BA1_ShahrISokhta	Gelao_Guiyang	0.131801	0.001779	74.077	258409
Pakistan_IA_Loebanr	Turkmenistan_C_TepeAnau	Gelao_Guiyang	0.111995	0.001512	74.095	279772
Iran_C_TepeHissar	Turkmenistan_C_Parkhai	Gelao_Guiyang	0.139559	0.001882	74.169	263336
India_RoopkundB	Russia_Afanasievo	Gelao_Guiyang	0.12304	0.001659	74.171	317767
India_RoopkundB	Pakistan_IA_Loebanr	Gelao_Guiyang	0.106432	0.001435	74.189	316327
Russia_MLBA_Sintashta	Russia_Tagar	Gelao_Guiyang	0.112858	0.001521	74.202	339338
Kazakhstan_MLBA_Alakul_Maitan	Kazakhstan_MLBA_Kairan	Gelao_Guiyang	0.136924	0.001845	74.227	278123
Yamnaya_Kalmykia_EBA	Russia_Srubnaya_Alakul	Gelao_Guiyang	0.129895	0.001749	74.273	313024
Russia_MLBA_Sintashta	Yamnaya_Kalmykia_EBA	Gelao_Guiyang	0.128889	0.001735	74.283	319003
Russia_MLBA_Sintashta	Russia_Alan	Gelao_Guiyang	0.120613	0.001623	74.315	337587
Pakistan_IA_Loebanr	Pakistan_IA_Udegram	Gelao_Guiyang	0.101406	0.001364	74.367	324997
Russia_Afanasievo	Russia_Steppe_Eneolithic	Gelao_Guiyang	0.133789	0.001799	74.383	302061
Kazakhstan_MLBA_Alakul_Maitan	Russia_Andronovo	Gelao_Guiyang	0.130934	0.00176	74.399	309501
India_RoopkundB	Russia_Srubnaya	Gelao_Guiyang	0.127204	0.00171	74.409	310220
Russia_Srubnaya	Russia_Steppe_Catacomb	Gelao_Guiyang	0.131565	0.001768	74.409	251007
Russia_Afanasievo	Tajikistan_BA_DashtiKozy	Gelao_Guiyang	0.130446	0.001753	74.413	291136
Iran_C_SehGabi	Turkmenistan_C_Geoksyur	Gelao_Guiyang	0.129528	0.00174	74.421	274509
Russia_Srubnaya	Yamnaya_Kalmykia_EBA	Gelao_Guiyang	0.130036	0.001746	74.456	307492
Kazakhstan_MLBA_Aktogai	Yamnaya_Samara_EBA	Gelao_Guiyang	0.132252	0.001776	74.46	285126
Russia_MLBA_Sintashta	Russia_North_Caucasus	Gelao_Guiyang	0.130447	0.001752	74.476	259006
Kazakhstan_MLBA_OyDzhaylau	Kazakhstan_MLBA_Aktogai	Gelao_Guiyang	0.134739	0.001809	74.479	268205
Iran_C_TepeHissar	Russia_Afanasievo	Gelao_Guiyang	0.121394	0.00163	74.481	296197
Pakistan_IA_Katelai	Russia_Afanasievo	Gelao_Guiyang	0.107465	0.001443	74.487	328369
Pakistan_IA_Loebanr	Russia_Srubnaya	Gelao_Guiyang	0.105555	0.001417	74.507	334812
Ireland_Megalithic	Russia_Srubnaya_Alakul	Gelao_Guiyang	0.128513	0.001724	74.523	342081
Pakistan_IA_Loebanr	Russia_Afanasievo	Gelao_Guiyang	0.106948	0.001434	74.572	339535
Iran_C_TepeHissar	Pakistan_IA_Udegram	Gelao_Guiyang	0.114262	0.001532	74.586	284229
Iran_C_TepeHissar	Russia_MLBA_Sintashta	Gelao_Guiyang	0.12037	0.001613	74.605	296625
Iran_GanjDareh_N	Pakistan_IA_Loebanr	Gelao_Guiyang	0.111233	0.001491	74.623	315204
Russia_Sintashta_MLBA	Russia_Srubnaya_Alakul	Gelao_Guiyang	0.134254	0.001798	74.658	284230
Pakistan_IA_Katelai	Russia_Srubnaya	Gelao_Guiyang	0.10599	0.00142	74.659	322394
Pakistan_IA_Katelai	Russia_MLBA_Krasnoyarsk	Gelao_Guiyang	0.106216	0.001422	74.716	316748
Ireland_BA	Russia_MLBA_Krasnoyarsk	Gelao_Guiyang	0.127068	0.001701	74.724	319081
Iran_C_TepeHissar	Turkmenistan_C_TepeAnau	Gelao_Guiyang	0.136483	0.001826	74.741	250069
India_RoopkundB	Iran_C_TepeHissar	Gelao_Guiyang	0.127301	0.001703	74.763	278645
Pakistan_IA_Loebanr	Turkmenistan_C_Parkhai	Gelao_Guiyang	0.114348	0.001529	74.765	298034
Kazakhstan_MLBA_Alakul_Maitan	Kazakhstan_MLBA_OyDzhaylau	Gelao_Guiyang	0.134035	0.001793	74.768	284471
Kazakhstan_MLBA_Alakul_Maitan	Yamnaya_Samara_EBA	Gelao_Guiyang	0.132634	0.001773	74.822	308257
Ireland_BA	Russia_Srubnaya_Alakul	Gelao_Guiyang	0.129441	0.00173	74.833	336552
Iran_C_TepeHissar	Turkmenistan_Gonur_BA_1	Gelao_Guiyang	0.133471	0.001784	74.834	255221
Iran_C_TepeHissar	Russia_MLBA_Krasnoyarsk	Gelao_Guiyang	0.120508	0.00161	74.857	288387
Kazakhstan_MLBA_OyDzhaylau	Russia_Srubnaya_Alakul	Gelao_Guiyang	0.127959	0.001709	74.887	292210
Pakistan_IA_Katelai	Russia_MLBA_Sintashta	Gelao_Guiyang	0.106098	0.001417	74.898	329106
Pakistan_IA_Loebanr	Russia_MLBA_Sintashta	Gelao_Guiyang	0.105364	0.001406	74.928	340107
Iran_C_SehGabi	Russia_MLBA_Sintashta	Gelao_Guiyang	0.12105	0.001616	74.929	308476
India_RoopkundB	Iran_C_SehGabi	Gelao_Guiyang	0.129128	0.001723	74.942	284283
Kazakhstan_MLBA_KazakhMys	Russia_MLBA_Krasnoyarsk	Gelao_Guiyang	0.132641	0.00177	74.949	276142
India_RoopkundA	Pakistan_IA_Loebanr	Gelao_Guiyang	0.091434	0.00122	74.976	306545
Ireland_BA	Russia_Srubnaya	Gelao_Guiyang	0.131025	0.001747	74.989	327421
Russia_Afanasievo	Russia_North_Caucasus	Gelao_Guiyang	0.136521	0.00182	75.013	258577
Russia_MLBA_Sintashta	Russia_Steppe_Catacomb	Gelao_Guiyang	0.131284	0.001749	75.057	260018
Iran_GanjDareh_N	Turkmenistan_C_Geoksyur	Gelao_Guiyang	0.13689	0.001823	75.073	281624
Iran_C_TepeHissar	Iran_C_SehGabi	Gelao_Guiyang	0.134359	0.00179	75.08	266486
Pakistan_IA_Katelai	Pakistan_IA_Udegram	Gelao_Guiyang	0.101951	0.001357	75.113	314120
Russia_Afanasievo	Russia_Andronovo	Gelao_Guiyang	0.127177	0.001693	75.126	336572
Russia_MLBA_Sintashta	Tajikistan_BA_DashtiKozy	Gelao_Guiyang	0.133627	0.001778	75.163	291510
Russia_Afanasievo	Turkmenistan_C_Geoksyur	Gelao_Guiyang	0.121009	0.001609	75.188	307022
Ireland_BA	Russia_MLBA_Sintashta	Gelao_Guiyang	0.129565	0.001723	75.193	339510
Turkmenistan_C_TepeAnau	Turkmenistan_C_Geoksyur	Gelao_Guiyang	0.135749	0.001805	75.213	255202
Russia_Andronovo	Russia_Srubnaya_Alakul	Gelao_Guiyang	0.127656	0.001696	75.258	332799
Russia_MLBA_Sintashta	Turkmenistan_C_Geoksyur	Gelao_Guiyang	0.118651	0.001576	75.297	307624
Iran_C_TepeHissar	Iran_BA1_ShahrISokhta	Gelao_Guiyang	0.132202	0.001756	75.3	253614
Pakistan_IA_Loebanr	Russia_MLBA_Krasnoyarsk	Gelao_Guiyang	0.104826	0.00139	75.402	326583
India_RoopkundB	Russia_MLBA_Krasnoyarsk	Gelao_Guiyang	0.126047	0.001671	75.423	306424
Kazakhstan_MLBA_KazakhMys	Russia_MLBA_Sintashta	Gelao_Guiyang	0.133232	0.001766	75.436	284246
Iran_BA1_ShahrISokhta	Pakistan_IA_Loebanr	Gelao_Guiyang	0.111145	0.001473	75.461	281573
Iran_C_TepeHissar	Pakistan_IA_Katelai	Gelao_Guiyang	0.115542	0.001528	75.615	287287
Kazakhstan_MLBA_Kairan	Russia_Afanasievo	Gelao_Guiyang	0.129707	0.001715	75.638	293572
Russia_Afanasievo	Yamnaya_Cau_EBA	Gelao_Guiyang	0.135953	0.001796	75.701	241221
Iran_BA1_ShahrISokhta	Turkmenistan_C_Geoksyur	Gelao_Guiyang	0.131599	0.001738	75.717	258924
Russia_MLBA_Krasnoyarsk	Russia_Andronovo	Gelao_Guiyang	0.127126	0.001678	75.741	316510
Kazakhstan_MLBA_OyDzhaylau	Russia_Afanasievo	Gelao_Guiyang	0.130346	0.00172	75.796	300208
Pakistan_IA_Katelai	Turkmenistan_C_Geoksyur	Gelao_Guiyang	0.115186	0.001516	75.977	296536
Kazakhstan_MLBA_Kairan	Russia_Srubnaya	Gelao_Guiyang	0.134629	0.001772	75.98	284063
Pakistan_IA_Loebanr	Pakistan_H_SaiduSharif	Gelao_Guiyang	0.098768	0.001299	76.035	330670
Russia_MLBA_Sintashta	Russia_Sintashta_MLBA	Gelao_Guiyang	0.136107	0.001789	76.063	291171
Russia_MLBA_Krasnoyarsk	Tajikistan_BA_DashtiKozy	Gelao_Guiyang	0.131951	0.001734	76.087	282287
Russia_Afanasievo	Russia_Steppe_Catacomb	Gelao_Guiyang	0.13719	0.001803	76.093	259350
Kazakhstan_MLBA_Alakul_Maitan	Kazakhstan_MLBA_Aktogai	Gelao_Guiyang	0.139438	0.001832	76.1	286365
India_RoopkundB	Russia_MLBA_Sintashta	Gelao_Guiyang	0.128249	0.001682	76.249	317869
Ireland_Megalithic	Russia_MLBA_Sintashta	Gelao_Guiyang	0.131322	0.001722	76.267	342926
Russia_Afanasievo	Yamnaya_Kalmykia_EBA	Gelao_Guiyang	0.136804	0.001794	76.268	318406
Telugu_India	Punjabi_Lahore	Gelao_Guiyang	0.084136	0.001102	76.361	368617
Russia_Srubnaya	Yamnaya_Samara_EBA	Gelao_Guiyang	0.133209	0.001739	76.58	320194
Yamnaya_Samara_EBA	Russia_Srubnaya_Alakul	Gelao_Guiyang	0.130282	0.001701	76.582	324452
Russia_Poltavka	Yamnaya_Samara_EBA	Gelao_Guiyang	0.137513	0.001795	76.601	308544
Kazakhstan_MLBA_Alakul_Maitan	Russia_Poltavka	Gelao_Guiyang	0.132059	0.001723	76.636	307240
Kazakhstan_MLBA_Aktogai	Russia_Srubnaya_Alakul	Gelao_Guiyang	0.13092	0.001702	76.92	294510
Kazakhstan_MLBA_Alakul_Maitan	Russia_Srubnaya_Alakul	Gelao_Guiyang	0.132204	0.001719	76.924	320331
Pakistan_IA_Katelai	Pakistan_IA_Loebanr	Gelao_Guiyang	0.102285	0.001327	77.107	325305
Iran_C_TepeHissar	Iran_GanjDareh_N	Gelao_Guiyang	0.139282	0.001802	77.299	272921
Russia_MLBA_Krasnoyarsk	Yamnaya_Samara_EBA	Gelao_Guiyang	0.129522	0.001675	77.33	313802
Kazakhstan_MLBA_OyDzhaylau	Russia_Srubnaya	Gelao_Guiyang	0.132392	0.001712	77.334	291077
Kazakhstan_MLBA_Alakul_Maitan	Russia_Srubnaya	Gelao_Guiyang	0.137109	0.001768	77.532	316619
Turkmenistan_C_Parkhai	Turkmenistan_C_Geoksyur	Gelao_Guiyang	0.137762	0.001776	77.562	269945
Russia_Srubnaya	Russia_Poltavka	Gelao_Guiyang	0.132529	0.001707	77.617	319168
Kazakhstan_MLBA_Aktogai	Russia_Afanasievo	Gelao_Guiyang	0.132888	0.001712	77.631	301651
Russia_MLBA_Sintashta	Russia_Andronovo	Gelao_Guiyang	0.129719	0.001668	77.761	336249
Kazakhstan_MLBA_Alakul_Maitan	Russia_Afanasievo	Gelao_Guiyang	0.132632	0.001705	77.812	324472
Kazakhstan_MLBA_Aktogai	Russia_Srubnaya	Gelao_Guiyang	0.135896	0.001744	77.912	293036
Pakistan_IA_Loebanr	Turkmenistan_C_Geoksyur	Gelao_Guiyang	0.113685	0.001458	77.954	305815
Iran_C_TepeHissar	Pakistan_IA_Loebanr	Gelao_Guiyang	0.114275	0.001465	78.019	295546
Iran_C_TepeHissar	Turkmenistan_C_Geoksyur	Gelao_Guiyang	0.136647	0.001749	78.112	271649
Kazakhstan_MLBA_Kairan	Russia_MLBA_Krasnoyarsk	Gelao_Guiyang	0.133389	0.001706	78.167	284528
Kazakhstan_MLBA_OyDzhaylau	Russia_MLBA_Sintashta	Gelao_Guiyang	0.133693	0.00171	78.193	300325
Russia_MLBA_Krasnoyarsk	Russia_Poltavka	Gelao_Guiyang	0.129868	0.001658	78.307	313104
Kazakhstan_MLBA_OyDzhaylau	Russia_MLBA_Krasnoyarsk	Gelao_Guiyang	0.132674	0.001693	78.356	290604
Russia_Poltavka	Russia_MLBA_Sintashta	Gelao_Guiyang	0.131645	0.001678	78.432	328766
Russia_OldBeringSea_Ekven	Ekven_IA	Gelao_Guiyang	0.110537	0.001408	78.48	301437
Russia_Afanasievo	Russia_MLBA_Krasnoyarsk	Gelao_Guiyang	0.130497	0.001661	78.58	327740
Russia_Srubnaya	Russia_Srubnaya_Alakul	Gelao_Guiyang	0.132133	0.001681	78.604	335375
Russia_Poltavka	Russia_Srubnaya_Alakul	Gelao_Guiyang	0.129886	0.001651	78.682	323232
Russia_Afanasievo	Russia_Srubnaya	Gelao_Guiyang	0.132907	0.001688	78.758	337489
Kazakhstan_MLBA_Kairan	Russia_MLBA_Sintashta	Gelao_Guiyang	0.135333	0.001716	78.86	293634
Russia_Afanasievo	Russia_Srubnaya_Alakul	Gelao_Guiyang	0.129885	0.001647	78.872	344935
Kazakhstan_MLBA_Alakul_Maitan	Russia_MLBA_Krasnoyarsk	Gelao_Guiyang	0.136117	0.001722	79.028	311904
Russia_Afanasievo	Yamnaya_Samara_EBA	Gelao_Guiyang	0.138388	0.001749	79.127	328390
Yamnaya_Samara_EBA	Russia_MLBA_Sintashta	Gelao_Guiyang	0.131943	0.001666	79.185	329431
Kazakhstan_MLBA_Aktogai	Russia_MLBA_Sintashta	Gelao_Guiyang	0.137526	0.001731	79.452	301671
Russia_MLBA_Krasnoyarsk	Russia_Srubnaya_Alakul	Gelao_Guiyang	0.128504	0.001614	79.61	325403
Kazakhstan_MLBA_Alakul_Maitan	Russia_MLBA_Sintashta	Gelao_Guiyang	0.138097	0.001726	79.988	324482
Kazakhstan_MLBA_Aktogai	Russia_MLBA_Krasnoyarsk	Gelao_Guiyang	0.136203	0.001698	80.194	292375
Russia_Afanasievo	Russia_Poltavka	Gelao_Guiyang	0.137798	0.00171	80.565	327760
Russia_MLBA_Sintashta	Russia_Srubnaya_Alakul	Gelao_Guiyang	0.13168	0.001623	81.128	344386
Russia_MLBA_Krasnoyarsk	Russia_Srubnaya	Gelao_Guiyang	0.13397	0.00165	81.204	321452
Russia_Afanasievo	Russia_MLBA_Sintashta	Gelao_Guiyang	0.132447	0.001629	81.307	343368
Russia_Srubnaya	Russia_MLBA_Sintashta	Gelao_Guiyang	0.137068	0.001665	82.303	337565
Russia_MLBA_Krasnoyarsk	Russia_MLBA_Sintashta	Gelao_Guiyang	0.135136	0.001622	83.336	327775
Vietnam_N_all	Vietnam_N	Gelao_Guiyang	0.424818	0.003178	133.674	52578

### Sheet: Supplementary Table 8
Supplementary Table 8 The potential source populations of Qiandongnan Dong measured by f3(1240K-based Source1, 1240K-based Source2; Dong_Qiandongnan).
Source1	Source2	Target	f_3	std.err	Z	SNPs
Li_Qiongzhong	Samdzong_1500BP	Dong_Qiandongnan	-0.002066	0.000296	-6.992	326708
Li_Qiongzhong	Mongolia_EIA_1_SlabGrave	Dong_Qiandongnan	-0.001526	0.000232	-6.569	315921
Gejia_Kaili.DG	Gelao_Daozhen	Dong_Qiandongnan	-0.000958	0.000167	-5.729	333177
Li_Qiongzhong	Mongolia_LBA_2_Ulaanzukh	Dong_Qiandongnan	-0.001679	0.000305	-5.51	273082
Li_Qiongzhong	Mongolia_N_North	Dong_Qiandongnan	-0.001672	0.000304	-5.51	302308
Li_Qiongzhong	Russia_Shamanka_EN	Dong_Qiandongnan	-0.001347	0.000248	-5.43	329327
Bouyei_Longli	Kyrgyzstan_Medieval_Nomad	Dong_Qiandongnan	-0.001536	0.000292	-5.254	320055
Bouyei_Longli	Mongolia_EIA_1_SlabGrave	Dong_Qiandongnan	-0.001164	0.000227	-5.128	319097
Han_Beijing	Bouyei_Longli	Dong_Qiandongnan	-0.000655	0.000131	-5.001	341463
Bouyei_Longli	Japanese_Tokyo	Dong_Qiandongnan	-0.000721	0.000149	-4.832	338342
Li_Qiongzhong	Khovsgol_LBA	Dong_Qiandongnan	-0.001083	0.00023	-4.708	320605
Gejia_Kaili.DG	Han_Zunyi	Dong_Qiandongnan	-0.000711	0.000153	-4.645	336351
Li_Qiongzhong	Mongolia_N_East	Dong_Qiandongnan	-0.00163	0.000353	-4.611	278923
Li_Qiongzhong	Even.DG	Dong_Qiandongnan	-0.001305	0.000284	-4.591	321779
Bouyei_Longli	Japanese.DG	Dong_Qiandongnan	-0.001128	0.000252	-4.48	322031
Li_Qiongzhong	Russia_Lokomotiv_Eneolithic	Dong_Qiandongnan	-0.001461	0.000326	-4.479	287172
Bouyei_Longli	Buryat	Dong_Qiandongnan	-0.00143	0.000319	-4.479	330894
Oroqen.DG	Li_Qiongzhong	Dong_Qiandongnan	-0.001423	0.000319	-4.457	319079
Li_Qiongzhong	Mongolia_EIA_8	Dong_Qiandongnan	-0.001999	0.000463	-4.321	226203
Bouyei_Longli	Russia_Shamanka_EN	Dong_Qiandongnan	-0.001059	0.000246	-4.307	333460
Gejia_Kaili.DG	Han_Haikou	Dong_Qiandongnan	-0.000675	0.00016	-4.227	331218
Li_Qiongzhong	Russia_UstBelaya_Angara	Dong_Qiandongnan	-0.001141	0.000275	-4.148	313490
Xinancheng_MLWZ	Li_Qiongzhong	Dong_Qiandongnan	-0.000804	0.000196	-4.105	327567
Li_Qiongzhong	Mongolia_LBA_4_CenterWest	Dong_Qiandongnan	-0.000948	0.000232	-4.091	318512
Bouyei_Longli	Mongolia_N_North	Dong_Qiandongnan	-0.001159	0.000288	-4.019	304566
Li_Qiongzhong	Dungan.DG	Dong_Qiandongnan	-0.001265	0.000315	-4.017	326542
Li_Qiongzhong	Kyrgyzstan_Medieval_Nomad	Dong_Qiandongnan	-0.00117	0.000291	-4.013	316424
Gejia_Kaili.DG	Li_Qiongzhong	Dong_Qiandongnan	-0.000737	0.000184	-4.008	327374
Xibo.DG	Li_Qiongzhong	Dong_Qiandongnan	-0.001238	0.000314	-3.94	319038
Bouyei_Longli	Kazakhstan_Nomad_HP	Dong_Qiandongnan	-0.00131	0.000336	-3.901	317637
Bouyei_Longli	Even.DG	Dong_Qiandongnan	-0.001085	0.000279	-3.895	325670
Bouyei_Longli	Kalmyk.DG	Dong_Qiandongnan	-0.001266	0.000334	-3.794	331129
Bouyei_Longli	Mongolia_MBA_1_Munkhkhairkhan	Dong_Qiandongnan	-0.001379	0.000364	-3.788	289850
Li_Qiongzhong	Yakut.DG	Dong_Qiandongnan	-0.00118	0.000316	-3.731	320281
Li_Qiongzhong	Mongolia_EBA_1_Ulgii	Dong_Qiandongnan	-0.00116	0.000312	-3.715	287888
Bouyei_Longli	Russia_OldBeringSea_Ekven	Dong_Qiandongnan	-0.00099	0.000273	-3.627	326605
Li_Qiongzhong	Mongolia_Chalcolithic_2_Afanasievo	Dong_Qiandongnan	-0.00163	0.000455	-3.582	215835
Li_Qiongzhong	Russia_Shamanka_EBA	Dong_Qiandongnan	-0.001191	0.000336	-3.546	296970
Bouyei_Longli	Samdzong_1500BP	Dong_Qiandongnan	-0.001032	0.000291	-3.546	330361
Wuzhuangguoliang	Li_Qiongzhong	Dong_Qiandongnan	-0.001836	0.000522	-3.518	52736
Li_Qiongzhong	Mongolia_EIA_7_Xiongnu	Dong_Qiandongnan	-0.001588	0.000455	-3.489	228860
Li_Qiongzhong	Mongolia_MBA_1_Munkhkhairkhan	Dong_Qiandongnan	-0.001187	0.000344	-3.448	287907
Li_Qiongzhong	UstBelaya_N	Dong_Qiandongnan	-0.001684	0.000498	-3.378	149197
Bouyei_Longli	Mongolia_LBA_4_CenterWest	Dong_Qiandongnan	-0.000766	0.000232	-3.295	321864
Naxi.DG	Li_Qiongzhong	Dong_Qiandongnan	-0.000831	0.000253	-3.291	318722
Li_Qiongzhong	Mongolia_IA_Xianbei	Dong_Qiandongnan	-0.00142	0.000433	-3.277	232912
Bouyei_Longli	Mongolia_EIA_8	Dong_Qiandongnan	-0.001541	0.00047	-3.276	226961
Bouyei_Longli	Russia_UstBelaya_Angara	Dong_Qiandongnan	-0.000846	0.00026	-3.25	316611
Bouyei_Longli	Eskimo_Naukan.DG	Dong_Qiandongnan	-0.001124	0.000348	-3.23	323773
Bouyei_Longli	Mongolia_N_East	Dong_Qiandongnan	-0.001143	0.000357	-3.202	280564
Li_Qiongzhong	Kazakhstan_Nomad_Hun_Sarmatian	Dong_Qiandongnan	-0.001181	0.000373	-3.166	275128
Oroqen.DG	Bouyei_Longli	Dong_Qiandongnan	-0.001015	0.000324	-3.13	322517
Gelao_Daozhen	Bouyei_Longli	Dong_Qiandongnan	-0.000454	0.000145	-3.126	333477
Gejia_Kaili.DG	Gelao_Zunyi	Dong_Qiandongnan	-0.000702	0.000226	-3.109	328170
Bouyei_Longli	Mongolia_BA_1	Dong_Qiandongnan	-0.001391	0.000449	-3.097	241562
Bouyei_Longli	Mongolia_Mongol	Dong_Qiandongnan	-0.001149	0.000372	-3.088	254121
Li_Qiongzhong	Russia_OldBeringSea_Ekven	Dong_Qiandongnan	-0.000866	0.000282	-3.074	323019
Xinancheng_MLWZ	Bouyei_Longli	Dong_Qiandongnan	-0.0006	0.000195	-3.072	331562
Li_Qiongzhong	Mongolia_EIA_3	Dong_Qiandongnan	-0.001453	0.000473	-3.072	213596
Bouyei_Longli	Ekven_IA	Dong_Qiandongnan	-0.000925	0.000303	-3.049	331437
Li_Qiongzhong	Kalmyk.DG	Dong_Qiandongnan	-0.000969	0.000321	-3.02	327393
Bouyei_Longli	Yakut.DG	Dong_Qiandongnan	-0.000975	0.000325	-2.998	323895
Bouyei_Longli	Mansi.DG	Dong_Qiandongnan	-0.000983	0.000328	-2.996	329350
Li_Qiongzhong	UstBelaya_EBA	Dong_Qiandongnan	-0.00094	0.000314	-2.993	321273
Bouyei_Longli	Boisman_MN	Dong_Qiandongnan	-0.000768	0.000259	-2.969	295366
Bouyei_Longli	Russia_OldBeringSea_Uelen	Dong_Qiandongnan	-0.001059	0.000364	-2.909	285307
Tu.DG	Bouyei_Longli	Dong_Qiandongnan	-0.000883	0.000304	-2.904	322914
Bouyei_Longli	Russia_Shamanka_EBA	Dong_Qiandongnan	-0.00095	0.000328	-2.899	300289
Bouyei_Longli	Mongolia_LBA_2_Ulaanzukh	Dong_Qiandongnan	-0.000864	0.000298	-2.898	274564
Bouyei_Longli	Khovsgol_LBA	Dong_Qiandongnan	-0.0007	0.000243	-2.887	324308
Naxi.DG	Bouyei_Longli	Dong_Qiandongnan	-0.000738	0.000256	-2.878	322253
Li_Qiongzhong	Buryat	Dong_Qiandongnan	-0.000952	0.000332	-2.87	327176
Bouyei_Longli	Kazakhstan_Medieval_Nomad	Dong_Qiandongnan	-0.000952	0.000334	-2.849	292476
Bouyei_Longli	Dungan.DG	Dong_Qiandongnan	-0.000928	0.000326	-2.845	330112
Bouyei_Longli	DevilsCave_N	Dong_Qiandongnan	-0.000929	0.000326	-2.845	329990
Li_Qiongzhong	Mongolia_Medieval	Dong_Qiandongnan	-0.001394	0.000504	-2.764	150211
Hezhen.DG	Li_Qiongzhong	Dong_Qiandongnan	-0.000841	0.000304	-2.763	318829
Li_Qiongzhong	UstBelaya_MED	Dong_Qiandongnan	-0.002353	0.000864	-2.724	28030
Bouyei_Longli	Korean.DG	Dong_Qiandongnan	-0.000805	0.000295	-2.724	321488
Bouyei_Longli	Kazakhstan_CentralSaka	Dong_Qiandongnan	-0.000782	0.000289	-2.705	326482
Bouyei_Longli	UstBelaya_EBA	Dong_Qiandongnan	-0.00083	0.000308	-2.696	324979
Li_Qiongzhong	Russia_Kurma_EBA	Dong_Qiandongnan	-0.001146	0.000432	-2.653	194531
Bouyei_Longli	XiongNu	Dong_Qiandongnan	-0.000748	0.000289	-2.586	329866
Bouyei_Longli	Kazakhstan_Nomad_Hun_Sarmatian	Dong_Qiandongnan	-0.001006	0.000389	-2.585	278028
Bouyei_Longli	Kazakhstan_IA_Berel_Pazyryk	Dong_Qiandongnan	-0.000938	0.000365	-2.572	297615
Li_Qiongzhong	Ulchi.DG	Dong_Qiandongnan	-0.00082	0.000319	-2.568	318950
Bouyei_Longli	Yana_Medieval	Dong_Qiandongnan	-0.001158	0.000451	-2.568	266081
Bouyei_Longli	Russia_Lokomotiv_Eneolithic	Dong_Qiandongnan	-0.00088	0.000352	-2.501	290316
Bouyei_Longli	Mongolia_Chalcolithic_2_Afanasievo	Dong_Qiandongnan	-0.001186	0.000476	-2.493	216488
Li_Qiongzhong	Mansi.DG	Dong_Qiandongnan	-0.000817	0.000329	-2.486	325090
Tu.DG	Li_Qiongzhong	Dong_Qiandongnan	-0.000762	0.000308	-2.476	319421
Bouyei_Longli	Eskimo_Sireniki.DG	Dong_Qiandongnan	-0.000825	0.000334	-2.47	323901
Mongolia_Medieval	Ami.DG	Dong_Qiandongnan	-0.002946	0.001216	-2.422	144770
Li_Qiongzhong	Ekven_IA	Dong_Qiandongnan	-0.000725	0.0003	-2.415	327495
Li_Qiongzhong	Russia_OldBeringSea_Uelen	Dong_Qiandongnan	-0.000871	0.000363	-2.4	283422
UstBelaya_MED	Ami.DG	Dong_Qiandongnan	-0.004689	0.002006	-2.337	26996
Li_Qiongzhong	Mongolia_LBA_1_MongunTaiga	Dong_Qiandongnan	-0.00119	0.000512	-2.325	145218
Bouyei_Longli	Gelao_Zunyi	Dong_Qiandongnan	-0.00043	0.000187	-2.306	329861
Li_Qiongzhong	Koryak	Dong_Qiandongnan	-0.000827	0.00036	-2.298	326793
Bouyei_Longli	XiongNu_WE	Dong_Qiandongnan	-0.00088	0.000394	-2.232	302046
Mongola.DG	Bouyei_Longli	Dong_Qiandongnan	-0.000655	0.000294	-2.228	322669
Li_Qiongzhong	Chokhopani_2700BP	Dong_Qiandongnan	-0.000962	0.000433	-2.224	325238
Bouyei_Longli	Mongolia_EIA_7_Xiongnu	Dong_Qiandongnan	-0.001028	0.000464	-2.214	229817
Bouyei_Longli	Kazakhstan_CentralSteppe_EMBA	Dong_Qiandongnan	-0.000819	0.000371	-2.208	333566
Bouyei_Longli	Altaian.DG	Dong_Qiandongnan	-0.000648	0.000295	-2.195	335099
Li_Qiongzhong	Mongolia_BA_2	Dong_Qiandongnan	-0.001127	0.000516	-2.185	158585
Bouyei_Longli	Mongolia_Medieval	Dong_Qiandongnan	-0.001126	0.000516	-2.183	150629
Li_Qiongzhong	Mongolia_MBA_2_Munkhkhairkhan	Dong_Qiandongnan	-0.001	0.000466	-2.147	237041
UstBelaya_N	Taiwan_Gongguan	Dong_Qiandongnan	-0.004733	0.002234	-2.119	89420
Li_Qiongzhong	Kazakhstan_IA_Berel_Pazyryk	Dong_Qiandongnan	-0.000756	0.000362	-2.087	295420
Li_Qiongzhong	Russia_UstIda_EBA	Dong_Qiandongnan	-0.000764	0.000369	-2.071	243544
Bouyei_Longli	Russia_UstIda_EBA	Dong_Qiandongnan	-0.000752	0.000368	-2.047	246181
Yi.DG	Li_Qiongzhong	Dong_Qiandongnan	-0.000618	0.000303	-2.042	318223
Bouyei_Longli	Mongolia_EIA_6_Pazyryk	Dong_Qiandongnan	-0.000911	0.000457	-1.993	235102
Bouyei_Longli	Koryak	Dong_Qiandongnan	-0.000717	0.00036	-1.992	330402
She.DG	Bouyei_Longli	Dong_Qiandongnan	-0.000608	0.000306	-1.989	321083
UstBelaya_MED	Atayal.DG	Dong_Qiandongnan	-0.005237	0.002638	-1.985	26881
Bouyei_Longli	Aleut.DG	Dong_Qiandongnan	-0.000657	0.000335	-1.959	328813
Bouyei_Longli	Russia_Kurma_EBA	Dong_Qiandongnan	-0.000839	0.000431	-1.947	196620
Li_Qiongzhong	Mebrak_2125BP	Dong_Qiandongnan	-0.000882	0.000455	-1.939	217733
Bouyei_Longli	Mongolia_MBA_2_Munkhkhairkhan	Dong_Qiandongnan	-0.000877	0.000464	-1.89	238018
Li_Qiongzhong	Mongolia_EIA_6_Pazyryk	Dong_Qiandongnan	-0.000869	0.000464	-1.875	233964
Li_Qiongzhong	Korean.DG	Dong_Qiandongnan	-0.000531	0.000288	-1.847	318204
Gelao_Daozhen	Laos_BA.WGC	Dong_Qiandongnan	-0.001003	0.000557	-1.8	92163
Bouyei_Longli	Kyrgyz_Kyrgyzstan.DG	Dong_Qiandongnan	-0.00047	0.000261	-1.798	338003
Bouyei_Longli	Kazakh.DG	Dong_Qiandongnan	-0.00055	0.000307	-1.791	335105
Bouyei_Longli	Han_Zunyi	Dong_Qiandongnan	-0.000236	0.000133	-1.774	336575
Li_Qiongzhong	Boisman_MN	Dong_Qiandongnan	-0.000479	0.000271	-1.766	293287
Bouyei_Longli	Russia_LBA	Dong_Qiandongnan	-0.001071	0.000607	-1.764	65863
Bouyei_Longli	Mongolia_LBA_1_MongunTaiga	Dong_Qiandongnan	-0.000872	0.000503	-1.733	145770
Han.DG	Bouyei_Longli	Dong_Qiandongnan	-0.000432	0.00025	-1.729	321752
Bouyei_Longli	Mongolia_EBA_1_Ulgii	Dong_Qiandongnan	-0.000557	0.000324	-1.72	289826
Han_Beijing	Li_Qiongzhong	Dong_Qiandongnan	-0.000244	0.000144	-1.702	335582
Gelao_Daozhen	Vietnam_LN_HaLongCulture	Dong_Qiandongnan	-0.001429	0.000845	-1.691	29957
Li_Qiongzhong	Russia_UstIda_LN	Dong_Qiandongnan	-0.000566	0.000341	-1.661	299160
Mongola.DG	Li_Qiongzhong	Dong_Qiandongnan	-0.000483	0.000292	-1.656	319182
Bouyei_Longli	UstBelaya_N	Dong_Qiandongnan	-0.000845	0.000516	-1.637	150609
Bouyei_Longli	Tubalar.DG	Dong_Qiandongnan	-0.000529	0.000324	-1.634	328012
Han_Beijing	Vietnam_N	Dong_Qiandongnan	-0.000857	0.000526	-1.628	76048
Bouyei_Longli	Russia_Uelen_IA	Dong_Qiandongnan	-0.00207	0.001274	-1.625	11879
Kusunda.DG	Taiwan_Gongguan	Dong_Qiandongnan	-0.001977	0.001221	-1.62	191747
Bouyei_Longli	Russia_Sarmatian	Dong_Qiandongnan	-0.000545	0.000336	-1.619	290670
Bouyei_Longli	Kazakhstan_Wusun	Dong_Qiandongnan	-0.000617	0.000382	-1.616	308199
Bouyei_Longli	Mongolia_EIA_4_Sagly	Dong_Qiandongnan	-0.000411	0.000254	-1.615	335173
Li_Qiongzhong	Magadan_BA	Dong_Qiandongnan	-0.000612	0.000388	-1.575	289214
Gelao_Daozhen	Atayal.DG	Dong_Qiandongnan	-0.000668	0.000426	-1.568	322106
Bouyei_Longli	Teleut.DG	Dong_Qiandongnan	-0.000532	0.000339	-1.568	332622
Bouyei_Longli	Russia_Bolshoy	Dong_Qiandongnan	-0.000471	0.000303	-1.554	295150
Han_Zunyi	Vietnam_N	Dong_Qiandongnan	-0.000712	0.000459	-1.552	74941
Han.DG	Laos_Unknown	Dong_Qiandongnan	-0.002687	0.001771	-1.518	25410
Hezhen.DG	Bouyei_Longli	Dong_Qiandongnan	-0.000468	0.000308	-1.517	322167
Li_Qiongzhong	Mongolia_EIA_4_Sagly	Dong_Qiandongnan	-0.000371	0.000245	-1.516	330421
Bouyei_Longli	Mongolia_EIA_3	Dong_Qiandongnan	-0.000772	0.000512	-1.507	214300
Shirenzigou_IA_E	Bouyei_Longli	Dong_Qiandongnan	-0.001237	0.000822	-1.505	32149
Li_Qiongzhong	Mongolia_Mongol	Dong_Qiandongnan	-0.000546	0.000364	-1.501	252880
Xibo.DG	Bouyei_Longli	Dong_Qiandongnan	-0.00044	0.000294	-1.497	322377
Indonesia_LN_BA_IA	Korean.DG	Dong_Qiandongnan	-0.003055	0.002082	-1.467	26472
Li_Qiongzhong	Tatar_Irtysh_Barabinsk.DG	Dong_Qiandongnan	-0.000487	0.000335	-1.454	329348
Li_Qiongzhong	Kazakhstan_Nomad_HP	Dong_Qiandongnan	-0.000522	0.000359	-1.453	314143
Li_Qiongzhong	Russia_Uelen_IA	Dong_Qiandongnan	-0.001897	0.001319	-1.438	11744
Han_Zunyi	Vietnam_N_all	Dong_Qiandongnan	-0.000711	0.000495	-1.436	74779
Li_Qiongzhong	Eskimo_Naukan.DG	Dong_Qiandongnan	-0.000494	0.00035	-1.413	320175
Russia_SaltovoMayaki	Ami.DG	Dong_Qiandongnan	-0.002995	0.002122	-1.412	26759
Li_Qiongzhong	Tubalar.DG	Dong_Qiandongnan	-0.000451	0.00032	-1.409	323823
Li_Qiongzhong	Kazakhstan_CentralSaka	Dong_Qiandongnan	-0.000407	0.00029	-1.405	322387
Shirenzigou_IA	Bouyei_Longli	Dong_Qiandongnan	-0.000513	0.000367	-1.398	232587
Bouyei_Longli	Russian.DG	Dong_Qiandongnan	-0.000504	0.000361	-1.394	334446
Han_Southern	Bouyei_Longli	Dong_Qiandongnan	-0.000172	0.000124	-1.389	338224
Bouyei_Longli	UstBelaya_MED	Dong_Qiandongnan	-0.001227	0.000885	-1.386	28250
Han.DG	Vietnam_LN_HaLongCulture	Dong_Qiandongnan	-0.002218	0.001613	-1.375	28379
Li_Qiongzhong	Eskimo_Sireniki.DG	Dong_Qiandongnan	-0.000471	0.000346	-1.364	320284
Bouyei_Longli	Kyrgyzstan_TianShanSaka	Dong_Qiandongnan	-0.000396	0.000291	-1.362	334738
Gelao_Daozhen	Laos_LN_BA	Dong_Qiandongnan	-0.000612	0.000456	-1.342	241037
Wuzhuangguoliang	Bouyei_Longli	Dong_Qiandongnan	-0.000705	0.000529	-1.333	53137
Bouyei_Longli	Hazara.DG	Dong_Qiandongnan	-0.000333	0.00025	-1.331	342061
Bouyei_Longli	Ulchi.DG	Dong_Qiandongnan	-0.000427	0.000321	-1.329	322380
Li_Qiongzhong	Bashkir.DG	Dong_Qiandongnan	-0.000404	0.000307	-1.318	333462
Li_Qiongzhong	Mongolia_BA_1	Dong_Qiandongnan	-0.000582	0.000446	-1.307	240518
Tujia.DG	Bouyei_Longli	Dong_Qiandongnan	-0.000395	0.000302	-1.304	321317
Li_Qiongzhong	XiongNu	Dong_Qiandongnan	-0.000353	0.000271	-1.302	326280
Bouyei_Longli	Mongolia_IA_Xianbei	Dong_Qiandongnan	-0.000588	0.000453	-1.297	233635
Indonesia_LN_BA_IA.WGC	Mongolia_LBA_1_MongunTaiga	Dong_Qiandongnan	-0.010087	0.007777	-1.297	5940
Li_Qiongzhong	Teleut.DG	Dong_Qiandongnan	-0.000428	0.000331	-1.292	328698
Li_Qiongzhong	Kazakhstan_Wusun	Dong_Qiandongnan	-0.000482	0.000373	-1.291	304518
Bouyei_Longli	Kusunda.DG	Dong_Qiandongnan	-0.000431	0.000343	-1.259	324361
Japanese_Tokyo	Vietnam_N	Dong_Qiandongnan	-0.000749	0.000599	-1.25	75241
Bouyei_Longli	Tatar_Irtysh_Barabinsk.DG	Dong_Qiandongnan	-0.000418	0.000336	-1.243	333332
Li_Qiongzhong	Yana_Medieval	Dong_Qiandongnan	-0.000554	0.000449	-1.233	263740
Li_Qiongzhong	DevilsCave_N	Dong_Qiandongnan	-0.000438	0.000356	-1.231	326397
Bouyei_Longli	Mongolia_BA_2	Dong_Qiandongnan	-0.000617	0.000515	-1.199	159000
Li_Qiongzhong	Tatar_Tomsk.DG	Dong_Qiandongnan	-0.00039	0.000328	-1.188	330130
Li_Qiongzhong	Russia_Bolshoy	Dong_Qiandongnan	-0.000378	0.000318	-1.188	292498
Bouyei_Longli	Mongolia_LBA_3_MongunTaiga	Dong_Qiandongnan	-0.00036	0.000307	-1.173	290681
Bouyei_Longli	Kazakhstan_Karluk	Dong_Qiandongnan	-0.000428	0.000369	-1.16	323564
Gelao_Zunyi	Vietnam_LN_HaLongCulture	Dong_Qiandongnan	-0.001393	0.001208	-1.153	29356
Han_Beijing	Vietnam_N_all	Dong_Qiandongnan	-0.00062	0.00054	-1.15	75934
Li_Qiongzhong	Kazakhstan_Medieval_Nomad	Dong_Qiandongnan	-0.000381	0.000334	-1.141	289005
Mongolia_EIA_7_Xiongnu	Ami.DG	Dong_Qiandongnan	-0.001179	0.001057	-1.116	220489
Jomon_Fukushima	Laos_BA.WGC	Dong_Qiandongnan	-0.012694	0.011381	-1.115	2653
Bouyei_Longli	Russia_BA_Okunevo	Dong_Qiandongnan	-0.0003	0.000273	-1.1	342003
Japanese_Tokyo	Vietnam_N_all	Dong_Qiandongnan	-0.000663	0.000615	-1.078	75154
Li_Qiongzhong	Kyrgyz_Kyrgyzstan.DG	Dong_Qiandongnan	-0.00027	0.000253	-1.065	333331
Gelao_Zunyi	Indonesia_LN_BA_IA.WGC	Dong_Qiandongnan	-0.001701	0.001627	-1.046	14331
Wuzhuangguoliang	Vietnam_N	Dong_Qiandongnan	-0.003626	0.003481	-1.041	14405
Uyghur.DG	Bouyei_Longli	Dong_Qiandongnan	-0.000263	0.000253	-1.037	342570
Gejia_Kaili.DG	Gelao_Guiyang	Dong_Qiandongnan	-0.000254	0.000245	-1.037	327698
Li_Qiongzhong	Hazara.DG	Dong_Qiandongnan	-0.000262	0.000256	-1.026	336782
Li_Qiongzhong	Japanese.DG	Dong_Qiandongnan	-0.000264	0.000261	-1.014	318567
She.DG	Vietnam_N_all	Dong_Qiandongnan	-0.001235	0.001224	-1.009	70548
Gelao_Daozhen	Vietnam_LN	Dong_Qiandongnan	-0.000462	0.000472	-0.98	103115
Bouyei_Longli	Russia_Chalmny_Varre	Dong_Qiandongnan	-0.00041	0.00042	-0.976	228851
Bouyei_Longli	Kazakhstan_Kipchak	Dong_Qiandongnan	-0.000345	0.000362	-0.954	308466
Li_Qiongzhong	Mongolia_EIA_5	Dong_Qiandongnan	-0.00043	0.000455	-0.945	210887
Li_Qiongzhong	Gelao_Daozhen	Dong_Qiandongnan	-0.000139	0.000149	-0.936	329151
Gelao_Zunyi	Laos_Unknown	Dong_Qiandongnan	-0.001158	0.001242	-0.932	26222
Atayal.DG	Vietnam_LN_HaLongCulture	Dong_Qiandongnan	-0.002605	0.002824	-0.922	28122
Bouyei_Longli	Russia_Tuva_IA_AldyBel	Dong_Qiandongnan	-0.00039	0.000454	-0.86	237931
She.DG	Vietnam_LN_HaLongCulture	Dong_Qiandongnan	-0.001748	0.002057	-0.85	28267
Li_Qiongzhong	Japanese_Tokyo	Dong_Qiandongnan	-0.000132	0.000156	-0.846	332758
Bouyei_Longli	Kyrgyzstan_TianShanHun	Dong_Qiandongnan	-0.00021	0.000248	-0.845	349250
Bouyei_Longli	Tatar_Tomsk.DG	Dong_Qiandongnan	-0.000283	0.000338	-0.836	334236
Gelao_Daozhen	Vietnam_N	Dong_Qiandongnan	-0.000431	0.000517	-0.833	74050
Bouyei_Longli	Mebrak_2125BP	Dong_Qiandongnan	-0.000376	0.000454	-0.827	219660
Gejia_Kaili.DG	Han_Guiyang	Dong_Qiandongnan	-0.000153	0.000185	-0.825	332905
Li_Qiongzhong	Kazakh.DG	Dong_Qiandongnan	-0.000242	0.000294	-0.823	330855
Bouyei_Longli	Russia_NorthOssetian.DG	Dong_Qiandongnan	-0.000307	0.000377	-0.815	334122
Dai_Xishaungbanna	Gelao_Daozhen	Dong_Qiandongnan	-0.000103	0.000128	-0.808	339858
Russia_Uelen_IA	Vietnam_Historical	Dong_Qiandongnan	-0.008978	0.011378	-0.789	2441
Li_Qiongzhong	Russia_HG_Tyumen	Dong_Qiandongnan	-0.00039	0.000497	-0.784	230026
Gelao_Guiyang	Vietnam_Historical	Dong_Qiandongnan	-0.000724	0.000927	-0.78	70333
Shirenzigou_IA	Li_Qiongzhong	Dong_Qiandongnan	-0.000277	0.000358	-0.773	230089
Bouyei_Longli	Japan_Jomon	Dong_Qiandongnan	-0.000298	0.000385	-0.773	265850
Bouyei_Longli	Tlingit.DG	Dong_Qiandongnan	-0.000254	0.000333	-0.764	331403
Bouyei_Longli	Russia_IA	Dong_Qiandongnan	-0.000217	0.000286	-0.758	333419
Li_Qiongzhong	Kusunda.DG	Dong_Qiandongnan	-0.000276	0.000365	-0.756	320597
Shirenzigou_IA_E	Vietnam_Historical	Dong_Qiandongnan	-0.005352	0.007142	-0.749	6825
Shirenzigou_IA_E	Vietnam_BA	Dong_Qiandongnan	-0.004165	0.005695	-0.731	9718
Bouyei_Longli	Mongolia_Chalcolithic_1_Afanasievo	Dong_Qiandongnan	-0.000335	0.000458	-0.73	236203
Li_Qiongzhong	Mongolia_LBA_3_MongunTaiga	Dong_Qiandongnan	-0.000221	0.000309	-0.714	288408
Li_Qiongzhong	XiongNu_WE	Dong_Qiandongnan	-0.000278	0.00039	-0.713	298673
Bouyei_Longli	Kazakhstan_LBA_Zevakinskiy	Dong_Qiandongnan	-0.000216	0.000304	-0.712	303584
Mongolia_IA_Xianbei	Vietnam_Historical	Dong_Qiandongnan	-0.00198	0.0028	-0.707	49478
Bouyei_Longli	Han_Guiyang	Dong_Qiandongnan	-0.000107	0.000152	-0.702	333707
Bouyei_Longli	Gelao_Guiyang	Dong_Qiandongnan	-0.000135	0.000193	-0.697	329633
Bouyei_Longli	Turkmen.DG	Dong_Qiandongnan	-0.000241	0.000347	-0.695	334664
Yi.DG	Bouyei_Longli	Dong_Qiandongnan	-0.000205	0.000298	-0.689	321536
Bouyei_Longli	Iranian.DG	Dong_Qiandongnan	-0.000231	0.000352	-0.656	334383
Bouyei_Longli	Russia_UstIda_LN	Dong_Qiandongnan	-0.000212	0.000332	-0.638	302561
Bouyei_Longli	Kazakhstan_OutCentralSaka	Dong_Qiandongnan	-0.000303	0.000479	-0.633	139405
Bouyei_Longli	Mongolia_LBA_5_CenterWest	Dong_Qiandongnan	-0.000232	0.000369	-0.63	305640
Gelao_Guiyang	Russia_SaltovoMayaki	Dong_Qiandongnan	-0.000833	0.00133	-0.626	27360
Bouyei_Longli	Russia_Kinh_HoChiMinhalynsk_Eneolithic	Dong_Qiandongnan	-0.000267	0.00043	-0.62	220197
Bouyei_Longli	Russia_Early_Sarmatian	Dong_Qiandongnan	-0.00044	0.000724	-0.608	48106
Gelao_Daozhen	Vietnam_N_all	Dong_Qiandongnan	-0.00032	0.000528	-0.607	73944
UstBelaya_N	Vietnam_Historical	Dong_Qiandongnan	-0.002063	0.003412	-0.605	32453
Dai.DG	Gelao_Daozhen	Dong_Qiandongnan	-0.000123	0.000212	-0.583	332514
Bouyei_Longli	Russia_Late_Sarmatian	Dong_Qiandongnan	-0.000196	0.000336	-0.581	324013
Dai.DG	Mongolia_EIA_8	Dong_Qiandongnan	-0.000422	0.00073	-0.579	223782
Mongolia_Mongol	Ami.DG	Dong_Qiandongnan	-0.000499	0.000861	-0.579	243908
Li_Qiongzhong	Kazakhstan_OutCentralSaka	Dong_Qiandongnan	-0.000268	0.000469	-0.571	137710
Li_Qiongzhong	Kazakhstan_CentralSteppe_EMBA	Dong_Qiandongnan	-0.000202	0.000361	-0.559	329532
Kazakhstan_His	Vietnam_Historical	Dong_Qiandongnan	-0.003959	0.007123	-0.556	6740
Uyghur.DG	Li_Qiongzhong	Dong_Qiandongnan	-0.000141	0.000254	-0.554	337322
Oroqen.DG	Atayal.DG	Dong_Qiandongnan	-0.000545	0.000992	-0.549	315047
Miao.DG	Laos_Unknown	Dong_Qiandongnan	-0.001121	0.002066	-0.543	25332
Han_Beijing	Vietnam_LN_HaLongCulture	Dong_Qiandongnan	-0.000511	0.000946	-0.541	30801
Laos_Unknown	Korean.DG	Dong_Qiandongnan	-0.001131	0.0021	-0.539	25382
Bouyei_Longli	Han_Bijie	Dong_Qiandongnan	-8.8e-05	0.000165	-0.533	331807
Mongolia_EIA_8	Atayal.DG	Dong_Qiandongnan	-0.000785	0.001498	-0.524	216975
Mongolia_BA_1	Ami.DG	Dong_Qiandongnan	-0.000596	0.001146	-0.52	231672
Han_Guiyang	Vietnam_LN_HaLongCulture	Dong_Qiandongnan	-0.000448	0.00087	-0.516	29925
Gelao_Zunyi	Vietnam_Historical	Dong_Qiandongnan	-0.000429	0.000838	-0.511	70581
Gelao_Zunyi	Atayal.DG	Dong_Qiandongnan	-0.000283	0.000558	-0.506	315971
Gelao_Zunyi	Vietnam_N_all	Dong_Qiandongnan	-0.000364	0.000737	-0.493	72765
Wuzhuangguoliang	Vietnam_Historical	Dong_Qiandongnan	-0.002158	0.004395	-0.491	11118
Mongolia_N_East	Atayal.DG	Dong_Qiandongnan	-0.000583	0.001192	-0.489	267820
Li_Qiongzhong	Tlingit.DG	Dong_Qiandongnan	-0.00016	0.000329	-0.487	326867
Bouyei_Longli	Vietnam_Historical	Dong_Qiandongnan	-0.000308	0.000645	-0.478	71520
Han_Bijie	Laos_LN_BA	Dong_Qiandongnan	-0.000256	0.000541	-0.473	238462
Yana_Medieval	Ami.DG	Dong_Qiandongnan	-0.000491	0.001055	-0.465	254118
Bouyei_Longli	Mongolia_EBA_2_Chemurchek	Dong_Qiandongnan	-0.000179	0.000385	-0.464	266046
Gelao_Daozhen	Taiwan_Hanben	Dong_Qiandongnan	-8.7e-05	0.000188	-0.463	332280
Mongola.DG	Vietnam_LN_HaLongCulture	Dong_Qiandongnan	-0.000931	0.002033	-0.458	28483
Bouyei_Longli	Russia_HG_Karelia	Dong_Qiandongnan	-0.000199	0.000448	-0.444	323043
Shirenzigou_IA_E	Li_Qiongzhong	Dong_Qiandongnan	-0.000368	0.000841	-0.438	31837
Li_Qiongzhong	Kazakhstan_Kipchak	Dong_Qiandongnan	-0.000158	0.000363	-0.435	304883
Kyrgyzstan_Medieval_Nomad	Atayal.DG	Dong_Qiandongnan	-0.000407	0.000943	-0.431	304871
Li_Qiongzhong	Russia_BA_Okunevo	Dong_Qiandongnan	-0.000115	0.000277	-0.416	336831
Dungan.DG	Laos_Unknown	Dong_Qiandongnan	-0.001081	0.002651	-0.408	25954
Han_Bijie	Vietnam_N	Dong_Qiandongnan	-0.000248	0.000615	-0.402	73295
Shirenzigou_IA_E	Atayal.DG	Dong_Qiandongnan	-0.001049	0.00277	-0.379	30592
Han_Zunyi	Atayal.DG	Dong_Qiandongnan	-0.000138	0.000366	-0.377	325858
Han_Bijie	Taiwan_Gongguan	Dong_Qiandongnan	-0.00021	0.000573	-0.367	196245
Bouyei_Longli	Jew_Iraqi.DG	Dong_Qiandongnan	-0.000136	0.000375	-0.363	334630
Bouyei_Longli	Tatar_Volga.DG	Dong_Qiandongnan	-0.000129	0.000354	-0.363	336425
Li_Qiongzhong	Mongolia_EBA_2_Chemurchek	Dong_Qiandongnan	-0.000144	0.000402	-0.358	264194
Bouyei_Longli	Atayal.DG	Dong_Qiandongnan	-0.000149	0.000425	-0.35	320209
Wuzhuangguoliang	Atayal.DG	Dong_Qiandongnan	-0.000575	0.001669	-0.345	50545
Wuzhuangguoliang	Ami.DG	Dong_Qiandongnan	-0.000432	0.001263	-0.342	50752
Li_Qiongzhong	Aleut.DG	Dong_Qiandongnan	-0.000106	0.000316	-0.337	324716
Bouyei_Longli	Jomon_Ikawazu	Dong_Qiandongnan	-0.000166	0.000506	-0.328	254828
Jomon_Fukushima	UstBelaya_MED	Dong_Qiandongnan	-0.006273	0.019119	-0.328	937
Russia_Uelen_IA	Vietnam_LN_HaLongCulture	Dong_Qiandongnan	-0.00567	0.017406	-0.326	1043
Li_Qiongzhong	Mongolia_LBA_5_CenterWest	Dong_Qiandongnan	-0.000106	0.000347	-0.306	302954
Mongolia_EIA_7_Xiongnu	Atayal.DG	Dong_Qiandongnan	-0.000415	0.001411	-0.294	219666
Korean.DG	Vietnam_N	Dong_Qiandongnan	-0.000344	0.001176	-0.292	70762
Bouyei_Longli	Magadan_BA	Dong_Qiandongnan	-0.000116	0.000399	-0.29	292173
Li_Qiongzhong	Altaian.DG	Dong_Qiandongnan	-8.3e-05	0.000288	-0.289	330830
Indonesia_LN_BA_IA	Laos_Unknown	Dong_Qiandongnan	-0.003527	0.012353	-0.285	2235
Wuzhuangguoliang	Vietnam_N_all	Dong_Qiandongnan	-0.000986	0.003528	-0.279	14825
Li_Qiongzhong	Russia_Chalmny_Varre	Dong_Qiandongnan	-0.00011	0.000405	-0.27	227552
Mongolia_IA_Xianbei	Atayal.DG	Dong_Qiandongnan	-0.000379	0.001479	-0.256	223506
Bouyei_Longli	Russia_Petrovka	Dong_Qiandongnan	-0.000136	0.000554	-0.246	91455
Han_Bijie	Vietnam_Historical	Dong_Qiandongnan	-0.000173	0.000713	-0.243	71176
Han_Zunyi	Laos_Unknown	Dong_Qiandongnan	-0.000194	0.000841	-0.231	26967
Taiwan_Gongguan	Vietnam_Historical	Dong_Qiandongnan	-0.000665	0.002878	-0.231	42035
Bouyei_Longli	Mongolia_EIA_5	Dong_Qiandongnan	-0.000108	0.000473	-0.228	211768
Russia_SaltovoMayaki	UstBelaya_MED	Dong_Qiandongnan	-0.002732	0.012368	-0.221	2455
Wuzhuangguoliang	Jomon_Fukushima	Dong_Qiandongnan	-0.002306	0.010658	-0.216	2034
Bouyei_Longli	Kazakhstan_MLBA_Dali	Dong_Qiandongnan	-8e-05	0.000396	-0.202	268649
Bouyei_Longli	India_RoopkundB	Dong_Qiandongnan	-6.3e-05	0.000325	-0.193	315558
Kazakhstan_Nomad_Hun_Sarmatian	Taiwan_Gongguan	Dong_Qiandongnan	-0.000281	0.001551	-0.181	162609
Indonesia_LN_BA_IA.WGC	Vietnam_Historical	Dong_Qiandongnan	-0.001893	0.010841	-0.175	3016
Bouyei_Longli	Pakistan_IA_Katelai_published	Dong_Qiandongnan	-5.8e-05	0.000341	-0.169	257674
Shirenzigou_IA_W	Bouyei_Longli	Dong_Qiandongnan	-8.3e-05	0.000511	-0.163	99733
Bouyei_Longli	Kazakhstan_MLBA_Kairan	Dong_Qiandongnan	-5.7e-05	0.000356	-0.16	287503
Gelao_Daozhen	Taiwan_Gongguan	Dong_Qiandongnan	-7.5e-05	0.00047	-0.159	198325
Han_Bijie	Vietnam_LN_HaLongCulture	Dong_Qiandongnan	-0.000174	0.001092	-0.159	29658
Gelao_Guiyang	Vietnam_LN	Dong_Qiandongnan	-0.000115	0.000728	-0.158	100789
Gelao_Zunyi	Russia_SaltovoMayaki	Dong_Qiandongnan	-0.000186	0.001239	-0.151	27423
Dai.DG	Jomon_Fukushima	Dong_Qiandongnan	-0.000301	0.00218	-0.138	10379
Han_Guiyang	Laos_Unknown	Dong_Qiandongnan	-0.000123	0.000925	-0.133	26707
China_Lahu.DG	Russia_Uelen_IA	Dong_Qiandongnan	-0.000424	0.003243	-0.131	11363
Tujia.DG	Vietnam_LN_HaLongCulture	Dong_Qiandongnan	-0.000263	0.002043	-0.129	28292
Dungan.DG	Ami.DG	Dong_Qiandongnan	-8.9e-05	0.00074	-0.12	314961
Gejia_Kaili.DG	Mongolia_Chalcolithic_2_Afanasievo	Dong_Qiandongnan	-6.4e-05	0.000576	-0.111	214443
Gejia_Kaili.DG	UstBelaya_MED	Dong_Qiandongnan	-0.000138	0.001239	-0.111	27970
Chokhopani_2700BP	Ami.DG	Dong_Qiandongnan	-9.7e-05	0.001024	-0.095	313368
Russia_Uelen_IA	Ami.DG	Dong_Qiandongnan	-0.000293	0.003194	-0.092	11352
Mongolia_BA_2	Atayal.DG	Dong_Qiandongnan	-0.000136	0.001562	-0.087	152098
Korean.DG	Vietnam_N_all	Dong_Qiandongnan	-0.000108	0.001233	-0.087	70728
Laos_BA.WGC	Russia_Uelen_IA	Dong_Qiandongnan	-0.000859	0.010088	-0.085	3224
Bouyei_Longli	Bashkir.DG	Dong_Qiandongnan	-2.1e-05	0.000312	-0.067	338001
Bouyei_Longli	Pakistan_H_Barikot	Dong_Qiandongnan	-2.1e-05	0.000356	-0.06	292295
Laos_Unknown	Mongolia_EIA_7_Xiongnu	Dong_Qiandongnan	-0.000197	0.004058	-0.049	19088
Bouyei_Longli	Pakistan_IA_Loebanr_published	Dong_Qiandongnan	-1.8e-05	0.000367	-0.048	263976
Tujia.DG	Li_Qiongzhong	Dong_Qiandongnan	-1.5e-05	0.000315	-0.046	318032
Bouyei_Longli	Kazakhstan_Kangju	Dong_Qiandongnan	-1.5e-05	0.000325	-0.045	328882
Wuzhuangguoliang	Vietnam_BA	Dong_Qiandongnan	-0.000139	0.003331	-0.042	18549
Oroqen.DG	Taiwan_Gongguan	Dong_Qiandongnan	-4.6e-05	0.001137	-0.041	190277
Mongolia_BA_2	Vietnam_Historical	Dong_Qiandongnan	-0.00012	0.003337	-0.036	33701
Russia_Uelen_IA	Taiwan_Gongguan	Dong_Qiandongnan	-0.000229	0.006495	-0.035	7369
Bouyei_Longli	Burmese.DG	Dong_Qiandongnan	-1e-05	0.000293	-0.033	323117
Bouyei_Longli	Russia_MA1_HG	Dong_Qiandongnan	-1.4e-05	0.000496	-0.028	231158
Han_Zunyi	Laos_BA.WGC	Dong_Qiandongnan	-9e-06	0.000518	-0.018	93293
Han_Bijie	Laos_Unknown	Dong_Qiandongnan	-1.5e-05	0.001073	-0.014	26389
Mebrak_2125BP	Vietnam_BA	Dong_Qiandongnan	-2.7e-05	0.00226	-0.012	67797
Gelao_Daozhen	Indonesia_LN_BA_IA	Dong_Qiandongnan	-8e-06	0.000902	-0.009	27933
UstBelaya_MED	Taiwan_Gongguan	Dong_Qiandongnan	-4.1e-05	0.0046	-0.009	17346
Russia_Uelen_IA	Atayal.DG	Dong_Qiandongnan	-1.4e-05	0.004163	-0.003	11294
Bouyei_Longli	Laos_Hoabinhian	Dong_Qiandongnan	-1e-06	0.000586	-0.001	130296
Russia_Lokomotiv_Eneolithic	Atayal.DG	Dong_Qiandongnan	1e-06	0.001156	0.001	276099
Li_Qiongzhong	Kyrgyzstan_TianShanSaka	Dong_Qiandongnan	1e-06	0.000281	0.002	330038
Dungan.DG	Taiwan_Gongguan	Dong_Qiandongnan	1.1e-05	0.001216	0.009	193195
Li_Qiongzhong	Jomon_Fukushima	Dong_Qiandongnan	1.5e-05	0.001353	0.011	10450
Mongolia_EIA_5	Ami.DG	Dong_Qiandongnan	2.4e-05	0.001109	0.022	203668
Bouyei_Longli	Tajikistan_Ksirov_Kushan	Dong_Qiandongnan	1.5e-05	0.000436	0.034	216796
Bouyei_Longli	Russia_Steppe_Eneolithic	Dong_Qiandongnan	1.4e-05	0.000369	0.037	295942
Laos_BA.WGC	Taiwan_Gongguan	Dong_Qiandongnan	0.00011	0.002806	0.039	50263
Han_Zunyi	Vietnam_LN_HaLongCulture	Dong_Qiandongnan	4.5e-05	0.000792	0.057	30295
Bouyei_Longli	Kazakhstan_Karakhanid	Dong_Qiandongnan	2.2e-05	0.000367	0.059	273253
Shirenzigou_IA	Taiwan_Gongguan	Dong_Qiandongnan	0.0001	0.001615	0.062	138797
Gejia_Kaili.DG	Han_Bijie	Dong_Qiandongnan	1.3e-05	0.000205	0.063	330520
Li_Qiongzhong	Russia_Tuva_IA_AldyBel	Dong_Qiandongnan	2.7e-05	0.000435	0.063	236678
Buryat	Atayal.DG	Dong_Qiandongnan	6.8e-05	0.001032	0.066	314761
She.DG	Russia_SaltovoMayaki	Dong_Qiandongnan	0.000152	0.00204	0.074	26768
Bouyei_Longli	Kazakhstan_MLBA_KazakhMys	Dong_Qiandongnan	2.7e-05	0.000353	0.077	278205
Bouyei_Longli	Yamnaya_Cau_EBA	Dong_Qiandongnan	3e-05	0.000382	0.078	234071
Buryat	Taiwan_Gongguan	Dong_Qiandongnan	0.0001	0.001261	0.079	193771
Shirenzigou_IA_E	Laos_LN_BA	Dong_Qiandongnan	0.000327	0.004109	0.08	23106
Li_Qiongzhong	Mongolia_EIA_2	Dong_Qiandongnan	3.8e-05	0.000471	0.081	229163
She.DG	Vietnam_N	Dong_Qiandongnan	0.000103	0.001241	0.083	70603
Li_Qiongzhong	Kazakhstan_Karluk	Dong_Qiandongnan	2.9e-05	0.000346	0.085	319860
Samdzong_1500BP	Ami.DG	Dong_Qiandongnan	6.3e-05	0.000721	0.087	315607
Gelao_Daozhen	Ami.DG	Dong_Qiandongnan	2.9e-05	0.000311	0.092	322913
Russia_Shamanka_EBA	Taiwan_Gongguan	Dong_Qiandongnan	0.000136	0.001411	0.096	174727
Bouyei_Longli	Jomon_Fukushima	Dong_Qiandongnan	0.000134	0.001358	0.098	10544
Bouyei_Longli	Russia_Steppe_Maikop	Dong_Qiandongnan	3.5e-05	0.000351	0.099	291406
Bouyei_Longli	Kazakhstan_Turk	Dong_Qiandongnan	4.2e-05	0.000409	0.103	298083
Gelao_Zunyi	Laos_BA.WGC	Dong_Qiandongnan	8.7e-05	0.000816	0.106	90369
Chokhopani_2700BP	Taiwan_Gongguan	Dong_Qiandongnan	0.000187	0.00172	0.109	192121
Indonesia_LN_BA_IA.WGC	Eskimo_Sireniki.DG	Dong_Qiandongnan	0.000339	0.003086	0.11	13892
Li_Qiongzhong	Burusho.DG	Dong_Qiandongnan	3.8e-05	0.000338	0.112	327175
Bouyei_Longli	Kazakhstan_Kumsay_EBA	Dong_Qiandongnan	4.4e-05	0.000371	0.118	280262
Bouyei_Longli	Burusho.DG	Dong_Qiandongnan	4.2e-05	0.000352	0.12	331746
Han_Zunyi	Laos_LN_BA	Dong_Qiandongnan	5.3e-05	0.000414	0.128	243873
Gelao_Zunyi	Vietnam_N	Dong_Qiandongnan	8.9e-05	0.000692	0.129	72840
Gelao_Zunyi	Vietnam_LN	Dong_Qiandongnan	8.6e-05	0.000667	0.129	101151
Tujia.DG	Vietnam_N_all	Dong_Qiandongnan	0.000159	0.001219	0.131	70629
Gelao_Zunyi	Laos_LN_BA	Dong_Qiandongnan	8.5e-05	0.000642	0.133	236372
Mongolia_MBA_1_Munkhkhairkhan	Atayal.DG	Dong_Qiandongnan	0.000158	0.001187	0.133	276853
Yakut.DG	Taiwan_Gongguan	Dong_Qiandongnan	0.000162	0.001193	0.136	191383
Gelao_Daozhen	Laos_Unknown	Dong_Qiandongnan	0.000129	0.000939	0.137	26719
Miao.DG	Taiwan_Gongguan	Dong_Qiandongnan	0.000162	0.001159	0.14	189233
Bouyei_Longli	Russia_Steppe_Maikop_o	Dong_Qiandongnan	6.8e-05	0.000474	0.143	148706
Samdzong_1500BP	Atayal.DG	Dong_Qiandongnan	0.000136	0.000904	0.151	314471
Gelao_Zunyi	Vietnam_BA_DongSonCulture	Dong_Qiandongnan	9.3e-05	0.000599	0.156	102619
Laos_Unknown	UstBelaya_MED	Dong_Qiandongnan	0.001972	0.01245	0.158	2250
Laos_Unknown	Mongolia_Chalcolithic_2_Afanasievo	Dong_Qiandongnan	0.000695	0.00438	0.159	18049
Japanese.DG	Laos_LN_BA	Dong_Qiandongnan	0.000139	0.000871	0.16	229629
Mongolia_EIA_2	Atayal.DG	Dong_Qiandongnan	0.000225	0.001405	0.16	220530
Han_Beijing	Laos_Unknown	Dong_Qiandongnan	0.000155	0.000965	0.161	27436
Bouyei_Longli	Chokhopani_2700BP	Dong_Qiandongnan	7e-05	0.000431	0.162	328596
Han_Zunyi	Vietnam_BA	Dong_Qiandongnan	7.8e-05	0.000478	0.163	99864
Bouyei_Longli	Pakistan_IA_Katelai	Dong_Qiandongnan	4.8e-05	0.000282	0.17	327080
Han.DG	Vietnam_N_all	Dong_Qiandongnan	0.000172	0.00101	0.171	70798
Bouyei_Longli	Kazakhstan_Eneolithic_Botai	Dong_Qiandongnan	6.4e-05	0.000365	0.175	335954
Li_Qiongzhong	Russia_Late_Sarmatian	Dong_Qiandongnan	6e-05	0.00034	0.178	319661
Laos_Unknown	Russia_UstIda_LN	Dong_Qiandongnan	0.000592	0.003329	0.178	23906
Bouyei_Longli	Yamnaya_Samara_EBA	Dong_Qiandongnan	6e-05	0.000319	0.189	327600
Gelao_Guiyang	Vietnam_N_all	Dong_Qiandongnan	0.000161	0.000846	0.19	72486
Tujia.DG	Russia_Uelen_IA	Dong_Qiandongnan	0.000547	0.002862	0.191	11350
Li_Qiongzhong	Russia_Sarmatian	Dong_Qiandongnan	6.2e-05	0.000327	0.191	286731
Indonesia_LN_BA_IA.WGC	Jomon_Fukushima	Dong_Qiandongnan	0.004935	0.024668	0.2	432
Han_Bijie	Vietnam_N_all	Dong_Qiandongnan	0.000129	0.000644	0.201	73204
Bouyei_Longli	Mongolia_EIA_2	Dong_Qiandongnan	0.000103	0.000486	0.213	230120
Li_Qiongzhong	Russia_IA	Dong_Qiandongnan	6e-05	0.00028	0.215	328946
Shirenzigou_IA_E	Indonesia_LN_BA_IA.WGC	Dong_Qiandongnan	0.003383	0.015588	0.217	1358
Bouyei_Longli	Russia_Sintashta_MLBA	Dong_Qiandongnan	8e-05	0.000368	0.217	286711
Han_Bijie	Atayal.DG	Dong_Qiandongnan	0.000106	0.000487	0.217	318728
Jomon_Fukushima	Vietnam_LN_HaLongCulture	Dong_Qiandongnan	0.004042	0.018642	0.217	926
Dai.DG	UstBelaya_MED	Dong_Qiandongnan	0.00032	0.001445	0.222	27845
Gelao_Guiyang	Laos_Unknown	Dong_Qiandongnan	0.000329	0.001399	0.235	26129
Bouyei_Longli	Russia_Tagar	Dong_Qiandongnan	7.1e-05	0.000292	0.244	339641
Miao.DG	Bouyei_Longli	Dong_Qiandongnan	7.7e-05	0.000311	0.247	321241
Han_Zunyi	Vietnam_Historical	Dong_Qiandongnan	0.000136	0.000545	0.249	72798
Kazakhstan_Nomad_HP	Taiwan_Gongguan	Dong_Qiandongnan	0.000353	0.001357	0.26	185727
Shirenzigou_IA_E	Vietnam_BA_DongSonCulture	Dong_Qiandongnan	0.001419	0.005372	0.264	10510
Bouyei_Longli	Russia_MLBA_Sintashta	Dong_Qiandongnan	7.9e-05	0.0003	0.264	347475
Bouyei_Longli	Russia_MLBA_Krasnoyarsk	Dong_Qiandongnan	8.3e-05	0.000311	0.266	328529
Mongolia_IA_Xianbei	Vietnam_LN_HaLongCulture	Dong_Qiandongnan	0.001125	0.004165	0.27	19559
Shirenzigou_IA_E	Indonesia_LN_BA_IA	Dong_Qiandongnan	0.003295	0.011921	0.276	2643
Indonesia_LN_BA_IA	Chokhopani_2700BP	Dong_Qiandongnan	0.001025	0.003697	0.277	27064
Mongola.DG	Vietnam_BA	Dong_Qiandongnan	0.000335	0.001202	0.278	94521
Shirenzigou_IA_W	Li_Qiongzhong	Dong_Qiandongnan	0.000143	0.000514	0.278	98699
Bouyei_Longli	Adygei.DG	Dong_Qiandongnan	9.8e-05	0.00035	0.281	334402
Ami.DG	Vietnam_LN_HaLongCulture	Dong_Qiandongnan	0.000602	0.002115	0.284	28243
Mongolia_MBA_2_Munkhkhairkhan	Taiwan_Gongguan	Dong_Qiandongnan	0.000521	0.00182	0.286	173463
Yi.DG	Taiwan_Gongguan	Dong_Qiandongnan	0.000322	0.001076	0.299	189521
Han_Zunyi	Vietnam_LN	Dong_Qiandongnan	0.00013	0.000427	0.305	104403
Indonesia_LN_BA_IA.WGC	Vietnam_LN_HaLongCulture	Dong_Qiandongnan	0.004714	0.015292	0.308	1310
Bouyei_Longli	Iran_BA3_ShahrISokhta	Dong_Qiandongnan	0.000173	0.000553	0.313	101129
Mongola.DG	Vietnam_N_all	Dong_Qiandongnan	0.000393	0.001246	0.316	71049
Indonesia_LN_BA_IA.WGC	Russia_Uelen_IA	Dong_Qiandongnan	0.008758	0.027082	0.323	520
Russia_Early_Sarmatian	Taiwan_Gongguan	Dong_Qiandongnan	0.001172	0.003617	0.324	28502
Miao.DG	Li_Qiongzhong	Dong_Qiandongnan	0.000103	0.000316	0.326	317953
Oroqen.DG	Vietnam_LN_HaLongCulture	Dong_Qiandongnan	0.000697	0.002118	0.329	28414
Gelao_Guiyang	Indonesia_LN_BA_IA.WGC	Dong_Qiandongnan	0.00059	0.001794	0.329	14285
Jomon_Fukushima	Vietnam_BA	Dong_Qiandongnan	0.003097	0.009267	0.334	3689
Mongolia_IA_Xianbei	Ami.DG	Dong_Qiandongnan	0.00036	0.001067	0.337	224331
Han_Guiyang	Vietnam_N	Dong_Qiandongnan	0.000178	0.000525	0.339	73976
Wuzhuangguoliang	Vietnam_BA_DongSonCulture	Dong_Qiandongnan	0.001185	0.003446	0.344	15950
Bouyei_Longli	Russia_Srubnaya	Dong_Qiandongnan	0.000107	0.000311	0.345	338861
Li_Qiongzhong	Russia_NorthOssetian.DG	Dong_Qiandongnan	0.000124	0.000346	0.357	329390
Russia_LBA	Taiwan_Gongguan	Dong_Qiandongnan	0.001074	0.00296	0.363	39074
China_Tianyuan	Bouyei_Longli	Dong_Qiandongnan	0.000179	0.000492	0.364	247896
Gelao_Guiyang	Vietnam_N	Dong_Qiandongnan	0.000294	0.000806	0.365	72551
Bouyei_Longli	Kazakhstan_His	Dong_Qiandongnan	0.000315	0.000855	0.368	30539
Bouyei_Longli	Onge.DG	Dong_Qiandongnan	0.00015	0.000408	0.369	323906
Gelao_Guiyang	Jomon_Fukushima	Dong_Qiandongnan	0.000786	0.002132	0.369	10381
Xibo.DG	Vietnam_Historical	Dong_Qiandongnan	0.000562	0.00152	0.37	68599
UstBelaya_N	Atayal.DG	Dong_Qiandongnan	0.000646	0.001669	0.387	143077
Han_Haikou	Vietnam_LN_HaLongCulture	Dong_Qiandongnan	0.000291	0.000751	0.388	29856
Mebrak_2125BP	Atayal.DG	Dong_Qiandongnan	0.000571	0.00145	0.393	208964
Bouyei_Longli	Kyrgyzstan_BA_Aygirdjal	Dong_Qiandongnan	0.000165	0.000416	0.397	235484
Russia_Caucasus_LateMaikop	Atayal.DG	Dong_Qiandongnan	0.000603	0.001508	0.4	221549
Bouyei_Longli	Russia_Kostenki14	Dong_Qiandongnan	0.000197	0.000492	0.401	329293
Indonesia_LN_BA_IA.WGC	Mongolia_MBA_1_Munkhkhairkhan	Dong_Qiandongnan	0.001819	0.004509	0.404	12349
Russia_Shamanka_EBA	Atayal.DG	Dong_Qiandongnan	0.000419	0.001033	0.406	285750
Russia_HG_Tyumen	Vietnam_Historical	Dong_Qiandongnan	0.001184	0.002906	0.407	48903
Shirenzigou_IA_E	Ami.DG	Dong_Qiandongnan	0.000849	0.002037	0.417	30744
UstBelaya_MED	Vietnam_BA_DongSonCulture	Dong_Qiandongnan	0.002208	0.005257	0.42	9252
Bouyei_Longli	Iran_BA1_ShahrISokhta	Dong_Qiandongnan	0.00014	0.000333	0.421	275494
Tatar_Tomsk.DG	Taiwan_Gongguan	Dong_Qiandongnan	0.00058	0.001368	0.424	196154
Yana_Medieval	Taiwan_Gongguan	Dong_Qiandongnan	0.000846	0.001973	0.429	162012
Indonesia_LN_BA_IA	Mongolia_Medieval	Dong_Qiandongnan	0.002544	0.005789	0.439	11946
Bouyei_Longli	Russia_SaltovoMayaki	Dong_Qiandongnan	0.000403	0.000913	0.442	27770
Iran_BA3_ShahrISokhta	Ami.DG	Dong_Qiandongnan	0.000588	0.001319	0.446	97272
Li_Qiongzhong	Russia_Karasuk	Dong_Qiandongnan	0.000132	0.000293	0.451	336037
Mongolia_EBA_1_Ulgii	Vietnam_Historical	Dong_Qiandongnan	0.000868	0.001924	0.451	61665
Bouyei_Longli	Russia_Steppe_Catacomb	Dong_Qiandongnan	0.000173	0.00038	0.455	252771
Mongola.DG	Laos_Unknown	Dong_Qiandongnan	0.000984	0.002156	0.456	25512
Bouyei_Longli	Russia_Srubnaya_Alakul	Dong_Qiandongnan	0.000138	0.000303	0.456	348127
Chokhopani_2700BP	Russia_Uelen_IA	Dong_Qiandongnan	0.00248	0.005432	0.457	11575
Russia_Uelen_IA	Vietnam_N	Dong_Qiandongnan	0.004543	0.009937	0.457	2884
Mongolia_BA_2	Ami.DG	Dong_Qiandongnan	0.000552	0.001205	0.458	152620
Tujia.DG	Vietnam_N	Dong_Qiandongnan	0.000542	0.001175	0.461	70673
Mongolia_Chalcolithic_2_Afanasievo	Ami.DG	Dong_Qiandongnan	0.000532	0.00115	0.462	207842
Indonesia_LN_BA_IA.WGC	Mongolia_IA_Xianbei	Dong_Qiandongnan	0.002826	0.006091	0.464	9600
Wuzhuangguoliang	Turkmenistan_Gonur_BA_2_published	Dong_Qiandongnan	0.002163	0.004642	0.466	10956
Han_Zunyi	Vietnam_BA_DongSonCulture	Dong_Qiandongnan	0.00019	0.000399	0.476	105959
Mongolia_Chalcolithic_2_Afanasievo	Vietnam_BA_DongSonCulture	Dong_Qiandongnan	0.00104	0.00218	0.477	65006
Wuzhuangguoliang	Indonesia_LN_BA_IA	Dong_Qiandongnan	0.00356	0.007439	0.479	4320
Russia_Kurma_EBA	Ami.DG	Dong_Qiandongnan	0.000525	0.001087	0.483	187784
Wuzhuangguoliang	Indonesia_LN_BA_IA.WGC	Dong_Qiandongnan	0.005013	0.010264	0.488	2230
Li_Qiongzhong	Russia_Kinh_HoChiMinhalynsk_Eneolithic	Dong_Qiandongnan	0.000207	0.00042	0.492	218714
Jomon_Fukushima	Kinh.DG	Dong_Qiandongnan	0.001524	0.003086	0.494	10109
Bouyei_Longli	Yana_UP	Dong_Qiandongnan	0.000199	0.000401	0.495	334088
Han_Guiyang	Indonesia_LN_BA_IA.WGC	Dong_Qiandongnan	0.000644	0.001295	0.498	14625
Li_Qiongzhong	Russia_SaltovoMayaki	Dong_Qiandongnan	0.000437	0.000874	0.499	27637
Bouyei_Longli	Kazakhstan_MLBA_Alakul_Maitan	Dong_Qiandongnan	0.000163	0.000326	0.501	323548
Li_Qiongzhong	Russia_IA_EarlySarmatian	Dong_Qiandongnan	0.000221	0.00044	0.502	206853
Bouyei_Longli	Turkmenistan_C_Geoksyur	Dong_Qiandongnan	0.000163	0.000322	0.505	302860
Japanese_Tokyo	Vietnam_LN_HaLongCulture	Dong_Qiandongnan	0.000536	0.001058	0.506	30484
Li_Qiongzhong	Tajikistan_Ksirov_Kushan	Dong_Qiandongnan	0.000211	0.000411	0.513	215417
UstBelaya_MED	Vietnam_Historical	Dong_Qiandongnan	0.004023	0.00775	0.519	6118
Hezhen.DG	Atayal.DG	Dong_Qiandongnan	0.000509	0.000968	0.527	314641
Mongolia_Mongol	Vietnam_LN_HaLongCulture	Dong_Qiandongnan	0.00194	0.003655	0.531	21555
Indonesia_LN_BA_IA	Jomon_Fukushima	Dong_Qiandongnan	0.010422	0.019594	0.532	868
Russia_Uelen_IA	Vietnam_BA	Dong_Qiandongnan	0.004625	0.008698	0.532	3746
Mongolia_EIA_8	Ami.DG	Dong_Qiandongnan	0.000589	0.001087	0.542	217737
Kalmyk.DG	Vietnam_BA	Dong_Qiandongnan	0.000836	0.001543	0.542	96433
She.DG	Mongolia_MBA_2_Munkhkhairkhan	Dong_Qiandongnan	0.000583	0.001072	0.543	228578
Kazakhstan_Nomad_HP	Atayal.DG	Dong_Qiandongnan	0.000635	0.001156	0.549	302221
Shirenzigou_IA_E	Jomon_Fukushima	Dong_Qiandongnan	0.010147	0.018346	0.553	1068
Bouyei_Longli	Russia_HG_Tyumen	Dong_Qiandongnan	0.000263	0.000475	0.553	231103
Han_Guiyang	Vietnam_LN	Dong_Qiandongnan	0.00028	0.000503	0.555	103000
Laos_LN_BA	Mongolia_EIA_8	Dong_Qiandongnan	0.001057	0.001903	0.555	160357
Mongolia_EIA_5	Atayal.DG	Dong_Qiandongnan	0.000812	0.001459	0.557	202968
Kyrgyzstan_Medieval_Nomad	Taiwan_Gongguan	Dong_Qiandongnan	0.000671	0.001202	0.558	187949
Han_Bijie	Vietnam_BA_DongSonCulture	Dong_Qiandongnan	0.000295	0.000529	0.559	103550
Russia_LBA	Vietnam_LN_HaLongCulture	Dong_Qiandongnan	0.004176	0.007451	0.56	5940
Bouyei_Longli	Russia_IA_EarlySarmatian	Dong_Qiandongnan	0.000243	0.000434	0.561	208257
Bouyei_Longli	Kazakhstan_MLBA_OyDzhaylau	Dong_Qiandongnan	0.000192	0.000341	0.563	295118
Gelao_Daozhen	Vietnam_BA	Dong_Qiandongnan	0.000304	0.000539	0.564	98663
Dai.DG	Gelao_Guiyang	Dong_Qiandongnan	0.000183	0.000321	0.571	326420
Gelao_Guiyang	Vietnam_LN_HaLongCulture	Dong_Qiandongnan	0.000774	0.00135	0.574	29269
Bouyei_Longli	Russia_Andronovo	Dong_Qiandongnan	0.000205	0.000354	0.579	335890
Yi.DG	Laos_Unknown	Dong_Qiandongnan	0.001229	0.002121	0.58	25383
Mongolia_BA_1	Vietnam_Historical	Dong_Qiandongnan	0.00165	0.002845	0.58	51267
Japanese.DG	Vietnam_BA	Dong_Qiandongnan	0.000616	0.001059	0.582	94374
Kazakhstan_Karakhanid	Taiwan_Gongguan	Dong_Qiandongnan	0.0009	0.001546	0.582	159912
Bouyei_Longli	Iran_GanjDareh_N	Dong_Qiandongnan	0.000214	0.000363	0.59	311030
Bouyei_Longli	Russia_North_Caucasus_MBA	Dong_Qiandongnan	0.000222	0.000376	0.59	287731
Gelao_Zunyi	Indonesia_LN_BA_IA	Dong_Qiandongnan	0.000725	0.001229	0.59	27365
Wuzhuangguoliang	Laos_Unknown	Dong_Qiandongnan	0.004099	0.006831	0.6	4375
Yi.DG	Vietnam_LN_HaLongCulture	Dong_Qiandongnan	0.001244	0.002069	0.602	28324
Bouyei_Longli	Russia_Karasuk	Dong_Qiandongnan	0.000177	0.000292	0.606	340934
Han_Southern	Vietnam_LN_HaLongCulture	Dong_Qiandongnan	0.000543	0.00089	0.61	30485
Bouyei_Longli	Kazakhstan_MLBA_Aktogai	Dong_Qiandongnan	0.000206	0.000336	0.614	297342
Bouyei_Longli	Russia_Afanasievo	Dong_Qiandongnan	0.000183	0.000297	0.616	347891
Bouyei_Longli	Ireland_BA	Dong_Qiandongnan	0.000221	0.000357	0.617	339477
Mongolia_LBA_4_CenterWest	Atayal.DG	Dong_Qiandongnan	0.000459	0.000744	0.617	308850
Korean.DG	Vietnam_LN_HaLongCulture	Dong_Qiandongnan	0.001247	0.002018	0.618	28318
Mongola.DG	Vietnam_N	Dong_Qiandongnan	0.000753	0.001216	0.62	71084
UstBelaya_N	Kinh.DG	Dong_Qiandongnan	0.000713	0.001137	0.628	143970
Laos_Unknown	Vietnam_LN_HaLongCulture	Dong_Qiandongnan	0.007443	0.011803	0.631	2417
Mongolia_N_North	Vietnam_LN_HaLongCulture	Dong_Qiandongnan	0.00145	0.002299	0.631	26597
Miao.DG	Jomon_Fukushima	Dong_Qiandongnan	0.001949	0.003083	0.632	10095
Han.DG	Vietnam_N	Dong_Qiandongnan	0.000638	0.000994	0.642	70838
Mongolia_Mongol	Vietnam_Historical	Dong_Qiandongnan	0.001434	0.002217	0.647	54068
XiongNu_WE	Taiwan_Gongguan	Dong_Qiandongnan	0.001067	0.001641	0.65	177176
Dai.DG	Mongolia_BA_2	Dong_Qiandongnan	0.000529	0.000809	0.654	156878
Bouyei_Longli	Iran_C_SehGabi	Dong_Qiandongnan	0.000234	0.000357	0.656	302535
Kazakhstan_Nomad_Hun_Sarmatian	Vietnam_BA	Dong_Qiandongnan	0.001321	0.002006	0.658	81472
Li_Qiongzhong	Kyrgyzstan_TianShanHun	Dong_Qiandongnan	0.000165	0.000249	0.662	343289
Bouyei_Longli	Pakistan_H_SaiduSharif	Dong_Qiandongnan	0.000186	0.000281	0.662	333115
Li_Qiongzhong	Kazakhstan_Turk	Dong_Qiandongnan	0.000276	0.000416	0.663	294668
Wuzhuangguoliang	Vietnam_LN_HaLongCulture	Dong_Qiandongnan	0.005008	0.007536	0.665	4471
UstBelaya_MED	Vietnam_LN	Dong_Qiandongnan	0.003833	0.005743	0.667	8781
Xibo.DG	Laos_Unknown	Dong_Qiandongnan	0.001458	0.002181	0.669	25458
Mebrak_2125BP	Ami.DG	Dong_Qiandongnan	0.000741	0.001105	0.67	209748
Bouyei_Longli	India_RoopkundA	Dong_Qiandongnan	0.00019	0.000283	0.671	302510
Tujia.DG	Laos_Unknown	Dong_Qiandongnan	0.001439	0.002138	0.673	25362
Gelao_Guiyang	UstBelaya_MED	Dong_Qiandongnan	0.000872	0.001284	0.679	27758
Miao.DG	Vietnam_LN_HaLongCulture	Dong_Qiandongnan	0.001401	0.002055	0.682	28295
Indonesia_LN_BA_IA.WGC	DevilsCave_N	Dong_Qiandongnan	0.00249	0.003637	0.685	14234
Kazakhstan_Turk	Atayal.DG	Dong_Qiandongnan	0.000925	0.001349	0.685	283991
Mongolia_MBA_2_Munkhkhairkhan	Atayal.DG	Dong_Qiandongnan	0.000985	0.001436	0.686	227730
Jomon_Fukushima	Vietnam_N	Dong_Qiandongnan	0.006807	0.009914	0.687	2877
Laos_LN_BA	Korean.DG	Dong_Qiandongnan	0.00072	0.001046	0.688	228849
Han_Bijie	Vietnam_BA	Dong_Qiandongnan	0.000436	0.000632	0.689	97629
Iran_BA3_ShahrISokhta	Atayal.DG	Dong_Qiandongnan	0.001205	0.001742	0.691	96947
Japanese_Tokyo	Laos_Unknown	Dong_Qiandongnan	0.00078	0.001127	0.692	27135
Bouyei_Longli	Pakistan_IA_Udegram	Dong_Qiandongnan	0.000197	0.000285	0.693	325485
Mongolia_MBA_1_Munkhkhairkhan	Vietnam_Historical	Dong_Qiandongnan	0.001503	0.002144	0.701	61620
Wuzhuangguoliang	Taiwan_Gongguan	Dong_Qiandongnan	0.001725	0.002451	0.704	35561
Indonesia_LN_BA_IA.WGC	Laos_Unknown	Dong_Qiandongnan	0.012443	0.017628	0.706	1099
Naxi.DG	Taiwan_Gongguan	Dong_Qiandongnan	0.000663	0.000938	0.707	190293
Bouyei_Longli	Russia_North_Caucasus	Dong_Qiandongnan	0.000258	0.000365	0.707	252205
Indonesia_LN_BA_IA	Mongolia_IA_Xianbei	Dong_Qiandongnan	0.003262	0.004613	0.707	18742
Hezhen.DG	Laos_Unknown	Dong_Qiandongnan	0.001472	0.002072	0.71	25460
Bouyei_Longli	Pakistan_IA_Loebanr	Dong_Qiandongnan	0.000193	0.000272	0.71	340679
Li_Qiongzhong	Turkmen.DG	Dong_Qiandongnan	0.000254	0.000356	0.714	330502
She.DG	Russia_Uelen_IA	Dong_Qiandongnan	0.002318	0.003226	0.719	11338
UstBelaya_N	Ami.DG	Dong_Qiandongnan	0.00091	0.001261	0.721	143666
Han_Zunyi	Indonesia_LN_BA_IA	Dong_Qiandongnan	0.000602	0.000827	0.728	28307
Russia_Kurma_EBA	Atayal.DG	Dong_Qiandongnan	0.001082	0.001473	0.734	187051
Yadava.DG	Taiwan_Gongguan	Dong_Qiandongnan	0.000918	0.001242	0.739	195571
UstBelaya_MED	Vietnam_LN_HaLongCulture	Dong_Qiandongnan	0.008113	0.010957	0.74	2659
Bouyei_Longli	Pathan.DG	Dong_Qiandongnan	0.00027	0.000363	0.742	332563
Han.DG	Russia_SaltovoMayaki	Dong_Qiandongnan	0.001244	0.001675	0.743	26859
Dai.DG	Russia_Uelen_IA	Dong_Qiandongnan	0.001613	0.002143	0.753	11704
Laos_BA.WGC	Mongolia_Medieval	Dong_Qiandongnan	0.002408	0.003195	0.754	37499
Mongolia_EIA_8	Vietnam_LN	Dong_Qiandongnan	0.001608	0.002133	0.754	68726
Han_Zunyi	Taiwan_Gongguan	Dong_Qiandongnan	0.00032	0.000423	0.758	200679
UstBelaya_MED	Vietnam_BA	Dong_Qiandongnan	0.004943	0.006509	0.759	8894
Russia_Kurma_EBA	Vietnam_BA	Dong_Qiandongnan	0.001891	0.002485	0.761	57957
Russia_SaltovoMayaki	Russia_Uelen_IA	Dong_Qiandongnan	0.013919	0.018274	0.762	1041
Li_Qiongzhong	Han_Zunyi	Dong_Qiandongnan	0.000103	0.000135	0.764	331391
Li_Qiongzhong	Kazakhstan_Karakhanid	Dong_Qiandongnan	0.000286	0.000372	0.768	269997
Kazakhstan_His	Vietnam_LN_HaLongCulture	Dong_Qiandongnan	0.009085	0.011773	0.772	2845
Russia_Uelen_IA	Vietnam_BA_DongSonCulture	Dong_Qiandongnan	0.006842	0.008791	0.778	3765
Bouyei_Longli	Russia_Abkhasian.DG	Dong_Qiandongnan	0.000284	0.000364	0.78	334639
Gelao_Daozhen	Indonesia_LN_BA_IA.WGC	Dong_Qiandongnan	0.000919	0.001176	0.781	14644
Russia_Kurma_EBA	Vietnam_N	Dong_Qiandongnan	0.001991	0.002542	0.784	43558
Gejia_Kaili.DG	Taiwan_Gongguan	Dong_Qiandongnan	0.00046	0.000586	0.785	195284
Li_Qiongzhong	Russia_Steppe_Maikop_o	Dong_Qiandongnan	0.000363	0.000461	0.786	147937
Dai.DG	Mongolia_EIA_7_Xiongnu	Dong_Qiandongnan	0.000595	0.000756	0.787	226571
Mongolia_Chalcolithic_2_Afanasievo	Atayal.DG	Dong_Qiandongnan	0.0012	0.001524	0.787	207067
Russia_UstIda_EBA	Vietnam_LN_HaLongCulture	Dong_Qiandongnan	0.002825	0.003588	0.787	22352
Korean.DG	Vietnam_LN	Dong_Qiandongnan	0.000856	0.001088	0.787	97685
Han_Guiyang	Vietnam_N_all	Dong_Qiandongnan	0.000435	0.00055	0.79	73868
Bouyei_Longli	Russia_Poltavka	Dong_Qiandongnan	0.000262	0.000331	0.793	326282
Mongolia_MBA_2_Munkhkhairkhan	Ami.DG	Dong_Qiandongnan	0.000891	0.00112	0.795	228531
Tujia.DG	Indonesia_LN_BA_IA	Dong_Qiandongnan	0.001716	0.002153	0.797	26471
Oroqen.DG	Laos_Unknown	Dong_Qiandongnan	0.001809	0.002269	0.798	25468
Mongolia_LBA_1_MongunTaiga	Vietnam_Historical	Dong_Qiandongnan	0.00273	0.003416	0.799	30926
Gelao_Guiyang	Laos_BA.WGC	Dong_Qiandongnan	0.000734	0.000916	0.801	90135
Bouyei_Longli	Russia_Potapovka	Dong_Qiandongnan	0.000399	0.000497	0.804	182186
Japanese.DG	Vietnam_N_all	Dong_Qiandongnan	0.000809	0.001005	0.805	70935
Bouyei_Longli	Russia_Alan	Dong_Qiandongnan	0.00028	0.000346	0.81	337076
Gelao_Daozhen	Vietnam_Historical	Dong_Qiandongnan	0.000469	0.000578	0.811	71926
Mongolia_LBA_2_Ulaanzukh	Atayal.DG	Dong_Qiandongnan	0.000807	0.000991	0.814	262387
Han_Haikou	Laos_Unknown	Dong_Qiandongnan	0.000676	0.000829	0.816	26732
Li_Qiongzhong	Russia_Early_Sarmatian	Dong_Qiandongnan	0.000616	0.000751	0.819	47632
Oroqen.DG	Vietnam_Historical	Dong_Qiandongnan	0.00121	0.001471	0.823	68638
Laos_Unknown	Mongolia_N_East	Dong_Qiandongnan	0.002544	0.003088	0.824	22714
Japanese.DG	Vietnam_N	Dong_Qiandongnan	0.000821	0.000992	0.828	70992
Laos_Unknown	Mongolia_BA_1	Dong_Qiandongnan	0.003359	0.004057	0.828	19892
Xibo.DG	Vietnam_BA	Dong_Qiandongnan	0.000992	0.001196	0.829	94445
Kazakhstan_CentralSteppe_EMBA	Atayal.DG	Dong_Qiandongnan	0.000982	0.001184	0.83	318044
Xibo.DG	Taiwan_Gongguan	Dong_Qiandongnan	0.000865	0.001041	0.831	190153
Russia_Uelen_IA	Vietnam_N_all	Dong_Qiandongnan	0.008033	0.009662	0.831	2861
Jomon_Fukushima	Mongolia_Chalcolithic_2_Afanasievo	Dong_Qiandongnan	0.005408	0.006498	0.832	7851
Yana_Medieval	Vietnam_Historical	Dong_Qiandongnan	0.002253	0.002699	0.834	56640
Bouyei_Longli	Pakistan_H_Aligrama	Dong_Qiandongnan	0.000289	0.000344	0.839	318592
Mongolia_EIA_3	Vietnam_LN_HaLongCulture	Dong_Qiandongnan	0.003815	0.004543	0.84	17901
Bouyei_Longli	Pakistan_IA_Butkara	Dong_Qiandongnan	0.000281	0.000334	0.841	266669
Li_Qiongzhong	Kazakhstan_LBA_Zevakinskiy	Dong_Qiandongnan	0.000261	0.000308	0.846	300464
Xinancheng_MLWZ	Vietnam_N_all	Dong_Qiandongnan	0.00073	0.000861	0.848	72794
Yana_Medieval	Vietnam_BA	Dong_Qiandongnan	0.00194	0.002283	0.85	81838
Bouyei_Longli	Pakistan_IA_Barikot	Dong_Qiandongnan	0.000322	0.000379	0.851	238158
Russia_Petrovka	Ami.DG	Dong_Qiandongnan	0.001196	0.001403	0.852	87955
Li_Qiongzhong	Russia_MA1_HG	Dong_Qiandongnan	0.000441	0.000515	0.858	228827
Laos_Unknown	Mongolia_Medieval	Dong_Qiandongnan	0.004599	0.005359	0.858	12837
Indonesia_LN_BA_IA.WGC	Mongolia_LBA_2_Ulaanzukh	Dong_Qiandongnan	0.003552	0.004136	0.859	11526
Xinancheng_MLWZ	Laos_Unknown	Dong_Qiandongnan	0.001294	0.001493	0.866	26240
Bouyei_Longli	Mongolia_Xiongnu_contam	Dong_Qiandongnan	0.000421	0.000486	0.866	253838
Han_Bijie	Laos_BA.WGC	Dong_Qiandongnan	0.000603	0.000695	0.867	91205
Mongolia_Chalcolithic_1_Afanasievo	Ami.DG	Dong_Qiandongnan	0.000965	0.001112	0.867	227502
Mongolia_EIA_3	Atayal.DG	Dong_Qiandongnan	0.001333	0.001535	0.868	204967
Russia_Late_Sarmatian	Taiwan_Gongguan	Dong_Qiandongnan	0.001178	0.001354	0.87	190644
Han.DG	Laos_LN_BA	Dong_Qiandongnan	0.000757	0.000866	0.874	229206
Japanese.DG	Vietnam_LN_HaLongCulture	Dong_Qiandongnan	0.001496	0.001705	0.877	28424
Gelao_Zunyi	Vietnam_BA	Dong_Qiandongnan	0.000616	0.0007	0.881	96944
Laos_LN_BA	Ulchi.DG	Dong_Qiandongnan	0.000942	0.001069	0.881	229718
Russia_Uelen_IA	Kinh.DG	Dong_Qiandongnan	0.002675	0.003032	0.882	11349
Tujia.DG	Jomon_Fukushima	Dong_Qiandongnan	0.002837	0.003212	0.883	10112
UstBelaya_MED	Taiwan_Hanben	Dong_Qiandongnan	0.001329	0.001503	0.884	28039
Mongolia_LBA_1_MongunTaiga	Atayal.DG	Dong_Qiandongnan	0.001468	0.001648	0.891	139480
Mongolia_N_North	Atayal.DG	Dong_Qiandongnan	0.000832	0.00093	0.894	291116
Laos_LN_BA	Mongolia_IA_Xianbei	Dong_Qiandongnan	0.001632	0.001824	0.895	165002
Indonesia_LN_BA_IA	Russia_Uelen_IA	Dong_Qiandongnan	0.016831	0.018777	0.896	1009
Laos_Unknown	Mongolia_IA_Xianbei	Dong_Qiandongnan	0.003819	0.004257	0.897	19305
Jomon_Fukushima	Taiwan_Gongguan	Dong_Qiandongnan	0.006166	0.006838	0.902	7217
Bouyei_Longli	Kapu.DG	Dong_Qiandongnan	0.000301	0.000333	0.906	329404
Yi.DG	Atayal.DG	Dong_Qiandongnan	0.000837	0.000923	0.907	313911
Iran_BA3_ShahrISokhta	Vietnam_Historical	Dong_Qiandongnan	0.00377	0.004157	0.907	21419
Li_Qiongzhong	Russia_Potapovka	Dong_Qiandongnan	0.000428	0.00047	0.91	180996
Gejia_Kaili.DG	Russia_Uelen_IA	Dong_Qiandongnan	0.001684	0.001839	0.916	11733
Tu.DG	Vietnam_Historical	Dong_Qiandongnan	0.001293	0.001401	0.923	68753
Bouyei_Longli	Turkmenistan_Gonur_BA_1	Dong_Qiandongnan	0.000305	0.000331	0.924	280871
Mongolia_N_East	Ami.DG	Dong_Qiandongnan	0.000785	0.00085	0.924	268759
Dungan.DG	Vietnam_Historical	Dong_Qiandongnan	0.001644	0.001763	0.932	70031
Mongolia_Medieval	Atayal.DG	Dong_Qiandongnan	0.00155	0.001658	0.935	144249
Shirenzigou_IA_E	Laos_BA.WGC	Dong_Qiandongnan	0.006209	0.006568	0.945	8759
Pathan.DG	Taiwan_Gongguan	Dong_Qiandongnan	0.001185	0.001254	0.945	197708
Atayal.DG	Turkmen.DG	Dong_Qiandongnan	0.001064	0.001121	0.949	319354
Mongola.DG	Vietnam_LN	Dong_Qiandongnan	0.001012	0.001065	0.95	98195
Jomon_Fukushima	Laos_Unknown	Dong_Qiandongnan	0.017336	0.018227	0.951	900
Russia_MA1_HG	Taiwan_Gongguan	Dong_Qiandongnan	0.001977	0.002079	0.951	140691
Mebrak_2125BP	Vietnam_LN_HaLongCulture	Dong_Qiandongnan	0.004145	0.004323	0.959	19646
Mongolia_EIA_8	Vietnam_BA	Dong_Qiandongnan	0.002093	0.00218	0.96	84053
Dai.DG	Mongolia_IA_Xianbei	Dong_Qiandongnan	0.000754	0.000784	0.962	230420
China_Lahu.DG	Taiwan_Gongguan	Dong_Qiandongnan	0.001101	0.001145	0.962	189539
Li_Qiongzhong	Kazakhstan_MLBA_Dali	Dong_Qiandongnan	0.000388	0.0004	0.969	266790
Gelao_Zunyi	Jomon_Fukushima	Dong_Qiandongnan	0.001803	0.001858	0.97	10404
Gelao_Guiyang	Vietnam_BA	Dong_Qiandongnan	0.00074	0.00076	0.973	96608
Indonesia_LN_BA_IA	Russia_SaltovoMayaki	Dong_Qiandongnan	0.012883	0.013245	0.973	2281
Gejia_Kaili.DG	Mongolia_EIA_8	Dong_Qiandongnan	0.000578	0.000593	0.975	224831
Indonesia_LN_BA_IA	Kazakhstan_Nomad_Hun_Sarmatian	Dong_Qiandongnan	0.00367	0.003764	0.975	23058
Hezhen.DG	Taiwan_Gongguan	Dong_Qiandongnan	0.001068	0.001093	0.977	189989
Li_Qiongzhong	Kazakhstan_Eneolithic_Botai	Dong_Qiandongnan	0.000361	0.000366	0.986	331512
Russia_Lokomotiv_Eneolithic	Vietnam_Historical	Dong_Qiandongnan	0.002034	0.002061	0.987	62009
Laos_BA.WGC	Mongolia_IA_Xianbei	Dong_Qiandongnan	0.002657	0.00269	0.988	59399
Bouyei_Longli	Turkmenistan_C_Parkhai	Dong_Qiandongnan	0.000356	0.00036	0.989	292734
Li_Qiongzhong	Mongolia_Chalcolithic_1_Afanasievo	Dong_Qiandongnan	0.000467	0.000471	0.991	234879
Han_Guiyang	Laos_LN_BA	Dong_Qiandongnan	0.000474	0.000475	0.999	240770
Dai.DG	Han_Zunyi	Dong_Qiandongnan	0.000192	0.000192	1.001	335941
Bouyei_Longli	Russia_Caucasus_Maikop	Dong_Qiandongnan	0.000579	0.000577	1.003	117881
Russia_Abkhasian.DG	Taiwan_Gongguan	Dong_Qiandongnan	0.00136	0.001355	1.004	198972
China_Lahu.DG	Bouyei_Longli	Dong_Qiandongnan	0.000323	0.000321	1.005	321486
Bouyei_Longli	Russia_Mezhovskaya	Dong_Qiandongnan	0.000421	0.000419	1.005	300037
Dai.DG	Shirenzigou_IA_E	Dong_Qiandongnan	0.001447	0.001438	1.006	31720
Miao.DG	Vietnam_Historical	Dong_Qiandongnan	0.001424	0.001416	1.006	68229
DevilsCave_N	Vietnam_Historical	Dong_Qiandongnan	0.00186	0.001849	1.006	70014
UstBelaya_N	Vietnam_BA	Dong_Qiandongnan	0.00288	0.00286	1.007	44970
Russia_SaltovoMayaki	Vietnam_BA	Dong_Qiandongnan	0.006084	0.00603	1.009	10003
Indonesia_LN_BA_IA.WGC	Koryak	Dong_Qiandongnan	0.004125	0.004068	1.014	14259
Gelao_Guiyang	Russia_Uelen_IA	Dong_Qiandongnan	0.002109	0.002077	1.015	11662
Buryat	Ami.DG	Dong_Qiandongnan	0.000815	0.0008	1.018	315881
Oroqen.DG	Laos_LN_BA	Dong_Qiandongnan	0.001177	0.001139	1.034	229734
Cambodian.DG	Han_Zunyi	Dong_Qiandongnan	0.000284	0.000274	1.036	327910
Indonesia_LN_BA_IA.WGC	UstBelaya_MED	Dong_Qiandongnan	0.017259	0.016656	1.036	1198
Russia_UstIda_LN	Atayal.DG	Dong_Qiandongnan	0.001129	0.001086	1.039	287977
Russia_Uelen_IA	Vietnam_LN	Dong_Qiandongnan	0.010027	0.00963	1.041	3550
Bouyei_Longli	Brahui.DG	Dong_Qiandongnan	0.000385	0.000368	1.045	333089
Gelao_Zunyi	Russia_Uelen_IA	Dong_Qiandongnan	0.001884	0.001803	1.045	11709
Bouyei_Longli	Punjabi_Lahore	Dong_Qiandongnan	0.000257	0.000246	1.047	366530
Bouyei_Longli	Balochi.DG	Dong_Qiandongnan	0.000367	0.000349	1.052	332434
Burmese.DG	Taiwan_Gongguan	Dong_Qiandongnan	0.001207	0.001148	1.052	190773
Han.DG	Vietnam_LN	Dong_Qiandongnan	0.000923	0.000877	1.053	97890
Shirenzigou_IA_E	Vietnam_LN	Dong_Qiandongnan	0.005783	0.005484	1.054	10124
Li_Qiongzhong	Iranian.DG	Dong_Qiandongnan	0.000363	0.000345	1.054	329492
Han_Guiyang	Indonesia_LN_BA_IA	Dong_Qiandongnan	0.000999	0.000946	1.056	27890
Bouyei_Longli	Sindhi.DG	Dong_Qiandongnan	0.000369	0.000348	1.06	331918
Mongolia_Medieval	Vietnam_BA_DongSonCulture	Dong_Qiandongnan	0.002803	0.002645	1.06	45537
Bouyei_Longli	Mala.DG	Dong_Qiandongnan	0.000381	0.000358	1.064	328736
Xibo.DG	Vietnam_N_all	Dong_Qiandongnan	0.001273	0.001194	1.066	70970
Russia_Shamanka_EN	Atayal.DG	Dong_Qiandongnan	0.000868	0.000813	1.067	318534
She.DG	Laos_Unknown	Dong_Qiandongnan	0.002304	0.002153	1.07	25331
Ulchi.DG	Atayal.DG	Dong_Qiandongnan	0.001099	0.001028	1.07	314928
She.DG	Jomon_Fukushima	Dong_Qiandongnan	0.003462	0.003227	1.073	10085
Indonesia_LN_BA_IA.WGC	Indonesia_LN_BA_IA	Dong_Qiandongnan	0.017991	0.016697	1.077	1361
Laos_BA.WGC	Mongolia_BA_1	Dong_Qiandongnan	0.002875	0.002669	1.077	62188
Buryat	Vietnam_LN_HaLongCulture	Dong_Qiandongnan	0.002848	0.002632	1.082	29251
Bouyei_Longli	Kalash.DG	Dong_Qiandongnan	0.000383	0.000353	1.085	332070
Li_Qiongzhong	Russia_Petrovka	Dong_Qiandongnan	0.000599	0.000551	1.087	90892
Dai_Xishaungbanna	UstBelaya_MED	Dong_Qiandongnan	0.000952	0.000873	1.091	28962
Indonesia_LN_BA_IA.WGC	Mongolia_EIA_8	Dong_Qiandongnan	0.006739	0.006155	1.095	9351
Yakut.DG	Atayal.DG	Dong_Qiandongnan	0.001101	0.001002	1.098	316853
Tu.DG	Taiwan_Gongguan	Dong_Qiandongnan	0.001248	0.001132	1.102	190567
Dai_Xishaungbanna	Russia_Uelen_IA	Dong_Qiandongnan	0.001514	0.001362	1.112	12133
Li_Qiongzhong	Russia_Kostenki14	Dong_Qiandongnan	0.000521	0.000469	1.112	325626
Tujia.DG	UstBelaya_MED	Dong_Qiandongnan	0.002358	0.002118	1.113	27033
Cambodian.DG	Gelao_Daozhen	Dong_Qiandongnan	0.000341	0.000306	1.114	324531
Bouyei_Longli	Tajik.DG	Dong_Qiandongnan	0.000322	0.000289	1.114	345354
Russia_Potapovka	Atayal.DG	Dong_Qiandongnan	0.001684	0.0015	1.123	174532
Ulchi.DG	Taiwan_Gongguan	Dong_Qiandongnan	0.001284	0.001139	1.127	190172
Li_Qiongzhong	Kyrgyzstan_BA_Aygirdjal	Dong_Qiandongnan	0.000458	0.000405	1.13	234056
Mongolia_EBA_1_Ulgii	Atayal.DG	Dong_Qiandongnan	0.001117	0.000986	1.133	277179
Naxi.DG	Laos_Unknown	Dong_Qiandongnan	0.002112	0.001861	1.135	25467
Kazakhstan_His	Ami.DG	Dong_Qiandongnan	0.002355	0.002068	1.138	29240
Adygei.DG	Taiwan_Gongguan	Dong_Qiandongnan	0.001489	0.001305	1.141	198895
Korean.DG	Taiwan_Gongguan	Dong_Qiandongnan	0.001174	0.001029	1.141	189547
Uyghur.DG	Taiwan_Gongguan	Dong_Qiandongnan	0.001104	0.000966	1.143	202616
Bouyei_Longli	Yamnaya_Kalmykia_EBA	Dong_Qiandongnan	0.000405	0.000353	1.147	315763
Mongolia_MBA_1_Munkhkhairkhan	Ami.DG	Dong_Qiandongnan	0.001009	0.000878	1.15	277811
Indonesia_LN_BA_IA.WGC	Ekven_IA	Dong_Qiandongnan	0.003857	0.003351	1.151	14364
Russia_Kurma_EBA	Vietnam_N_all	Dong_Qiandongnan	0.002955	0.002568	1.151	43526
Indonesia_LN_BA_IA	Mongolia_EIA_8	Dong_Qiandongnan	0.005687	0.004924	1.155	18157
Kazakhstan_Wusun	Taiwan_Gongguan	Dong_Qiandongnan	0.001869	0.001613	1.159	181650
Mongolia_BA_1	Atayal.DG	Dong_Qiandongnan	0.001822	0.001569	1.161	230844
Dai_Xishaungbanna	Mongolia_Medieval	Dong_Qiandongnan	0.000554	0.000476	1.163	154283
Bouyei_Longli	Iran_C_TepeHissar	Dong_Qiandongnan	0.000387	0.000332	1.164	291427
Miao.DG	Russia_Steppe_Maikop_o	Dong_Qiandongnan	0.001251	0.001071	1.168	143328
DevilsCave_N	Vietnam_N_all	Dong_Qiandongnan	0.001867	0.001597	1.169	72123
Indonesia_LN_BA_IA.WGC	UstBelaya_N	Dong_Qiandongnan	0.008142	0.006946	1.172	6461
Indonesia_LN_BA_IA	UstBelaya_MED	Dong_Qiandongnan	0.01537	0.013117	1.172	2390
Kazakhstan_Nomad_Hun_Sarmatian	Vietnam_Historical	Dong_Qiandongnan	0.002893	0.002468	1.172	59283
Xibo.DG	Vietnam_N	Dong_Qiandongnan	0.001384	0.00118	1.173	70993
Laos_Unknown	Taiwan_Gongguan	Dong_Qiandongnan	0.005251	0.004477	1.173	16467
Kyrgyzstan_BA_Aygirdjal	Atayal.DG	Dong_Qiandongnan	0.001519	0.001294	1.174	226039
Indonesia_LN_BA_IA	Taiwan_Gongguan	Dong_Qiandongnan	0.005586	0.00475	1.176	15734
She.DG	Vietnam_BA	Dong_Qiandongnan	0.001539	0.001308	1.177	93882
Li_Qiongzhong	Adygei.DG	Dong_Qiandongnan	0.000408	0.000345	1.182	329608
Kyrgyzstan_Medieval_Nomad	Laos_Unknown	Dong_Qiandongnan	0.003463	0.002922	1.185	25354
Tu.DG	Laos_Unknown	Dong_Qiandongnan	0.002419	0.002036	1.189	25527
Indonesia_LN_BA_IA.WGC	Mongolia_Medieval	Dong_Qiandongnan	0.00854	0.007185	1.189	6108
Shirenzigou_IA_W	Vietnam_LN_HaLongCulture	Dong_Qiandongnan	0.007053	0.005925	1.19	9044
Indonesia_LN_BA_IA.WGC	Russia_SaltovoMayaki	Dong_Qiandongnan	0.022588	0.018982	1.19	1108
Laos_Unknown	Mebrak_2125BP	Dong_Qiandongnan	0.00526	0.004413	1.192	17621
Gejia_Kaili.DG	Turkmenistan_Gonur_BA_2_published	Dong_Qiandongnan	0.001002	0.000839	1.194	61739
Onge.DG	Taiwan_Gongguan	Dong_Qiandongnan	0.00165	0.001382	1.194	191577
Russia_IA_EarlySarmatian	Vietnam_Historical	Dong_Qiandongnan	0.003478	0.002913	1.194	44607
Tu.DG	Vietnam_LN_HaLongCulture	Dong_Qiandongnan	0.002484	0.002076	1.196	28460
Korean.DG	Vietnam_Historical	Dong_Qiandongnan	0.001677	0.0014	1.198	68311
Laos_Unknown	Russia_Uelen_IA	Dong_Qiandongnan	0.021961	0.018317	1.199	931
Han.DG	Indonesia_LN_BA_IA	Dong_Qiandongnan	0.002167	0.001805	1.2	26531
Mongolia_EIA_7_Xiongnu	Vietnam_LN	Dong_Qiandongnan	0.002696	0.002243	1.202	69559
Kusunda.DG	Vietnam_BA	Dong_Qiandongnan	0.001828	0.00152	1.203	95221
Han_Southern	Vietnam_N	Dong_Qiandongnan	0.000607	0.000504	1.205	75255
Bouyei_Longli	Tajikistan_C_Sarazm	Dong_Qiandongnan	0.000527	0.000437	1.205	252679
Tubalar.DG	Taiwan_Gongguan	Dong_Qiandongnan	0.001422	0.001171	1.214	194292
Russia_Potapovka	Ami.DG	Dong_Qiandongnan	0.001368	0.001127	1.214	175107
Russia_Early_Sarmatian	Atayal.DG	Dong_Qiandongnan	0.002815	0.002319	1.214	45800
Gejia_Kaili.DG	Mongolia_EIA_5	Dong_Qiandongnan	0.000713	0.000586	1.216	209936
Mongolia_EIA_7_Xiongnu	Vietnam_Historical	Dong_Qiandongnan	0.00343	0.002821	1.216	48653
Mongolia_EIA_2	Vietnam_LN_HaLongCulture	Dong_Qiandongnan	0.005276	0.004339	1.216	19388
Mongolia_Medieval	Vietnam_LN	Dong_Qiandongnan	0.003356	0.002748	1.221	45720
Tujia.DG	Vietnam_BA	Dong_Qiandongnan	0.001482	0.001212	1.223	93938
Jomon_Fukushima	Vietnam_N_all	Dong_Qiandongnan	0.012709	0.01039	1.223	2933
Mongolia_Chalcolithic_1_Afanasievo	Vietnam_Historical	Dong_Qiandongnan	0.003672	0.003001	1.224	50168
Han_Guiyang	Taiwan_Gongguan	Dong_Qiandongnan	0.000573	0.000468	1.226	198189
Bouyei_Longli	Vietnam_N	Dong_Qiandongnan	0.00067	0.000545	1.23	73664
Mongola.DG	Taiwan_Gongguan	Dong_Qiandongnan	0.001322	0.001072	1.233	190462
Kazakhstan_OutCentralSaka	Ami.DG	Dong_Qiandongnan	0.001489	0.001197	1.243	133400
UstBelaya_MED	Kinh.DG	Dong_Qiandongnan	0.002435	0.001959	1.243	27045
Shirenzigou_IA_E	Russia_Uelen_IA	Dong_Qiandongnan	0.021692	0.017343	1.251	1139
Han_Bijie	Indonesia_LN_BA_IA	Dong_Qiandongnan	0.001446	0.001156	1.251	27614
Mongolia_EIA_8	Vietnam_LN_HaLongCulture	Dong_Qiandongnan	0.005217	0.004167	1.252	18984
UstBelaya_MED	Vietnam_N_all	Dong_Qiandongnan	0.008636	0.006869	1.257	6710
Gejia_Kaili.DG	Mongolia_EIA_3	Dong_Qiandongnan	0.000734	0.000584	1.258	212334
Yana_Medieval	Atayal.DG	Dong_Qiandongnan	0.001865	0.001479	1.261	253144
Shirenzigou_IA	Atayal.DG	Dong_Qiandongnan	0.001449	0.001144	1.267	221736
Mongolia_BA_1	Vietnam_LN_HaLongCulture	Dong_Qiandongnan	0.005246	0.00413	1.27	20434
Korean.DG	Vietnam_BA	Dong_Qiandongnan	0.001524	0.001198	1.273	94091
Ulchi.DG	Vietnam_Historical	Dong_Qiandongnan	0.001981	0.001555	1.274	68557
Miao.DG	Iran_BA3_ShahrISokhta	Dong_Qiandongnan	0.001554	0.001219	1.275	97323
Laos_BA.WGC	Mongolia_EIA_8	Dong_Qiandongnan	0.003392	0.002661	1.275	57940
Bouyei_Longli	Irula.DG	Dong_Qiandongnan	0.000427	0.000334	1.277	328830
Mongolia_IA_Xianbei	Kinh.DG	Dong_Qiandongnan	0.00138	0.001079	1.279	224792
Laos_Unknown	Teleut.DG	Dong_Qiandongnan	0.003817	0.00298	1.281	26223
Li_Qiongzhong	Russia_Steppe_Maikop	Dong_Qiandongnan	0.000438	0.000342	1.282	288869
XiongNu	Atayal.DG	Dong_Qiandongnan	0.001225	0.000955	1.283	313599
Khovsgol_LBA	Atayal.DG	Dong_Qiandongnan	0.000971	0.000756	1.285	311032
Gelao_Daozhen	Vietnam_BA_DongSonCulture	Dong_Qiandongnan	0.000585	0.000453	1.29	104643
Bouyei_Longli	Makrani.DG	Dong_Qiandongnan	0.000461	0.000356	1.294	333463
Mongolia_LBA_5_CenterWest	Atayal.DG	Dong_Qiandongnan	0.001485	0.001148	1.294	292532
She.DG	Mongolia_LBA_1_MongunTaiga	Dong_Qiandongnan	0.001509	0.001163	1.297	139984
Laos_LN_BA	Mongolia_Medieval	Dong_Qiandongnan	0.002761	0.002127	1.298	106133
Xibo.DG	Laos_LN_BA	Dong_Qiandongnan	0.001442	0.001106	1.304	229692
Gelao_Guiyang	Laos_LN_BA	Dong_Qiandongnan	0.000893	0.000681	1.311	235694
Dai.DG	Han_Bijie	Dong_Qiandongnan	0.000334	0.000255	1.312	329578
Russia_OldBeringSea_Uelen	Atayal.DG	Dong_Qiandongnan	0.001492	0.001137	1.312	272781
Mongolia_EIA_1_SlabGrave	Atayal.DG	Dong_Qiandongnan	0.000986	0.00075	1.316	305683
Indonesia_LN_BA_IA	UstBelaya_N	Dong_Qiandongnan	0.007241	0.005496	1.317	12396
Buryat	Vietnam_Historical	Dong_Qiandongnan	0.002411	0.00183	1.318	70198
Han_Guiyang	Vietnam_BA_DongSonCulture	Dong_Qiandongnan	0.000585	0.000443	1.319	104592
Laos_Hoabinhian	Taiwan_Gongguan	Dong_Qiandongnan	0.003297	0.0025	1.319	73729
Russia_Lokomotiv_Eneolithic	Taiwan_Gongguan	Dong_Qiandongnan	0.00189	0.001428	1.324	169698
Li_Qiongzhong	Yamnaya_Cau_EBA	Dong_Qiandongnan	0.000485	0.000366	1.326	232449
Xibo.DG	Vietnam_LN_HaLongCulture	Dong_Qiandongnan	0.002712	0.002042	1.328	28444
Li_Qiongzhong	Russia_Tagar	Dong_Qiandongnan	0.000399	0.0003	1.329	334625
Indonesia_LN_BA_IA.WGC	Kazakhstan_His	Dong_Qiandongnan	0.023829	0.01792	1.33	1328
Laos_Unknown	Russia_OldBeringSea_Uelen	Dong_Qiandongnan	0.004213	0.003169	1.33	23093
Bouyei_Longli	Yadava.DG	Dong_Qiandongnan	0.000454	0.00034	1.337	329392
Russia_Uelen_IA	Taiwan_Hanben	Dong_Qiandongnan	0.003132	0.002341	1.338	11757
Mongolia_BA_1	Taiwan_Gongguan	Dong_Qiandongnan	0.002338	0.001745	1.339	173730
Xibo.DG	Vietnam_LN	Dong_Qiandongnan	0.001458	0.001087	1.342	98045
Bouyei_Longli	Russia_Caucasus_LateMaikop	Dong_Qiandongnan	0.000656	0.000489	1.342	230954
Laos_Unknown	Mongolia_Mongol	Dong_Qiandongnan	0.004833	0.003599	1.343	20945
Kyrgyzstan_Medieval_Nomad	Vietnam_LN_HaLongCulture	Dong_Qiandongnan	0.003575	0.00266	1.344	28448
Mongolia_EIA_3	Ami.DG	Dong_Qiandongnan	0.001417	0.001053	1.346	205740
Russia_Early_Sarmatian	Vietnam_LN_HaLongCulture	Dong_Qiandongnan	0.012596	0.009343	1.348	4370
Indonesia_LN_BA_IA.WGC	Dungan.DG	Dong_Qiandongnan	0.005043	0.003736	1.35	14239
Laos_Unknown	XiongNu	Dong_Qiandongnan	0.003544	0.002625	1.35	25964
She.DG	Taiwan_Gongguan	Dong_Qiandongnan	0.00142	0.001051	1.351	189126
Kazakhstan_Nomad_Hun_Sarmatian	Vietnam_LN_HaLongCulture	Dong_Qiandongnan	0.00482	0.003567	1.351	24994
Laos_Unknown	Ami.DG	Dong_Qiandongnan	0.003068	0.00227	1.352	25329
Jomon_Fukushima	Kazakhstan_His	Dong_Qiandongnan	0.025542	0.018858	1.354	982
Russia_HG_Karelia	Taiwan_Gongguan	Dong_Qiandongnan	0.002401	0.001773	1.354	194113
Li_Qiongzhong	Jew_Iraqi.DG	Dong_Qiandongnan	0.000485	0.000357	1.358	329784
Jomon_Fukushima	Atayal.DG	Dong_Qiandongnan	0.006064	0.004461	1.359	10051
Laos_Unknown	Vietnam_Historical	Dong_Qiandongnan	0.010213	0.00751	1.36	5722
Mongolia_EIA_8	Vietnam_Historical	Dong_Qiandongnan	0.003822	0.002796	1.367	48052
Bouyei_Longli	Indonesia_LN_BA_IA.WGC	Dong_Qiandongnan	0.001585	0.001157	1.37	14520
Russia_Kurma_EBA	Taiwan_Gongguan	Dong_Qiandongnan	0.002573	0.001867	1.378	114731
Laos_BA.WGC	Mongolia_Chalcolithic_2_Afanasievo	Dong_Qiandongnan	0.003873	0.002805	1.381	54237
Russia_UstIda_LN	Vietnam_Historical	Dong_Qiandongnan	0.002911	0.002105	1.383	64484
Indonesia_LN_BA_IA	Ami.DG	Dong_Qiandongnan	0.003192	0.002302	1.387	26439
Xinancheng_MLWZ	Vietnam_LN_HaLongCulture	Dong_Qiandongnan	0.002036	0.001465	1.39	29430
Shirenzigou_IA_E	Taiwan_Gongguan	Dong_Qiandongnan	0.006026	0.004332	1.391	19133
Laos_Unknown	Buryat	Dong_Qiandongnan	0.003988	0.002868	1.391	26043
Kazakhstan_Medieval_Nomad	Taiwan_Gongguan	Dong_Qiandongnan	0.001897	0.001362	1.392	170645
Laos_LN_BA	UstBelaya_MED	Dong_Qiandongnan	0.005658	0.004055	1.395	20232
Russia_Shamanka_EN	Ami.DG	Dong_Qiandongnan	0.000847	0.000607	1.395	319522
Shirenzigou_IA_W	Vietnam_Historical	Dong_Qiandongnan	0.006043	0.004329	1.396	21465
Li_Qiongzhong	Russia_Andronovo	Dong_Qiandongnan	0.000487	0.000349	1.396	331436
Kazakhstan_CentralSaka	Taiwan_Gongguan	Dong_Qiandongnan	0.001708	0.001223	1.396	192478
Korean.DG	Atayal.DG	Dong_Qiandongnan	0.001318	0.000944	1.396	313806
Mongolia_LBA_2_Ulaanzukh	Vietnam_LN_HaLongCulture	Dong_Qiandongnan	0.003925	0.0028	1.402	23627
Bouyei_Longli	Kazakhstan_Sarmatian	Dong_Qiandongnan	0.000551	0.000393	1.404	249335
Kalmyk.DG	Vietnam_LN_HaLongCulture	Dong_Qiandongnan	0.003787	0.002695	1.405	29301
Jomon_Fukushima	Korean.DG	Dong_Qiandongnan	0.004465	0.003169	1.409	10098
Tu.DG	Vietnam_BA	Dong_Qiandongnan	0.001791	0.001269	1.412	94617
Japanese.DG	Laos_Unknown	Dong_Qiandongnan	0.002699	0.001912	1.412	25474
Kazakhstan_Turk	Vietnam_Historical	Dong_Qiandongnan	0.003502	0.00248	1.412	63738
Jomon_Fukushima	Kyrgyzstan_Medieval_Nomad	Dong_Qiandongnan	0.006415	0.004533	1.415	10097
Laos_Unknown	Eskimo_Sireniki.DG	Dong_Qiandongnan	0.003595	0.002539	1.416	25628
Russia_Caucasus_LateMaikop	Ami.DG	Dong_Qiandongnan	0.001523	0.001076	1.416	222275
Russia_Caucasus_Maikop	Vietnam_LN_HaLongCulture	Dong_Qiandongnan	0.009083	0.006398	1.42	10251
Gelao_Guiyang	Indonesia_LN_BA_IA	Dong_Qiandongnan	0.002012	0.001416	1.421	27300
Bouyei_Longli	Lezgin.DG	Dong_Qiandongnan	0.000507	0.000357	1.422	334594
Russia_Steppe_Catacomb	Atayal.DG	Dong_Qiandongnan	0.001739	0.00122	1.425	243087
Hezhen.DG	Vietnam_LN	Dong_Qiandongnan	0.001552	0.001089	1.426	97958
Laos_Unknown	Magadan_BA	Dong_Qiandongnan	0.005008	0.00351	1.427	23084
Magadan_BA	Taiwan_Gongguan	Dong_Qiandongnan	0.002289	0.001604	1.427	172770
Altaian.DG	Taiwan_Gongguan	Dong_Qiandongnan	0.001509	0.001057	1.428	197140
Laos_Unknown	Mongolia_LBA_4_CenterWest	Dong_Qiandongnan	0.002973	0.002079	1.43	25802
Kalash.DG	Taiwan_Gongguan	Dong_Qiandongnan	0.001913	0.001336	1.432	197238
Miao.DG	Atayal.DG	Dong_Qiandongnan	0.001402	0.000978	1.433	313392
Gelao_Guiyang	Taiwan_Gongguan	Dong_Qiandongnan	0.001017	0.000709	1.435	194180
Bouyei_Longli	Madiga.DG	Dong_Qiandongnan	0.000502	0.000348	1.439	329066
Kazakhstan_Kipchak	Taiwan_Gongguan	Dong_Qiandongnan	0.00222	0.001542	1.439	179724
Mongolia_Medieval	Vietnam_LN_HaLongCulture	Dong_Qiandongnan	0.007949	0.005517	1.441	12497
Russia_Uelen_IA	Turkmenistan_Gonur_BA_2_published	Dong_Qiandongnan	0.018154	0.012543	1.447	2303
Russia_Tuva_IA_AldyBel	Atayal.DG	Dong_Qiandongnan	0.002111	0.001456	1.45	228062
Taiwan_Gongguan	Vietnam_LN	Dong_Qiandongnan	0.003336	0.0023	1.45	60599
Russia_Caucasus_LateMaikop	Taiwan_Gongguan	Dong_Qiandongnan	0.002747	0.001892	1.452	169842
Bouyei_Longli	Russia_Caucasus_Maikop_Novosvobodnaya	Dong_Qiandongnan	0.000583	0.000401	1.454	224229
Russia_Petrovka	Taiwan_Gongguan	Dong_Qiandongnan	0.003699	0.002539	1.457	64906
Bouyei_Longli	Turkmenistan_Gonur_BA_2_published	Dong_Qiandongnan	0.000934	0.00064	1.458	62275
Li_Qiongzhong	Gelao_Zunyi	Dong_Qiandongnan	0.000274	0.000187	1.462	326874
Boisman_MN	Atayal.DG	Dong_Qiandongnan	0.001301	0.000889	1.464	282389
Mongolia_EIA_7_Xiongnu	Taiwan_Gongguan	Dong_Qiandongnan	0.00253	0.001727	1.465	168849
Wuzhuangguoliang	UstBelaya_MED	Dong_Qiandongnan	0.010013	0.006817	1.469	4547
Laos_Unknown	Russia_LBA	Dong_Qiandongnan	0.011854	0.008064	1.47	5294
Mongolia_N_North	Vietnam_Historical	Dong_Qiandongnan	0.002278	0.001548	1.472	64914
Han.DG	Jomon_Fukushima	Dong_Qiandongnan	0.003741	0.002538	1.474	10138
Laos_Unknown	Koryak	Dong_Qiandongnan	0.004637	0.003145	1.474	26026
Bashkir.DG	Taiwan_Gongguan	Dong_Qiandongnan	0.001712	0.00116	1.475	198999
She.DG	Vietnam_LN	Dong_Qiandongnan	0.001642	0.001112	1.476	97473
Li_Qiongzhong	Han_Bijie	Dong_Qiandongnan	0.000268	0.000181	1.479	327794
Li_Qiongzhong	Russia_Steppe_Eneolithic	Dong_Qiandongnan	0.000537	0.000363	1.479	293292
Bouyei_Longli	Iran_BA2_ShahrISokhta	Dong_Qiandongnan	0.000598	0.000405	1.479	225957
DevilsCave_N	Vietnam_LN_HaLongCulture	Dong_Qiandongnan	0.003937	0.002662	1.479	29164
Dai.DG	Gelao_Zunyi	Dong_Qiandongnan	0.000415	0.00028	1.483	327086
Laos_LN_BA	Russia_Uelen_IA	Dong_Qiandongnan	0.009289	0.006264	1.483	8551
Tatar_Irtysh_Barabinsk.DG	Taiwan_Gongguan	Dong_Qiandongnan	0.001987	0.001336	1.488	195660
Bouyei_Longli	Brahmin.DG	Dong_Qiandongnan	0.000516	0.000346	1.493	331136
Miao.DG	Indonesia_LN_BA_IA.WGC	Dong_Qiandongnan	0.004319	0.002891	1.494	13754
Tatar_Tomsk.DG	Atayal.DG	Dong_Qiandongnan	0.001621	0.001082	1.497	318729
Boisman_MN	Ami.DG	Dong_Qiandongnan	0.000946	0.000631	1.499	283318
Mansi.DG	Atayal.DG	Dong_Qiandongnan	0.001551	0.001034	1.5	323323
Li_Qiongzhong	Russian.DG	Dong_Qiandongnan	0.000531	0.000354	1.502	329665
Naxi.DG	Vietnam_BA	Dong_Qiandongnan	0.001647	0.001094	1.505	94484
Shirenzigou_IA_E	Laos_Unknown	Dong_Qiandongnan	0.017768	0.011809	1.505	2620
Mongolia_LBA_1_MongunTaiga	Vietnam_LN_HaLongCulture	Dong_Qiandongnan	0.008489	0.00564	1.505	12285
Kyrgyz_Kyrgyzstan.DG	Taiwan_Gongguan	Dong_Qiandongnan	0.001422	0.000944	1.506	199358
Even.DG	Vietnam_BA	Dong_Qiandongnan	0.001623	0.001075	1.511	95648
Oroqen.DG	Vietnam_N_all	Dong_Qiandongnan	0.001945	0.001282	1.517	71064
Gejia_Kaili.DG	Mongolia_Medieval	Dong_Qiandongnan	0.000974	0.000641	1.519	149204
Russia_HG_Tyumen	Atayal.DG	Dong_Qiandongnan	0.002371	0.001561	1.519	221725
Dai.DG	UstBelaya_N	Dong_Qiandongnan	0.001245	0.000817	1.524	148499
Laos_Unknown	Russia_Early_Sarmatian	Dong_Qiandongnan	0.014937	0.009793	1.525	3856
Han_Haikou	Laos_LN_BA	Dong_Qiandongnan	0.000629	0.000412	1.527	240388
Li_Qiongzhong	Russia_HG_Karelia	Dong_Qiandongnan	0.000674	0.000441	1.527	319464
Indonesia_LN_BA_IA.WGC	Russia_HG_Tyumen	Dong_Qiandongnan	0.010147	0.00663	1.53	9427
Jomon_Fukushima	Yana_Medieval	Dong_Qiandongnan	0.010134	0.00662	1.531	8544
Gelao_Daozhen	Russia_Uelen_IA	Dong_Qiandongnan	0.00193	0.001259	1.532	11931
Laos_Unknown	Mongolia_LBA_1_MongunTaiga	Dong_Qiandongnan	0.008451	0.005499	1.537	12309
Bouyei_Longli	Vietnam_N_all	Dong_Qiandongnan	0.000835	0.000542	1.54	73572
Han_Southern	Vietnam_N_all	Dong_Qiandongnan	0.000817	0.00053	1.541	75157
Yi.DG	Vietnam_N_all	Dong_Qiandongnan	0.001984	0.001286	1.543	70717
Eskimo_Naukan.DG	Ami.DG	Dong_Qiandongnan	0.001228	0.000793	1.548	317686
Eskimo_Sireniki.DG	Taiwan_Gongguan	Dong_Qiandongnan	0.001968	0.001269	1.551	191311
Kalmyk.DG	Taiwan_Gongguan	Dong_Qiandongnan	0.001959	0.001262	1.552	193964
Laos_Unknown	Russia_Lokomotiv_Eneolithic	Dong_Qiandongnan	0.005022	0.003233	1.553	22984
Indonesia_LN_BA_IA	Kazakhstan_His	Dong_Qiandongnan	0.019321	0.012436	1.554	2683
Kusunda.DG	Vietnam_Historical	Dong_Qiandongnan	0.002578	0.001659	1.554	69135
She.DG	China_Tianyuan	Dong_Qiandongnan	0.001792	0.001152	1.556	238396
China_Tianyuan	Li_Qiongzhong	Dong_Qiandongnan	0.00078	0.0005	1.558	247025
Mala.DG	Taiwan_Gongguan	Dong_Qiandongnan	0.001888	0.001208	1.564	195145
Laos_LN_BA	Yakut.DG	Dong_Qiandongnan	0.001773	0.001133	1.566	231156
Xibo.DG	Atayal.DG	Dong_Qiandongnan	0.001369	0.000873	1.569	314931
Gejia_Kaili.DG	Mongolia_Mongol	Dong_Qiandongnan	0.000706	0.00045	1.57	251883
Mongolia_MBA_2_Munkhkhairkhan	Vietnam_Historical	Dong_Qiandongnan	0.004378	0.002787	1.571	50618
Samdzong_1500BP	Taiwan_Gongguan	Dong_Qiandongnan	0.001686	0.001073	1.571	193645
Laos_Unknown	UstBelaya_N	Dong_Qiandongnan	0.008706	0.005538	1.572	11994
Tujia.DG	Vietnam_LN	Dong_Qiandongnan	0.00176	0.001114	1.58	97601
UstBelaya_EBA	Taiwan_Gongguan	Dong_Qiandongnan	0.002067	0.001307	1.581	190386
Li_Qiongzhong	Russia_LBA	Dong_Qiandongnan	0.001039	0.000657	1.582	65127
Atayal.DG	Vietnam_LN	Dong_Qiandongnan	0.002497	0.001578	1.582	97084
Russia_IA_EarlySarmatian	Taiwan_Gongguan	Dong_Qiandongnan	0.00288	0.001817	1.585	138638
Mongola.DG	Vietnam_Historical	Dong_Qiandongnan	0.002277	0.001435	1.586	68651
Li_Qiongzhong	Burmese.DG	Dong_Qiandongnan	0.000485	0.000305	1.588	319478
Gejia_Kaili.DG	Iran_BA3_ShahrISokhta	Dong_Qiandongnan	0.001075	0.000677	1.589	100285
Laos_Unknown	Mongolia_MBA_2_Munkhkhairkhan	Dong_Qiandongnan	0.007212	0.004538	1.589	19760
Laos_Unknown	Vietnam_N_all	Dong_Qiandongnan	0.011196	0.007046	1.589	6489
Boisman_MN	Vietnam_LN_HaLongCulture	Dong_Qiandongnan	0.003813	0.002396	1.591	25727
Jomon_Fukushima	Vietnam_LN	Dong_Qiandongnan	0.016451	0.010328	1.593	3265
Han_Guiyang	Laos_BA.WGC	Dong_Qiandongnan	0.000993	0.000622	1.596	92082
Dai_Xishaungbanna	Mongolia_Chalcolithic_2_Afanasievo	Dong_Qiandongnan	0.000651	0.000408	1.597	221804
Kalmyk.DG	Atayal.DG	Dong_Qiandongnan	0.001642	0.001028	1.597	315082
Laos_Unknown	Mongolia_LBA_2_Ulaanzukh	Dong_Qiandongnan	0.00454	0.002838	1.6	22394
Gelao_Zunyi	Taiwan_Gongguan	Dong_Qiandongnan	0.00104	0.000648	1.603	194871
Russia_IA_EarlySarmatian	Atayal.DG	Dong_Qiandongnan	0.002247	0.001402	1.603	199546
Russia_SaltovoMayaki	Taiwan_Gongguan	Dong_Qiandongnan	0.007097	0.004425	1.604	19125
Gejia_Kaili.DG	Mongolia_N_East	Dong_Qiandongnan	0.000706	0.00044	1.605	278006
Laos_LN_BA	Taiwan_Gongguan	Dong_Qiandongnan	0.003072	0.001914	1.605	139630
Yakut.DG	Vietnam_BA	Dong_Qiandongnan	0.002078	0.001293	1.607	94991
Mongolia_EIA_7_Xiongnu	Vietnam_LN_HaLongCulture	Dong_Qiandongnan	0.006837	0.00425	1.609	19251
Russia_HG_Tyumen	Ami.DG	Dong_Qiandongnan	0.001868	0.00116	1.61	222475
DevilsCave_N	Vietnam_N	Dong_Qiandongnan	0.002606	0.001618	1.611	72191
Russia_Early_Sarmatian	Vietnam_LN	Dong_Qiandongnan	0.007942	0.004927	1.612	14958
Dai.DG	Mongolia_EIA_3	Dong_Qiandongnan	0.001221	0.000756	1.616	211359
Kazakhstan_Medieval_Nomad	Atayal.DG	Dong_Qiandongnan	0.001755	0.001086	1.616	278721
Bouyei_Longli	Pakistan_H_Butkara	Dong_Qiandongnan	0.000579	0.000358	1.617	260755
Miao.DG	Russia_Early_Sarmatian	Dong_Qiandongnan	0.002625	0.001619	1.622	45974
Russia_Kostenki14	Atayal.DG	Dong_Qiandongnan	0.002452	0.001512	1.622	314431
Chokhopani_2700BP	Vietnam_Historical	Dong_Qiandongnan	0.003966	0.002442	1.624	69662
Kyrgyzstan_Medieval_Nomad	Vietnam_Historical	Dong_Qiandongnan	0.00284	0.001748	1.625	68217
Gejia_Kaili.DG	Russia_Petrovka	Dong_Qiandongnan	0.001112	0.000684	1.626	90763
Han_Guiyang	Atayal.DG	Dong_Qiandongnan	0.000666	0.00041	1.626	321808
Gelao_Guiyang	Vietnam_BA_DongSonCulture	Dong_Qiandongnan	0.00109	0.00067	1.629	102258
Tatar_Irtysh_Barabinsk.DG	Atayal.DG	Dong_Qiandongnan	0.001731	0.001058	1.636	317728
Cambodian.DG	Gelao_Zunyi	Dong_Qiandongnan	0.000675	0.000411	1.64	319045
Kazakhstan_His	Taiwan_Gongguan	Dong_Qiandongnan	0.007674	0.004668	1.644	17917
Vietnam_BA	Vietnam_Historical	Dong_Qiandongnan	0.006512	0.003957	1.646	21116
Sindhi.DG	Taiwan_Gongguan	Dong_Qiandongnan	0.002071	0.001256	1.649	197277
Russia_OldBeringSea_Uelen	Ami.DG	Dong_Qiandongnan	0.001372	0.000832	1.649	273717
Oroqen.DG	Ami.DG	Dong_Qiandongnan	0.001267	0.000768	1.65	316159
Mongolia_LBA_2_Ulaanzukh	Ami.DG	Dong_Qiandongnan	0.001187	0.00072	1.65	263302
Mongolia_BA_2	Taiwan_Gongguan	Dong_Qiandongnan	0.003199	0.001938	1.651	125602
Yakut.DG	Vietnam_Historical	Dong_Qiandongnan	0.002532	0.001533	1.651	69014
Vietnam_N_all	Vietnam_Historical	Dong_Qiandongnan	0.007079	0.004283	1.653	15860
Wuzhuangguoliang	Kazakhstan_His	Dong_Qiandongnan	0.011944	0.007212	1.656	4748
Hezhen.DG	Laos_LN_BA	Dong_Qiandongnan	0.001845	0.001113	1.657	229485
Indonesia_LN_BA_IA.WGC	Buryat	Dong_Qiandongnan	0.006485	0.003912	1.658	14291
Yamnaya_Samara_EBA	Atayal.DG	Dong_Qiandongnan	0.001703	0.001027	1.658	315447
Laos_BA.WGC	Russia_Kurma_EBA	Dong_Qiandongnan	0.004413	0.002655	1.662	53921
Kazakh.DG	Vietnam_Historical	Dong_Qiandongnan	0.002704	0.001626	1.663	71403
Russia_Bolshoy	Vietnam_Historical	Dong_Qiandongnan	0.003107	0.001868	1.663	63085
Naxi.DG	Atayal.DG	Dong_Qiandongnan	0.00129	0.000775	1.665	315085
Shirenzigou_IA_E	Vietnam_N_all	Dong_Qiandongnan	0.01102	0.006618	1.665	7458
Teleut.DG	Taiwan_Gongguan	Dong_Qiandongnan	0.002247	0.00135	1.665	195063
Hezhen.DG	Vietnam_LN_HaLongCulture	Dong_Qiandongnan	0.00324	0.001942	1.668	28389
Gejia_Kaili.DG	Eskimo_Sireniki.DG	Dong_Qiandongnan	0.00068	0.000408	1.668	321280
China_Lahu.DG	Jomon_Fukushima	Dong_Qiandongnan	0.005436	0.003256	1.669	10100
Han_Southern	Laos_Unknown	Dong_Qiandongnan	0.001548	0.000925	1.673	27181
Indonesia_LN_BA_IA	Vietnam_N_all	Dong_Qiandongnan	0.012365	0.007384	1.674	5807
Kazakhstan_Wusun	Ami.DG	Dong_Qiandongnan	0.001518	0.000906	1.674	295139
Kyrgyz_Kyrgyzstan.DG	Vietnam_Historical	Dong_Qiandongnan	0.0022	0.001312	1.676	72294
Miao.DG	Mongolia_Chalcolithic_1_Afanasievo	Dong_Qiandongnan	0.001758	0.001047	1.679	227615
Ekven_IA	Vietnam_Historical	Dong_Qiandongnan	0.002871	0.001708	1.681	70618
Kazakhstan_MLBA_Dali	Vietnam_Historical	Dong_Qiandongnan	0.00411	0.002443	1.682	57394
Russia_Petrovka	Atayal.DG	Dong_Qiandongnan	0.003017	0.001794	1.682	87679
Atayal.DG	Vietnam_Historical	Dong_Qiandongnan	0.003499	0.00208	1.682	67878
Russia_LBA	Kinh.DG	Dong_Qiandongnan	0.002577	0.00153	1.684	62816
Indonesia_LN_BA_IA	Mongolia_BA_2	Dong_Qiandongnan	0.008979	0.00533	1.685	12530
Mongolia_EIA_3	Vietnam_BA_DongSonCulture	Dong_Qiandongnan	0.003873	0.002298	1.685	64620
Russia_SaltovoMayaki	Atayal.DG	Dong_Qiandongnan	0.005075	0.003012	1.685	26680
UstBelaya_MED	Vietnam_N	Dong_Qiandongnan	0.011343	0.006733	1.685	6794
Laos_Hoabinhian	Vietnam_BA	Dong_Qiandongnan	0.005387	0.003191	1.688	38777
Laos_BA.WGC	UstBelaya_N	Dong_Qiandongnan	0.005197	0.003075	1.69	41343
Kapu.DG	Taiwan_Gongguan	Dong_Qiandongnan	0.002016	0.001192	1.692	195592
Shirenzigou_IA	Laos_Unknown	Dong_Qiandongnan	0.007043	0.004159	1.693	18459
Japanese.DG	Vietnam_BA_DongSonCulture	Dong_Qiandongnan	0.001532	0.000905	1.693	99137
Han.DG	Russia_Uelen_IA	Dong_Qiandongnan	0.004384	0.002589	1.694	11374
Mongolia_EIA_2	Ami.DG	Dong_Qiandongnan	0.001983	0.001171	1.694	221283
China_Lahu.DG	UstBelaya_MED	Dong_Qiandongnan	0.003542	0.00209	1.695	27059
Li_Qiongzhong	Russia_Steppe_Catacomb	Dong_Qiandongnan	0.00063	0.000372	1.695	250939
UstBelaya_N	Taiwan_Hanben	Dong_Qiandongnan	0.001334	0.000786	1.698	149093
Chokhopani_2700BP	Vietnam_N	Dong_Qiandongnan	0.003599	0.002118	1.7	71786
Kazakhstan_Nomad_HP	Ami.DG	Dong_Qiandongnan	0.001398	0.000819	1.707	303295
Even.DG	Vietnam_LN_HaLongCulture	Dong_Qiandongnan	0.003235	0.001895	1.707	28818
She.DG	Laos_LN_BA	Dong_Qiandongnan	0.001946	0.001139	1.708	228394
Iranian.DG	Taiwan_Gongguan	Dong_Qiandongnan	0.002162	0.001266	1.708	198868
Laos_BA.WGC	UstBelaya_MED	Dong_Qiandongnan	0.0114	0.006672	1.709	7690
Even.DG	Taiwan_Gongguan	Dong_Qiandongnan	0.001726	0.00101	1.709	192732
Dai.DG	Mongolia_LBA_1_MongunTaiga	Dong_Qiandongnan	0.001337	0.00078	1.715	143825
Li_Qiongzhong	Russia_Caucasus_LateMaikop	Dong_Qiandongnan	0.000778	0.000454	1.715	229756
Miao.DG	Laos_Hoabinhian	Dong_Qiandongnan	0.002178	0.001269	1.716	124076
XiongNu	Vietnam_Historical	Dong_Qiandongnan	0.002965	0.001728	1.716	70039
Shirenzigou_IA_E	Vietnam_LN_HaLongCulture	Dong_Qiandongnan	0.017858	0.010392	1.718	3003
Dungan.DG	Vietnam_BA	Dong_Qiandongnan	0.002649	0.001543	1.718	96083
Laos_Hoabinhian	Atayal.DG	Dong_Qiandongnan	0.003066	0.001783	1.719	123500
Kalmyk.DG	Vietnam_N	Dong_Qiandongnan	0.002747	0.001599	1.719	72475
Laos_Unknown	Russia_Shamanka_EBA	Dong_Qiandongnan	0.005411	0.003146	1.72	23677
Jomon_Fukushima	Vietnam_BA_DongSonCulture	Dong_Qiandongnan	0.015875	0.00922	1.722	3353
Li_Qiongzhong	Tatar_Volga.DG	Dong_Qiandongnan	0.000644	0.000373	1.723	332064
Laos_Unknown	Atayal.DG	Dong_Qiandongnan	0.0051	0.00296	1.723	25235
Kazakhstan_MLBA_Dali	Atayal.DG	Dong_Qiandongnan	0.002182	0.001266	1.724	257708
Han.DG	Li_Qiongzhong	Dong_Qiandongnan	0.000453	0.000262	1.727	318298
Mongolia_Xiongnu_contam	Atayal.DG	Dong_Qiandongnan	0.00266	0.001536	1.732	243232
Mongolia_LBA_2_Ulaanzukh	Vietnam_Historical	Dong_Qiandongnan	0.003237	0.001867	1.734	58342
DevilsCave_N	Taiwan_Gongguan	Dong_Qiandongnan	0.002265	0.001305	1.736	193174
Miao.DG	Russia_SaltovoMayaki	Dong_Qiandongnan	0.003593	0.002068	1.737	26806
Russia_UstBelaya_Angara	Atayal.DG	Dong_Qiandongnan	0.001484	0.000854	1.737	303112
Indonesia_LN_BA_IA	Mebrak_2125BP	Dong_Qiandongnan	0.007812	0.004496	1.738	18137
Bouyei_Longli	Telugu_India	Dong_Qiandongnan	0.000421	0.000242	1.739	364919
Mongolia_EIA_7_Xiongnu	Vietnam_BA_DongSonCulture	Dong_Qiandongnan	0.003844	0.002209	1.74	69721
Russia_Tuva_IA_AldyBel	Vietnam_Historical	Dong_Qiandongnan	0.004889	0.002801	1.745	50648
Kazakhstan_Nomad_IA	Vietnam_Historical	Dong_Qiandongnan	0.00353	0.00202	1.747	69638
Gejia_Kaili.DG	UstBelaya_N	Dong_Qiandongnan	0.001105	0.000631	1.75	149251
Gelao_Guiyang	Atayal.DG	Dong_Qiandongnan	0.001089	0.000621	1.752	315133
Dungan.DG	Vietnam_N_all	Dong_Qiandongnan	0.002748	0.001568	1.752	72090
Tujia.DG	Vietnam_Historical	Dong_Qiandongnan	0.002497	0.001424	1.753	68228
Tujia.DG	Vietnam_BA_DongSonCulture	Dong_Qiandongnan	0.001829	0.001042	1.754	98719
Laos_LN_BA	Vietnam_Historical	Dong_Qiandongnan	0.005159	0.002938	1.756	51217
Mongolia_Chalcolithic_2_Afanasievo	Vietnam_Historical	Dong_Qiandongnan	0.005143	0.002927	1.757	45693
Yakut.DG	Vietnam_LN_HaLongCulture	Dong_Qiandongnan	0.00371	0.002109	1.759	28619
Li_Qiongzhong	Mongolia_Xiongnu_contam	Dong_Qiandongnan	0.00081	0.00046	1.761	252346
Han_Guiyang	Ami.DG	Dong_Qiandongnan	0.000553	0.000314	1.761	322580
Mongolia_EIA_6_Pazyryk	Taiwan_Gongguan	Dong_Qiandongnan	0.003222	0.001828	1.763	171873
Han_Haikou	Vietnam_LN	Dong_Qiandongnan	0.000751	0.000425	1.764	102852
XiongNu_WE	Vietnam_Historical	Dong_Qiandongnan	0.004128	0.002339	1.765	64513
Mebrak_2125BP	Russia_Uelen_IA	Dong_Qiandongnan	0.011222	0.006359	1.765	7911
Wuzhuangguoliang	Vietnam_LN	Dong_Qiandongnan	0.006345	0.003584	1.77	15945
Hezhen.DG	Vietnam_BA	Dong_Qiandongnan	0.002172	0.001227	1.77	94294
Bouyei_Longli	Yoruba.DG	Dong_Qiandongnan	0.000629	0.000355	1.771	340205
Yi.DG	Vietnam_Historical	Dong_Qiandongnan	0.0026	0.001466	1.774	68352
DevilsCave_N	Vietnam_BA	Dong_Qiandongnan	0.002722	0.001531	1.777	96054
Mongolia_IA_Xianbei	Vietnam_BA_DongSonCulture	Dong_Qiandongnan	0.003951	0.002222	1.778	70534
Naxi.DG	Indonesia_LN_BA_IA	Dong_Qiandongnan	0.00342	0.001923	1.779	26616
Li_Qiongzhong	Laos_Hoabinhian	Dong_Qiandongnan	0.000986	0.000554	1.78	128770
Cambodian.DG	UstBelaya_MED	Dong_Qiandongnan	0.003618	0.00203	1.782	27195
Indonesia_LN_BA_IA	DevilsCave_N	Dong_Qiandongnan	0.005077	0.002849	1.782	27196
Gelao_Zunyi	Ami.DG	Dong_Qiandongnan	0.000738	0.000414	1.783	316945
Hezhen.DG	Vietnam_BA_DongSonCulture	Dong_Qiandongnan	0.001963	0.0011	1.784	99108
Kyrgyzstan_BA_Aygirdjal	Vietnam_Historical	Dong_Qiandongnan	0.004646	0.0026	1.787	50166
Li_Qiongzhong	Russia_MLBA_Krasnoyarsk	Dong_Qiandongnan	0.000529	0.000296	1.789	324060
Laos_LN_BA	UstBelaya_N	Dong_Qiandongnan	0.003709	0.00207	1.792	107676
Han_Bijie	Vietnam_LN	Dong_Qiandongnan	0.00101	0.000563	1.793	101999
Dai.DG	Oroqen.DG	Dong_Qiandongnan	0.000954	0.000532	1.794	318559
Russia_Shamanka_EBA	Vietnam_Historical	Dong_Qiandongnan	0.003762	0.002098	1.794	64080
Turkmen.DG	Vietnam_Historical	Dong_Qiandongnan	0.003336	0.001859	1.794	71302
Li_Qiongzhong	Iran_GanjDareh_N	Dong_Qiandongnan	0.000627	0.00035	1.795	307840
Kusunda.DG	Atayal.DG	Dong_Qiandongnan	0.001983	0.001105	1.795	317564
Indonesia_LN_BA_IA.WGC	Russia_LBA	Dong_Qiandongnan	0.018979	0.010566	1.796	3031
Kazakhstan_Nomad_IA	Atayal.DG	Dong_Qiandongnan	0.002014	0.001121	1.796	311679
She.DG	Li_Qiongzhong	Dong_Qiandongnan	0.000592	0.000329	1.797	317849
Mongolia_BA_2	Vietnam_LN_HaLongCulture	Dong_Qiandongnan	0.009763	0.005432	1.797	13234
Hezhen.DG	Indonesia_LN_BA_IA	Dong_Qiandongnan	0.004097	0.002276	1.8	26571
Bouyei_Longli	Taiwan_Gongguan	Dong_Qiandongnan	0.000847	0.000471	1.801	197158
Gejia_Kaili.DG	Vietnam_BA	Dong_Qiandongnan	0.001282	0.000711	1.803	97075
Mansi.DG	Taiwan_Gongguan	Dong_Qiandongnan	0.002228	0.001235	1.804	195182
Eskimo_Naukan.DG	Taiwan_Gongguan	Dong_Qiandongnan	0.002363	0.001309	1.805	191243
Tujia.DG	Laos_LN_BA	Dong_Qiandongnan	0.001913	0.001058	1.807	228646
Han_Haikou	Jomon_Fukushima	Dong_Qiandongnan	0.002218	0.001227	1.807	10578
Han_Bijie	Ami.DG	Dong_Qiandongnan	0.000712	0.000394	1.807	319612
Yi.DG	Indonesia_LN_BA_IA	Dong_Qiandongnan	0.003977	0.002198	1.809	26481
Tujia.DG	Indonesia_LN_BA_IA.WGC	Dong_Qiandongnan	0.005295	0.002926	1.809	13765
Bouyei_Longli	Iran_C_HajjiFiruz	Dong_Qiandongnan	0.000659	0.000364	1.811	301032
Turkmenistan_Gonur_BA_2_published	Vietnam_BA	Dong_Qiandongnan	0.006835	0.003774	1.811	26532
Wuzhuangguoliang	Dai.DG	Dong_Qiandongnan	0.001591	0.000878	1.813	52432
Japanese.DG	Vietnam_Historical	Dong_Qiandongnan	0.002237	0.001232	1.815	68520
Laos_LN_BA	Yana_Medieval	Dong_Qiandongnan	0.003072	0.00169	1.818	189379
Atayal.DG	Turkmenistan_C_Namazga	Dong_Qiandongnan	0.00267	0.001465	1.822	173349
Shirenzigou_IA_W	Indonesia_LN_BA_IA	Dong_Qiandongnan	0.01203	0.006596	1.824	8241
Kazakhstan_His	Laos_Unknown	Dong_Qiandongnan	0.023727	0.012998	1.825	2574
Laos_LN_BA	Mongolia_Chalcolithic_2_Afanasievo	Dong_Qiandongnan	0.00348	0.001906	1.826	152435
She.DG	Kazakhstan_His	Dong_Qiandongnan	0.003817	0.00209	1.827	29242
Jomon_Fukushima	Mongolia_EIA_8	Dong_Qiandongnan	0.011923	0.006508	1.832	8066
Indonesia_LN_BA_IA	Russia_LBA	Dong_Qiandongnan	0.015141	0.008242	1.837	5520
Li_Qiongzhong	Kazakhstan_Nomad_IA	Dong_Qiandongnan	0.000649	0.000353	1.839	322181
Bouyei_Longli	Indonesia_LN_BA_IA	Dong_Qiandongnan	0.001673	0.000909	1.84	27765
Laos_Unknown	Mongolia_EIA_8	Dong_Qiandongnan	0.007925	0.004308	1.84	18687
Li_Qiongzhong	Russia_North_Caucasus	Dong_Qiandongnan	0.000652	0.000354	1.842	250266
Mongolia_EIA_3	Vietnam_Historical	Dong_Qiandongnan	0.00548	0.002976	1.842	45264
Ami.DG	Vietnam_Historical	Dong_Qiandongnan	0.002693	0.001461	1.843	68191
Ireland_Megalithic	Taiwan_Gongguan	Dong_Qiandongnan	0.002335	0.001266	1.844	204007
Laos_Unknown	Vietnam_N	Dong_Qiandongnan	0.01319	0.007154	1.844	6502
Mongolia_LBA_5_CenterWest	Taiwan_Gongguan	Dong_Qiandongnan	0.002509	0.00136	1.844	193861
Gejia_Kaili.DG	Mongolia_MBA_2_Munkhkhairkhan	Dong_Qiandongnan	0.00099	0.000536	1.846	235871
Laos_Unknown	Mongolia_BA_2	Dong_Qiandongnan	0.009549	0.005167	1.848	13507
Shirenzigou_IA_W	Atayal.DG	Dong_Qiandongnan	0.003006	0.001626	1.849	95218
Bouyei_Longli	Vietnam_BA_DongSonCulture	Dong_Qiandongnan	0.000836	0.000452	1.851	104005
Bouyei_Longli	Punjabi.DG	Dong_Qiandongnan	0.000544	0.000293	1.854	336745
Jomon_Fukushima	Mongolia_EIA_7_Xiongnu	Dong_Qiandongnan	0.012566	0.006772	1.855	8169
Mongolia_N_East	Taiwan_Gongguan	Dong_Qiandongnan	0.002559	0.001379	1.856	186261
Yi.DG	Russia_Uelen_IA	Dong_Qiandongnan	0.005535	0.002981	1.857	11371
Wuzhuangguoliang	Laos_LN_BA	Dong_Qiandongnan	0.004612	0.002483	1.858	37411
Russia_Kostenki14	Ami.DG	Dong_Qiandongnan	0.002113	0.001137	1.858	315444
Laos_Unknown	Chokhopani_2700BP	Dong_Qiandongnan	0.006969	0.003745	1.861	25816
Miao.DG	Turkmenistan_Gonur_BA_2_published	Dong_Qiandongnan	0.002791	0.001497	1.865	59842
Makrani.DG	Taiwan_Gongguan	Dong_Qiandongnan	0.002471	0.001325	1.865	198363
Han.DG	Vietnam_Historical	Dong_Qiandongnan	0.002174	0.001164	1.868	68419
Bouyei_Longli	Vietnam_LN_HaLongCulture	Dong_Qiandongnan	0.001572	0.000841	1.869	29785
Kazakhstan_OutCentralSaka	Taiwan_Gongguan	Dong_Qiandongnan	0.004156	0.002224	1.869	80527
Russia_Shamanka_EBA	Vietnam_LN_HaLongCulture	Dong_Qiandongnan	0.005722	0.00306	1.87	26835
Buryat	Vietnam_BA	Dong_Qiandongnan	0.002849	0.001523	1.871	96337
UstBelaya_N	Vietnam_N	Dong_Qiandongnan	0.005695	0.003044	1.871	34025
Miao.DG	Mongolia_MBA_2_Munkhkhairkhan	Dong_Qiandongnan	0.002067	0.001103	1.874	228697
Kazakhstan_Kipchak	Ami.DG	Dong_Qiandongnan	0.001631	0.000869	1.876	295117
She.DG	Laos_Hoabinhian	Dong_Qiandongnan	0.002514	0.001339	1.878	123961
Russia_Late_Sarmatian	Ami.DG	Dong_Qiandongnan	0.001502	0.000799	1.879	310925
Russia_Early_Sarmatian	Vietnam_BA	Dong_Qiandongnan	0.009357	0.004978	1.88	14136
UstBelaya_N	Vietnam_N_all	Dong_Qiandongnan	0.005776	0.003072	1.88	34003
Mongolia_Chalcolithic_2_Afanasievo	Taiwan_Gongguan	Dong_Qiandongnan	0.003479	0.00185	1.881	163367
Russia_SaltovoMayaki	Vietnam_Historical	Dong_Qiandongnan	0.015206	0.008076	1.883	6002
She.DG	Russia_Steppe_Maikop_o	Dong_Qiandongnan	0.002104	0.001117	1.884	143294
Indonesia_LN_BA_IA.WGC	Yana_Medieval	Dong_Qiandongnan	0.01076	0.005711	1.884	11510
Naxi.DG	Vietnam_Historical	Dong_Qiandongnan	0.002248	0.001191	1.888	68614
Tu.DG	Atayal.DG	Dong_Qiandongnan	0.001661	0.00088	1.888	315586
Laos_LN_BA	Mongolia_BA_1	Dong_Qiandongnan	0.003307	0.001751	1.889	171028
Wuzhuangguoliang	Laos_BA.WGC	Dong_Qiandongnan	0.007911	0.004185	1.89	13700
Russia_LBA	Vietnam_Historical	Dong_Qiandongnan	0.009942	0.005261	1.89	13962
Li_Qiongzhong	Kazakhstan_His	Dong_Qiandongnan	0.001721	0.00091	1.891	30232
Jomon_Ikawazu	Russia_Uelen_IA	Dong_Qiandongnan	0.012078	0.006383	1.892	9132
Russia_Sarmatian	Atayal.DG	Dong_Qiandongnan	0.002079	0.001097	1.896	277664
Yamnaya_Cau_EBA	Ami.DG	Dong_Qiandongnan	0.001767	0.000931	1.898	225832
Cambodian.DG	Russia_Uelen_IA	Dong_Qiandongnan	0.005952	0.003135	1.899	11413
Naxi.DG	Ami.DG	Dong_Qiandongnan	0.001185	0.000624	1.899	316103
Chokhopani_2700BP	Vietnam_BA	Dong_Qiandongnan	0.003982	0.002096	1.899	95522
Tajikistan_Ksirov_Kushan	Vietnam_Historical	Dong_Qiandongnan	0.005356	0.002819	1.9	46527
Mongolia_EIA_1_SlabGrave	Vietnam_Historical	Dong_Qiandongnan	0.002471	0.001299	1.903	68228
Indonesia_LN_BA_IA.WGC	Vietnam_BA_DongSonCulture	Dong_Qiandongnan	0.015187	0.007971	1.905	4597
Russia_Tuva_IA_AldyBel	Taiwan_Gongguan	Dong_Qiandongnan	0.003251	0.001703	1.909	171343
Mongolia_N_East	Vietnam_LN	Dong_Qiandongnan	0.003091	0.001618	1.91	85480
Bouyei_Longli	Kazakhstan_Nomad_IA	Dong_Qiandongnan	0.000647	0.000338	1.914	326330
Laos_Unknown	Tatar_Tomsk.DG	Dong_Qiandongnan	0.005791	0.003026	1.914	26367
Wuzhuangguoliang	Taiwan_Hanben	Dong_Qiandongnan	0.001711	0.000893	1.916	52891
She.DG	Shirenzigou_IA_E	Dong_Qiandongnan	0.003684	0.001923	1.916	30717
Indonesia_LN_BA_IA.WGC	Mongolia_Chalcolithic_2_Afanasievo	Dong_Qiandongnan	0.011999	0.006256	1.918	8795
Jomon_Fukushima	Mongolia_Medieval	Dong_Qiandongnan	0.015448	0.008054	1.918	5764
Russia_Early_Sarmatian	Vietnam_Historical	Dong_Qiandongnan	0.011993	0.006247	1.92	10356
She.DG	Turkmenistan_Gonur_BA_2_published	Dong_Qiandongnan	0.0029	0.00151	1.921	59802
Brahmin.DG	Taiwan_Gongguan	Dong_Qiandongnan	0.002225	0.001158	1.921	196815
Bouyei_Longli	Turkmenistan_C_TepeAnau	Dong_Qiandongnan	0.000723	0.000376	1.922	272200
Kazakhstan_Eneolithic_Botai	Atayal.DG	Dong_Qiandongnan	0.002333	0.001213	1.922	320905
Kyrgyz_Kyrgyzstan.DG	Atayal.DG	Dong_Qiandongnan	0.001488	0.000774	1.922	324022
Punjabi.DG	Taiwan_Gongguan	Dong_Qiandongnan	0.002062	0.001073	1.922	201080
Mongolia_EIA_8	Vietnam_BA_DongSonCulture	Dong_Qiandongnan	0.004383	0.002277	1.924	68808
Samdzong_1500BP	Vietnam_LN_HaLongCulture	Dong_Qiandongnan	0.004666	0.002426	1.924	29190
Cambodian.DG	She.DG	Dong_Qiandongnan	0.001404	0.000729	1.925	316687
Eskimo_Sireniki.DG	Ami.DG	Dong_Qiandongnan	0.001481	0.000768	1.927	317860
She.DG	Russia_Petrovka	Dong_Qiandongnan	0.002621	0.001359	1.929	87996
Hazara.DG	Taiwan_Gongguan	Dong_Qiandongnan	0.001856	0.000962	1.929	202206
Russia_Shamanka_EN	Taiwan_Gongguan	Dong_Qiandongnan	0.001804	0.000935	1.929	196124
Gejia_Kaili.DG	Mongolia_IA_Xianbei	Dong_Qiandongnan	0.001052	0.000545	1.931	231482
Kyrgyzstan_Medieval_Nomad	Vietnam_BA	Dong_Qiandongnan	0.002854	0.001478	1.931	93826
Han_Zunyi	Indonesia_LN_BA_IA.WGC	Dong_Qiandongnan	0.002037	0.001054	1.933	14841
UstBelaya_EBA	Atayal.DG	Dong_Qiandongnan	0.001995	0.00103	1.938	309313
Kazakhstan_Nomad_HP	Vietnam_BA	Dong_Qiandongnan	0.003401	0.001753	1.94	92672
Dai.DG	Mongolia_N_East	Dong_Qiandongnan	0.001122	0.000577	1.946	276770
Kazakhstan_IA_Berel_Pazyryk	Atayal.DG	Dong_Qiandongnan	0.002304	0.001181	1.95	284471
Tu.DG	Vietnam_N_all	Dong_Qiandongnan	0.002405	0.001232	1.951	71076
Shirenzigou_IA	Vietnam_BA	Dong_Qiandongnan	0.004215	0.002161	1.951	70062
Laos_Unknown	Mongolia_MBA_1_Munkhkhairkhan	Dong_Qiandongnan	0.006155	0.003154	1.951	23473
Ulchi.DG	Vietnam_N_all	Dong_Qiandongnan	0.00267	0.001366	1.954	70972
Gejia_Kaili.DG	Vietnam_Historical	Dong_Qiandongnan	0.001567	0.000799	1.962	70858
Laos_BA.WGC	Russia_SaltovoMayaki	Dong_Qiandongnan	0.014342	0.007303	1.964	7081
Han_Guiyang	Vietnam_Historical	Dong_Qiandongnan	0.001217	0.00062	1.965	71899
Li_Qiongzhong	Tajikistan_C_Sarazm	Dong_Qiandongnan	0.000826	0.000419	1.97	250859
Vietnam_BA	Vietnam_LN_HaLongCulture	Dong_Qiandongnan	0.01186	0.006014	1.972	8986
XiongNu	Taiwan_Gongguan	Dong_Qiandongnan	0.002238	0.001134	1.973	193084
Li_Qiongzhong	Pakistan_IA_Katelai_published	Dong_Qiandongnan	0.000626	0.000317	1.976	255650
Mongolia_LBA_3_MongunTaiga	Vietnam_Historical	Dong_Qiandongnan	0.003955	0.002	1.977	62022
Mongolia_N_East	Vietnam_Historical	Dong_Qiandongnan	0.004251	0.002148	1.979	59603
Li_Qiongzhong	Pakistan_IA_Loebanr_published	Dong_Qiandongnan	0.000697	0.000352	1.981	261949
Xinancheng_MLWZ	Indonesia_LN_BA_IA	Dong_Qiandongnan	0.003176	0.001602	1.983	27467
Han_Bijie	Russia_Uelen_IA	Dong_Qiandongnan	0.003244	0.001635	1.984	11802
Burmese.DG	Vietnam_BA	Dong_Qiandongnan	0.00258	0.001301	1.984	94715
Bouyei_Longli	Pakistan_IA_Aligrama2_published	Dong_Qiandongnan	0.000778	0.000392	1.985	273265
China_Lahu.DG	Vietnam_Historical	Dong_Qiandongnan	0.002852	0.001435	1.988	68323
Russia_MA1_HG	Ami.DG	Dong_Qiandongnan	0.002451	0.001233	1.988	221385
Vietnam_Historical	Vietnam_LN	Dong_Qiandongnan	0.007595	0.003817	1.99	22175
Russia_Shamanka_EBA	Vietnam_N	Dong_Qiandongnan	0.003781	0.001897	1.994	65618
China_Tianyuan	Taiwan_Gongguan	Dong_Qiandongnan	0.003825	0.001916	1.997	173253
Han_Haikou	Russia_Uelen_IA	Dong_Qiandongnan	0.00246	0.001232	1.997	11904
Yi.DG	Vietnam_N	Dong_Qiandongnan	0.002404	0.001203	1.998	70769
Shirenzigou_IA	Ami.DG	Dong_Qiandongnan	0.001725	0.000864	1.998	222507
Han_Haikou	Indonesia_LN_BA_IA.WGC	Dong_Qiandongnan	0.002214	0.001108	1.998	14537
Eskimo_Naukan.DG	Vietnam_Historical	Dong_Qiandongnan	0.003475	0.001736	2.001	68944
Russia_Chalmny_Varre	Ami.DG	Dong_Qiandongnan	0.002036	0.001018	2.001	220120
Li_Qiongzhong	India_RoopkundB	Dong_Qiandongnan	0.000621	0.00031	2.002	311857
Mongolia_EBA_1_Ulgii	Vietnam_LN_HaLongCulture	Dong_Qiandongnan	0.005786	0.002891	2.002	25178
Laos_BA.WGC	Russia_Lokomotiv_Eneolithic	Dong_Qiandongnan	0.0041	0.002046	2.004	79489
Russia_Sintashta_MLBA	Ami.DG	Dong_Qiandongnan	0.001753	0.000875	2.004	275177
Brahui.DG	Taiwan_Gongguan	Dong_Qiandongnan	0.002537	0.001264	2.007	197992
Bouyei_Longli	Kazakhstan_Mereke_MBA	Dong_Qiandongnan	0.000724	0.00036	2.009	278480
Relli.DG	Taiwan_Gongguan	Dong_Qiandongnan	0.002468	0.001228	2.01	195392
Hezhen.DG	Vietnam_N	Dong_Qiandongnan	0.002438	0.001213	2.011	70944
China_Lahu.DG	Atayal.DG	Dong_Qiandongnan	0.001991	0.000989	2.014	313896
She.DG	Indonesia_LN_BA_IA	Dong_Qiandongnan	0.004415	0.002188	2.018	26438
Chokhopani_2700BP	Atayal.DG	Dong_Qiandongnan	0.002855	0.001414	2.019	312199
Mongolia_Chalcolithic_2_Afanasievo	Kinh.DG	Dong_Qiandongnan	0.00208	0.001029	2.022	208292
Dai_Xishaungbanna	Han_Zunyi	Dong_Qiandongnan	0.000235	0.000116	2.023	341404
Burmese.DG	Vietnam_Historical	Dong_Qiandongnan	0.002768	0.001368	2.023	68784
Laos_BA.WGC	Mongolia_LBA_1_MongunTaiga	Dong_Qiandongnan	0.006842	0.00338	2.024	36729
Russia_Sintashta_MLBA	Atayal.DG	Dong_Qiandongnan	0.002398	0.001184	2.025	274294
Mongola.DG	Vietnam_BA_DongSonCulture	Dong_Qiandongnan	0.002242	0.001105	2.028	99304
Even.DG	Atayal.DG	Dong_Qiandongnan	0.001804	0.00089	2.028	319149
Dai.DG	Mongolia_BA_1	Dong_Qiandongnan	0.00156	0.000768	2.031	238228
Han.DG	Atayal.DG	Dong_Qiandongnan	0.001565	0.000771	2.031	314300
Gejia_Kaili.DG	Russia_Steppe_Maikop_o	Dong_Qiandongnan	0.001261	0.000621	2.032	147624
Laos_Unknown	Eskimo_Naukan.DG	Dong_Qiandongnan	0.00512	0.002518	2.034	25619
Yi.DG	Indonesia_LN_BA_IA.WGC	Dong_Qiandongnan	0.00607	0.002981	2.036	13765
Gejia_Kaili.DG	Vietnam_LN_HaLongCulture	Dong_Qiandongnan	0.002452	0.001204	2.036	29515
Russia_Tuva_IA_AldyBel	Ami.DG	Dong_Qiandongnan	0.002197	0.001079	2.036	228833
Oroqen.DG	Vietnam_BA_DongSonCulture	Dong_Qiandongnan	0.002339	0.001148	2.037	99201
XiongNu	Vietnam_N	Dong_Qiandongnan	0.002942	0.001444	2.037	72166
Koryak	Vietnam_Historical	Dong_Qiandongnan	0.004018	0.00197	2.039	70102
Indonesia_LN_BA_IA.WGC	Kazakhstan_Medieval_Nomad	Dong_Qiandongnan	0.009374	0.004593	2.041	12733
Kazakhstan_CentralSaka	Atayal.DG	Dong_Qiandongnan	0.001996	0.000978	2.041	312160
Russia_Uelen_IA	Kinh_HoChiMinh	Dong_Qiandongnan	0.002746	0.001345	2.041	12297
Mongolia_LBA_3_MongunTaiga	Atayal.DG	Dong_Qiandongnan	0.002208	0.00108	2.044	278862
Burusho.DG	Taiwan_Gongguan	Dong_Qiandongnan	0.002442	0.001195	2.044	197158
Tatar_Volga.DG	Taiwan_Gongguan	Dong_Qiandongnan	0.002974	0.001454	2.045	197697
Russia_Caucasus_Maikop	Ami.DG	Dong_Qiandongnan	0.002693	0.001317	2.045	113408
Laos_Unknown	Russia_Caucasus_Maikop	Dong_Qiandongnan	0.012564	0.006142	2.046	10082
Gejia_Kaili.DG	Mongolia_Chalcolithic_1_Afanasievo	Dong_Qiandongnan	0.001194	0.000584	2.047	234420
Li_Qiongzhong	Russia_Caucasus_Maikop_Novosvobodnaya	Dong_Qiandongnan	0.000786	0.000384	2.047	222762
Oroqen.DG	Vietnam_N	Dong_Qiandongnan	0.002571	0.001253	2.051	71097
Japanese.DG	Taiwan_Gongguan	Dong_Qiandongnan	0.001862	0.000907	2.053	190134
Gejia_Kaili.DG	Mongolia_EIA_7_Xiongnu	Dong_Qiandongnan	0.001138	0.000554	2.054	227664
Li_Qiongzhong	Kazakhstan_Kumsay_EBA	Dong_Qiandongnan	0.000747	0.000363	2.055	277887
Indonesia_LN_BA_IA	Mongolia_EBA_1_Ulgii	Dong_Qiandongnan	0.005878	0.002861	2.055	23567
Bouyei_Longli	Vietnam_LN	Dong_Qiandongnan	0.000977	0.000475	2.056	102479
Kyrgyzstan_Medieval_Nomad	Ami.DG	Dong_Qiandongnan	0.001416	0.000689	2.056	305925
Yi.DG	Vietnam_BA	Dong_Qiandongnan	0.002499	0.001214	2.058	94128
Bouyei_Longli	Tajikistan_BA_DashtiKozy	Dong_Qiandongnan	0.000782	0.00038	2.059	284675
Laos_BA.WGC	Yana_Medieval	Dong_Qiandongnan	0.005157	0.002505	2.059	71684
Kazakhstan_Nomad_IA	Taiwan_Gongguan	Dong_Qiandongnan	0.002847	0.001382	2.06	192221
Russia_UstIda_EBA	Taiwan_Gongguan	Dong_Qiandongnan	0.003162	0.001533	2.063	143094
Gejia_Kaili.DG	Atayal.DG	Dong_Qiandongnan	0.001047	0.000506	2.068	317260
Kazakhstan_Nomad_Hun_Sarmatian	Ami.DG	Dong_Qiandongnan	0.001899	0.000916	2.073	265373
Taiwan_Gongguan	Vietnam_LN_HaLongCulture	Dong_Qiandongnan	0.009343	0.004504	2.074	16660
Bouyei_Longli	Turkmenistan_C_Namazga	Dong_Qiandongnan	0.000956	0.00046	2.076	182156
Kazakhstan_Medieval_Nomad	Vietnam_BA	Dong_Qiandongnan	0.003686	0.00177	2.082	85371
Korean.DG	Vietnam_BA_DongSonCulture	Dong_Qiandongnan	0.002044	0.000982	2.083	98838
Mongolia_Medieval	Vietnam_BA	Dong_Qiandongnan	0.00505	0.002422	2.085	61335
She.DG	Russia_MA1_HG	Dong_Qiandongnan	0.002583	0.001238	2.086	221401
Mebrak_2125BP	Vietnam_Historical	Dong_Qiandongnan	0.005847	0.002801	2.087	46835
China_Lahu.DG	Vietnam_BA	Dong_Qiandongnan	0.002589	0.00124	2.088	94095
Laos_LN_BA	Mongolia_EIA_3	Dong_Qiandongnan	0.003823	0.001829	2.09	151145
Atayal.DG	Vietnam_N_all	Dong_Qiandongnan	0.003606	0.001725	2.091	70296
Mongolia_MBA_1_Munkhkhairkhan	Taiwan_Gongguan	Dong_Qiandongnan	0.00291	0.00139	2.093	189446
Russia_Shamanka_EN	Vietnam_Historical	Dong_Qiandongnan	0.002557	0.001222	2.093	71195
Irula.DG	Taiwan_Gongguan	Dong_Qiandongnan	0.002493	0.00119	2.095	195230
Miao.DG	Jomon_Ikawazu	Dong_Qiandongnan	0.002315	0.001104	2.097	243439
Mongolia_EIA_8	Taiwan_Gongguan	Dong_Qiandongnan	0.003771	0.001797	2.098	167668
She.DG	Kazakhstan_OutCentralSaka	Dong_Qiandongnan	0.002383	0.001135	2.1	133384
Dai.DG	Han_Guiyang	Dong_Qiandongnan	0.000431	0.000205	2.102	332204
Laos_Unknown	Yana_Medieval	Dong_Qiandongnan	0.00886	0.004214	2.102	21286
Mongolia_IA_Xianbei	Vietnam_N_all	Dong_Qiandongnan	0.004734	0.002252	2.102	66501
Mongolia_BA_2	Vietnam_LN	Dong_Qiandongnan	0.005546	0.002632	2.107	48775
Kusunda.DG	Ami.DG	Dong_Qiandongnan	0.001715	0.000813	2.11	318532
Li_Qiongzhong	Pathan.DG	Dong_Qiandongnan	0.000738	0.000349	2.111	327902
Han_Guiyang	Vietnam_BA	Dong_Qiandongnan	0.001164	0.000551	2.113	98622
Li_Qiongzhong	Russia_Sintashta_MLBA	Dong_Qiandongnan	0.000785	0.000371	2.115	283706
She.DG	Russia_Caucasus_LateMaikop	Dong_Qiandongnan	0.002318	0.001095	2.117	222281
Russia_Caucasus_Maikop	Atayal.DG	Dong_Qiandongnan	0.003747	0.00177	2.117	113013
Indonesia_LN_BA_IA	Mongolia_EIA_3	Dong_Qiandongnan	0.009506	0.004487	2.119	17054
Russia_Shamanka_EBA	Vietnam_BA	Dong_Qiandongnan	0.003729	0.001757	2.122	87261
Yamnaya_Kalmykia_EBA	Atayal.DG	Dong_Qiandongnan	0.002488	0.001171	2.125	302704
Indonesia_LN_BA_IA.WGC	Mongolia_BA_1	Dong_Qiandongnan	0.012424	0.005842	2.127	10032
Laos_Unknown	Yakut.DG	Dong_Qiandongnan	0.004913	0.00231	2.127	25603
Russia_Uelen_IA	UstBelaya_MED	Dong_Qiandongnan	0.039909	0.018762	2.127	1035
Russia_UstIda_EBA	Vietnam_BA	Dong_Qiandongnan	0.004522	0.002125	2.128	71851
Laos_BA.WGC	Mongolia_EIA_3	Dong_Qiandongnan	0.005912	0.002774	2.131	54538
Kazakhstan_Wusun	Vietnam_Historical	Dong_Qiandongnan	0.00503	0.002358	2.133	65915
Samdzong_1500BP	Vietnam_Historical	Dong_Qiandongnan	0.003404	0.001596	2.133	70196
Mongolia_EBA_2_Chemurchek	Atayal.DG	Dong_Qiandongnan	0.002684	0.001258	2.134	255100
Li_Qiongzhong	Indonesia_LN_BA_IA.WGC	Dong_Qiandongnan	0.00262	0.001227	2.135	14316
She.DG	Vietnam_Historical	Dong_Qiandongnan	0.003204	0.0015	2.136	68161
Indonesia_LN_BA_IA.WGC	Vietnam_BA	Dong_Qiandongnan	0.019384	0.009072	2.137	4049
Han.DG	Taiwan_Gongguan	Dong_Qiandongnan	0.00186	0.000869	2.141	189796
Han_Zunyi	Jomon_Fukushima	Dong_Qiandongnan	0.002634	0.001229	2.142	10730
Naxi.DG	Laos_LN_BA	Dong_Qiandongnan	0.001882	0.000877	2.145	229790
Xinancheng_MLWZ	Vietnam_N	Dong_Qiandongnan	0.001772	0.000826	2.145	72858
Russia_Steppe_Eneolithic	Atayal.DG	Dong_Qiandongnan	0.002597	0.001207	2.15	284435
Laos_Hoabinhian	Vietnam_Historical	Dong_Qiandongnan	0.007866	0.003655	2.152	28485
Koryak	Vietnam_LN_HaLongCulture	Dong_Qiandongnan	0.00606	0.002815	2.152	29228
Dai.DG	Mongolia_Chalcolithic_2_Afanasievo	Dong_Qiandongnan	0.001586	0.000736	2.155	213538
Russia_Kurma_EBA	Vietnam_Historical	Dong_Qiandongnan	0.006093	0.002827	2.155	41905
Indonesia_LN_BA_IA.WGC	Russia_Tuva_IA_AldyBel	Dong_Qiandongnan	0.012755	0.005914	2.157	9917
Buryat	Vietnam_N	Dong_Qiandongnan	0.003503	0.001624	2.157	72388
Russia_OldBeringSea_Ekven	Vietnam_Historical	Dong_Qiandongnan	0.003243	0.001503	2.157	69765
Kazakhstan_MLBA_Dali	Taiwan_Gongguan	Dong_Qiandongnan	0.003342	0.001548	2.159	180193
Dungan.DG	Atayal.DG	Dong_Qiandongnan	0.002275	0.001053	2.159	313804
Bouyei_Longli	Relli.DG	Dong_Qiandongnan	0.000746	0.000345	2.164	329168
Kazakhstan_Mereke_MBA	Atayal.DG	Dong_Qiandongnan	0.002579	0.001192	2.164	267566
Jomon_Fukushima	Dungan.DG	Dong_Qiandongnan	0.009379	0.004333	2.165	10352
Teleut.DG	Atayal.DG	Dong_Qiandongnan	0.002301	0.001062	2.166	316835
Vietnam_Historical	Vietnam_BA_DongSonCulture	Dong_Qiandongnan	0.008061	0.00372	2.167	22705
Russia_Petrovka	Vietnam_Historical	Dong_Qiandongnan	0.009734	0.004487	2.169	19484
Bouyei_Longli	Iran_TepeAbdulHosein_N	Dong_Qiandongnan	0.000798	0.000368	2.171	308380
Jomon_Fukushima	XiongNu	Dong_Qiandongnan	0.008795	0.00405	2.171	10331
Indonesia_LN_BA_IA.WGC	Turkmenistan_C_Namazga	Dong_Qiandongnan	0.014849	0.006835	2.172	7955
Russia_UstIda_LN	Ami.DG	Dong_Qiandongnan	0.001831	0.000843	2.172	289032
Gejia_Kaili.DG	Kazakhstan_His	Dong_Qiandongnan	0.00251	0.001155	2.173	30289
Li_Qiongzhong	Yamnaya_Samara_EBA	Dong_Qiandongnan	0.0007	0.000322	2.173	323538
Miao.DG	Mongolia_BA_1	Dong_Qiandongnan	0.002328	0.001071	2.174	231845
Russia_UstIda_EBA	Atayal.DG	Dong_Qiandongnan	0.002439	0.001122	2.174	234163
Mongolia_EIA_6_Pazyryk	Ami.DG	Dong_Qiandongnan	0.002486	0.001142	2.176	225953
Li_Qiongzhong	Russia_Alan	Dong_Qiandongnan	0.000757	0.000347	2.178	332420
Laos_Unknown	Turkmenistan_Gonur_BA_2_published	Dong_Qiandongnan	0.019435	0.008924	2.178	5183
Indonesia_LN_BA_IA	Jomon_Ikawazu	Dong_Qiandongnan	0.009565	0.004391	2.179	21195
Mongolia_BA_1	Vietnam_BA_DongSonCulture	Dong_Qiandongnan	0.004784	0.002196	2.179	73509
Mongolia_N_North	Ami.DG	Dong_Qiandongnan	0.001549	0.000711	2.179	292074
China_Tianyuan	Atayal.DG	Dong_Qiandongnan	0.003593	0.001646	2.183	237554
Eskimo_Sireniki.DG	Vietnam_BA	Dong_Qiandongnan	0.003172	0.001453	2.183	94977
Gejia_Kaili.DG	Mongolia_BA_2	Dong_Qiandongnan	0.001404	0.000643	2.185	157556
Indonesia_LN_BA_IA.WGC	Eskimo_Naukan.DG	Dong_Qiandongnan	0.007098	0.003246	2.186	13905
Jomon_Ikawazu	Laos_Unknown	Dong_Qiandongnan	0.009211	0.004211	2.188	20224
Russia_OldBeringSea_Uelen	Vietnam_Historical	Dong_Qiandongnan	0.004507	0.00206	2.188	60714
She.DG	Yamnaya_Cau_EBA	Dong_Qiandongnan	0.0019	0.000868	2.189	225822
Koryak	Taiwan_Gongguan	Dong_Qiandongnan	0.003097	0.001414	2.19	193432
Li_Qiongzhong	Kazakhstan_Sarmatian	Dong_Qiandongnan	0.000872	0.000398	2.192	246367
Russia_Shamanka_EBA	Vietnam_N_all	Dong_Qiandongnan	0.004261	0.001943	2.193	65460
Gejia_Kaili.DG	Mongolia_LBA_1_MongunTaiga	Dong_Qiandongnan	0.001339	0.00061	2.194	144444
China_Tianyuan	Kinh.DG	Dong_Qiandongnan	0.00253	0.001153	2.195	238890
Russia_Early_Sarmatian	UstBelaya_MED	Dong_Qiandongnan	0.021572	0.009824	2.196	4093
Kinh.DG	Vietnam_Historical	Dong_Qiandongnan	0.003156	0.001437	2.196	68327
Tubalar.DG	Atayal.DG	Dong_Qiandongnan	0.002176	0.000991	2.197	321676
Indonesia_LN_BA_IA.WGC	Kyrgyzstan_Medieval_Nomad	Dong_Qiandongnan	0.008712	0.003963	2.198	13914
Li_Qiongzhong	Kazakhstan_MLBA_Kairan	Dong_Qiandongnan	0.000776	0.000353	2.199	284803
Tu.DG	Laos_LN_BA	Dong_Qiandongnan	0.002263	0.001029	2.2	230150
Han_Bijie	Jomon_Fukushima	Dong_Qiandongnan	0.003756	0.001703	2.205	10475
Kazakhstan_CentralSteppe_EMBA	Ami.DG	Dong_Qiandongnan	0.001929	0.000875	2.205	319119
Han.DG	Laos_Hoabinhian	Dong_Qiandongnan	0.002309	0.001047	2.206	124450
Magadan_BA	Vietnam_Historical	Dong_Qiandongnan	0.005109	0.002315	2.207	62255
Li_Qiongzhong	Kazakhstan_Mereke_MBA	Dong_Qiandongnan	0.000783	0.000354	2.214	276265
Oroqen.DG	Vietnam_LN	Dong_Qiandongnan	0.002391	0.00108	2.215	98058
Mongolia_Chalcolithic_1_Afanasievo	Atayal.DG	Dong_Qiandongnan	0.00333	0.001504	2.215	226710
Russia_Steppe_Maikop_o	Ami.DG	Dong_Qiandongnan	0.002551	0.001152	2.215	143286
China_Tianyuan	Gejia_Kaili.DG	Dong_Qiandongnan	0.00131	0.000591	2.216	245739
Jomon_Fukushima	Russia_SaltovoMayaki	Dong_Qiandongnan	0.047527	0.021449	2.216	991
Eskimo_Naukan.DG	Vietnam_BA	Dong_Qiandongnan	0.003415	0.001539	2.219	94912
Ami.DG	Turkmenistan_C_Namazga	Dong_Qiandongnan	0.00234	0.001055	2.219	173981
Kazakhstan_Wusun	Atayal.DG	Dong_Qiandongnan	0.002845	0.00128	2.223	294139
Indonesia_LN_BA_IA	Mongolia_Chalcolithic_2_Afanasievo	Dong_Qiandongnan	0.009999	0.004493	2.225	17202
Tubalar.DG	Ami.DG	Dong_Qiandongnan	0.001672	0.000751	2.226	322636
Kazakhstan_OutCentralSaka	Atayal.DG	Dong_Qiandongnan	0.003501	0.001572	2.227	132892
Yi.DG	Ami.DG	Dong_Qiandongnan	0.001626	0.000729	2.229	314961
Li_Qiongzhong	Vietnam_LN_HaLongCulture	Dong_Qiandongnan	0.00202	0.000906	2.229	29410
Mongolia_Chalcolithic_2_Afanasievo	Vietnam_LN_HaLongCulture	Dong_Qiandongnan	0.009946	0.004463	2.229	17868
Indonesia_LN_BA_IA.WGC	Russia_UstIda_EBA	Dong_Qiandongnan	0.011636	0.005219	2.23	10670
Mongolia_Mongol	Atayal.DG	Dong_Qiandongnan	0.0026	0.001165	2.231	243054
Gejia_Kaili.DG	Jomon_Fukushima	Dong_Qiandongnan	0.004332	0.001941	2.232	10441
Bouyei_Longli	Ireland_Megalithic	Dong_Qiandongnan	0.000756	0.000339	2.233	344961
Gejia_Kaili.DG	Russia_Caucasus_LateMaikop	Dong_Qiandongnan	0.001332	0.000596	2.235	229138
Gejia_Kaili.DG	Tlingit.DG	Dong_Qiandongnan	0.000889	0.000398	2.236	329363
Miao.DG	Mongolia_Xiongnu_contam	Dong_Qiandongnan	0.002486	0.001112	2.237	244194
Chokhopani_2700BP	Vietnam_LN	Dong_Qiandongnan	0.00424	0.001893	2.239	99824
Atayal.DG	Tajik.DG	Dong_Qiandongnan	0.002142	0.000957	2.239	332746
Mongolia_Xiongnu_contam	Vietnam_Historical	Dong_Qiandongnan	0.006441	0.002875	2.24	54027
Mebrak_2125BP	Taiwan_Gongguan	Dong_Qiandongnan	0.004199	0.001874	2.24	134160
Laos_Unknown	Boisman_MN	Dong_Qiandongnan	0.005432	0.002423	2.242	23825
Ulchi.DG	Vietnam_N	Dong_Qiandongnan	0.002991	0.001334	2.242	71024
Ulchi.DG	Vietnam_LN_HaLongCulture	Dong_Qiandongnan	0.004938	0.002203	2.242	28462
Indonesia_LN_BA_IA	Vietnam_BA	Dong_Qiandongnan	0.014437	0.006424	2.247	7926
Atayal.DG	Vietnam_BA	Dong_Qiandongnan	0.003811	0.001696	2.247	93520
Kazakhstan_Karluk	Taiwan_Gongguan	Dong_Qiandongnan	0.003213	0.001429	2.249	189884
Miao.DG	Russia_HG_Tyumen	Dong_Qiandongnan	0.002553	0.001135	2.25	222601
Mongolia_Medieval	Kinh.DG	Dong_Qiandongnan	0.002561	0.001138	2.25	145083
Russia_Bolshoy	Atayal.DG	Dong_Qiandongnan	0.002367	0.001052	2.25	283450
Miao.DG	Vietnam_BA	Dong_Qiandongnan	0.002707	0.001202	2.251	93907
Li_Qiongzhong	Pakistan_IA_Katelai	Dong_Qiandongnan	0.00062	0.000275	2.256	322589
Russia_SaltovoMayaki	Korean.DG	Dong_Qiandongnan	0.004579	0.00203	2.256	26833
Burusho.DG	Atayal.DG	Dong_Qiandongnan	0.002383	0.001056	2.257	326517
Dungan.DG	Vietnam_LN_HaLongCulture	Dong_Qiandongnan	0.006255	0.002766	2.261	29155
Yi.DG	Vietnam_BA_DongSonCulture	Dong_Qiandongnan	0.002248	0.000994	2.262	98789
Li_Qiongzhong	Kazakhstan_MLBA_OyDzhaylau	Dong_Qiandongnan	0.000795	0.000351	2.262	292215
Jomon_Fukushima	Russia_LBA	Dong_Qiandongnan	0.030792	0.013614	2.262	2111
Indonesia_LN_BA_IA.WGC	Mongolia_EIA_7_Xiongnu	Dong_Qiandongnan	0.014099	0.006223	2.266	9457
Iranian.DG	Atayal.DG	Dong_Qiandongnan	0.002503	0.001104	2.267	329389
Kazakhstan_Sarmatian	Taiwan_Gongguan	Dong_Qiandongnan	0.003999	0.001764	2.267	145777
Indonesia_LN_BA_IA.WGC	Mongolia_EIA_5	Dong_Qiandongnan	0.015642	0.006885	2.272	8611
Jomon_Fukushima	Laos_LN_BA	Dong_Qiandongnan	0.015471	0.006801	2.275	7461
XiongNu	Vietnam_LN_HaLongCulture	Dong_Qiandongnan	0.005538	0.002434	2.275	29148
Kazakhstan_Medieval_Nomad	Ami.DG	Dong_Qiandongnan	0.001773	0.000778	2.278	279695
Ami.DG	Vietnam_N_all	Dong_Qiandongnan	0.002909	0.001277	2.278	70549
Jew_Iraqi.DG	Taiwan_Gongguan	Dong_Qiandongnan	0.003022	0.001326	2.279	199126
Miao.DG	Russia_Uelen_IA	Dong_Qiandongnan	0.007113	0.00312	2.28	11338
Laos_Unknown	Russia_OldBeringSea_Ekven	Dong_Qiandongnan	0.005307	0.002327	2.281	26093
Gejia_Kaili.DG	Mongolia_EIA_6_Pazyryk	Dong_Qiandongnan	0.001335	0.000585	2.282	233048
Mongola.DG	Laos_LN_BA	Dong_Qiandongnan	0.002464	0.001079	2.283	229979
Indonesia_LN_BA_IA.WGC	Boisman_MN	Dong_Qiandongnan	0.008065	0.00353	2.285	12586
Naxi.DG	Vietnam_N	Dong_Qiandongnan	0.002302	0.001007	2.286	71007
Indonesia_LN_BA_IA.WGC	Russia_Lokomotiv_Eneolithic	Dong_Qiandongnan	0.009879	0.00432	2.287	12555
Russia_Sintashta_MLBA	Taiwan_Gongguan	Dong_Qiandongnan	0.003364	0.00147	2.288	184467
Tlingit.DG	Taiwan_Gongguan	Dong_Qiandongnan	0.002904	0.001265	2.296	196678
Mongolia_BA_2	Kinh.DG	Dong_Qiandongnan	0.002507	0.001091	2.298	152959
Mongolia_MBA_2_Munkhkhairkhan	Kinh.DG	Dong_Qiandongnan	0.002431	0.001058	2.298	229033
Tujia.DG	Russia_Caucasus_Maikop	Dong_Qiandongnan	0.002831	0.001232	2.299	113511
Li_Qiongzhong	Russia_MLBA_Sintashta	Dong_Qiandongnan	0.000675	0.000293	2.302	341880
Kazakh.DG	Vietnam_BA	Dong_Qiandongnan	0.002955	0.001284	2.302	97936
Oroqen.DG	Vietnam_BA	Dong_Qiandongnan	0.003082	0.001338	2.303	94469
Balochi.DG	Taiwan_Gongguan	Dong_Qiandongnan	0.002933	0.00127	2.31	197696
Russia_MA1_HG	Atayal.DG	Dong_Qiandongnan	0.003728	0.001614	2.31	220584
UstBelaya_N	Vietnam_BA_DongSonCulture	Dong_Qiandongnan	0.005522	0.00239	2.31	47823
Shirenzigou_IA_E	Vietnam_N	Dong_Qiandongnan	0.015213	0.006584	2.311	7437
Laos_LN_BA	Mongolia_N_East	Dong_Qiandongnan	0.003118	0.001348	2.312	199078
Laos_BA.WGC	Mongolia_EIA_7_Xiongnu	Dong_Qiandongnan	0.00626	0.002708	2.312	58497
Shirenzigou_IA_W	Taiwan_Gongguan	Dong_Qiandongnan	0.005763	0.002491	2.314	61868
Laos_Unknown	Samdzong_1500BP	Dong_Qiandongnan	0.006019	0.002601	2.314	26024
Russia_Kurma_EBA	Vietnam_LN_HaLongCulture	Dong_Qiandongnan	0.01043	0.004508	2.314	17876
Tlingit.DG	Atayal.DG	Dong_Qiandongnan	0.002579	0.001114	2.315	325747
Indonesia_LN_BA_IA.WGC	Turkmenistan_Gonur_BA_2_published	Dong_Qiandongnan	0.027146	0.01172	2.316	2578
Laos_Unknown	Mongolia_EIA_3	Dong_Qiandongnan	0.01015	0.00438	2.317	17776
Yana_UP	Vietnam_Historical	Dong_Qiandongnan	0.004946	0.002134	2.318	71224
Yi.DG	Vietnam_LN	Dong_Qiandongnan	0.002484	0.001071	2.319	97743
Kazakhstan_Karakhanid	Vietnam_LN_HaLongCulture	Dong_Qiandongnan	0.008022	0.003457	2.32	24696
Russia_Shamanka_EBA	Ami.DG	Dong_Qiandongnan	0.001836	0.000791	2.32	286816
Cambodian.DG	Wuzhuangguoliang	Dong_Qiandongnan	0.002991	0.001288	2.321	51115
Mongolia_N_East	Vietnam_LN_HaLongCulture	Dong_Qiandongnan	0.007508	0.003235	2.321	24199
Wuzhuangguoliang	Shirenzigou_IA_W	Dong_Qiandongnan	0.009067	0.003905	2.322	16247
Atayal.DG	Vietnam_BA_DongSonCulture	Dong_Qiandongnan	0.003455	0.001487	2.323	98222
Mebrak_2125BP	Vietnam_LN	Dong_Qiandongnan	0.004849	0.002084	2.327	67585
Gejia_Kaili.DG	Tajikistan_Ksirov_Kushan	Dong_Qiandongnan	0.001247	0.000535	2.329	215205
Kazakhstan_IA_Berel_Pazyryk	Vietnam_LN_HaLongCulture	Dong_Qiandongnan	0.007354	0.003158	2.329	26082
Jomon_Fukushima	Russia_Uelen_IA	Dong_Qiandongnan	0.071274	0.030591	2.33	416
Tatar_Irtysh_Barabinsk.DG	Vietnam_LN_HaLongCulture	Dong_Qiandongnan	0.006535	0.002804	2.331	29526
Mongolia_EIA_6_Pazyryk	Atayal.DG	Dong_Qiandongnan	0.003665	0.001572	2.332	225153
Gejia_Kaili.DG	Russia_Tuva_IA_AldyBel	Dong_Qiandongnan	0.001243	0.000533	2.333	235931
Shirenzigou_IA_W	Ami.DG	Dong_Qiandongnan	0.002916	0.00125	2.334	95599
Han_Guiyang	Jomon_Fukushima	Dong_Qiandongnan	0.003241	0.001389	2.334	10592
Iran_BA3_ShahrISokhta	Laos_Unknown	Dong_Qiandongnan	0.01515	0.006491	2.334	8842
Jomon_Fukushima	Mongolia_EIA_5	Dong_Qiandongnan	0.016902	0.007243	2.334	7808
Miao.DG	Vietnam_N	Dong_Qiandongnan	0.002706	0.001158	2.336	70639
Gejia_Kaili.DG	Eskimo_Naukan.DG	Dong_Qiandongnan	0.000955	0.000408	2.338	321179
Indonesia_LN_BA_IA.WGC	Korean.DG	Dong_Qiandongnan	0.006594	0.002821	2.338	13755
Even.DG	Vietnam_BA_DongSonCulture	Dong_Qiandongnan	0.002375	0.001016	2.338	100570
Tujia.DG	Kazakhstan_Wusun	Dong_Qiandongnan	0.00213	0.00091	2.339	295455
Madiga.DG	Taiwan_Gongguan	Dong_Qiandongnan	0.002882	0.001232	2.339	195305
Korean.DG	Ami.DG	Dong_Qiandongnan	0.001669	0.000713	2.339	314850
Li_Qiongzhong	Kazakhstan_MLBA_Aktogai	Dong_Qiandongnan	0.000794	0.000339	2.34	294329
Jomon_Fukushima	Vietnam_Historical	Dong_Qiandongnan	0.028601	0.012196	2.345	2286
Russia_Potapovka	Taiwan_Gongguan	Dong_Qiandongnan	0.004614	0.001967	2.345	125650
Tujia.DG	Russia_Petrovka	Dong_Qiandongnan	0.003051	0.0013	2.346	88039
Gejia_Kaili.DG	Jomon_Ikawazu	Dong_Qiandongnan	0.001477	0.00063	2.346	252676
Even.DG	Ami.DG	Dong_Qiandongnan	0.001574	0.000671	2.347	320108
Dai_Xishaungbanna	Mongolia_EIA_8	Dong_Qiandongnan	0.000966	0.000411	2.35	232661
Indonesia_LN_BA_IA.WGC	Russia_Kurma_EBA	Dong_Qiandongnan	0.014578	0.006196	2.353	8398
Li_Qiongzhong	Pakistan_IA_Aligrama2_published	Dong_Qiandongnan	0.000876	0.000372	2.354	271119
Jomon_Fukushima	Chokhopani_2700BP	Dong_Qiandongnan	0.0143	0.006071	2.355	10283
Mongolia_Chalcolithic_2_Afanasievo	Vietnam_LN	Dong_Qiandongnan	0.005375	0.002282	2.356	65176
Wuzhuangguoliang	Russia_Early_Sarmatian	Dong_Qiandongnan	0.012735	0.005396	2.36	8250
Mongolia_LBA_1_MongunTaiga	Taiwan_Gongguan	Dong_Qiandongnan	0.004874	0.002064	2.361	115226
Li_Qiongzhong	Kapu.DG	Dong_Qiandongnan	0.000788	0.000333	2.364	325074
Kazakhstan_LBA_Zevakinskiy	Atayal.DG	Dong_Qiandongnan	0.002382	0.001007	2.365	292294
Laos_Unknown	Russia_SaltovoMayaki	Dong_Qiandongnan	0.029509	0.01248	2.365	2314
Lezgin.DG	Taiwan_Gongguan	Dong_Qiandongnan	0.003184	0.001346	2.365	199031
Mongolia_MBA_2_Munkhkhairkhan	Vietnam_LN_HaLongCulture	Dong_Qiandongnan	0.010308	0.004356	2.366	20194
Gejia_Kaili.DG	Mongolia_Xiongnu_contam	Dong_Qiandongnan	0.001415	0.000598	2.367	251802
Han_Haikou	Bouyei_Longli	Dong_Qiandongnan	0.000323	0.000136	2.371	331258
Teleut.DG	Vietnam_LN_HaLongCulture	Dong_Qiandongnan	0.006449	0.00272	2.371	29459
Kazakhstan_Nomad_Hun_Sarmatian	Atayal.DG	Dong_Qiandongnan	0.002977	0.001255	2.372	264383
Indonesia_LN_BA_IA	Japanese.DG	Dong_Qiandongnan	0.00469	0.001976	2.374	26608
Indonesia_LN_BA_IA	Mongolia_N_North	Dong_Qiandongnan	0.005916	0.00249	2.376	24942
Ulchi.DG	Vietnam_BA	Dong_Qiandongnan	0.003106	0.001307	2.377	94392
Indonesia_LN_BA_IA	Russia_Lokomotiv_Eneolithic	Dong_Qiandongnan	0.007874	0.003308	2.38	24076
Miao.DG	Ami.DG	Dong_Qiandongnan	0.001673	0.000703	2.381	314476
Russia_OldBeringSea_Ekven	Ami.DG	Dong_Qiandongnan	0.001561	0.000656	2.381	313875
XiongNu	Ami.DG	Dong_Qiandongnan	0.001622	0.000681	2.384	314730
Russia_Chalmny_Varre	Taiwan_Gongguan	Dong_Qiandongnan	0.003934	0.00165	2.384	163632
Dungan.DG	Russia_Uelen_IA	Dong_Qiandongnan	0.009712	0.00407	2.386	11616
Mongolia_EIA_3	Taiwan_Gongguan	Dong_Qiandongnan	0.004515	0.001891	2.387	160449
Mansi.DG	Vietnam_BA	Dong_Qiandongnan	0.003387	0.001417	2.391	96858
Laos_Unknown	Russia_Tuva_IA_AldyBel	Dong_Qiandongnan	0.010319	0.004311	2.394	19654
Mongolia_Medieval	Russia_Uelen_IA	Dong_Qiandongnan	0.019001	0.007935	2.394	5687
Li_Qiongzhong	Tajik.DG	Dong_Qiandongnan	0.000706	0.000294	2.398	339826
Han_Haikou	Vietnam_Historical	Dong_Qiandongnan	0.001293	0.000539	2.399	71877
Russia_Bolshoy	Ami.DG	Dong_Qiandongnan	0.001956	0.000815	2.399	284322
Yana_Medieval	Kinh.DG	Dong_Qiandongnan	0.002419	0.001008	2.399	254673
Laos_LN_BA	XiongNu	Dong_Qiandongnan	0.0026	0.001082	2.403	234651
Wuzhuangguoliang	Russia_Uelen_IA	Dong_Qiandongnan	0.024807	0.010309	2.406	1959
Han.DG	Indonesia_LN_BA_IA.WGC	Dong_Qiandongnan	0.005764	0.002395	2.406	13787
Dai_Xishaungbanna	Jomon_Fukushima	Dong_Qiandongnan	0.003292	0.001368	2.406	10769
Gejia_Kaili.DG	Korean.DG	Dong_Qiandongnan	0.000926	0.000384	2.411	318602
Bouyei_Longli	Ami.DG	Dong_Qiandongnan	0.000798	0.000331	2.411	321076
Jomon_Fukushima	DevilsCave_N	Dong_Qiandongnan	0.01127	0.004675	2.411	10350
Kazakhstan_Eneolithic_Botai	Taiwan_Gongguan	Dong_Qiandongnan	0.003355	0.001391	2.412	197854
Tujia.DG	Turkmenistan_Gonur_BA_2_published	Dong_Qiandongnan	0.003829	0.001587	2.413	59878
Li_Qiongzhong	Kazakhstan_MLBA_KazakhMys	Dong_Qiandongnan	0.000833	0.000345	2.414	275712
Russia_LBA	Vietnam_LN	Dong_Qiandongnan	0.00959	0.003972	2.414	20597
Indonesia_LN_BA_IA	Turkmenistan_Gonur_BA_2_published	Dong_Qiandongnan	0.02217	0.009176	2.416	5037
Li_Qiongzhong	Ireland_BA	Dong_Qiandongnan	0.000866	0.000358	2.418	334757
Indonesia_LN_BA_IA	Russia_Shamanka_EBA	Dong_Qiandongnan	0.007813	0.003227	2.421	24899
Miao.DG	Russia_MA1_HG	Dong_Qiandongnan	0.002882	0.001189	2.423	221547
Gejia_Kaili.DG	Kyrgyzstan_BA_Aygirdjal	Dong_Qiandongnan	0.001242	0.000512	2.423	233704
Li_Qiongzhong	Russia_North_Caucasus_MBA	Dong_Qiandongnan	0.000872	0.00036	2.423	285313
Gelao_Guiyang	Kinh.DG	Dong_Qiandongnan	0.001087	0.000449	2.423	316749
Laos_BA.WGC	Mongolia_BA_2	Dong_Qiandongnan	0.007851	0.003241	2.423	39741
Laos_Unknown	Mongolia_EIA_1_SlabGrave	Dong_Qiandongnan	0.004639	0.001914	2.424	25540
Mongolia_EIA_7_Xiongnu	Vietnam_BA	Dong_Qiandongnan	0.005498	0.002268	2.424	85017
Han_Guiyang	Russia_Uelen_IA	Dong_Qiandongnan	0.003435	0.001416	2.425	11894
Russia_NorthOssetian.DG	Taiwan_Gongguan	Dong_Qiandongnan	0.002991	0.00123	2.431	198810
Russia_Shamanka_EN	Vietnam_LN_HaLongCulture	Dong_Qiandongnan	0.004754	0.001955	2.432	29594
Jomon_Fukushima	Mebrak_2125BP	Dong_Qiandongnan	0.017713	0.007279	2.433	7255
Mongolia_EIA_5	Vietnam_Historical	Dong_Qiandongnan	0.007443	0.003057	2.434	44868
Kazakhstan_Kangju	Taiwan_Gongguan	Dong_Qiandongnan	0.003329	0.001366	2.437	193809
Kazakhstan_His	Atayal.DG	Dong_Qiandongnan	0.006855	0.002812	2.437	29138
Jomon_Fukushima	Mongolia_LBA_2_Ulaanzukh	Dong_Qiandongnan	0.010039	0.004116	2.439	9372
Indonesia_LN_BA_IA.WGC	Mongolia_EIA_1_SlabGrave	Dong_Qiandongnan	0.006973	0.002858	2.44	13806
Indonesia_LN_BA_IA	Mongolia_EIA_7_Xiongnu	Dong_Qiandongnan	0.011016	0.004514	2.44	18439
Kazakh.DG	Atayal.DG	Dong_Qiandongnan	0.002311	0.000947	2.44	319904
Chokhopani_2700BP	Vietnam_N_all	Dong_Qiandongnan	0.005275	0.002162	2.44	71704
Boisman_MN	Vietnam_Historical	Dong_Qiandongnan	0.003977	0.00163	2.44	62889
Kazakhstan_IA_Berel_Pazyryk	Taiwan_Gongguan	Dong_Qiandongnan	0.003478	0.001425	2.441	187587
Han.DG	Iran_BA3_ShahrISokhta	Dong_Qiandongnan	0.002584	0.001057	2.443	97594
Shirenzigou_IA_E	Kinh.DG	Dong_Qiandongnan	0.004645	0.001901	2.444	30762
Han_Haikou	Atayal.DG	Dong_Qiandongnan	0.000854	0.000349	2.446	321496
Indonesia_LN_BA_IA	Russia_Kurma_EBA	Dong_Qiandongnan	0.011294	0.004617	2.446	16486
Russia_Shamanka_EN	Vietnam_BA	Dong_Qiandongnan	0.002696	0.001102	2.446	97486
Li_Qiongzhong	Iran_C_HajjiFiruz	Dong_Qiandongnan	0.000869	0.000355	2.447	298066
Kinh.DG	Vietnam_LN_HaLongCulture	Dong_Qiandongnan	0.004941	0.002019	2.447	28323
Gejia_Kaili.DG	Mongolia_MBA_1_Munkhkhairkhan	Dong_Qiandongnan	0.001113	0.000455	2.449	287257
Laos_Unknown	Vietnam_BA	Dong_Qiandongnan	0.015753	0.006432	2.449	8432
Ekven_IA	Atayal.DG	Dong_Qiandongnan	0.002368	0.000967	2.449	316079
Miao.DG	Vietnam_LN	Dong_Qiandongnan	0.002628	0.001072	2.45	97582
Laos_LN_BA	Russia_Shamanka_EBA	Dong_Qiandongnan	0.003199	0.001306	2.45	214139
Russia_SaltovoMayaki	Kinh.DG	Dong_Qiandongnan	0.00512	0.002089	2.451	26826
Russia_OldBeringSea_Ekven	Atayal.DG	Dong_Qiandongnan	0.002214	0.000902	2.456	312973
Gejia_Kaili.DG	Russia_HG_Tyumen	Dong_Qiandongnan	0.001464	0.000596	2.457	229201
Dai_Xishaungbanna	Gelao_Zunyi	Dong_Qiandongnan	0.000393	0.00016	2.458	337340
She.DG	Vietnam_BA_DongSonCulture	Dong_Qiandongnan	0.002429	0.000987	2.46	98594
Tatar_Tomsk.DG	Ami.DG	Dong_Qiandongnan	0.001946	0.000791	2.461	319827
Gejia_Kaili.DG	Japanese.DG	Dong_Qiandongnan	0.000813	0.00033	2.463	319261
Mongolia_EBA_1_Ulgii	Ami.DG	Dong_Qiandongnan	0.001977	0.000802	2.463	278090
She.DG	Russia_Early_Sarmatian	Dong_Qiandongnan	0.003956	0.001606	2.464	45948
Indonesia_LN_BA_IA.WGC	Kazakhstan_Nomad_Hun_Sarmatian	Dong_Qiandongnan	0.012788	0.00519	2.464	12027
Mongolia_LBA_1_MongunTaiga	Ami.DG	Dong_Qiandongnan	0.003072	0.001247	2.464	139972
Kazakhstan_Kumsay_EBA	Atayal.DG	Dong_Qiandongnan	0.002899	0.001176	2.465	269207
Laos_LN_BA	Atayal.DG	Dong_Qiandongnan	0.003671	0.00149	2.465	227471
Li_Qiongzhong	Russia_Poltavka	Dong_Qiandongnan	0.000829	0.000336	2.467	322494
Ami.DG	Tajikistan_Ksirov_Kushan	Dong_Qiandongnan	0.002601	0.001053	2.469	208719
Indonesia_LN_BA_IA.WGC	Russia_Chalmny_Varre	Dong_Qiandongnan	0.014621	0.005919	2.47	9541
Aleut.DG	Vietnam_BA	Dong_Qiandongnan	0.003607	0.001459	2.473	96739
She.DG	UstBelaya_MED	Dong_Qiandongnan	0.005024	0.00203	2.474	27010
Iran_TepeAbdulHosein_N	Vietnam_Historical	Dong_Qiandongnan	0.005553	0.002245	2.474	66168
Eskimo_Sireniki.DG	Vietnam_Historical	Dong_Qiandongnan	0.004104	0.001655	2.479	68966
Burmese.DG	UstBelaya_MED	Dong_Qiandongnan	0.005379	0.002169	2.48	27210
Yana_Medieval	Vietnam_N_all	Dong_Qiandongnan	0.005724	0.002308	2.48	61975
Gelao_Guiyang	Kazakhstan_His	Dong_Qiandongnan	0.003341	0.001346	2.481	30083
Mebrak_2125BP	Vietnam_N_all	Dong_Qiandongnan	0.006161	0.002483	2.481	51568
Laos_LN_BA	Russia_OldBeringSea_Uelen	Dong_Qiandongnan	0.003349	0.001348	2.485	202744
Gejia_Kaili.DG	Russia_SaltovoMayaki	Dong_Qiandongnan	0.00303	0.001219	2.486	27506
Dai.DG	Mongolia_Medieval	Dong_Qiandongnan	0.002024	0.000814	2.488	148584
Indonesia_LN_BA_IA.WGC	Mongolia_LBA_4_CenterWest	Dong_Qiandongnan	0.007263	0.002919	2.488	13908
Vietnam_Historical	Vietnam_LN_HaLongCulture	Dong_Qiandongnan	0.017758	0.00713	2.491	6549
Wuzhuangguoliang	Iran_BA3_ShahrISokhta	Dong_Qiandongnan	0.008365	0.003357	2.492	20316
Kazakhstan_Karluk	Vietnam_Historical	Dong_Qiandongnan	0.005434	0.002177	2.496	68986
Kazakhstan_His	Vietnam_BA	Dong_Qiandongnan	0.016452	0.006589	2.497	9142
Adygei.DG	Atayal.DG	Dong_Qiandongnan	0.002776	0.001112	2.497	329347
Russia_Tagar	Taiwan_Gongguan	Dong_Qiandongnan	0.002939	0.001176	2.5	200541
Russia_MA1_HG	Vietnam_Historical	Dong_Qiandongnan	0.007738	0.003092	2.502	49259
Gejia_Kaili.DG	Mongolia_EIA_2	Dong_Qiandongnan	0.001455	0.000581	2.505	228151
Li_Qiongzhong	Turkmenistan_C_Geoksyur	Dong_Qiandongnan	0.000785	0.000313	2.506	299502
Miao.DG	Vietnam_N_all	Dong_Qiandongnan	0.003067	0.001222	2.51	70598
Jomon_Fukushima	Russia_Early_Sarmatian	Dong_Qiandongnan	0.038557	0.015364	2.51	1477
Russia_Caucasus_Maikop	Vietnam_Historical	Dong_Qiandongnan	0.009675	0.003851	2.512	25042
Mongolia_EIA_4_Sagly	Atayal.DG	Dong_Qiandongnan	0.001971	0.000784	2.515	323496
Mongolia_EIA_5	Taiwan_Gongguan	Dong_Qiandongnan	0.00466	0.001852	2.517	161892
Han_Zunyi	Ami.DG	Dong_Qiandongnan	0.000688	0.000273	2.521	326550
Russia_Chalmny_Varre	Atayal.DG	Dong_Qiandongnan	0.003516	0.001391	2.528	219407
She.DG	Kazakhstan_Sarmatian	Dong_Qiandongnan	0.002418	0.000956	2.529	238561
Dungan.DG	Vietnam_N	Dong_Qiandongnan	0.003828	0.001513	2.529	72180
Mongolia_EIA_2	Taiwan_Gongguan	Dong_Qiandongnan	0.00484	0.001913	2.53	169287
Han_Haikou	Vietnam_N	Dong_Qiandongnan	0.001154	0.000456	2.531	74403
Kazakhstan_MLBA_KazakhMys	Atayal.DG	Dong_Qiandongnan	0.00287	0.001134	2.531	267745
Indonesia_LN_BA_IA.WGC	Chokhopani_2700BP	Dong_Qiandongnan	0.013518	0.005339	2.532	14155
Indonesia_LN_BA_IA.WGC	Mongolia_N_East	Dong_Qiandongnan	0.010937	0.004318	2.533	11898
Punjabi_Lahore	Taiwan_Gongguan	Dong_Qiandongnan	0.002156	0.000851	2.533	219175
Gejia_Kaili.DG	Russia_North_Caucasus_MBA	Dong_Qiandongnan	0.001136	0.000448	2.534	285843
Pakistan_IA_Aligrama2_published	Taiwan_Gongguan	Dong_Qiandongnan	0.003765	0.001485	2.535	184319
Naxi.DG	Taiwan_Hanben	Dong_Qiandongnan	0.000871	0.000343	2.538	318960
Gejia_Kaili.DG	Laos_Unknown	Dong_Qiandongnan	0.003206	0.001263	2.539	26275
Naxi.DG	Russia_Uelen_IA	Dong_Qiandongnan	0.006664	0.002623	2.54	11398
Li_Qiongzhong	Iran_BA1_ShahrISokhta	Dong_Qiandongnan	0.000861	0.000339	2.54	273028
Naxi.DG	Vietnam_LN	Dong_Qiandongnan	0.002413	0.000948	2.544	98064
Burmese.DG	Vietnam_LN_HaLongCulture	Dong_Qiandongnan	0.005391	0.002118	2.545	28522
Russia_North_Caucasus	Vietnam_Historical	Dong_Qiandongnan	0.006021	0.002365	2.545	53998
Shirenzigou_IA	Vietnam_Historical	Dong_Qiandongnan	0.006588	0.002588	2.546	50043
Indonesia_LN_BA_IA	Yana_Medieval	Dong_Qiandongnan	0.010816	0.004247	2.546	21906
Russia_BA_Okunevo	Taiwan_Gongguan	Dong_Qiandongnan	0.002742	0.001077	2.546	202156
Indonesia_LN_BA_IA.WGC	Russia_Sarmatian	Dong_Qiandongnan	0.012103	0.004752	2.547	12681
Russia_LBA	Vietnam_BA	Dong_Qiandongnan	0.010709	0.004197	2.552	19664
Buryat	Vietnam_LN	Dong_Qiandongnan	0.003575	0.0014	2.554	100678
Hezhen.DG	Vietnam_N_all	Dong_Qiandongnan	0.003107	0.001215	2.556	70893
Indonesia_LN_BA_IA	Russia_OldBeringSea_Uelen	Dong_Qiandongnan	0.007779	0.003039	2.56	23243
Kyrgyzstan_TianShanHun	Taiwan_Gongguan	Dong_Qiandongnan	0.002367	0.000925	2.56	207330
XiongNu	Vietnam_N_all	Dong_Qiandongnan	0.003722	0.001454	2.56	72081
Shirenzigou_IA_W	Laos_Unknown	Dong_Qiandongnan	0.017612	0.006871	2.563	8110
Laos_Unknown	Mongolia_EBA_1_Ulgii	Dong_Qiandongnan	0.007249	0.002826	2.565	23443
Gelao_Guiyang	Ami.DG	Dong_Qiandongnan	0.001226	0.000477	2.568	316103
Jomon_Fukushima	Mongolia_BA_2	Dong_Qiandongnan	0.020603	0.008023	2.568	6040
Russia_Steppe_Maikop_o	Taiwan_Gongguan	Dong_Qiandongnan	0.005283	0.002057	2.568	113597
Xibo.DG	Vietnam_BA_DongSonCulture	Dong_Qiandongnan	0.002663	0.001036	2.57	99139
Li_Qiongzhong	Yana_UP	Dong_Qiandongnan	0.001035	0.000402	2.571	329903
Oroqen.DG	Indonesia_LN_BA_IA	Dong_Qiandongnan	0.005891	0.00229	2.572	26603
Russia_HG_Tyumen	Taiwan_Gongguan	Dong_Qiandongnan	0.004766	0.001853	2.572	171239
Mongolia_IA_Xianbei	Taiwan_Gongguan	Dong_Qiandongnan	0.004451	0.001729	2.575	171593
Russia_Petrovka	Vietnam_BA	Dong_Qiandongnan	0.008877	0.003442	2.579	33198
Russia_North_Caucasus	Atayal.DG	Dong_Qiandongnan	0.002999	0.001163	2.579	242717
Turkmenistan_Gonur_BA_2_published	Vietnam_LN_HaLongCulture	Dong_Qiandongnan	0.020999	0.008141	2.579	5264
Indonesia_LN_BA_IA.WGC	Kalmyk.DG	Dong_Qiandongnan	0.009985	0.00387	2.58	14322
Laos_Unknown	Ulchi.DG	Dong_Qiandongnan	0.005806	0.002248	2.582	25470
Li_Qiongzhong	Kazakhstan_MLBA_Alakul_Maitan	Dong_Qiandongnan	0.000824	0.000319	2.583	319611
Li_Qiongzhong	Kazakhstan_Kangju	Dong_Qiandongnan	0.00087	0.000337	2.583	324441
Russia_Steppe_Maikop_o	Atayal.DG	Dong_Qiandongnan	0.003862	0.001495	2.584	142790
Mongolia_Medieval	Taiwan_Gongguan	Dong_Qiandongnan	0.005201	0.002012	2.586	117915
Tatar_Tomsk.DG	Vietnam_BA	Dong_Qiandongnan	0.004266	0.001649	2.587	97526
Kazakhstan_IA_Berel_Pazyryk	Vietnam_Historical	Dong_Qiandongnan	0.005415	0.002093	2.588	63314
Li_Qiongzhong	Russia_Srubnaya	Dong_Qiandongnan	0.000802	0.00031	2.59	334141
China_Tianyuan	Ami.DG	Dong_Qiandongnan	0.003109	0.001199	2.592	238358
Tu.DG	Ami.DG	Dong_Qiandongnan	0.001862	0.000717	2.597	316626
Onge.DG	Vietnam_Historical	Dong_Qiandongnan	0.005129	0.001972	2.6	69060
Kazakhstan_MLBA_OyDzhaylau	Atayal.DG	Dong_Qiandongnan	0.002894	0.001113	2.601	283977
Li_Qiongzhong	Pakistan_H_Barikot	Dong_Qiandongnan	0.000918	0.000353	2.603	289663
Laos_Unknown	Mongolia_LBA_5_CenterWest	Dong_Qiandongnan	0.008631	0.003314	2.604	24583
Laos_LN_BA	Russia_Kurma_EBA	Dong_Qiandongnan	0.004761	0.001828	2.605	140622
Russia_Kinh_HoChiMinhalynsk_Eneolithic	Atayal.DG	Dong_Qiandongnan	0.003521	0.001351	2.606	210995
Mongolia_MBA_1_Munkhkhairkhan	Vietnam_LN	Dong_Qiandongnan	0.004156	0.001594	2.607	88319
Hezhen.DG	Jomon_Fukushima	Dong_Qiandongnan	0.008761	0.003358	2.609	10144
Li_Qiongzhong	Turkmenistan_Gonur_BA_2_published	Dong_Qiandongnan	0.001697	0.00065	2.611	61972
Naxi.DG	Vietnam_LN_HaLongCulture	Dong_Qiandongnan	0.004689	0.001794	2.613	28439
Indonesia_LN_BA_IA	Vietnam_N	Dong_Qiandongnan	0.018244	0.006978	2.614	5858
Gelao_Zunyi	Kazakhstan_His	Dong_Qiandongnan	0.003252	0.001244	2.615	30136
XiongNu_WE	Atayal.DG	Dong_Qiandongnan	0.00323	0.001234	2.617	287718
Taiwan_Gongguan	Kinh.DG	Dong_Qiandongnan	0.002766	0.001057	2.618	189526
Iran_BA2_ShahrISokhta	Atayal.DG	Dong_Qiandongnan	0.003503	0.001338	2.619	216748
Gejia_Kaili.DG	Russia_Early_Sarmatian	Dong_Qiandongnan	0.002584	0.000986	2.62	47738
Taiwan_Gongguan	Turkmenistan_C_Namazga	Dong_Qiandongnan	0.005393	0.002058	2.62	105252
UstBelaya_N	Vietnam_LN_HaLongCulture	Dong_Qiandongnan	0.013774	0.005256	2.621	13680
Han_Haikou	Vietnam_BA	Dong_Qiandongnan	0.001216	0.000464	2.622	99098
She.DG	Mongolia_EIA_5	Dong_Qiandongnan	0.002826	0.001077	2.625	203706
Miao.DG	Vietnam_BA_DongSonCulture	Dong_Qiandongnan	0.0028	0.001065	2.628	98620
Turkmenistan_Gonur_BA_2_published	Vietnam_N	Dong_Qiandongnan	0.010321	0.003919	2.633	20603
Indonesia_LN_BA_IA.WGC	Iran_BA2_ShahrISokhta	Dong_Qiandongnan	0.014622	0.00555	2.635	9389
She.DG	Atayal.DG	Dong_Qiandongnan	0.002601	0.000986	2.637	313149
Indonesia_LN_BA_IA.WGC	Mongolia_BA_2	Dong_Qiandongnan	0.018911	0.00716	2.641	6448
Kazakhstan_Nomad_HP	Vietnam_Historical	Dong_Qiandongnan	0.005142	0.001947	2.641	67579
Gejia_Kaili.DG	Kyrgyzstan_Medieval_Nomad	Dong_Qiandongnan	0.000986	0.000373	2.643	317362
Indonesia_LN_BA_IA.WGC	Mebrak_2125BP	Dong_Qiandongnan	0.015589	0.005898	2.643	9386
Laos_LN_BA	Mebrak_2125BP	Dong_Qiandongnan	0.00465	0.001759	2.643	156764
Russia_North_Caucasus_MBA	Ami.DG	Dong_Qiandongnan	0.002339	0.000885	2.645	277403
Kazakhstan_Kumsay_EBA	Taiwan_Gongguan	Dong_Qiandongnan	0.003904	0.001476	2.646	191331
Li_Qiongzhong	Russia_Srubnaya_Alakul	Dong_Qiandongnan	0.000795	0.0003	2.647	342299
Atayal.DG	Vietnam_N	Dong_Qiandongnan	0.004432	0.001673	2.649	70324
Indonesia_LN_BA_IA.WGC	Tajikistan_C_Sarazm	Dong_Qiandongnan	0.015602	0.005888	2.65	10881
Gelao_Daozhen	Jomon_Fukushima	Dong_Qiandongnan	0.003607	0.00136	2.652	10611
Gejia_Kaili.DG	Indonesia_LN_BA_IA	Dong_Qiandongnan	0.003637	0.001371	2.653	27549
Kazakhstan_CentralSaka	Ami.DG	Dong_Qiandongnan	0.001859	0.0007	2.656	313155
Dungan.DG	Laos_LN_BA	Dong_Qiandongnan	0.003002	0.001129	2.66	234772
Indonesia_LN_BA_IA	Mongolia_BA_1	Dong_Qiandongnan	0.011903	0.004471	2.662	19416
Tujia.DG	Russia_Kostenki14	Dong_Qiandongnan	0.002789	0.001047	2.664	315808
Kazakh.DG	Taiwan_Gongguan	Dong_Qiandongnan	0.003043	0.001141	2.668	196925
Gejia_Kaili.DG	Kazakhstan_MLBA_Dali	Dong_Qiandongnan	0.001301	0.000488	2.669	266631
Miao.DG	Indonesia_LN_BA_IA	Dong_Qiandongnan	0.005528	0.002071	2.67	26436
Laos_Unknown	Russia_UstIda_EBA	Dong_Qiandongnan	0.010304	0.003853	2.675	19571
Tujia.DG	Laos_Hoabinhian	Dong_Qiandongnan	0.003265	0.00122	2.676	124109
Naxi.DG	Indonesia_LN_BA_IA.WGC	Dong_Qiandongnan	0.007069	0.002641	2.677	13810
China_Lahu.DG	Gelao_Guiyang	Dong_Qiandongnan	0.001177	0.000439	2.68	316749
Mongolia_Mongol	Taiwan_Gongguan	Dong_Qiandongnan	0.003875	0.001446	2.68	179925
Gejia_Kaili.DG	Kazakhstan_IA_Berel_Pazyryk	Dong_Qiandongnan	0.001201	0.000448	2.683	295151
Cambodian.DG	Shirenzigou_IA_E	Dong_Qiandongnan	0.005601	0.002086	2.684	30950
Tujia.DG	Iran_BA3_ShahrISokhta	Dong_Qiandongnan	0.003333	0.001241	2.685	97391
Laos_BA.WGC	Vietnam_BA	Dong_Qiandongnan	0.009905	0.003686	2.688	25448
Tatar_Irtysh_Barabinsk.DG	Vietnam_BA	Dong_Qiandongnan	0.004328	0.00161	2.688	97206
Xibo.DG	Indonesia_LN_BA_IA.WGC	Dong_Qiandongnan	0.007475	0.002779	2.69	13813
Han_Haikou	Vietnam_N_all	Dong_Qiandongnan	0.001296	0.000482	2.69	74360
Russia_UstIda_LN	Taiwan_Gongguan	Dong_Qiandongnan	0.003872	0.00144	2.69	176542
Kazakhstan_Karakhanid	Vietnam_BA	Dong_Qiandongnan	0.005121	0.001902	2.692	80236
Kazakhstan_His	Laos_BA.WGC	Dong_Qiandongnan	0.017837	0.00661	2.698	8428
Hezhen.DG	Indonesia_LN_BA_IA.WGC	Dong_Qiandongnan	0.008011	0.002968	2.699	13818
Jomon_Ikawazu	Vietnam_BA	Dong_Qiandongnan	0.005945	0.002201	2.701	76707
Laos_LN_BA	Buryat	Dong_Qiandongnan	0.003183	0.001179	2.701	235449
Li_Qiongzhong	Yamnaya_Kalmykia_EBA	Dong_Qiandongnan	0.000957	0.000354	2.704	312267
Teleut.DG	Ami.DG	Dong_Qiandongnan	0.002193	0.000811	2.704	317928
Russia_Steppe_Maikop	Atayal.DG	Dong_Qiandongnan	0.00303	0.001121	2.704	280270
Gelao_Daozhen	Kinh.DG	Dong_Qiandongnan	0.000788	0.000291	2.705	323323
XiongNu	Vietnam_BA	Dong_Qiandongnan	0.00398	0.001469	2.709	96024
Taiwan_Gongguan	Turkmenistan_Gonur_BA_2_published	Dong_Qiandongnan	0.007564	0.002791	2.71	49715
Laos_LN_BA	Vietnam_BA	Dong_Qiandongnan	0.006301	0.002324	2.711	70335
Yadava.DG	Vietnam_BA	Dong_Qiandongnan	0.003972	0.001463	2.714	97104
Eskimo_Sireniki.DG	Atayal.DG	Dong_Qiandongnan	0.003019	0.001112	2.714	316768
Mongolia_EIA_8	Russia_SaltovoMayaki	Dong_Qiandongnan	0.011225	0.004132	2.716	21502
Tujia.DG	Russia_Chalmny_Varre	Dong_Qiandongnan	0.002599	0.000957	2.717	220325
Laos_LN_BA	Ami.DG	Dong_Qiandongnan	0.002881	0.001061	2.717	228339
Indonesia_LN_BA_IA	Russia_UstIda_LN	Dong_Qiandongnan	0.009053	0.003331	2.718	25073
Han_Bijie	Indonesia_LN_BA_IA.WGC	Dong_Qiandongnan	0.004117	0.001514	2.72	14472
UstBelaya_N	Vietnam_LN	Dong_Qiandongnan	0.0071	0.002611	2.72	46448
Russia_Early_Sarmatian	Ami.DG	Dong_Qiandongnan	0.004835	0.001777	2.721	45969
Russia_Late_Sarmatian	Atayal.DG	Dong_Qiandongnan	0.003081	0.001132	2.721	309902
Kazakhstan_Turk	Taiwan_Gongguan	Dong_Qiandongnan	0.00468	0.001719	2.722	174790
Kyrgyzstan_BA_Aygirdjal	Ami.DG	Dong_Qiandongnan	0.002602	0.000956	2.722	226786
Laos_BA.WGC	Mebrak_2125BP	Dong_Qiandongnan	0.007327	0.002691	2.723	58921
Mongolia_IA_Xianbei	Vietnam_N	Dong_Qiandongnan	0.006096	0.002239	2.723	65583
Russia_SaltovoMayaki	UstBelaya_N	Dong_Qiandongnan	0.015374	0.005644	2.724	12727
She.DG	Mongolia_BA_1	Dong_Qiandongnan	0.002882	0.001057	2.727	231719
Mongolia_N_East	Vietnam_BA_DongSonCulture	Dong_Qiandongnan	0.004398	0.001612	2.728	86159
Mongola.DG	Atayal.DG	Dong_Qiandongnan	0.002566	0.00094	2.73	315286
Mongolia_EIA_7_Xiongnu	Kinh.DG	Dong_Qiandongnan	0.002705	0.000989	2.735	220956
Han_Zunyi	Taiwan_Hanben	Dong_Qiandongnan	0.000459	0.000168	2.736	335376
Han_Bijie	Russia_SaltovoMayaki	Dong_Qiandongnan	0.002979	0.001088	2.737	27650
Indonesia_LN_BA_IA.WGC	Vietnam_LN	Dong_Qiandongnan	0.022943	0.00838	2.738	4510
Wuzhuangguoliang	Dai_Xishaungbanna	Dong_Qiandongnan	0.001535	0.00056	2.74	54374
Indonesia_LN_BA_IA	Mongolia_LBA_2_Ulaanzukh	Dong_Qiandongnan	0.008244	0.002998	2.75	22345
Pakistan_IA_Loebanr_published	Ami.DG	Dong_Qiandongnan	0.002382	0.000864	2.756	254393
Laos_LN_BA	Russia_SaltovoMayaki	Dong_Qiandongnan	0.012036	0.00436	2.76	19694
Han_Southern	Jomon_Fukushima	Dong_Qiandongnan	0.003929	0.001422	2.764	10771
Han_Haikou	Russia_SaltovoMayaki	Dong_Qiandongnan	0.00216	0.000781	2.765	27988
Atayal.DG	Tajikistan_Ksirov_Kushan	Dong_Qiandongnan	0.003744	0.001354	2.766	208023
Indonesia_LN_BA_IA.WGC	Mongolia_EIA_6_Pazyryk	Dong_Qiandongnan	0.017379	0.006273	2.771	9732
Yamnaya_Kalmykia_EBA	Taiwan_Gongguan	Dong_Qiandongnan	0.003845	0.001388	2.771	195087
Oroqen.DG	Taiwan_Hanben	Dong_Qiandongnan	0.001294	0.000467	2.772	319079
Kazakhstan_Kangju	Atayal.DG	Dong_Qiandongnan	0.003015	0.001088	2.772	314798
Tujia.DG	Mongolia_LBA_1_MongunTaiga	Dong_Qiandongnan	0.003248	0.00117	2.777	140122
Mongolia_IA_Xianbei	Vietnam_BA	Dong_Qiandongnan	0.005729	0.002063	2.777	85784
She.DG	Kapu.DG	Dong_Qiandongnan	0.002212	0.000796	2.778	324800
Kalash.DG	Atayal.DG	Dong_Qiandongnan	0.003274	0.001179	2.778	326737
Cambodian.DG	Han_Guiyang	Dong_Qiandongnan	0.000835	0.0003	2.78	324235
Tujia.DG	Russia_SaltovoMayaki	Dong_Qiandongnan	0.005633	0.002025	2.782	26807
Russia_Kinh_HoChiMinhalynsk_Eneolithic	Ami.DG	Dong_Qiandongnan	0.002849	0.001024	2.783	211703
Yana_Medieval	Vietnam_N	Dong_Qiandongnan	0.006472	0.002325	2.783	61742
Indonesia_LN_BA_IA.WGC	Russia_Early_Sarmatian	Dong_Qiandongnan	0.034865	0.012523	2.784	2322
Indonesia_LN_BA_IA.WGC	Russia_OldBeringSea_Uelen	Dong_Qiandongnan	0.011904	0.004274	2.785	12093
Li_Qiongzhong	Pakistan_IA_Udegram	Dong_Qiandongnan	0.000826	0.000296	2.787	321304
She.DG	Mongolia_Medieval	Dong_Qiandongnan	0.003425	0.001227	2.791	144777
Han_Haikou	Indonesia_LN_BA_IA	Dong_Qiandongnan	0.002351	0.000842	2.791	27808
Shirenzigou_IA_E	Taiwan_Hanben	Dong_Qiandongnan	0.004013	0.001437	2.792	31861
Mongolia_EIA_3	Vietnam_BA	Dong_Qiandongnan	0.006453	0.00231	2.793	80870
Russia_Sarmatian	Taiwan_Gongguan	Dong_Qiandongnan	0.003892	0.001394	2.793	169543
Jomon_Ikawazu	Vietnam_Historical	Dong_Qiandongnan	0.007809	0.002795	2.794	54733
Russia_BA_Okunevo	Atayal.DG	Dong_Qiandongnan	0.002523	0.000902	2.797	328464
Xinancheng_MLWZ	Ami.DG	Dong_Qiandongnan	0.001257	0.000449	2.799	317494
Kazakhstan_Nomad_Hun_Sarmatian	Laos_Unknown	Dong_Qiandongnan	0.010556	0.003771	2.799	22067
Mongolia_LBA_4_CenterWest	Vietnam_Historical	Dong_Qiandongnan	0.003746	0.001338	2.799	68871
Japan_Jomon	Vietnam_LN_HaLongCulture	Dong_Qiandongnan	0.009147	0.003263	2.803	22817
Li_Qiongzhong	Iran_C_TepeHissar	Dong_Qiandongnan	0.000911	0.000325	2.805	288441
Gejia_Kaili.DG	Russia_LBA	Dong_Qiandongnan	0.002224	0.000792	2.809	65372
Han_Bijie	Taiwan_Hanben	Dong_Qiandongnan	0.000658	0.000234	2.81	329658
Wuzhuangguoliang	Russia_SaltovoMayaki	Dong_Qiandongnan	0.019703	0.007008	2.812	4831
Han.DG	UstBelaya_MED	Dong_Qiandongnan	0.004936	0.001755	2.812	27103
Han.DG	Vietnam_BA	Dong_Qiandongnan	0.002954	0.001049	2.815	94220
Tu.DG	Vietnam_N	Dong_Qiandongnan	0.003443	0.001222	2.818	71145
Li_Qiongzhong	Turkmenistan_C_TepeAnau	Dong_Qiandongnan	0.001032	0.000366	2.819	270018
UstBelaya_EBA	Vietnam_Historical	Dong_Qiandongnan	0.005051	0.001792	2.819	69189
Miao.DG	Laos_LN_BA	Dong_Qiandongnan	0.002946	0.001044	2.821	228556
Yakut.DG	Vietnam_LN	Dong_Qiandongnan	0.003367	0.001193	2.823	98681
Tujia.DG	Russia_Early_Sarmatian	Dong_Qiandongnan	0.004636	0.001641	2.824	45995
UstBelaya_MED	Kinh_HoChiMinh	Dong_Qiandongnan	0.002518	0.000892	2.824	29336
Taiwan_Gongguan	Vietnam_N	Dong_Qiandongnan	0.006917	0.002449	2.824	60394
Koryak	Vietnam_BA	Dong_Qiandongnan	0.00455	0.001611	2.825	96146
Tujia.DG	Russia_Caucasus_LateMaikop	Dong_Qiandongnan	0.003112	0.001101	2.826	222517
Russia_Steppe_Maikop_o	Vietnam_Historical	Dong_Qiandongnan	0.010094	0.003573	2.826	32054
Ami.DG	Vietnam_N	Dong_Qiandongnan	0.003427	0.001212	2.826	70599
Jomon_Ikawazu	Vietnam_LN_HaLongCulture	Dong_Qiandongnan	0.01193	0.00422	2.827	23396
Yana_UP	Atayal.DG	Dong_Qiandongnan	0.003589	0.001269	2.828	318952
Kapu.DG	Atayal.DG	Dong_Qiandongnan	0.003201	0.001131	2.83	323867
Jomon_Fukushima	Mongolia_Mongol	Dong_Qiandongnan	0.015354	0.005422	2.832	8842
Altaian.DG	Ami.DG	Dong_Qiandongnan	0.002001	0.000706	2.833	321240
Mongolia_EBA_2_Chemurchek	Ami.DG	Dong_Qiandongnan	0.002724	0.000961	2.834	255931
Laos_LN_BA	Boisman_MN	Dong_Qiandongnan	0.002869	0.001012	2.835	210210
Laos_Hoabinhian	Ami.DG	Dong_Qiandongnan	0.00385	0.001357	2.837	123952
Russia_Tuva_IA_AldyBel	Vietnam_LN_HaLongCulture	Dong_Qiandongnan	0.012571	0.004431	2.837	20069
She.DG	Russia_HG_Tyumen	Dong_Qiandongnan	0.003163	0.001115	2.838	222462
Han_Guiyang	Russia_SaltovoMayaki	Dong_Qiandongnan	0.002618	0.000922	2.839	27906
Telugu_India	Taiwan_Gongguan	Dong_Qiandongnan	0.00239	0.000841	2.841	218230
China_Lahu.DG	Mongolia_Chalcolithic_2_Afanasievo	Dong_Qiandongnan	0.003123	0.001098	2.843	208322
Kazakhstan_CentralSteppe_EMBA	Taiwan_Gongguan	Dong_Qiandongnan	0.004128	0.001451	2.845	195803
Han_Haikou	UstBelaya_MED	Dong_Qiandongnan	0.002293	0.000805	2.847	28372
Gelao_Zunyi	Russia_Petrovka	Dong_Qiandongnan	0.002196	0.000771	2.848	90500
Tujia.DG	Shirenzigou_IA_E	Dong_Qiandongnan	0.005617	0.001971	2.85	30771
Indonesia_LN_BA_IA.WGC	Kinh.DG	Dong_Qiandongnan	0.008151	0.00286	2.851	13763
Eskimo_Naukan.DG	Atayal.DG	Dong_Qiandongnan	0.003289	0.001153	2.853	316651
UstBelaya_N	Russia_Uelen_IA	Dong_Qiandongnan	0.02401	0.008415	2.853	5352
Kazakhstan_Karluk	Ami.DG	Dong_Qiandongnan	0.00228	0.000799	2.854	309571
Han_Guiyang	Taiwan_Hanben	Dong_Qiandongnan	0.000558	0.000196	2.855	332036
XiongNu_WE	Ami.DG	Dong_Qiandongnan	0.002608	0.000913	2.856	288794
Kazakhstan_Karluk	Atayal.DG	Dong_Qiandongnan	0.00314	0.001099	2.857	308483
Indonesia_LN_BA_IA	Russia_UstIda_EBA	Dong_Qiandongnan	0.010623	0.003717	2.858	20472
Russia_North_Caucasus_MBA	Atayal.DG	Dong_Qiandongnan	0.003406	0.00119	2.863	276586
Gelao_Guiyang	Iran_BA3_ShahrISokhta	Dong_Qiandongnan	0.002404	0.000839	2.865	99852
Jomon_Fukushima	Mongolia_IA_Xianbei	Dong_Qiandongnan	0.018981	0.006625	2.865	8329
Koryak	Atayal.DG	Dong_Qiandongnan	0.003337	0.001163	2.868	314157
Russia_LBA	Ami.DG	Dong_Qiandongnan	0.004435	0.001546	2.868	62711
Li_Qiongzhong	Turkmenistan_Gonur_BA_1	Dong_Qiandongnan	0.000945	0.000329	2.871	278185
DevilsCave_N	Vietnam_LN	Dong_Qiandongnan	0.004034	0.001404	2.872	100345
Kazakhstan_Karluk	Laos_Unknown	Dong_Qiandongnan	0.009665	0.003363	2.874	25588
Mebrak_2125BP	Kinh.DG	Dong_Qiandongnan	0.002897	0.001008	2.875	210225
Tatar_Volga.DG	Atayal.DG	Dong_Qiandongnan	0.003368	0.001171	2.876	321294
Cambodian.DG	Mongolia_EIA_7_Xiongnu	Dong_Qiandongnan	0.003151	0.001095	2.878	222174
Li_Qiongzhong	Balochi.DG	Dong_Qiandongnan	0.001011	0.000351	2.879	327825
Dai.DG	Mongolia_LBA_2_Ulaanzukh	Dong_Qiandongnan	0.001439	0.000499	2.882	270945
Li_Qiongzhong	Lezgin.DG	Dong_Qiandongnan	0.001012	0.000351	2.883	329766
Russia_Kinh_HoChiMinhalynsk_Eneolithic	Taiwan_Gongguan	Dong_Qiandongnan	0.005169	0.001793	2.883	148635
Russia_NorthOssetian.DG	Ami.DG	Dong_Qiandongnan	0.002459	0.000852	2.884	329975
Shirenzigou_IA_E	Russia_Early_Sarmatian	Dong_Qiandongnan	0.026941	0.009335	2.886	4610
Li_Qiongzhong	Iran_BA3_ShahrISokhta	Dong_Qiandongnan	0.001634	0.000566	2.886	100650
Russia_Mezhovskaya	Atayal.DG	Dong_Qiandongnan	0.003715	0.001288	2.886	286891
Li_Qiongzhong	Yadava.DG	Dong_Qiandongnan	0.001026	0.000355	2.887	325007
Li_Qiongzhong	Kalash.DG	Dong_Qiandongnan	0.001019	0.000353	2.887	327474
Buryat	Vietnam_N_all	Dong_Qiandongnan	0.00477	0.001652	2.887	72307
Kazakhstan_His	UstBelaya_MED	Dong_Qiandongnan	0.036794	0.012735	2.889	2571
Gejia_Kaili.DG	Yana_Medieval	Dong_Qiandongnan	0.001656	0.000573	2.89	263812
Indonesia_LN_BA_IA	Kazakhstan_Nomad_HP	Dong_Qiandongnan	0.009577	0.003314	2.89	26253
Iran_TepeAbdulHosein_N	Taiwan_Gongguan	Dong_Qiandongnan	0.004233	0.001464	2.891	187056
Burmese.DG	Atayal.DG	Dong_Qiandongnan	0.002763	0.000956	2.891	315947
Cambodian.DG	Taiwan_Gongguan	Dong_Qiandongnan	0.003216	0.001112	2.892	190620
Indonesia_LN_BA_IA.WGC	Vietnam_N	Dong_Qiandongnan	0.031366	0.010841	2.893	2939
Indonesia_LN_BA_IA	Kazakhstan_IA_Berel_Pazyryk	Dong_Qiandongnan	0.010131	0.003502	2.893	24365
Ekven_IA	Ami.DG	Dong_Qiandongnan	0.002136	0.000738	2.896	317182
Indonesia_LN_BA_IA.WGC	Russia_Caucasus_Maikop	Dong_Qiandongnan	0.025618	0.008843	2.897	4798
Tujia.DG	Mongolia_Chalcolithic_1_Afanasievo	Dong_Qiandongnan	0.003182	0.001098	2.898	227704
Li_Qiongzhong	Pakistan_H_Butkara	Dong_Qiandongnan	0.001082	0.000373	2.898	258846
Naxi.DG	Laos_BA.WGC	Dong_Qiandongnan	0.003466	0.001195	2.901	87309
Tubalar.DG	Vietnam_Historical	Dong_Qiandongnan	0.004633	0.001596	2.902	70081
Laos_BA.WGC	Eskimo_Naukan.DG	Dong_Qiandongnan	0.004978	0.001714	2.904	87783
Laos_BA.WGC	Buryat	Dong_Qiandongnan	0.004853	0.001671	2.904	90119
Li_Qiongzhong	Pakistan_H_Aligrama	Dong_Qiandongnan	0.001002	0.000345	2.906	315088
Li_Qiongzhong	Russia_Mezhovskaya	Dong_Qiandongnan	0.001271	0.000437	2.908	297342
Li_Qiongzhong	Russia_Afanasievo	Dong_Qiandongnan	0.00086	0.000296	2.911	342150
Cambodian.DG	Atayal.DG	Dong_Qiandongnan	0.003083	0.001059	2.912	315643
Dai.DG	Dungan.DG	Dong_Qiandongnan	0.001476	0.000507	2.912	325657
Shirenzigou_IA_E	Gelao_Guiyang	Dong_Qiandongnan	0.003931	0.001349	2.914	31648
Han_Beijing	Laos_LN_BA	Dong_Qiandongnan	0.001287	0.000441	2.915	247562
Han_Beijing	Vietnam_BA	Dong_Qiandongnan	0.001554	0.000533	2.915	101314
Yakut.DG	Ami.DG	Dong_Qiandongnan	0.002273	0.00078	2.915	317905
Mebrak_2125BP	Russia_SaltovoMayaki	Dong_Qiandongnan	0.013586	0.004658	2.917	18908
Mansi.DG	Ami.DG	Dong_Qiandongnan	0.002216	0.00076	2.917	324242
She.DG	Tajikistan_Ksirov_Kushan	Dong_Qiandongnan	0.002823	0.000967	2.919	208687
Even.DG	Vietnam_Historical	Dong_Qiandongnan	0.003884	0.00133	2.921	69473
Ami.DG	Turkmen.DG	Dong_Qiandongnan	0.002341	0.000801	2.922	320411
Indonesia_LN_BA_IA.WGC	Mongolia_Mongol	Dong_Qiandongnan	0.015365	0.005256	2.923	10636
Jomon_Fukushima	Ami.DG	Dong_Qiandongnan	0.010206	0.003492	2.923	10081
Mongolia_Medieval	Taiwan_Hanben	Dong_Qiandongnan	0.002193	0.00075	2.923	151080
Xibo.DG	Ami.DG	Dong_Qiandongnan	0.002123	0.000726	2.924	315998
Laos_LN_BA	Mongolia_LBA_2_Ulaanzukh	Dong_Qiandongnan	0.003483	0.001191	2.924	195010
Laos_Unknown	DevilsCave_N	Dong_Qiandongnan	0.008088	0.002766	2.924	26004
Jomon_Fukushima	Magadan_BA	Dong_Qiandongnan	0.017038	0.005821	2.927	9287
Indonesia_LN_BA_IA.WGC	Mongolia_EIA_3	Dong_Qiandongnan	0.018327	0.006258	2.929	8864
Russia_Mezhovskaya	Vietnam_BA	Dong_Qiandongnan	0.006358	0.002169	2.932	92801
Kalmyk.DG	Ami.DG	Dong_Qiandongnan	0.002249	0.000767	2.933	316187
Indonesia_LN_BA_IA.WGC	Vietnam_N_all	Dong_Qiandongnan	0.03195	0.01089	2.934	2938
Russia_SaltovoMayaki	Vietnam_N	Dong_Qiandongnan	0.019373	0.006595	2.937	7676
Wuzhuangguoliang	Gejia_Kaili.DG	Dong_Qiandongnan	0.002077	0.000707	2.939	52650
Mongolia_LBA_5_CenterWest	Ami.DG	Dong_Qiandongnan	0.002476	0.000842	2.94	293472
Russia_Caucasus_Maikop_Novosvobodnaya	Vietnam_Historical	Dong_Qiandongnan	0.007546	0.002562	2.945	47897
Miao.DG	Mongolia_EIA_2	Dong_Qiandongnan	0.003253	0.001104	2.946	221446
Indonesia_LN_BA_IA	Vietnam_Historical	Dong_Qiandongnan	0.021624	0.007339	2.946	6061
Kazakhstan_IA_Berel_Pazyryk	Ami.DG	Dong_Qiandongnan	0.002694	0.000915	2.946	285450
Iranian.DG	Vietnam_Historical	Dong_Qiandongnan	0.005183	0.001758	2.948	71760
Mebrak_2125BP	Vietnam_BA_DongSonCulture	Dong_Qiandongnan	0.006301	0.002135	2.951	69122
Gejia_Kaili.DG	Mongolia_EBA_2_Chemurchek	Dong_Qiandongnan	0.001396	0.000473	2.952	263946
Gelao_Guiyang	Russia_Kostenki14	Dong_Qiandongnan	0.002225	0.000753	2.954	324968
Indonesia_LN_BA_IA.WGC	Tajikistan_Ksirov_Kushan	Dong_Qiandongnan	0.017926	0.006068	2.954	9235
Japanese.DG	Atayal.DG	Dong_Qiandongnan	0.002305	0.00078	2.954	314820
Kazakhstan_Turk	Laos_Unknown	Dong_Qiandongnan	0.011496	0.003892	2.954	23581
Bouyei_Longli	Laos_Unknown	Dong_Qiandongnan	0.002598	0.000879	2.955	26570
Laos_BA.WGC	Mongolia_MBA_1_Munkhkhairkhan	Dong_Qiandongnan	0.006147	0.00208	2.955	76588
Russian.DG	Taiwan_Gongguan	Dong_Qiandongnan	0.003925	0.001328	2.955	198868
Taiwan_Gongguan	Tajik.DG	Dong_Qiandongnan	0.003385	0.001145	2.956	204617
Kazakhstan_Medieval_Nomad	Vietnam_LN_HaLongCulture	Dong_Qiandongnan	0.00975	0.003291	2.963	26256
Wuzhuangguoliang	Kinh.DG	Dong_Qiandongnan	0.003557	0.0012	2.965	50850
Li_Qiongzhong	Iran_C_SehGabi	Dong_Qiandongnan	0.001047	0.000353	2.967	299504
Mongolia_IA_Xianbei	Vietnam_LN	Dong_Qiandongnan	0.006657	0.002243	2.967	70411
Russia_LBA	Vietnam_N_all	Dong_Qiandongnan	0.014013	0.004723	2.967	14895
Indonesia_LN_BA_IA.WGC	Russia_OldBeringSea_Ekven	Dong_Qiandongnan	0.008815	0.002968	2.97	14174
Even.DG	Vietnam_N	Dong_Qiandongnan	0.003371	0.001134	2.973	71933
Shirenzigou_IA_W	Vietnam_BA	Dong_Qiandongnan	0.009625	0.003232	2.978	31449
Gejia_Kaili.DG	Russia_NorthOssetian.DG	Dong_Qiandongnan	0.001299	0.000436	2.979	332316
Indonesia_LN_BA_IA	Boisman_MN	Dong_Qiandongnan	0.007516	0.002521	2.981	24097
Shirenzigou_IA_E	UstBelaya_MED	Dong_Qiandongnan	0.034266	0.01149	2.982	2766
Boisman_MN	Vietnam_LN	Dong_Qiandongnan	0.003698	0.00124	2.982	90030
Russia_Bolshoy	Vietnam_LN_HaLongCulture	Dong_Qiandongnan	0.008726	0.002926	2.982	25734
Shirenzigou_IA_E	Kazakhstan_His	Dong_Qiandongnan	0.034924	0.011709	2.983	2998
Indonesia_LN_BA_IA	Mongolia_N_East	Dong_Qiandongnan	0.009654	0.003234	2.985	22871
Japan_Jomon	Laos_Unknown	Dong_Qiandongnan	0.010283	0.003445	2.985	21771
Laos_Unknown	Russia_HG_Tyumen	Dong_Qiandongnan	0.013436	0.004497	2.988	19214
Yamnaya_Cau_EBA	Atayal.DG	Dong_Qiandongnan	0.003733	0.001249	2.989	225140
Atayal.DG	Tajikistan_C_Sarazm	Dong_Qiandongnan	0.004009	0.001341	2.989	242065
Kazakhstan_MLBA_Kairan	Ami.DG	Dong_Qiandongnan	0.002623	0.000877	2.99	277248
Cambodian.DG	Han_Bijie	Dong_Qiandongnan	0.001074	0.000359	2.993	321672
UstBelaya_EBA	Ami.DG	Dong_Qiandongnan	0.0022	0.000735	2.994	310416
Aleut.DG	Taiwan_Gongguan	Dong_Qiandongnan	0.003711	0.001239	2.996	194895
Russia_OldBeringSea_Uelen	Vietnam_BA_DongSonCulture	Dong_Qiandongnan	0.004558	0.001521	2.997	87591
Bouyei_Longli	Vietnam_BA	Dong_Qiandongnan	0.001649	0.00055	2.998	98066
Tatar_Volga.DG	Vietnam_Historical	Dong_Qiandongnan	0.005865	0.001956	2.998	71767
Dai.DG	Russia_SaltovoMayaki	Dong_Qiandongnan	0.004687	0.001563	2.999	27380
Indonesia_LN_BA_IA	Mongolia_LBA_1_MongunTaiga	Dong_Qiandongnan	0.01742	0.005807	3	11704
Laos_BA.WGC	Korean.DG	Dong_Qiandongnan	0.004019	0.00134	3	86971
Jomon_Fukushima	Taiwan_Hanben	Dong_Qiandongnan	0.006841	0.002278	3.002	10513
Li_Qiongzhong	Indonesia_LN_BA_IA	Dong_Qiandongnan	0.002843	0.000946	3.003	27431
Vietnam_BA	Vietnam_LN	Dong_Qiandongnan	0.009119	0.003036	3.004	31539
Han_Southern	Russia_Uelen_IA	Dong_Qiandongnan	0.004159	0.001384	3.005	12116
Gelao_Daozhen	Russia_SaltovoMayaki	Dong_Qiandongnan	0.002685	0.000893	3.005	27889
Russia_Steppe_Eneolithic	Ami.DG	Dong_Qiandongnan	0.002791	0.000929	3.006	285264
Iran_BA2_ShahrISokhta	Vietnam_Historical	Dong_Qiandongnan	0.008353	0.002776	3.008	48008
Bashkir.DG	Atayal.DG	Dong_Qiandongnan	0.002932	0.000974	3.009	323308
Oroqen.DG	Gejia_Kaili.DG	Dong_Qiandongnan	0.001208	0.000402	3.01	319722
Laos_Unknown	Even.DG	Dong_Qiandongnan	0.005896	0.001959	3.01	25830
Jomon_Ikawazu	Taiwan_Gongguan	Dong_Qiandongnan	0.005978	0.001985	3.011	150940
Kazakhstan_Turk	Ami.DG	Dong_Qiandongnan	0.002995	0.000994	3.015	285040
Hezhen.DG	Ami.DG	Dong_Qiandongnan	0.00218	0.000723	3.016	315733
Li_Qiongzhong	Pakistan_IA_Barikot	Dong_Qiandongnan	0.001143	0.000379	3.016	236582
Kazakhstan_Medieval_Nomad	Laos_Unknown	Dong_Qiandongnan	0.010751	0.003565	3.016	23182
Shirenzigou_IA_W	Russia_Uelen_IA	Dong_Qiandongnan	0.029592	0.009807	3.017	3709
Li_Qiongzhong	Han_Guiyang	Dong_Qiandongnan	0.000505	0.000167	3.017	329133
Mongolia_LBA_1_MongunTaiga	Vietnam_BA_DongSonCulture	Dong_Qiandongnan	0.007938	0.002631	3.017	45427
She.DG	Laos_BA.WGC	Dong_Qiandongnan	0.004353	0.001442	3.018	86781
Turkmenistan_Gonur_BA_2_published	Vietnam_Historical	Dong_Qiandongnan	0.016051	0.005319	3.018	13268
Kazakhstan_Nomad_Hun_Sarmatian	Vietnam_N	Dong_Qiandongnan	0.006537	0.002165	3.019	61350
Laos_Unknown	Ekven_IA	Dong_Qiandongnan	0.007653	0.002535	3.019	26206
Kazakhstan_Kipchak	Vietnam_BA	Dong_Qiandongnan	0.005526	0.001829	3.021	89811
Mongolia_EBA_2_Chemurchek	Taiwan_Gongguan	Dong_Qiandongnan	0.004531	0.001499	3.022	185824
Gejia_Kaili.DG	Japan_Jomon	Dong_Qiandongnan	0.001498	0.000495	3.024	263559
Gelao_Zunyi	Taiwan_Hanben	Dong_Qiandongnan	0.000775	0.000256	3.029	327398
Dungan.DG	Laos_BA.WGC	Dong_Qiandongnan	0.005167	0.001706	3.029	89885
Vietnam_N	Vietnam_Historical	Dong_Qiandongnan	0.013005	0.004293	3.029	15936
Pakistan_H_Barikot	Vietnam_Historical	Dong_Qiandongnan	0.006051	0.001995	3.033	62584
Xinancheng_MLWZ	Laos_LN_BA	Dong_Qiandongnan	0.002042	0.000673	3.034	236963
Pakistan_H_Aligrama	Taiwan_Gongguan	Dong_Qiandongnan	0.003823	0.00126	3.034	198014
Tujia.DG	Taiwan_Gongguan	Dong_Qiandongnan	0.003296	0.001086	3.036	189339
Wuzhuangguoliang	Shirenzigou_IA_E	Dong_Qiandongnan	0.020707	0.006816	3.038	5085
She.DG	Turkmenistan_C_TepeAnau	Dong_Qiandongnan	0.002628	0.000865	3.038	262390
Gejia_Kaili.DG	Mongolia_BA_1	Dong_Qiandongnan	0.001677	0.000552	3.039	239275
Samdzong_1500BP	Vietnam_N_all	Dong_Qiandongnan	0.004313	0.001419	3.039	72279
Indonesia_LN_BA_IA.WGC	Mongolia_EIA_2	Dong_Qiandongnan	0.019257	0.006334	3.04	9588
Kazakhstan_OutCentralSaka	Vietnam_Historical	Dong_Qiandongnan	0.01087	0.003576	3.04	30182
Gejia_Kaili.DG	Pathan.DG	Dong_Qiandongnan	0.001286	0.000423	3.041	330745
Laos_BA.WGC	Russia_Shamanka_EBA	Dong_Qiandongnan	0.005726	0.001882	3.042	82092
Han.DG	Russia_Steppe_Maikop_o	Dong_Qiandongnan	0.002676	0.000879	3.044	143683
Magadan_BA	Vietnam_BA	Dong_Qiandongnan	0.005895	0.001936	3.045	86381
Han.DG	Mongolia_EIA_6_Pazyryk	Dong_Qiandongnan	0.002764	0.000907	3.046	226686
Dai.DG	Mongolia_N_North	Dong_Qiandongnan	0.001456	0.000478	3.048	300843
Yi.DG	Jomon_Fukushima	Dong_Qiandongnan	0.009724	0.00319	3.048	10106
Gejia_Kaili.DG	Russia_Bolshoy	Dong_Qiandongnan	0.001242	0.000407	3.05	293131
Russia_IA_EarlySarmatian	Ami.DG	Dong_Qiandongnan	0.003169	0.001038	3.053	200202
Indonesia_LN_BA_IA.WGC	Kazakhstan_Nomad_HP	Dong_Qiandongnan	0.013729	0.004494	3.055	13667
Indonesia_LN_BA_IA.WGC	Kazakhstan_Turk	Dong_Qiandongnan	0.015919	0.005209	3.056	12910
Mongolia_Medieval	Vietnam_Historical	Dong_Qiandongnan	0.010084	0.003298	3.057	31984
Koryak	Vietnam_N_all	Dong_Qiandongnan	0.005571	0.001822	3.057	72199
Atayal.DG	Turkmenistan_C_Parkhai	Dong_Qiandongnan	0.003584	0.001173	3.057	281514
Jomon_Fukushima	Buryat	Dong_Qiandongnan	0.013976	0.00457	3.058	10375
Li_Qiongzhong	Tajikistan_BA_DashtiKozy	Dong_Qiandongnan	0.001094	0.000358	3.059	282210
Kyrgyz_Kyrgyzstan.DG	Vietnam_BA	Dong_Qiandongnan	0.003514	0.001148	3.059	99091
Russia_IA	Atayal.DG	Dong_Qiandongnan	0.002654	0.000868	3.059	319288
Japanese.DG	Vietnam_LN	Dong_Qiandongnan	0.002713	0.000886	3.061	97985
Tu.DG	Taiwan_Hanben	Dong_Qiandongnan	0.00128	0.000418	3.064	319486
Mongolia_MBA_2_Munkhkhairkhan	Vietnam_BA_DongSonCulture	Dong_Qiandongnan	0.006902	0.002253	3.064	72710
Vietnam_Historical	Yoruba.DG	Dong_Qiandongnan	0.005766	0.001882	3.064	73350
She.DG	Russia_LBA	Dong_Qiandongnan	0.0045	0.001468	3.065	62665
Oroqen.DG	Laos_BA.WGC	Dong_Qiandongnan	0.004501	0.001468	3.067	87347
Jomon_Fukushima	Mongolia_N_East	Dong_Qiandongnan	0.014801	0.004824	3.068	9375
Russia_HG_Karelia	Ami.DG	Dong_Qiandongnan	0.003164	0.001031	3.068	309918
Pakistan_IA_Butkara	Vietnam_Historical	Dong_Qiandongnan	0.006742	0.002196	3.07	57078
Magadan_BA	Vietnam_LN_HaLongCulture	Dong_Qiandongnan	0.01042	0.003394	3.07	26175
Laos_Unknown	Mongolia_EIA_5	Dong_Qiandongnan	0.014926	0.004857	3.073	17817
Gelao_Zunyi	Laos_Hoabinhian	Dong_Qiandongnan	0.002267	0.000738	3.074	128582
Iran_C_HajjiFiruz	Atayal.DG	Dong_Qiandongnan	0.003683	0.001198	3.074	289411
Iran_TepeAbdulHosein_N	Atayal.DG	Dong_Qiandongnan	0.003881	0.001262	3.075	295165
Wuzhuangguoliang	Gelao_Guiyang	Dong_Qiandongnan	0.002467	0.000801	3.079	52388
Tujia.DG	Mongolia_EBA_2_Chemurchek	Dong_Qiandongnan	0.002846	0.000924	3.081	256200
Xibo.DG	Jomon_Fukushima	Dong_Qiandongnan	0.009885	0.003206	3.083	10135
Dai.DG	Yana_Medieval	Dong_Qiandongnan	0.002306	0.000748	3.084	262458
Kyrgyzstan_TianShanSaka	Atayal.DG	Dong_Qiandongnan	0.003009	0.000976	3.084	320662
Eskimo_Naukan.DG	Vietnam_N_all	Dong_Qiandongnan	0.00449	0.001456	3.084	71343
Dai_Xishaungbanna	Shirenzigou_IA_E	Dong_Qiandongnan	0.002593	0.000841	3.085	32923
Mebrak_2125BP	Taiwan_Hanben	Dong_Qiandongnan	0.002056	0.000666	3.085	217862
Mansi.DG	Vietnam_Historical	Dong_Qiandongnan	0.004999	0.001619	3.088	70426
Ami.DG	Tajikistan_C_Sarazm	Dong_Qiandongnan	0.003194	0.001034	3.088	242868
Han_Zunyi	Russia_Uelen_IA	Dong_Qiandongnan	0.003746	0.001213	3.089	12059
Dungan.DG	Vietnam_BA_DongSonCulture	Dong_Qiandongnan	0.004101	0.001327	3.09	101803
China_Lahu.DG	Mongolia_EIA_8	Dong_Qiandongnan	0.003645	0.001179	3.091	218252
Mongolia_MBA_1_Munkhkhairkhan	Vietnam_BA_DongSonCulture	Dong_Qiandongnan	0.00487	0.001575	3.092	89002
Khovsgol_LBA	Vietnam_Historical	Dong_Qiandongnan	0.004174	0.00135	3.092	69377
Xinancheng_MLWZ	Atayal.DG	Dong_Qiandongnan	0.001737	0.000562	3.093	316568
Gelao_Guiyang	Kazakhstan_OutCentralSaka	Dong_Qiandongnan	0.002194	0.000709	3.093	137450
Kyrgyzstan_TianShanSaka	Taiwan_Gongguan	Dong_Qiandongnan	0.003776	0.001221	3.093	197099
Kazakhstan_Mereke_MBA	Ami.DG	Dong_Qiandongnan	0.002783	0.000898	3.098	268395
Laos_BA.WGC	Turkmenistan_Gonur_BA_2_published	Dong_Qiandongnan	0.015438	0.004983	3.098	16392
Indonesia_LN_BA_IA.WGC	UstBelaya_EBA	Dong_Qiandongnan	0.012348	0.003985	3.099	14043
Tujia.DG	Atayal.DG	Dong_Qiandongnan	0.002806	0.000904	3.102	313530
Miao.DG	Kazakhstan_His	Dong_Qiandongnan	0.006099	0.001966	3.103	29266
Gejia_Kaili.DG	DevilsCave_N	Dong_Qiandongnan	0.001393	0.000449	3.104	327065
Kazakhstan_OutCentralSaka	Laos_Unknown	Dong_Qiandongnan	0.018261	0.005881	3.105	11044
Kazakhstan_LBA_Zevakinskiy	Ami.DG	Dong_Qiandongnan	0.00219	0.000704	3.112	293128
Indonesia_LN_BA_IA.WGC	Russia_Kostenki14	Dong_Qiandongnan	0.016654	0.005351	3.113	14278
Gejia_Kaili.DG	Kazakhstan_Kipchak	Dong_Qiandongnan	0.001431	0.000459	3.115	306117
Ami.DG	Yoruba.DG	Dong_Qiandongnan	0.002676	0.000859	3.115	337268
Miao.DG	Shirenzigou_IA_E	Dong_Qiandongnan	0.005907	0.001895	3.117	30746
Li_Qiongzhong	Iran_TepeAbdulHosein_N	Dong_Qiandongnan	0.00119	0.000382	3.118	304698
Mongolia_Medieval	UstBelaya_MED	Dong_Qiandongnan	0.016946	0.005435	3.118	13339
Li_Qiongzhong	Pakistan_IA_Loebanr	Dong_Qiandongnan	0.000848	0.000272	3.119	335378
Yana_Medieval	Vietnam_LN	Dong_Qiandongnan	0.006506	0.002086	3.119	81635
China_Lahu.DG	Li_Qiongzhong	Dong_Qiandongnan	0.000988	0.000316	3.121	318131
Eskimo_Sireniki.DG	Vietnam_N	Dong_Qiandongnan	0.004388	0.001405	3.123	71435
Kazakhstan_Nomad_Hun_Sarmatian	Russia_Uelen_IA	Dong_Qiandongnan	0.017164	0.005493	3.124	9771
Russia_UstBelaya_Angara	Vietnam_BA_DongSonCulture	Dong_Qiandongnan	0.003571	0.001143	3.124	97977
DevilsCave_N	Ami.DG	Dong_Qiandongnan	0.0026	0.000832	3.124	314855
Kazakhstan_Nomad_HP	Vietnam_N_all	Dong_Qiandongnan	0.00601	0.001922	3.127	69540
Gejia_Kaili.DG	Kazakhstan_Wusun	Dong_Qiandongnan	0.001519	0.000486	3.128	305956
Li_Qiongzhong	Brahui.DG	Dong_Qiandongnan	0.001084	0.000346	3.128	328266
Han_Haikou	Laos_BA.WGC	Dong_Qiandongnan	0.001645	0.000526	3.129	91592
Han.DG	Vietnam_BA_DongSonCulture	Dong_Qiandongnan	0.002656	0.000848	3.133	98962
She.DG	Russia_Kostenki14	Dong_Qiandongnan	0.003507	0.001118	3.135	315502
Gejia_Kaili.DG	Russia_OldBeringSea_Uelen	Dong_Qiandongnan	0.001372	0.000437	3.135	282828
Russia_UstIda_EBA	Ami.DG	Dong_Qiandongnan	0.002821	0.0009	3.135	235032
Russia_Lokomotiv_Eneolithic	Ami.DG	Dong_Qiandongnan	0.002528	0.000805	3.139	277111
Gejia_Kaili.DG	Jew_Iraqi.DG	Dong_Qiandongnan	0.001379	0.000439	3.14	332932
Russia_Caucasus_Maikop	Taiwan_Gongguan	Dong_Qiandongnan	0.007171	0.002284	3.14	93073
Mongolia_EIA_5	Vietnam_LN_HaLongCulture	Dong_Qiandongnan	0.014877	0.004735	3.142	17581
Mongola.DG	Laos_BA.WGC	Dong_Qiandongnan	0.004431	0.001409	3.145	87322
She.DG	Russia_North_Caucasus_MBA	Dong_Qiandongnan	0.00274	0.000871	3.145	277420
Kalmyk.DG	Vietnam_N_all	Dong_Qiandongnan	0.005162	0.001642	3.145	72427
Dai.DG	Mebrak_2125BP	Dong_Qiandongnan	0.002349	0.000747	3.146	216688
She.DG	Russia_Potapovka	Dong_Qiandongnan	0.003548	0.001126	3.149	175070
Even.DG	Vietnam_LN	Dong_Qiandongnan	0.003255	0.001033	3.149	99348
Kazakhstan_Wusun	Vietnam_BA	Dong_Qiandongnan	0.006108	0.001939	3.15	90944
Russia_HG_Karelia	Atayal.DG	Dong_Qiandongnan	0.004587	0.001456	3.151	308862
Laos_Unknown	Altaian.DG	Dong_Qiandongnan	0.007224	0.002291	3.153	26512
DevilsCave_N	Atayal.DG	Dong_Qiandongnan	0.003383	0.001073	3.153	313749
Russia_NorthOssetian.DG	Atayal.DG	Dong_Qiandongnan	0.003688	0.00117	3.154	329120
Mongolia_LBA_1_MongunTaiga	Vietnam_BA	Dong_Qiandongnan	0.008165	0.002587	3.156	61054
Mongolia_Xiongnu_contam	Ami.DG	Dong_Qiandongnan	0.003446	0.001091	3.157	244067
Laos_Unknown	Yamnaya_Cau_EBA	Dong_Qiandongnan	0.011896	0.003767	3.158	19524
Russia_Abkhasian.DG	Ami.DG	Dong_Qiandongnan	0.002633	0.000834	3.159	330473
Aleut.DG	Vietnam_Historical	Dong_Qiandongnan	0.005273	0.001669	3.159	70353
Kazakhstan_IA_Berel_Pazyryk	Laos_Unknown	Dong_Qiandongnan	0.010384	0.003286	3.16	23829
Indonesia_LN_BA_IA	Dungan.DG	Dong_Qiandongnan	0.008625	0.002729	3.161	27177
Indonesia_LN_BA_IA.WGC	Russia_UstIda_LN	Dong_Qiandongnan	0.014231	0.0045	3.162	13162
Russia_Caucasus_Maikop_Novosvobodnaya	Ami.DG	Dong_Qiandongnan	0.002917	0.000921	3.166	216276
Samdzong_1500BP	Vietnam_BA	Dong_Qiandongnan	0.00424	0.001339	3.167	96312
Madiga.DG	Atayal.DG	Dong_Qiandongnan	0.003504	0.001105	3.172	323477
Gelao_Guiyang	Tajikistan_Ksirov_Kushan	Dong_Qiandongnan	0.002094	0.000659	3.175	214013
Jomon_Fukushima	Samdzong_1500BP	Dong_Qiandongnan	0.012541	0.003949	3.176	10352
Russia_LBA	Atayal.DG	Dong_Qiandongnan	0.006313	0.001986	3.178	62441
Tlingit.DG	Ami.DG	Dong_Qiandongnan	0.00265	0.000833	3.18	326680
Irula.DG	Atayal.DG	Dong_Qiandongnan	0.003464	0.001088	3.185	323216
Japanese_Tokyo	Vietnam_BA	Dong_Qiandongnan	0.001944	0.00061	3.186	100229
Russia_Sintashta_MLBA	Vietnam_Historical	Dong_Qiandongnan	0.007423	0.00233	3.186	61183
Dai_Xishaungbanna	Mongolia_BA_2	Dong_Qiandongnan	0.001446	0.000454	3.187	162848
Russia_UstIda_LN	Vietnam_LN_HaLongCulture	Dong_Qiandongnan	0.010153	0.003186	3.187	27154
Pakistan_IA_Katelai_published	Atayal.DG	Dong_Qiandongnan	0.003285	0.00103	3.189	247796
Tujia.DG	Laos_BA.WGC	Dong_Qiandongnan	0.004181	0.00131	3.191	86903
Teleut.DG	Vietnam_Historical	Dong_Qiandongnan	0.006091	0.001908	3.193	70721
Tujia.DG	Tajikistan_Ksirov_Kushan	Dong_Qiandongnan	0.00313	0.000979	3.198	208892
Russia_UstIda_EBA	Vietnam_Historical	Dong_Qiandongnan	0.007553	0.002356	3.205	52594
Gejia_Kaili.DG	Mongolia_LBA_2_Ulaanzukh	Dong_Qiandongnan	0.001254	0.000391	3.209	272052
Mongolia_LBA_5_CenterWest	Vietnam_Historical	Dong_Qiandongnan	0.0069	0.00215	3.209	65102
Gejia_Kaili.DG	Iran_BA2_ShahrISokhta	Dong_Qiandongnan	0.001629	0.000507	3.211	224209
Han_Haikou	Vietnam_BA_DongSonCulture	Dong_Qiandongnan	0.001259	0.000392	3.211	104408
Kazakh.DG	Laos_Unknown	Dong_Qiandongnan	0.008219	0.002559	3.212	26522
Kyrgyz_Kyrgyzstan.DG	Ami.DG	Dong_Qiandongnan	0.001865	0.00058	3.215	324930
Mongolia_BA_1	Kinh.DG	Dong_Qiandongnan	0.00336	0.001044	3.217	232191
Tujia.DG	Iran_BA2_ShahrISokhta	Dong_Qiandongnan	0.003028	0.000941	3.218	217645
Indonesia_LN_BA_IA.WGC	Mongolia_N_North	Dong_Qiandongnan	0.010729	0.003334	3.218	12972
Pakistan_H_Aligrama	Atayal.DG	Dong_Qiandongnan	0.003358	0.001043	3.218	305420
Russia_Early_Sarmatian	Russia_Uelen_IA	Dong_Qiandongnan	0.048169	0.01497	3.218	1703
Indonesia_LN_BA_IA	Russia_Petrovka	Dong_Qiandongnan	0.023139	0.007189	3.219	7539
Xinancheng_MLWZ	Jomon_Fukushima	Dong_Qiandongnan	0.00766	0.002378	3.221	10447
Even.DG	Vietnam_N_all	Dong_Qiandongnan	0.003659	0.001136	3.221	71852
Miao.DG	Mongolia_Medieval	Dong_Qiandongnan	0.003772	0.00117	3.223	144876
Laos_BA.WGC	Mongolia_LBA_2_Ulaanzukh	Dong_Qiandongnan	0.005504	0.001707	3.224	71715
Gejia_Kaili.DG	Russia_Kostenki14	Dong_Qiandongnan	0.001835	0.000569	3.225	326967
Russia_Kostenki14	Vietnam_BA	Dong_Qiandongnan	0.006703	0.002078	3.225	97152
Iran_C_SehGabi	Vietnam_Historical	Dong_Qiandongnan	0.006862	0.002127	3.226	64763
Tujia.DG	Russia_HG_Karelia	Dong_Qiandongnan	0.003354	0.001039	3.229	310222
Indonesia_LN_BA_IA.WGC	Yakut.DG	Dong_Qiandongnan	0.01023	0.003167	3.23	13890
Li_Qiongzhong	Pakistan_IA_Butkara	Dong_Qiandongnan	0.0011	0.00034	3.231	264701
Kazakhstan_MLBA_Alakul_Maitan	Atayal.DG	Dong_Qiandongnan	0.003299	0.00102	3.234	312206
Gejia_Kaili.DG	Russia_Chalmny_Varre	Dong_Qiandongnan	0.001623	0.000502	3.235	226973
Dai.DG	Russia_Shamanka_EBA	Dong_Qiandongnan	0.001768	0.000546	3.237	296283
China_Lahu.DG	Mongolia_IA_Xianbei	Dong_Qiandongnan	0.003419	0.001056	3.237	224806
Burmese.DG	Russia_Uelen_IA	Dong_Qiandongnan	0.010235	0.003158	3.241	11417
Laos_Hoabinhian	Russia_Uelen_IA	Dong_Qiandongnan	0.030127	0.009281	3.246	4553
Mongolia_BA_1	Vietnam_LN	Dong_Qiandongnan	0.007572	0.002332	3.246	73339
Gejia_Kaili.DG	Russian.DG	Dong_Qiandongnan	0.001387	0.000427	3.247	332761
Mongolia_LBA_2_Ulaanzukh	Vietnam_LN	Dong_Qiandongnan	0.004854	0.001494	3.248	83698
Oroqen.DG	Indonesia_LN_BA_IA.WGC	Dong_Qiandongnan	0.009943	0.00306	3.249	13823
Russia_NorthOssetian.DG	Vietnam_BA	Dong_Qiandongnan	0.004667	0.001437	3.249	98698
Russia_Chalmny_Varre	Vietnam_Historical	Dong_Qiandongnan	0.008882	0.002733	3.25	48715
Kazakhstan_Karakhanid	Atayal.DG	Dong_Qiandongnan	0.003691	0.001135	3.251	260424
Samdzong_1500BP	Russia_Uelen_IA	Dong_Qiandongnan	0.011451	0.003522	3.251	11657
She.DG	Pakistan_IA_Katelai_published	Dong_Qiandongnan	0.002478	0.000762	3.252	248517
Miao.DG	Tajikistan_C_Sarazm	Dong_Qiandongnan	0.003087	0.000949	3.253	242999
Mongolia_Mongol	Vietnam_BA	Dong_Qiandongnan	0.005852	0.001799	3.253	89602
Russia_UstIda_EBA	Vietnam_LN	Dong_Qiandongnan	0.00624	0.001917	3.254	75706
Han_Beijing	Taiwan_Gongguan	Dong_Qiandongnan	0.00145	0.000446	3.255	203728
Hazara.DG	Atayal.DG	Dong_Qiandongnan	0.002551	0.000783	3.257	328737
Tatar_Volga.DG	Ami.DG	Dong_Qiandongnan	0.002777	0.000853	3.257	322350
Xibo.DG	Indonesia_LN_BA_IA	Dong_Qiandongnan	0.007124	0.002186	3.259	26591
Bashkir.DG	Ami.DG	Dong_Qiandongnan	0.002352	0.000722	3.259	324319
Laos_LN_BA	Russia_LBA	Dong_Qiandongnan	0.009546	0.002928	3.26	47268
Tatar_Tomsk.DG	Vietnam_Historical	Dong_Qiandongnan	0.006157	0.001888	3.26	71131
Indonesia_LN_BA_IA	Vietnam_BA_DongSonCulture	Dong_Qiandongnan	0.018877	0.005788	3.261	8871
Kazakhstan_CentralSteppe_EMBA	Vietnam_Historical	Dong_Qiandongnan	0.006264	0.001921	3.261	70976
Altaian.DG	Atayal.DG	Dong_Qiandongnan	0.002925	0.000897	3.261	320215
Xibo.DG	Gejia_Kaili.DG	Dong_Qiandongnan	0.001202	0.000368	3.262	319570
Jomon_Fukushima	Kazakhstan_Nomad_HP	Dong_Qiandongnan	0.017112	0.005247	3.262	9930
Mongolia_EIA_8	Vietnam_N	Dong_Qiandongnan	0.007453	0.002285	3.262	64309
Wuzhuangguoliang	Russia_Caucasus_Maikop	Dong_Qiandongnan	0.011164	0.003421	3.264	22771
Li_Qiongzhong	Russia_Caucasus_Maikop	Dong_Qiandongnan	0.001855	0.000568	3.265	117256
Russia_Andronovo	Taiwan_Gongguan	Dong_Qiandongnan	0.004476	0.001369	3.269	199862
Ekven_IA	Vietnam_BA	Dong_Qiandongnan	0.004587	0.001403	3.27	97091
Gejia_Kaili.DG	Mongolia_EBA_1_Ulgii	Dong_Qiandongnan	0.001284	0.000393	3.271	287366
Dai.DG	Vietnam_LN_HaLongCulture	Dong_Qiandongnan	0.004907	0.0015	3.272	29370
Koryak	Vietnam_N	Dong_Qiandongnan	0.005857	0.001788	3.275	72277
Tujia.DG	Mongolia_EIA_6_Pazyryk	Dong_Qiandongnan	0.00347	0.001059	3.276	226218
Japan_Jomon	Russia_Uelen_IA	Dong_Qiandongnan	0.016117	0.00492	3.276	9671
Russia_Potapovka	Vietnam_Historical	Dong_Qiandongnan	0.010514	0.003209	3.277	38949
China_Lahu.DG	UstBelaya_N	Dong_Qiandongnan	0.003998	0.00122	3.278	144003
Ulchi.DG	Vietnam_BA_DongSonCulture	Dong_Qiandongnan	0.003622	0.001105	3.279	99176
Tujia.DG	Mongolia_Xiongnu_contam	Dong_Qiandongnan	0.003452	0.001052	3.28	244331
Miao.DG	Mongolia_Chalcolithic_2_Afanasievo	Dong_Qiandongnan	0.00365	0.001113	3.28	207958
Mongola.DG	Indonesia_LN_BA_IA.WGC	Dong_Qiandongnan	0.009085	0.002769	3.281	13823
Mongolia_N_East	Vietnam_BA	Dong_Qiandongnan	0.005375	0.001637	3.283	92692
Yamnaya_Kalmykia_EBA	Vietnam_Historical	Dong_Qiandongnan	0.006943	0.002113	3.286	67641
Dungan.DG	Vietnam_LN	Dong_Qiandongnan	0.004348	0.001323	3.287	100372
Li_Qiongzhong	Turkmenistan_C_Parkhai	Dong_Qiandongnan	0.001146	0.000348	3.289	289886
Laos_LN_BA	Even.DG	Dong_Qiandongnan	0.003203	0.000974	3.29	232737
Dai.DG	Vietnam_Historical	Dong_Qiandongnan	0.003612	0.001097	3.293	70473
Indonesia_LN_BA_IA.WGC	Russia_Petrovka	Dong_Qiandongnan	0.033812	0.010265	3.294	3903
Turkmenistan_C_TepeAnau	Vietnam_Historical	Dong_Qiandongnan	0.007613	0.00231	3.295	58110
She.DG	Kazakhstan_MLBA_Dali	Dong_Qiandongnan	0.003015	0.000915	3.296	258515
Lezgin.DG	Atayal.DG	Dong_Qiandongnan	0.003613	0.001095	3.299	329677
Mongolia_Medieval	Vietnam_N	Dong_Qiandongnan	0.008215	0.002489	3.3	47718
Miao.DG	UstBelaya_MED	Dong_Qiandongnan	0.006927	0.002099	3.301	27012
Indonesia_LN_BA_IA.WGC	Russia_Shamanka_EBA	Dong_Qiandongnan	0.014133	0.004281	3.301	12964
Kazakhstan_Karakhanid	Vietnam_Historical	Dong_Qiandongnan	0.00749	0.002268	3.303	58486
Kazakhstan_His	UstBelaya_N	Dong_Qiandongnan	0.017779	0.005383	3.303	13810
Mongolia_EIA_6_Pazyryk	Vietnam_Historical	Dong_Qiandongnan	0.009498	0.002876	3.303	49856
Kalmyk.DG	Vietnam_Historical	Dong_Qiandongnan	0.006139	0.001858	3.303	70363
Li_Qiongzhong	Ireland_Megalithic	Dong_Qiandongnan	0.001153	0.000349	3.304	339666
Indonesia_LN_BA_IA.WGC	Mongolia_MBA_2_Munkhkhairkhan	Dong_Qiandongnan	0.019772	0.005983	3.305	9774
Makrani.DG	Atayal.DG	Dong_Qiandongnan	0.003882	0.001174	3.306	328456
Indonesia_LN_BA_IA.WGC	Russia_UstBelaya_Angara	Dong_Qiandongnan	0.010336	0.003124	3.309	13702
Laos_Unknown	UstBelaya_EBA	Dong_Qiandongnan	0.009591	0.002895	3.313	25605
Miao.DG	Tajikistan_Ksirov_Kushan	Dong_Qiandongnan	0.003265	0.000985	3.314	208818
Eskimo_Naukan.DG	Vietnam_BA_DongSonCulture	Dong_Qiandongnan	0.004003	0.001208	3.314	99788
Tujia.DG	Yamnaya_Cau_EBA	Dong_Qiandongnan	0.002891	0.000872	3.316	226038
Indonesia_LN_BA_IA.WGC	Laos_LN_BA	Dong_Qiandongnan	0.019432	0.005858	3.317	10466
Mebrak_2125BP	Vietnam_N	Dong_Qiandongnan	0.007899	0.00238	3.318	51364
Russia_Andronovo	Atayal.DG	Dong_Qiandongnan	0.003649	0.0011	3.318	321680
Gejia_Kaili.DG	Iranian.DG	Dong_Qiandongnan	0.001382	0.000416	3.319	332619
Yakut.DG	Taiwan_Hanben	Dong_Qiandongnan	0.001515	0.000456	3.32	320599
Miao.DG	Russia_Kinh_HoChiMinhalynsk_Eneolithic	Dong_Qiandongnan	0.003247	0.000977	3.322	211875
Taiwan_Gongguan	Tajikistan_BA_DashtiKozy	Dong_Qiandongnan	0.004777	0.001438	3.322	192969
Vietnam_BA_DongSonCulture	Vietnam_LN_HaLongCulture	Dong_Qiandongnan	0.0171	0.005147	3.322	11088
Indonesia_LN_BA_IA.WGC	Burmese.DG	Dong_Qiandongnan	0.009738	0.002931	3.323	13843
She.DG	Indonesia_LN_BA_IA.WGC	Dong_Qiandongnan	0.009698	0.002915	3.327	13731
Taiwan_Gongguan	Yoruba.DG	Dong_Qiandongnan	0.004184	0.001258	3.327	203087
Yana_Medieval	Vietnam_BA_DongSonCulture	Dong_Qiandongnan	0.00717	0.002154	3.328	82971
Jomon_Fukushima	Mongolia_BA_1	Dong_Qiandongnan	0.022951	0.006892	3.33	8438
She.DG	Onge.DG	Dong_Qiandongnan	0.003069	0.000921	3.331	318222
Russia_North_Caucasus_MBA	Vietnam_Historical	Dong_Qiandongnan	0.007421	0.002227	3.333	61469
Japanese.DG	Laos_BA.WGC	Dong_Qiandongnan	0.004041	0.001211	3.338	87220
Indonesia_LN_BA_IA	Kazakhstan_Karakhanid	Dong_Qiandongnan	0.012672	0.003796	3.339	22812
Russia_Poltavka	Atayal.DG	Dong_Qiandongnan	0.003651	0.001093	3.34	313830
Mongolia_MBA_2_Munkhkhairkhan	Vietnam_LN	Dong_Qiandongnan	0.007448	0.002229	3.342	72372
Laos_Unknown	Mongolia_EBA_2_Chemurchek	Dong_Qiandongnan	0.012592	0.003767	3.343	21800
She.DG	Russia_Kinh_HoChiMinhalynsk_Eneolithic	Dong_Qiandongnan	0.003388	0.001013	3.345	211687
Mongolia_LBA_2_Ulaanzukh	Vietnam_BA_DongSonCulture	Dong_Qiandongnan	0.004679	0.001399	3.345	84642
Pakistan_IA_Katelai_published	Ami.DG	Dong_Qiandongnan	0.002639	0.000789	3.345	248522
Indonesia_LN_BA_IA.WGC	Iran_BA3_ShahrISokhta	Dong_Qiandongnan	0.032548	0.009724	3.347	4067
China_Tianyuan	Gelao_Guiyang	Dong_Qiandongnan	0.002561	0.000765	3.35	244349
Mongolia_BA_2	Russia_Uelen_IA	Dong_Qiandongnan	0.025012	0.007466	3.35	6008
Russia_Kostenki14	Vietnam_Historical	Dong_Qiandongnan	0.007923	0.002365	3.35	70103
Gejia_Kaili.DG	Turkmenistan_C_Parkhai	Dong_Qiandongnan	0.001412	0.000421	3.351	290995
Gejia_Kaili.DG	Turkmenistan_C_TepeAnau	Dong_Qiandongnan	0.001543	0.00046	3.352	270465
Tujia.DG	China_Tianyuan	Dong_Qiandongnan	0.003825	0.001141	3.354	238637
Kazakhstan_Sarmatian	Vietnam_Historical	Dong_Qiandongnan	0.008616	0.002569	3.354	53782
Bashkir.DG	Vietnam_Historical	Dong_Qiandongnan	0.005804	0.00173	3.354	72232
Pakistan_IA_Loebanr_published	Vietnam_Historical	Dong_Qiandongnan	0.007487	0.002232	3.355	56401
Pakistan_H_Barikot	Atayal.DG	Dong_Qiandongnan	0.003831	0.001142	3.356	280538
Indonesia_LN_BA_IA.WGC	Mongolia_LBA_3_MongunTaiga	Dong_Qiandongnan	0.013381	0.003983	3.359	12299
Mongolia_N_North	Vietnam_BA_DongSonCulture	Dong_Qiandongnan	0.004066	0.00121	3.359	94005
Russia_Lokomotiv_Eneolithic	Vietnam_LN_HaLongCulture	Dong_Qiandongnan	0.01059	0.003152	3.359	25996
Onge.DG	Atayal.DG	Dong_Qiandongnan	0.004155	0.001236	3.36	317196
Mongolia_Xiongnu_contam	Taiwan_Gongguan	Dong_Qiandongnan	0.006272	0.001867	3.36	178370
Jomon_Fukushima	Russia_Lokomotiv_Eneolithic	Dong_Qiandongnan	0.017561	0.005224	3.362	9122
Russia_Steppe_Eneolithic	Vietnam_Historical	Dong_Qiandongnan	0.007321	0.002176	3.364	63292
Jomon_Fukushima	Kalmyk.DG	Dong_Qiandongnan	0.014508	0.004311	3.365	10374
Mongolia_Chalcolithic_1_Afanasievo	Taiwan_Gongguan	Dong_Qiandongnan	0.006022	0.001787	3.37	173484
Tu.DG	Vietnam_LN	Dong_Qiandongnan	0.003652	0.001083	3.371	98208
Russia_Abkhasian.DG	Vietnam_Historical	Dong_Qiandongnan	0.006035	0.001789	3.373	71879
Miao.DG	Kazakhstan_OutCentralSaka	Dong_Qiandongnan	0.003774	0.001118	3.375	133450
Cambodian.DG	Mongolia_IA_Xianbei	Dong_Qiandongnan	0.003463	0.001024	3.381	226020
Indonesia_LN_BA_IA	Atayal.DG	Dong_Qiandongnan	0.00974	0.002881	3.381	26316
Kazakhstan_Medieval_Nomad	Vietnam_Historical	Dong_Qiandongnan	0.00748	0.002212	3.381	62547
Russia_Late_Sarmatian	Vietnam_Historical	Dong_Qiandongnan	0.006446	0.001906	3.383	69280
Tujia.DG	Kazakhstan_His	Dong_Qiandongnan	0.007077	0.002091	3.384	29285
Russia_Petrovka	Kinh.DG	Dong_Qiandongnan	0.00442	0.001306	3.385	88127
Gejia_Kaili.DG	Mansi.DG	Dong_Qiandongnan	0.001329	0.000392	3.386	327123
Gejia_Kaili.DG	Kapu.DG	Dong_Qiandongnan	0.001419	0.000419	3.387	327398
Laos_LN_BA	Mongolia_BA_2	Dong_Qiandongnan	0.007198	0.002123	3.39	112496
Dai.DG	Mongolia_MBA_1_Munkhkhairkhan	Dong_Qiandongnan	0.001931	0.000569	3.393	286038
Naxi.DG	Vietnam_N_all	Dong_Qiandongnan	0.003487	0.001027	3.394	70970
Tujia.DG	Kazakhstan_OutCentralSaka	Dong_Qiandongnan	0.003783	0.001115	3.394	133527
Russia_Sarmatian	Vietnam_Historical	Dong_Qiandongnan	0.007573	0.002231	3.394	62546
Burusho.DG	Vietnam_Historical	Dong_Qiandongnan	0.005635	0.00166	3.395	71136
Xinancheng_MLWZ	Laos_BA.WGC	Dong_Qiandongnan	0.003292	0.000969	3.398	90673
India_RoopkundB	Atayal.DG	Dong_Qiandongnan	0.003456	0.001017	3.399	304516
She.DG	China_Lahu.DG	Dong_Qiandongnan	0.002467	0.000726	3.4	314960
Indonesia_LN_BA_IA	Mongolia_Mongol	Dong_Qiandongnan	0.01307	0.003844	3.4	20554
Brahmin.DG	Vietnam_BA	Dong_Qiandongnan	0.004951	0.001455	3.404	97761
Russia_LBA	Vietnam_N	Dong_Qiandongnan	0.01606	0.004718	3.404	14840
Mongolia_Mongol	Vietnam_LN	Dong_Qiandongnan	0.006377	0.001872	3.406	77187
Russia_Steppe_Maikop	Vietnam_Historical	Dong_Qiandongnan	0.007329	0.002151	3.407	62438
Gejia_Kaili.DG	Sindhi.DG	Dong_Qiandongnan	0.001418	0.000416	3.41	330094
She.DG	Japan_Jomon	Dong_Qiandongnan	0.002938	0.000861	3.413	255131
Gejia_Kaili.DG	XiongNu_WE	Dong_Qiandongnan	0.001728	0.000506	3.413	299610
Gejia_Kaili.DG	Yakut.DG	Dong_Qiandongnan	0.001401	0.00041	3.413	321296
Tu.DG	Indonesia_LN_BA_IA	Dong_Qiandongnan	0.007313	0.002142	3.414	26631
Indonesia_LN_BA_IA	Mongolia_EIA_6_Pazyryk	Dong_Qiandongnan	0.016041	0.004698	3.414	18833
Yakut.DG	Vietnam_BA_DongSonCulture	Dong_Qiandongnan	0.003801	0.001113	3.414	99812
Iran_BA1_ShahrISokhta	Atayal.DG	Dong_Qiandongnan	0.003813	0.001117	3.415	265371
Gelao_Guiyang	Russia_Early_Sarmatian	Dong_Qiandongnan	0.003704	0.001084	3.416	47444
Laos_Unknown	Kalmyk.DG	Dong_Qiandongnan	0.009459	0.002769	3.416	26094
Russia_Abkhasian.DG	Atayal.DG	Dong_Qiandongnan	0.003744	0.001096	3.416	329558
Yana_Medieval	Taiwan_Hanben	Dong_Qiandongnan	0.002184	0.000639	3.417	263793
Wuzhuangguoliang	Russia_Petrovka	Dong_Qiandongnan	0.013382	0.003915	3.418	15921
China_Tianyuan	Vietnam_Historical	Dong_Qiandongnan	0.01001	0.002929	3.418	52760
Shirenzigou_IA	Indonesia_LN_BA_IA.WGC	Dong_Qiandongnan	0.018302	0.005355	3.418	10063
Russia_UstIda_LN	Vietnam_BA	Dong_Qiandongnan	0.006343	0.001856	3.418	88187
Laos_BA.WGC	Mongolia_EIA_1_SlabGrave	Dong_Qiandongnan	0.004404	0.001288	3.42	86357
Indonesia_LN_BA_IA.WGC	Magadan_BA	Dong_Qiandongnan	0.016576	0.004845	3.421	12601
Tlingit.DG	Vietnam_BA	Dong_Qiandongnan	0.004753	0.001389	3.422	97688
Naxi.DG	Vietnam_BA_DongSonCulture	Dong_Qiandongnan	0.003081	0.0009	3.423	99192
Laos_BA.WGC	Mongolia_N_East	Dong_Qiandongnan	0.006957	0.002033	3.423	74150
Laos_LN_BA	Chokhopani_2700BP	Dong_Qiandongnan	0.005964	0.00174	3.428	233522
Russia_Early_Sarmatian	Vietnam_N	Dong_Qiandongnan	0.018062	0.005269	3.428	10802
Li_Qiongzhong	Iran_BA2_ShahrISokhta	Dong_Qiandongnan	0.00141	0.000411	3.429	224625
Laos_BA.WGC	Mongolia_EIA_5	Dong_Qiandongnan	0.010418	0.003038	3.429	53138
Jomon_Ikawazu	Vietnam_N	Dong_Qiandongnan	0.008581	0.002502	3.43	57828
Russia_Kostenki14	Taiwan_Gongguan	Dong_Qiandongnan	0.006221	0.001814	3.43	195546
Kazakhstan_Kipchak	Atayal.DG	Dong_Qiandongnan	0.00412	0.0012	3.432	294087
Jomon_Fukushima	UstBelaya_N	Dong_Qiandongnan	0.029173	0.008498	3.433	4846
Russia_IA	Ami.DG	Dong_Qiandongnan	0.002418	0.000704	3.435	320279
Miao.DG	Russia_Potapovka	Dong_Qiandongnan	0.003722	0.001082	3.44	175226
Kazakhstan_Nomad_HP	Laos_LN_BA	Dong_Qiandongnan	0.004828	0.001404	3.44	226550
Kazakhstan_Nomad_HP	Laos_Unknown	Dong_Qiandongnan	0.011566	0.003362	3.44	25046
Balochi.DG	Ami.DG	Dong_Qiandongnan	0.002784	0.000809	3.443	328280
Russia_Mezhovskaya	Ami.DG	Dong_Qiandongnan	0.003505	0.001018	3.444	287883
Pakistan_IA_Loebanr_published	Atayal.DG	Dong_Qiandongnan	0.003954	0.001148	3.445	253593
Laos_BA.WGC	Russia_OldBeringSea_Uelen	Dong_Qiandongnan	0.00678	0.001967	3.447	75366
Jomon_Fukushima	Kinh_HoChiMinh	Dong_Qiandongnan	0.00477	0.001384	3.448	10904
Kazakhstan_MLBA_Aktogai	Atayal.DG	Dong_Qiandongnan	0.003679	0.001067	3.448	286434
Kapu.DG	Vietnam_BA	Dong_Qiandongnan	0.004914	0.001425	3.449	97084
Xibo.DG	Laos_BA.WGC	Dong_Qiandongnan	0.004907	0.001421	3.452	87259
Bashkir.DG	Vietnam_BA	Dong_Qiandongnan	0.004885	0.001415	3.452	98987
Mongola.DG	Ami.DG	Dong_Qiandongnan	0.002555	0.000738	3.461	316351
She.DG	Shirenzigou_IA_W	Dong_Qiandongnan	0.004272	0.001234	3.461	95562
Bouyei_Longli	Taiwan_Hanben	Dong_Qiandongnan	0.00069	0.000199	3.462	330735
Jomon_Fukushima	Mongolia_MBA_1_Munkhkhairkhan	Dong_Qiandongnan	0.016939	0.00489	3.464	9581
Magadan_BA	Atayal.DG	Dong_Qiandongnan	0.004467	0.001287	3.47	278080
Han.DG	Kazakhstan_His	Dong_Qiandongnan	0.005917	0.001704	3.471	29332
Vietnam_N_all	Vietnam_LN	Dong_Qiandongnan	0.012243	0.003527	3.471	23659
Indonesia_LN_BA_IA	Mongolia_EIA_1_SlabGrave	Dong_Qiandongnan	0.007248	0.002087	3.472	26289
Gejia_Kaili.DG	Iran_C_SehGabi	Dong_Qiandongnan	0.001495	0.000431	3.473	300680
Gejia_Kaili.DG	Pakistan_IA_Katelai_published	Dong_Qiandongnan	0.001466	0.000422	3.473	255967
Gejia_Kaili.DG	Russia_Caucasus_Maikop	Dong_Qiandongnan	0.002489	0.000717	3.473	116946
Shirenzigou_IA_W	Gejia_Kaili.DG	Dong_Qiandongnan	0.002479	0.000714	3.474	98931
Makrani.DG	Vietnam_BA	Dong_Qiandongnan	0.005374	0.001547	3.474	98597
She.DG	Russia_Tuva_IA_AldyBel	Dong_Qiandongnan	0.003483	0.001002	3.476	228856
She.DG	Russia_HG_Karelia	Dong_Qiandongnan	0.003722	0.001071	3.476	309892
XiongNu_WE	Vietnam_BA	Dong_Qiandongnan	0.007053	0.002029	3.476	88644
China_Tianyuan	Russia_Uelen_IA	Dong_Qiandongnan	0.02323	0.006681	3.477	9029
Shirenzigou_IA_W	Indonesia_LN_BA_IA.WGC	Dong_Qiandongnan	0.032378	0.00931	3.478	4318
Han.DG	Ami.DG	Dong_Qiandongnan	0.002069	0.000594	3.482	315302
Laos_LN_BA	Mongolia_LBA_1_MongunTaiga	Dong_Qiandongnan	0.007673	0.002204	3.482	103409
Kazakhstan_Sarmatian	Vietnam_BA	Dong_Qiandongnan	0.007212	0.002071	3.483	73828
Indonesia_LN_BA_IA	Russia_Early_Sarmatian	Dong_Qiandongnan	0.034691	0.009958	3.484	4142
Kazakhstan_MLBA_KazakhMys	Ami.DG	Dong_Qiandongnan	0.003057	0.000877	3.486	268507
Chokhopani_2700BP	Vietnam_LN_HaLongCulture	Dong_Qiandongnan	0.012389	0.003553	3.487	29014
Bouyei_Longli	Laos_BA.WGC	Dong_Qiandongnan	0.002057	0.000589	3.489	91586
Mongolia_LBA_3_MongunTaiga	Ami.DG	Dong_Qiandongnan	0.002723	0.000779	3.493	279687
Jomon_Fukushima	Mongolia_EIA_2	Dong_Qiandongnan	0.025811	0.007381	3.497	8140
Jomon_Fukushima	Russia_Shamanka_EBA	Dong_Qiandongnan	0.018219	0.00521	3.497	9397
Tujia.DG	Onge.DG	Dong_Qiandongnan	0.003001	0.000858	3.499	318560
Laos_LN_BA	Mongolia_N_North	Dong_Qiandongnan	0.003692	0.001055	3.499	217046
Russia_IA	Vietnam_BA	Dong_Qiandongnan	0.005095	0.001455	3.502	98590
Indonesia_LN_BA_IA	Buryat	Dong_Qiandongnan	0.009564	0.002729	3.504	27272
Pathan.DG	Atayal.DG	Dong_Qiandongnan	0.003747	0.001069	3.504	327431
Laos_Unknown	Taiwan_Hanben	Dong_Qiandongnan	0.005341	0.001523	3.506	26293
Russia_Caucasus_Maikop_Novosvobodnaya	Atayal.DG	Dong_Qiandongnan	0.004374	0.001247	3.507	215591
Altaian.DG	Vietnam_Historical	Dong_Qiandongnan	0.005315	0.001515	3.509	71443
She.DG	Mongolia_Chalcolithic_2_Afanasievo	Dong_Qiandongnan	0.0039	0.001111	3.51	207864
Shirenzigou_IA_E	Gejia_Kaili.DG	Dong_Qiandongnan	0.003866	0.001101	3.51	31901
She.DG	Iran_BA2_ShahrISokhta	Dong_Qiandongnan	0.003277	0.000934	3.511	217479
Miao.DG	Russia_Petrovka	Dong_Qiandongnan	0.004565	0.0013	3.511	88035
Russia_Lokomotiv_Eneolithic	Vietnam_BA	Dong_Qiandongnan	0.006237	0.001776	3.511	84745
She.DG	Russia_North_Caucasus	Dong_Qiandongnan	0.002865	0.000816	3.512	243414
Indonesia_LN_BA_IA	Koryak	Dong_Qiandongnan	0.010809	0.003078	3.512	27239
Laos_Unknown	Russia_Petrovka	Dong_Qiandongnan	0.025504	0.007257	3.514	7566
Russia_UstBelaya_Angara	Vietnam_LN_HaLongCulture	Dong_Qiandongnan	0.007719	0.002196	3.515	27866
Gejia_Kaili.DG	Pakistan_IA_Loebanr_published	Dong_Qiandongnan	0.001605	0.000456	3.523	262085
Gejia_Kaili.DG	Pakistan_H_Barikot	Dong_Qiandongnan	0.001581	0.000449	3.524	290274
Mongolia_EIA_3	Vietnam_LN	Dong_Qiandongnan	0.008102	0.002299	3.524	64827
Oroqen.DG	Jomon_Fukushima	Dong_Qiandongnan	0.012088	0.003429	3.525	10138
Wuzhuangguoliang	Russia_Steppe_Maikop_o	Dong_Qiandongnan	0.010179	0.002887	3.526	27711
Wuzhuangguoliang	She.DG	Dong_Qiandongnan	0.004532	0.001285	3.527	50754
Mongolia_EIA_8	Kinh.DG	Dong_Qiandongnan	0.003534	0.001002	3.527	218235
She.DG	Mongolia_BA_2	Dong_Qiandongnan	0.004361	0.001236	3.528	152664
Li_Qiongzhong	Russia_Abkhasian.DG	Dong_Qiandongnan	0.001231	0.000349	3.531	329703
Russia_SaltovoMayaki	Vietnam_LN_HaLongCulture	Dong_Qiandongnan	0.043366	0.012282	3.531	2395
Gelao_Guiyang	Taiwan_Hanben	Dong_Qiandongnan	0.001	0.000283	3.532	326870
Kazakhstan_MLBA_OyDzhaylau	Ami.DG	Dong_Qiandongnan	0.002929	0.000829	3.532	284750
Mongolia_MBA_1_Munkhkhairkhan	Vietnam_LN_HaLongCulture	Dong_Qiandongnan	0.011318	0.003204	3.532	25120
Yamnaya_Cau_EBA	Vietnam_Historical	Dong_Qiandongnan	0.008948	0.002534	3.532	50132
Gejia_Kaili.DG	Tubalar.DG	Dong_Qiandongnan	0.001408	0.000398	3.534	325650
Kazakhstan_Nomad_HP	Vietnam_LN_HaLongCulture	Dong_Qiandongnan	0.010914	0.003088	3.534	28309
Tujia.DG	Russia_Steppe_Maikop_o	Dong_Qiandongnan	0.003829	0.001083	3.536	143404
Miao.DG	Mongolia_LBA_1_MongunTaiga	Dong_Qiandongnan	0.004206	0.00119	3.536	140006
Indonesia_LN_BA_IA	Yakut.DG	Dong_Qiandongnan	0.007983	0.002258	3.536	26746
Kazakhstan_His	Russia_Uelen_IA	Dong_Qiandongnan	0.070147	0.019824	3.538	1108
Chokhopani_2700BP	Russia_SaltovoMayaki	Dong_Qiandongnan	0.014024	0.003964	3.538	27076
Mongola.DG	Jomon_Fukushima	Dong_Qiandongnan	0.011775	0.003328	3.539	10165
Jomon_Fukushima	Laos_Hoabinhian	Dong_Qiandongnan	0.034451	0.009735	3.539	4060
Atayal.DG	Turkmenistan_C_TepeAnau	Dong_Qiandongnan	0.004309	0.001216	3.542	261589
Dai_Xishaungbanna	Mongolia_IA_Xianbei	Dong_Qiandongnan	0.001378	0.000389	3.543	239361
Japanese.DG	Russia_SaltovoMayaki	Dong_Qiandongnan	0.006487	0.001831	3.543	26918
Russia_Srubnaya_Alakul	Taiwan_Gongguan	Dong_Qiandongnan	0.00413	0.001166	3.543	206341
Indonesia_LN_BA_IA.WGC	Atayal.DG	Dong_Qiandongnan	0.014004	0.003952	3.544	13661
Miao.DG	Mongolia_EIA_6_Pazyryk	Dong_Qiandongnan	0.003712	0.001047	3.545	226088
Relli.DG	Vietnam_BA	Dong_Qiandongnan	0.004933	0.001392	3.545	97038
Kyrgyzstan_TianShanHun	Atayal.DG	Dong_Qiandongnan	0.002793	0.000788	3.546	336912
Miao.DG	Russia_Caucasus_Maikop	Dong_Qiandongnan	0.004455	0.001256	3.547	113469
Koryak	Ami.DG	Dong_Qiandongnan	0.003213	0.000906	3.547	315315
Russia_IA_EarlySarmatian	Vietnam_BA	Dong_Qiandongnan	0.008269	0.002331	3.547	70217
Koryak	Vietnam_LN	Dong_Qiandongnan	0.005184	0.001461	3.549	100497
Li_Qiongzhong	Pakistan_H_SaiduSharif	Dong_Qiandongnan	0.001015	0.000286	3.55	328423
Mongolia_Chalcolithic_1_Afanasievo	Vietnam_LN_HaLongCulture	Dong_Qiandongnan	0.016674	0.004695	3.551	19982
Russia_Tagar	Atayal.DG	Dong_Qiandongnan	0.003349	0.000943	3.551	325810
Li_Qiongzhong	Jomon_Ikawazu	Dong_Qiandongnan	0.001683	0.000474	3.553	252251
Ireland_BA	Ami.DG	Dong_Qiandongnan	0.003147	0.000885	3.555	325910
Laos_Unknown	Russia_Chalmny_Varre	Dong_Qiandongnan	0.015012	0.004223	3.555	18915
Russian.DG	Atayal.DG	Dong_Qiandongnan	0.004062	0.001143	3.555	329491
Pakistan_IA_Udegram	Atayal.DG	Dong_Qiandongnan	0.003234	0.000909	3.556	314044
Taiwan_Gongguan	Vietnam_N_all	Dong_Qiandongnan	0.008158	0.002293	3.558	61673
Gejia_Kaili.DG	Adygei.DG	Dong_Qiandongnan	0.001587	0.000446	3.561	332611
Atayal.DG	Yoruba.DG	Dong_Qiandongnan	0.004059	0.001138	3.565	336415
Uyghur.DG	Vietnam_BA	Dong_Qiandongnan	0.00389	0.001091	3.566	100758
Miao.DG	Mongolia_EIA_5	Dong_Qiandongnan	0.003575	0.001002	3.569	203826
Li_Qiongzhong	Vietnam_LN	Dong_Qiandongnan	0.001669	0.000468	3.57	101420
Han.DG	Laos_BA.WGC	Dong_Qiandongnan	0.004021	0.001126	3.572	87151
Indonesia_LN_BA_IA.WGC	Mongolia_Chalcolithic_1_Afanasievo	Dong_Qiandongnan	0.022299	0.00624	3.574	9726
Jew_Iraqi.DG	Vietnam_Historical	Dong_Qiandongnan	0.006697	0.001872	3.577	71881
Mongola.DG	Gejia_Kaili.DG	Dong_Qiandongnan	0.001269	0.000355	3.578	319990
Gejia_Kaili.DG	Ami.DG	Dong_Qiandongnan	0.00138	0.000386	3.578	318096
Laos_LN_BA	Koryak	Dong_Qiandongnan	0.005078	0.001419	3.578	235027
Gejia_Kaili.DG	Pakistan_H_Butkara	Dong_Qiandongnan	0.001586	0.000443	3.579	258915
Laos_LN_BA	Mongolia_EIA_7_Xiongnu	Dong_Qiandongnan	0.006697	0.001871	3.579	162210
Taiwan_Gongguan	Vietnam_BA_DongSonCulture	Dong_Qiandongnan	0.008351	0.002333	3.58	61344
Xinancheng_MLWZ	Vietnam_Historical	Dong_Qiandongnan	0.003626	0.001012	3.582	70678
Gelao_Guiyang	Russia_Steppe_Maikop_o	Dong_Qiandongnan	0.002513	0.000702	3.582	146887
Indonesia_LN_BA_IA.WGC	XiongNu	Dong_Qiandongnan	0.01264	0.003527	3.583	14224
UstBelaya_EBA	Vietnam_BA	Dong_Qiandongnan	0.005499	0.001535	3.583	94789
Han_Beijing	Jomon_Fukushima	Dong_Qiandongnan	0.0052	0.001451	3.584	10868
Mongolia_EIA_3	Kinh.DG	Dong_Qiandongnan	0.00371	0.001034	3.588	206143
Kazakhstan_Kipchak	Laos_Unknown	Dong_Qiandongnan	0.0128	0.003567	3.589	24301
Samdzong_1500BP	Vietnam_LN	Dong_Qiandongnan	0.004402	0.001226	3.589	100569
Pakistan_IA_Aligrama2_published	Atayal.DG	Dong_Qiandongnan	0.00469	0.001307	3.59	261575
Laos_Unknown	Mongolia_EIA_2	Dong_Qiandongnan	0.017172	0.004782	3.591	19023
Mongolia_EIA_7_Xiongnu	Russia_Uelen_IA	Dong_Qiandongnan	0.023544	0.006557	3.591	8426
Han_Zunyi	Russia_SaltovoMayaki	Dong_Qiandongnan	0.002836	0.000789	3.593	28198
Jomon_Fukushima	Russia_UstIda_EBA	Dong_Qiandongnan	0.021978	0.006117	3.593	7689
Jomon_Fukushima	Turkmenistan_Gonur_BA_2_published	Dong_Qiandongnan	0.044706	0.012441	3.593	2260
Taiwan_Hanben	Vietnam_LN_HaLongCulture	Dong_Qiandongnan	0.005381	0.001497	3.594	29415
Russia_HG_Tyumen	Kinh.DG	Dong_Qiandongnan	0.004054	0.001127	3.598	222879
Laos_Unknown	Mongolia_N_North	Dong_Qiandongnan	0.00859	0.002387	3.599	24520
Ami.DG	Turkmenistan_C_Parkhai	Dong_Qiandongnan	0.00305	0.000847	3.6	282310
Miao.DG	China_Tianyuan	Dong_Qiandongnan	0.00409	0.001136	3.601	238547
Gelao_Guiyang	Russia_Petrovka	Dong_Qiandongnan	0.003182	0.000884	3.601	90302
Laos_LN_BA	Mongolia_Mongol	Dong_Qiandongnan	0.005674	0.001575	3.601	179992
Taiwan_Gongguan	Tajikistan_Ksirov_Kushan	Dong_Qiandongnan	0.006315	0.001753	3.602	153064
China_Lahu.DG	Russia_SaltovoMayaki	Dong_Qiandongnan	0.008065	0.002238	3.603	26849
Adygei.DG	Vietnam_Historical	Dong_Qiandongnan	0.00677	0.001879	3.603	71723
Gejia_Kaili.DG	Russia_HG_Karelia	Dong_Qiandongnan	0.001948	0.000541	3.604	320643
Kazakhstan_His	Kinh.DG	Dong_Qiandongnan	0.007538	0.00209	3.606	29300
Brahui.DG	Atayal.DG	Dong_Qiandongnan	0.004073	0.001129	3.608	327944
Ami.DG	Turkmenistan_Gonur_BA_2_published	Dong_Qiandongnan	0.005592	0.00155	3.608	59777
Russia_Early_Sarmatian	Kinh.DG	Dong_Qiandongnan	0.005749	0.001593	3.609	46037
Ami.DG	Tajikistan_BA_DashtiKozy	Dong_Qiandongnan	0.003187	0.000883	3.609	274353
Koryak	Vietnam_BA_DongSonCulture	Dong_Qiandongnan	0.0051	0.001412	3.612	101858
Russia_MA1_HG	Vietnam_BA	Dong_Qiandongnan	0.009231	0.002555	3.613	70202
Gelao_Guiyang	Turkmenistan_Gonur_BA_2_published	Dong_Qiandongnan	0.003554	0.000983	3.615	61443
Jomon_Ikawazu	Kinh.DG	Dong_Qiandongnan	0.003828	0.001059	3.615	243809
Mongolia_LBA_1_MongunTaiga	Vietnam_LN	Dong_Qiandongnan	0.009708	0.002686	3.615	44764
Iran_GanjDareh_N	Atayal.DG	Dong_Qiandongnan	0.004247	0.001174	3.617	298870
Mongolia_Chalcolithic_2_Afanasievo	Vietnam_N	Dong_Qiandongnan	0.008336	0.002304	3.618	63145
Russia_Uelen_IA	Korean.DG	Dong_Qiandongnan	0.011042	0.003051	3.619	11352
Laos_LN_BA	Magadan_BA	Dong_Qiandongnan	0.005563	0.001536	3.622	208331
Han_Beijing	Vietnam_LN	Dong_Qiandongnan	0.001744	0.000481	3.624	106037
Hazara.DG	Ami.DG	Dong_Qiandongnan	0.00226	0.000624	3.624	329632
Mongolia_EIA_3	Vietnam_N	Dong_Qiandongnan	0.008655	0.002388	3.625	61804
Russia_Chalmny_Varre	Vietnam_LN_HaLongCulture	Dong_Qiandongnan	0.01551	0.004279	3.625	19354
Tujia.DG	Kyrgyzstan_BA_Aygirdjal	Dong_Qiandongnan	0.00324	0.000894	3.626	227023
Miao.DG	Russia_Kostenki14	Dong_Qiandongnan	0.003899	0.001075	3.626	315713
Atayal.DG	Turkmenistan_C_Geoksyur	Dong_Qiandongnan	0.003634	0.001002	3.626	292015
She.DG	Russia_Steppe_Eneolithic	Dong_Qiandongnan	0.003186	0.000879	3.627	285268
Kazakhstan_Kumsay_EBA	Ami.DG	Dong_Qiandongnan	0.003235	0.000891	3.629	270026
Laos_LN_BA	DevilsCave_N	Dong_Qiandongnan	0.004634	0.001277	3.63	234758
Kazakhstan_Nomad_IA	Laos_Unknown	Dong_Qiandongnan	0.011968	0.003296	3.631	25905
Mongolia_EIA_4_Sagly	Ami.DG	Dong_Qiandongnan	0.002111	0.000581	3.631	324243
Han.DG	Turkmenistan_C_Namazga	Dong_Qiandongnan	0.003235	0.00089	3.636	174574
Gejia_Kaili.DG	Laos_Hoabinhian	Dong_Qiandongnan	0.002506	0.000689	3.636	129173
Laos_Unknown	Tlingit.DG	Dong_Qiandongnan	0.009646	0.002652	3.638	26386
Mongolia_EIA_8	Vietnam_N_all	Dong_Qiandongnan	0.008457	0.002324	3.639	65314
Tubalar.DG	Vietnam_BA	Dong_Qiandongnan	0.004998	0.001372	3.643	96488
Han.DG	Russia_HG_Tyumen	Dong_Qiandongnan	0.003339	0.000916	3.644	223139
China_Lahu.DG	Kazakhstan_His	Dong_Qiandongnan	0.007854	0.002155	3.645	29290
Laos_Unknown	Khovsgol_LBA	Dong_Qiandongnan	0.007678	0.002106	3.646	25957
Laos_Unknown	Kusunda.DG	Dong_Qiandongnan	0.009061	0.002485	3.647	25660
Mongolia_BA_1	Vietnam_BA	Dong_Qiandongnan	0.007665	0.002101	3.648	87049
Kazakhstan_Kangju	Ami.DG	Dong_Qiandongnan	0.00292	0.0008	3.65	315801
Mongolia_MBA_2_Munkhkhairkhan	Vietnam_N_all	Dong_Qiandongnan	0.008647	0.002368	3.651	67236
Chokhopani_2700BP	UstBelaya_MED	Dong_Qiandongnan	0.012983	0.003556	3.651	27510
Russia_UstBelaya_Angara	Vietnam_Historical	Dong_Qiandongnan	0.005355	0.001467	3.651	67556
Kalash.DG	Ami.DG	Dong_Qiandongnan	0.003132	0.000857	3.653	327633
Kazakhstan_MLBA_Dali	Ami.DG	Dong_Qiandongnan	0.003479	0.000952	3.654	258545
Laos_Unknown	Kinh.DG	Dong_Qiandongnan	0.007595	0.002079	3.654	25406
Laos_Unknown	Russia_Kurma_EBA	Dong_Qiandongnan	0.016928	0.004632	3.655	15601
Mongolia_LBA_4_CenterWest	Ami.DG	Dong_Qiandongnan	0.002176	0.000595	3.655	309735
Kazakhstan_Nomad_Hun_Sarmatian	Laos_LN_BA	Dong_Qiandongnan	0.005569	0.001522	3.659	198834
Mebrak_2125BP	UstBelaya_MED	Dong_Qiandongnan	0.015474	0.004228	3.66	18745
Xibo.DG	Russia_Uelen_IA	Dong_Qiandongnan	0.011933	0.00326	3.661	11407
Khovsgol_LBA	Ami.DG	Dong_Qiandongnan	0.002058	0.000561	3.669	311941
Dai.DG	Russia_Kurma_EBA	Dong_Qiandongnan	0.002634	0.000718	3.671	193953
Jomon_Ikawazu	UstBelaya_MED	Dong_Qiandongnan	0.015262	0.00415	3.678	21652
Gejia_Kaili.DG	Vietnam_N	Dong_Qiandongnan	0.002612	0.00071	3.679	72942
Laos_Unknown	Russia_Shamanka_EN	Dong_Qiandongnan	0.007057	0.001918	3.679	26432
Russia_Mezhovskaya	Vietnam_Historical	Dong_Qiandongnan	0.009141	0.002483	3.682	64014
Mongolia_MBA_1_Munkhkhairkhan	Vietnam_BA	Dong_Qiandongnan	0.006313	0.001713	3.686	94035
Russia_Steppe_Catacomb	Vietnam_Historical	Dong_Qiandongnan	0.008314	0.002255	3.687	54167
Dai.DG	Mongolia_MBA_2_Munkhkhairkhan	Dong_Qiandongnan	0.002838	0.000769	3.689	234875
She.DG	Tajikistan_C_Sarazm	Dong_Qiandongnan	0.003591	0.000973	3.691	242848
Iran_BA3_ShahrISokhta	Jomon_Fukushima	Dong_Qiandongnan	0.036755	0.009956	3.692	4024
Gejia_Kaili.DG	Russia_Kinh_HoChiMinhalynsk_Eneolithic	Dong_Qiandongnan	0.002052	0.000555	3.696	218465
Kyrgyzstan_Medieval_Nomad	Laos_LN_BA	Dong_Qiandongnan	0.004227	0.001143	3.697	228341
Indonesia_LN_BA_IA.WGC	Russia_Shamanka_EN	Dong_Qiandongnan	0.009202	0.002489	3.698	14477
Indonesia_LN_BA_IA	Iran_BA3_ShahrISokhta	Dong_Qiandongnan	0.02574	0.00696	3.698	8016
Russia_UstBelaya_Angara	Ami.DG	Dong_Qiandongnan	0.002351	0.000636	3.699	304033
Russia_IA_EarlySarmatian	Vietnam_LN_HaLongCulture	Dong_Qiandongnan	0.01681	0.004544	3.7	18245
Yana_Medieval	Vietnam_LN_HaLongCulture	Dong_Qiandongnan	0.014516	0.003923	3.7	23679
Gejia_Kaili.DG	Vietnam_BA_DongSonCulture	Dong_Qiandongnan	0.002347	0.000634	3.702	102993
Magadan_BA	Vietnam_N_all	Dong_Qiandongnan	0.007973	0.00215	3.708	64926
Gejia_Kaili.DG	Vietnam_N_all	Dong_Qiandongnan	0.002659	0.000717	3.709	72852
Kazakhstan_Sarmatian	Atayal.DG	Dong_Qiandongnan	0.004531	0.001221	3.712	237743
UstBelaya_MED	Turkmenistan_Gonur_BA_2_published	Dong_Qiandongnan	0.030528	0.008224	3.712	5465
Pakistan_H_Butkara	Vietnam_Historical	Dong_Qiandongnan	0.00829	0.002233	3.713	55787
Pakistan_H_SaiduSharif	Atayal.DG	Dong_Qiandongnan	0.003442	0.000927	3.714	321499
Kazakhstan_MLBA_Kairan	Atayal.DG	Dong_Qiandongnan	0.004127	0.001111	3.716	276462
Chokhopani_2700BP	Vietnam_BA_DongSonCulture	Dong_Qiandongnan	0.006699	0.001803	3.716	101294
Aleut.DG	Ami.DG	Dong_Qiandongnan	0.002871	0.000772	3.717	323760
Eskimo_Sireniki.DG	Vietnam_BA_DongSonCulture	Dong_Qiandongnan	0.004422	0.001189	3.719	99806
Cambodian.DG	Miao.DG	Dong_Qiandongnan	0.002533	0.000681	3.721	316878
Miao.DG	Pakistan_H_Butkara	Dong_Qiandongnan	0.003176	0.000854	3.721	251194
Gejia_Kaili.DG	Ulchi.DG	Dong_Qiandongnan	0.0014	0.000376	3.721	319649
Irula.DG	Ami.DG	Dong_Qiandongnan	0.003008	0.000809	3.721	324161
Kazakhstan_His	Vietnam_N_all	Dong_Qiandongnan	0.026531	0.007131	3.721	6800
Lezgin.DG	Ami.DG	Dong_Qiandongnan	0.003161	0.000849	3.721	330547
Buryat	Kinh.DG	Dong_Qiandongnan	0.002698	0.000725	3.723	316491
Indonesia_LN_BA_IA.WGC	Laos_BA.WGC	Dong_Qiandongnan	0.032287	0.008671	3.724	5127
Indonesia_LN_BA_IA.WGC	Tubalar.DG	Dong_Qiandongnan	0.011895	0.003191	3.728	14142
Dai.DG	Kyrgyzstan_Medieval_Nomad	Dong_Qiandongnan	0.001822	0.000489	3.729	315984
Tubalar.DG	Vietnam_LN_HaLongCulture	Dong_Qiandongnan	0.008659	0.002321	3.73	29072
UstBelaya_EBA	Vietnam_LN_HaLongCulture	Dong_Qiandongnan	0.010208	0.002734	3.733	28793
Li_Qiongzhong	Punjabi.DG	Dong_Qiandongnan	0.001093	0.000293	3.734	331435
Mongolia_BA_2	Vietnam_BA	Dong_Qiandongnan	0.009326	0.002497	3.734	66297
Russia_MLBA_Krasnoyarsk	Atayal.DG	Dong_Qiandongnan	0.00357	0.000956	3.735	317642
Laos_Unknown	Vietnam_BA_DongSonCulture	Dong_Qiandongnan	0.024516	0.006559	3.738	8590
Gejia_Kaili.DG	Yadava.DG	Dong_Qiandongnan	0.001542	0.000412	3.745	327456
Russia_Lokomotiv_Eneolithic	Vietnam_N_all	Dong_Qiandongnan	0.007158	0.001911	3.746	63795
Tujia.DG	Russia_Sintashta_MLBA	Dong_Qiandongnan	0.003233	0.000863	3.747	275423
Ekven_IA	Taiwan_Gongguan	Dong_Qiandongnan	0.004595	0.001226	3.747	195193
Indonesia_LN_BA_IA.WGC	Kazakhstan_Wusun	Dong_Qiandongnan	0.018695	0.004988	3.748	13291
Kazakhstan_Nomad_Hun_Sarmatian	Vietnam_N_all	Dong_Qiandongnan	0.008222	0.002192	3.75	61073
Jew_Iraqi.DG	Atayal.DG	Dong_Qiandongnan	0.004495	0.001197	3.753	329665
Gejia_Kaili.DG	Burusho.DG	Dong_Qiandongnan	0.001473	0.000392	3.754	329903
Bouyei_Longli	Laos_LN_BA	Dong_Qiandongnan	0.001752	0.000467	3.754	239599
She.DG	Kazakhstan_MLBA_OyDzhaylau	Dong_Qiandongnan	0.002972	0.000791	3.757	284771
Kazakhstan_CentralSteppe_EMBA	Laos_Unknown	Dong_Qiandongnan	0.012263	0.003265	3.757	26357
Laos_Unknown	Russia_UstBelaya_Angara	Dong_Qiandongnan	0.008768	0.002332	3.759	25398
Iran_C_TepeHissar	Atayal.DG	Dong_Qiandongnan	0.003936	0.001047	3.76	281035
Mongolia_EIA_8	Russia_Uelen_IA	Dong_Qiandongnan	0.024483	0.006512	3.76	8342
Cambodian.DG	Korean.DG	Dong_Qiandongnan	0.002526	0.000672	3.762	317268
Tujia.DG	Ami.DG	Dong_Qiandongnan	0.002661	0.000706	3.769	314608
Miao.DG	Russia_Tuva_IA_AldyBel	Dong_Qiandongnan	0.003735	0.00099	3.771	229004
Pakistan_IA_Aligrama2_published	Vietnam_Historical	Dong_Qiandongnan	0.008809	0.002332	3.778	58461
Gelao_Guiyang	Mongolia_LBA_1_MongunTaiga	Dong_Qiandongnan	0.003051	0.000807	3.781	143645
Bouyei_Longli	Kinh.DG	Dong_Qiandongnan	0.001144	0.000302	3.782	321596
Kazakhstan_Kangju	Vietnam_Historical	Dong_Qiandongnan	0.007459	0.001971	3.784	70346
Gelao_Guiyang	Onge.DG	Dong_Qiandongnan	0.002275	0.000601	3.785	319790
Indonesia_LN_BA_IA	Samdzong_1500BP	Dong_Qiandongnan	0.009654	0.002551	3.785	27267
Samdzong_1500BP	Vietnam_N	Dong_Qiandongnan	0.005506	0.001455	3.785	72354
Laos_BA.WGC	Mongolia_N_North	Dong_Qiandongnan	0.005657	0.001494	3.786	81217
Mongolia_EIA_3	Russia_Uelen_IA	Dong_Qiandongnan	0.024232	0.0064	3.786	7941
Turkmenistan_Gonur_BA_1	Vietnam_Historical	Dong_Qiandongnan	0.007767	0.002051	3.787	60234
Turkmenistan_Gonur_BA_2_published	Vietnam_N_all	Dong_Qiandongnan	0.014949	0.003947	3.787	21094
China_Lahu.DG	Mongolia_MBA_2_Munkhkhairkhan	Dong_Qiandongnan	0.004122	0.001088	3.79	229023
Russia_Srubnaya	Atayal.DG	Dong_Qiandongnan	0.003764	0.000993	3.792	326897
Gelao_Guiyang	Madiga.DG	Dong_Qiandongnan	0.001944	0.000513	3.793	325535
Jomon_Fukushima	Mongolia_EIA_3	Dong_Qiandongnan	0.026287	0.006926	3.795	7710
China_Lahu.DG	Ami.DG	Dong_Qiandongnan	0.002771	0.00073	3.797	314942
Indonesia_LN_BA_IA.WGC	Jomon_Ikawazu	Dong_Qiandongnan	0.02172	0.005721	3.797	11055
Ireland_Megalithic	Atayal.DG	Dong_Qiandongnan	0.004132	0.001088	3.798	331484
Kazakhstan_Kipchak	Vietnam_Historical	Dong_Qiandongnan	0.008318	0.00219	3.798	65769
Mongolia_EIA_7_Xiongnu	Vietnam_N	Dong_Qiandongnan	0.008513	0.002241	3.799	64987
Indonesia_LN_BA_IA.WGC	Kazakhstan_Kipchak	Dong_Qiandongnan	0.016993	0.004468	3.803	13371
Indonesia_LN_BA_IA.WGC	Mongolia_Xiongnu_contam	Dong_Qiandongnan	0.023021	0.006053	3.803	10741
She.DG	XiongNu_WE	Dong_Qiandongnan	0.00344	0.000904	3.807	288783
Kazakhstan_His	Vietnam_N	Dong_Qiandongnan	0.027446	0.00721	3.807	6854
Gejia_Kaili.DG	Kusunda.DG	Dong_Qiandongnan	0.001662	0.000436	3.808	321861
Cambodian.DG	UstBelaya_N	Dong_Qiandongnan	0.004812	0.001263	3.81	144779
Li_Qiongzhong	Laos_Unknown	Dong_Qiandongnan	0.003438	0.000902	3.811	26378
Atayal.DG	Tajikistan_BA_DashtiKozy	Dong_Qiandongnan	0.004594	0.001205	3.812	273541
Russia_SaltovoMayaki	Taiwan_Hanben	Dong_Qiandongnan	0.0058	0.00152	3.815	27718
DevilsCave_N	Vietnam_BA_DongSonCulture	Dong_Qiandongnan	0.00534	0.0014	3.815	101786
Aleut.DG	Atayal.DG	Dong_Qiandongnan	0.004145	0.001086	3.816	322788
Eskimo_Sireniki.DG	Vietnam_N_all	Dong_Qiandongnan	0.005405	0.001416	3.817	71356
Laos_BA.WGC	Boisman_MN	Dong_Qiandongnan	0.005743	0.001504	3.818	78426
Ami.DG	Vietnam_LN	Dong_Qiandongnan	0.004289	0.001123	3.818	97471
Uyghur.DG	Vietnam_Historical	Dong_Qiandongnan	0.004714	0.001234	3.819	73522
Li_Qiongzhong	Japan_Jomon	Dong_Qiandongnan	0.001459	0.000382	3.82	264374
Yamnaya_Samara_EBA	Ami.DG	Dong_Qiandongnan	0.003011	0.000788	3.82	316317
Cambodian.DG	Mongolia_Chalcolithic_2_Afanasievo	Dong_Qiandongnan	0.004362	0.001141	3.823	209391
Han.DG	Russia_MA1_HG	Dong_Qiandongnan	0.003686	0.000964	3.823	222089
Laos_Unknown	Mongolia_EIA_6_Pazyryk	Dong_Qiandongnan	0.017774	0.004648	3.824	19473
Kazakhstan_Turk	Vietnam_BA	Dong_Qiandongnan	0.007904	0.002067	3.825	87491
China_Lahu.DG	Gelao_Daozhen	Dong_Qiandongnan	0.001191	0.000311	3.826	323260
Gejia_Kaili.DG	Samdzong_1500BP	Dong_Qiandongnan	0.001448	0.000378	3.83	327607
Tlingit.DG	Vietnam_Historical	Dong_Qiandongnan	0.006632	0.001732	3.83	71018
Wuzhuangguoliang	China_Lahu.DG	Dong_Qiandongnan	0.004751	0.00124	3.832	50869
Tu.DG	Jomon_Fukushima	Dong_Qiandongnan	0.012763	0.00333	3.833	10159
Li_Qiongzhong	Sindhi.DG	Dong_Qiandongnan	0.001326	0.000346	3.834	327369
Kazakhstan_Karakhanid	Laos_Unknown	Dong_Qiandongnan	0.014189	0.003699	3.835	21708
Han.DG	Russia_Petrovka	Dong_Qiandongnan	0.004219	0.0011	3.837	88243
Laos_LN_BA	Mongolia_EIA_1_SlabGrave	Dong_Qiandongnan	0.003119	0.000812	3.84	228172
Indonesia_LN_BA_IA.WGC	Kazakhstan_Karakhanid	Dong_Qiandongnan	0.018682	0.004864	3.841	11800
Iranian.DG	Ami.DG	Dong_Qiandongnan	0.003253	0.000847	3.841	330320
Laos_Unknown	Russia_MA1_HG	Dong_Qiandongnan	0.018592	0.004836	3.844	18343
Burusho.DG	Ami.DG	Dong_Qiandongnan	0.003129	0.000814	3.844	327428
Uyghur.DG	Atayal.DG	Dong_Qiandongnan	0.003007	0.000782	3.845	329399
Russia_Early_Sarmatian	Vietnam_N_all	Dong_Qiandongnan	0.021743	0.005655	3.845	10790
She.DG	Kazakhstan_Kumsay_EBA	Dong_Qiandongnan	0.003297	0.000857	3.846	270036
Tatar_Irtysh_Barabinsk.DG	Vietnam_Historical	Dong_Qiandongnan	0.007171	0.001864	3.847	70916
Laos_Unknown	Burmese.DG	Dong_Qiandongnan	0.0084	0.002183	3.849	25567
Jew_Iraqi.DG	Vietnam_BA	Dong_Qiandongnan	0.005633	0.001463	3.85	98887
Mongolia_BA_1	Vietnam_N	Dong_Qiandongnan	0.008461	0.002198	3.85	66229
Kazakhstan_OutCentralSaka	Vietnam_BA	Dong_Qiandongnan	0.011777	0.003058	3.852	40845
Kazakh.DG	Vietnam_LN_HaLongCulture	Dong_Qiandongnan	0.009113	0.002365	3.852	29778
Li_Qiongzhong	Madiga.DG	Dong_Qiandongnan	0.00131	0.00034	3.853	324668
Gejia_Kaili.DG	Dungan.DG	Dong_Qiandongnan	0.00154	0.0004	3.855	327185
Laos_BA.WGC	DevilsCave_N	Dong_Qiandongnan	0.006605	0.001713	3.855	89886
Li_Qiongzhong	Makrani.DG	Dong_Qiandongnan	0.001355	0.000351	3.856	328672
Cambodian.DG	Mongolia_EIA_8	Dong_Qiandongnan	0.004247	0.001101	3.857	219452
Gelao_Zunyi	Iran_BA3_ShahrISokhta	Dong_Qiandongnan	0.002767	0.000717	3.857	100187
Turkmenistan_C_Namazga	Vietnam_BA	Dong_Qiandongnan	0.010043	0.002604	3.857	54475
Laos_BA.WGC	Atayal.DG	Dong_Qiandongnan	0.007798	0.002021	3.858	86403
Mongolia_BA_2	Vietnam_BA_DongSonCulture	Dong_Qiandongnan	0.009811	0.002543	3.858	49314
Dai_Xishaungbanna	Mongolia_LBA_1_MongunTaiga	Dong_Qiandongnan	0.001764	0.000457	3.859	149169
Iran_BA3_ShahrISokhta	Russia_Uelen_IA	Dong_Qiandongnan	0.036663	0.0095	3.859	3916
Kazakhstan_Mereke_MBA	Taiwan_Gongguan	Dong_Qiandongnan	0.005565	0.001442	3.859	190620
Eskimo_Naukan.DG	Vietnam_N	Dong_Qiandongnan	0.005521	0.001431	3.859	71404
Dai.DG	Samdzong_1500BP	Dong_Qiandongnan	0.001751	0.000454	3.86	326109
She.DG	Mongolia_Chalcolithic_1_Afanasievo	Dong_Qiandongnan	0.00402	0.00104	3.864	227479
Mala.DG	Vietnam_Historical	Dong_Qiandongnan	0.006467	0.001674	3.864	70383
Tujia.DG	Russia_LBA	Dong_Qiandongnan	0.005539	0.001433	3.865	62783
Japan_Jomon	Vietnam_Historical	Dong_Qiandongnan	0.008109	0.002098	3.866	56556
Makrani.DG	Vietnam_Historical	Dong_Qiandongnan	0.006994	0.001809	3.867	71537
Gejia_Kaili.DG	Russia_Steppe_Catacomb	Dong_Qiandongnan	0.001815	0.000469	3.868	251111
Shirenzigou_IA_E	Russia_SaltovoMayaki	Dong_Qiandongnan	0.04904	0.012673	3.87	2751
Russia_Karasuk	Taiwan_Gongguan	Dong_Qiandongnan	0.004322	0.001116	3.874	202398
Relli.DG	Atayal.DG	Dong_Qiandongnan	0.004333	0.001118	3.875	323405
China_Lahu.DG	Vietnam_LN_HaLongCulture	Dong_Qiandongnan	0.008585	0.002215	3.876	28289
Gelao_Zunyi	Russia_Early_Sarmatian	Dong_Qiandongnan	0.003943	0.001017	3.876	47524
Dai_Xishaungbanna	Mongolia_EIA_7_Xiongnu	Dong_Qiandongnan	0.001574	0.000406	3.877	235482
Kyrgyzstan_BA_Aygirdjal	Taiwan_Gongguan	Dong_Qiandongnan	0.005941	0.001533	3.877	173010
Laos_Hoabinhian	Laos_Unknown	Dong_Qiandongnan	0.022214	0.00573	3.877	10512
Jomon_Fukushima	Mongolia_MBA_2_Munkhkhairkhan	Dong_Qiandongnan	0.027258	0.007028	3.879	8447
Ami.DG	Vietnam_BA_DongSonCulture	Dong_Qiandongnan	0.00421	0.001085	3.88	98594
Russia_Tagar	Ami.DG	Dong_Qiandongnan	0.00271	0.000698	3.881	326706
Gejia_Kaili.DG	Russia_Steppe_Eneolithic	Dong_Qiandongnan	0.001744	0.000449	3.882	293979
Kazakhstan_His	Vietnam_BA_DongSonCulture	Dong_Qiandongnan	0.021762	0.005606	3.882	9931
Russia_Alan	Atayal.DG	Dong_Qiandongnan	0.004178	0.001076	3.882	322837
She.DG	Mongolia_EIA_6_Pazyryk	Dong_Qiandongnan	0.004375	0.001126	3.885	225971
Indonesia_LN_BA_IA.WGC	Kyrgyzstan_BA_Aygirdjal	Dong_Qiandongnan	0.022136	0.005698	3.885	9854
Mongolia_EIA_2	Vietnam_Historical	Dong_Qiandongnan	0.011979	0.003082	3.887	48959
Hezhen.DG	Laos_BA.WGC	Dong_Qiandongnan	0.005539	0.001425	3.888	87191
Balochi.DG	Vietnam_BA	Dong_Qiandongnan	0.005804	0.001493	3.888	98194
Indonesia_LN_BA_IA	Eskimo_Naukan.DG	Dong_Qiandongnan	0.010176	0.002616	3.889	26718
She.DG	Turkmenistan_C_Namazga	Dong_Qiandongnan	0.004264	0.001096	3.89	173952
Gejia_Kaili.DG	Balochi.DG	Dong_Qiandongnan	0.001706	0.000439	3.89	330762
Russia_Lokomotiv_Eneolithic	Vietnam_N	Dong_Qiandongnan	0.007212	0.001854	3.891	63921
Gejia_Kaili.DG	Russia_Kurma_EBA	Dong_Qiandongnan	0.002167	0.000557	3.892	194914
She.DG	Russia_Sarmatian	Dong_Qiandongnan	0.003205	0.000823	3.893	278584
Russia_North_Caucasus	Ami.DG	Dong_Qiandongnan	0.003275	0.000841	3.893	243435
Yamnaya_Samara_EBA	Taiwan_Gongguan	Dong_Qiandongnan	0.0049	0.001258	3.894	202861
Miao.DG	Yamnaya_Cau_EBA	Dong_Qiandongnan	0.003488	0.000895	3.896	225915
Turkmen.DG	Vietnam_LN_HaLongCulture	Dong_Qiandongnan	0.011024	0.00283	3.896	29668
Dai.DG	Kazakhstan_Nomad_HP	Dong_Qiandongnan	0.002196	0.000564	3.897	313446
She.DG	Iran_BA3_ShahrISokhta	Dong_Qiandongnan	0.00497	0.001275	3.897	97278
Teleut.DG	Vietnam_BA	Dong_Qiandongnan	0.006261	0.001605	3.9	96979
Kazakhstan_Karakhanid	Ami.DG	Dong_Qiandongnan	0.003352	0.000859	3.902	261366
India_RoopkundB	Vietnam_Historical	Dong_Qiandongnan	0.007334	0.001877	3.906	67886
Mongolia_Xiongnu_contam	Vietnam_LN_HaLongCulture	Dong_Qiandongnan	0.017224	0.00441	3.906	21592
Indonesia_LN_BA_IA	Ulchi.DG	Dong_Qiandongnan	0.009023	0.00231	3.907	26567
Mongolia_IA_Xianbei	Russia_Uelen_IA	Dong_Qiandongnan	0.02492	0.006378	3.907	8561
She.DG	Mongolia_EIA_2	Dong_Qiandongnan	0.004257	0.001089	3.908	221280
Li_Qiongzhong	Turkmenistan_C_Namazga	Dong_Qiandongnan	0.001733	0.000443	3.908	180057
Laos_BA.WGC	Mongolia_Mongol	Dong_Qiandongnan	0.00872	0.002231	3.908	65591
Tajikistan_Ksirov_Kushan	Vietnam_BA	Dong_Qiandongnan	0.008305	0.002123	3.911	77160
Pakistan_H_Barikot	Ami.DG	Dong_Qiandongnan	0.003238	0.000827	3.917	281412
Iran_C_SehGabi	Atayal.DG	Dong_Qiandongnan	0.004551	0.001161	3.92	290792
Ulchi.DG	Vietnam_LN	Dong_Qiandongnan	0.004513	0.001151	3.92	98049
Russia_Caucasus_LateMaikop	Vietnam_LN_HaLongCulture	Dong_Qiandongnan	0.018114	0.004622	3.92	19645
Gejia_Kaili.DG	Tajikistan_C_Sarazm	Dong_Qiandongnan	0.002047	0.000522	3.921	250810
Li_Qiongzhong	Irula.DG	Dong_Qiandongnan	0.001344	0.000343	3.921	324366
Laos_Unknown	Russia_Bolshoy	Dong_Qiandongnan	0.011121	0.002836	3.921	24000
Dai.DG	Buryat	Dong_Qiandongnan	0.002099	0.000535	3.923	326548
Miao.DG	Mongolia_EIA_7_Xiongnu	Dong_Qiandongnan	0.004298	0.001095	3.924	220636
Miao.DG	Yana_UP	Dong_Qiandongnan	0.003483	0.000888	3.924	320167
Kazakhstan_His	Mebrak_2125BP	Dong_Qiandongnan	0.017565	0.004475	3.925	20187
Russia_Bolshoy	Taiwan_Gongguan	Dong_Qiandongnan	0.004765	0.001214	3.925	194307
Gejia_Kaili.DG	Russia_Lokomotiv_Eneolithic	Dong_Qiandongnan	0.001649	0.00042	3.928	287753
India_RoopkundB	Ami.DG	Dong_Qiandongnan	0.003003	0.000764	3.928	305305
Pakistan_H_Butkara	Ami.DG	Dong_Qiandongnan	0.00341	0.000868	3.928	251067
Brahui.DG	Vietnam_Historical	Dong_Qiandongnan	0.006877	0.00175	3.93	71453
Japan_Jomon	Kinh.DG	Dong_Qiandongnan	0.003324	0.000845	3.932	255670
Russia_Kurma_EBA	Kinh.DG	Dong_Qiandongnan	0.004003	0.001018	3.932	188185
Gejia_Kaili.DG	Mongolia_LBA_5_CenterWest	Dong_Qiandongnan	0.001708	0.000434	3.933	303308
Jomon_Fukushima	Russia_Steppe_Maikop_o	Dong_Qiandongnan	0.031416	0.007986	3.934	5549
Tujia.DG	Russia_Caucasus_Maikop_Novosvobodnaya	Dong_Qiandongnan	0.003436	0.000873	3.936	216438
Japanese_Tokyo	Taiwan_Gongguan	Dong_Qiandongnan	0.002064	0.000524	3.936	201522
Cambodian.DG	Gelao_Guiyang	Dong_Qiandongnan	0.001879	0.000477	3.937	318355
She.DG	Kazakhstan_Wusun	Dong_Qiandongnan	0.003654	0.000928	3.937	295159
Tujia.DG	Russia_North_Caucasus_MBA	Dong_Qiandongnan	0.003297	0.000837	3.939	277675
Pakistan_H_Butkara	Atayal.DG	Dong_Qiandongnan	0.004612	0.001171	3.939	250299
Russia_Steppe_Catacomb	Ami.DG	Dong_Qiandongnan	0.003407	0.000865	3.939	243809
She.DG	Yana_UP	Dong_Qiandongnan	0.003629	0.000921	3.94	319971
Russia_SaltovoMayaki	Vietnam_N_all	Dong_Qiandongnan	0.026601	0.006751	3.94	7801
Mongolia_Chalcolithic_2_Afanasievo	Vietnam_N_all	Dong_Qiandongnan	0.008937	0.002267	3.943	64403
China_Lahu.DG	Russia_LBA	Dong_Qiandongnan	0.006292	0.001595	3.945	62822
Kazakhstan_MLBA_KazakhMys	Vietnam_Historical	Dong_Qiandongnan	0.008344	0.002115	3.945	59587
Miao.DG	Russia_HG_Karelia	Dong_Qiandongnan	0.003956	0.001002	3.947	310153
Kazakhstan_Karluk	Vietnam_LN_HaLongCulture	Dong_Qiandongnan	0.013085	0.003315	3.947	28793
Han_Haikou	Taiwan_Gongguan	Dong_Qiandongnan	0.001531	0.000388	3.948	199273
Brahmin.DG	Atayal.DG	Dong_Qiandongnan	0.004298	0.001089	3.948	325908
Pathan.DG	Vietnam_Historical	Dong_Qiandongnan	0.006822	0.001727	3.95	71342
Russia_UstIda_LN	Vietnam_N	Dong_Qiandongnan	0.007297	0.001847	3.951	66278
Gelao_Guiyang	Russia_Potapovka	Dong_Qiandongnan	0.002814	0.000712	3.952	179761
Han.DG	Japan_Jomon	Dong_Qiandongnan	0.00292	0.000739	3.953	255967
Han.DG	Jomon_Ikawazu	Dong_Qiandongnan	0.003725	0.000942	3.954	244142
Laos_Unknown	Russia_Caucasus_LateMaikop	Dong_Qiandongnan	0.018835	0.004763	3.954	19210
Vietnam_LN	Vietnam_LN_HaLongCulture	Dong_Qiandongnan	0.021854	0.005527	3.954	9937
Pakistan_IA_Katelai_published	Vietnam_Historical	Dong_Qiandongnan	0.008425	0.002128	3.959	55249
She.DG	Jomon_Ikawazu	Dong_Qiandongnan	0.004241	0.001071	3.96	243268
She.DG	Kazakhstan_IA_Berel_Pazyryk	Dong_Qiandongnan	0.00351	0.000886	3.96	285451
She.DG	Kazakhstan_MLBA_Aktogai	Dong_Qiandongnan	0.003101	0.000783	3.96	287231
Tujia.DG	Mongolia_BA_1	Dong_Qiandongnan	0.004394	0.001109	3.96	231956
Russia_Afanasievo	Atayal.DG	Dong_Qiandongnan	0.003785	0.000956	3.961	336645
Mongolia_EIA_1_SlabGrave	Ami.DG	Dong_Qiandongnan	0.002178	0.00055	3.963	306599
Russia_Tuva_IA_AldyBel	Vietnam_BA	Dong_Qiandongnan	0.008553	0.002158	3.964	85923
Kazakhstan_Karluk	Vietnam_BA	Dong_Qiandongnan	0.006994	0.001764	3.965	94750
Mongolia_EIA_7_Xiongnu	Vietnam_N_all	Dong_Qiandongnan	0.009147	0.002307	3.965	65980
She.DG	Yoruba.DG	Dong_Qiandongnan	0.003168	0.000799	3.966	337205
Tajikistan_Ksirov_Kushan	Vietnam_LN_HaLongCulture	Dong_Qiandongnan	0.016512	0.004161	3.968	18639
Adygei.DG	Ami.DG	Dong_Qiandongnan	0.003402	0.000857	3.969	330274
XiongNu	Vietnam_LN	Dong_Qiandongnan	0.004885	0.00123	3.971	100353
Gejia_Kaili.DG	Brahui.DG	Dong_Qiandongnan	0.001764	0.000444	3.973	331252
Kazakh.DG	Ami.DG	Dong_Qiandongnan	0.002712	0.000682	3.973	320940
Mongolia_Chalcolithic_1_Afanasievo	Kinh.DG	Dong_Qiandongnan	0.004221	0.001062	3.975	227905
Dai.DG	Russia_OldBeringSea_Uelen	Dong_Qiandongnan	0.002195	0.000552	3.976	281661
Indonesia_LN_BA_IA.WGC	Russia_Potapovka	Dong_Qiandongnan	0.02804	0.007052	3.976	7920
Indonesia_LN_BA_IA	Vietnam_LN_HaLongCulture	Dong_Qiandongnan	0.047069	0.011831	3.979	2566
Russia_Potapovka	Vietnam_LN_HaLongCulture	Dong_Qiandongnan	0.020541	0.005163	3.979	15943
Kazakhstan_Sarmatian	Ami.DG	Dong_Qiandongnan	0.003886	0.000976	3.98	238528
Mongolia_EIA_1_SlabGrave	Taiwan_Gongguan	Dong_Qiandongnan	0.00326	0.000819	3.982	196550
Tujia.DG	Iran_TepeAbdulHosein_N	Dong_Qiandongnan	0.003405	0.000855	3.983	296386
Gejia_Kaili.DG	Mongolia_N_North	Dong_Qiandongnan	0.001483	0.000372	3.984	302006
She.DG	Russia_Caucasus_Maikop_Novosvobodnaya	Dong_Qiandongnan	0.003594	0.000902	3.985	216276
Xinancheng_MLWZ	Vietnam_BA_DongSonCulture	Dong_Qiandongnan	0.002946	0.000739	3.985	102728
Han_Bijie	Turkmenistan_Gonur_BA_2_published	Dong_Qiandongnan	0.003334	0.000836	3.99	62034
Kalash.DG	Vietnam_BA	Dong_Qiandongnan	0.006224	0.00156	3.991	98000
Tujia.DG	Russia_Potapovka	Dong_Qiandongnan	0.004312	0.00108	3.992	175299
Kazakhstan_Eneolithic_Botai	Vietnam_BA	Dong_Qiandongnan	0.006416	0.001607	3.992	98366
Indonesia_LN_BA_IA	Kazakhstan_OutCentralSaka	Dong_Qiandongnan	0.022925	0.005741	3.993	11951
Mongolia_N_East	Vietnam_N_all	Dong_Qiandongnan	0.006726	0.001683	3.996	70329
Gejia_Kaili.DG	Russia_Caucasus_Maikop_Novosvobodnaya	Dong_Qiandongnan	0.002011	0.000503	3.997	222684
Yana_UP	Vietnam_BA	Dong_Qiandongnan	0.007282	0.001822	3.997	97654
She.DG	Mongolia_LBA_5_CenterWest	Dong_Qiandongnan	0.003504	0.000876	3.998	293493
Russia_Early_Sarmatian	Vietnam_BA_DongSonCulture	Dong_Qiandongnan	0.019119	0.004782	3.998	15030
Indonesia_LN_BA_IA	Mongolia_MBA_1_Munkhkhairkhan	Dong_Qiandongnan	0.013236	0.003309	4	23664
Pathan.DG	Ami.DG	Dong_Qiandongnan	0.003342	0.000835	4.001	328379
She.DG	Pakistan_IA_Barikot	Dong_Qiandongnan	0.003353	0.000838	4.002	229446
Russia_Srubnaya_Alakul	Atayal.DG	Dong_Qiandongnan	0.003951	0.000987	4.003	335237
She.DG	Buryat	Dong_Qiandongnan	0.003104	0.000775	4.004	315879
Kazakhstan_MLBA_Aktogai	Ami.DG	Dong_Qiandongnan	0.00324	0.000809	4.004	287194
Dai.DG	Yakut.DG	Dong_Qiandongnan	0.002115	0.000528	4.005	320083
Russia_IA	Taiwan_Gongguan	Dong_Qiandongnan	0.004472	0.001117	4.005	197990
Tu.DG	Vietnam_BA_DongSonCulture	Dong_Qiandongnan	0.004166	0.00104	4.006	99376
Gejia_Kaili.DG	XiongNu	Dong_Qiandongnan	0.001459	0.000364	4.008	326969
Mongolia_Medieval	Vietnam_N_all	Dong_Qiandongnan	0.010087	0.002516	4.009	49078
Han.DG	Russia_Early_Sarmatian	Dong_Qiandongnan	0.005569	0.001388	4.012	46087
Indonesia_LN_BA_IA.WGC	Russia_Steppe_Maikop_o	Dong_Qiandongnan	0.033486	0.008346	4.012	6023
Mongolia_MBA_1_Munkhkhairkhan	Kinh.DG	Dong_Qiandongnan	0.003377	0.000842	4.012	278327
Kusunda.DG	Russia_Uelen_IA	Dong_Qiandongnan	0.015456	0.003853	4.012	11471
Russia_Petrovka	Vietnam_LN_HaLongCulture	Dong_Qiandongnan	0.027322	0.006808	4.013	7940
Russia_Andronovo	Ami.DG	Dong_Qiandongnan	0.003159	0.000787	4.013	322691
Mebrak_2125BP	Russia_Early_Sarmatian	Dong_Qiandongnan	0.014542	0.00362	4.017	31511
Miao.DG	Russia_Caucasus_Maikop_Novosvobodnaya	Dong_Qiandongnan	0.003688	0.000918	4.019	216376
Gelao_Zunyi	Mongolia_Xiongnu_contam	Dong_Qiandongnan	0.002526	0.000628	4.022	251167
Russia_OldBeringSea_Uelen	Vietnam_LN	Dong_Qiandongnan	0.006375	0.001585	4.022	86836
She.DG	Russia_Bolshoy	Dong_Qiandongnan	0.002963	0.000736	4.023	284319
Mongolia_EBA_2_Chemurchek	Vietnam_Historical	Dong_Qiandongnan	0.00989	0.002459	4.023	56767
Uyghur.DG	Ami.DG	Dong_Qiandongnan	0.002324	0.000578	4.024	330246
Tu.DG	Indonesia_LN_BA_IA.WGC	Dong_Qiandongnan	0.01156	0.002872	4.025	13871
Pakistan_IA_Aligrama2_published	Vietnam_LN_HaLongCulture	Dong_Qiandongnan	0.014587	0.003624	4.025	24084
Iran_C_HajjiFiruz	Vietnam_Historical	Dong_Qiandongnan	0.008699	0.002161	4.026	64491
Pakistan_IA_Butkara	Atayal.DG	Dong_Qiandongnan	0.004367	0.001084	4.027	256424
Russia_OldBeringSea_Ekven	Vietnam_LN_HaLongCulture	Dong_Qiandongnan	0.008891	0.002208	4.027	28916
Gejia_Kaili.DG	Russia_Potapovka	Dong_Qiandongnan	0.002434	0.000604	4.028	180664
China_Tianyuan	Jomon_Fukushima	Dong_Qiandongnan	0.025946	0.006438	4.03	8539
Li_Qiongzhong	Vietnam_BA	Dong_Qiandongnan	0.002271	0.000563	4.031	97765
Mongolia_EBA_1_Ulgii	Vietnam_LN	Dong_Qiandongnan	0.006056	0.001502	4.031	88471
Japan_Jomon	UstBelaya_MED	Dong_Qiandongnan	0.013449	0.003336	4.032	23066
Russia_Sarmatian	Ami.DG	Dong_Qiandongnan	0.003273	0.000812	4.032	278584
Dai.DG	Chokhopani_2700BP	Dong_Qiandongnan	0.002844	0.000705	4.033	324096
Laos_BA.WGC	Mongolia_MBA_2_Munkhkhairkhan	Dong_Qiandongnan	0.010886	0.002696	4.038	60916
Atayal.DG	Kinh.DG	Dong_Qiandongnan	0.003785	0.000937	4.038	313804
Russia_Abkhasian.DG	Vietnam_BA	Dong_Qiandongnan	0.006122	0.001516	4.039	98822
Russia_HG_Karelia	Vietnam_BA	Dong_Qiandongnan	0.008364	0.002071	4.039	96545
She.DG	Iran_GanjDareh_N	Dong_Qiandongnan	0.003482	0.000862	4.04	299726
Tujia.DG	Russia_Kinh_HoChiMinhalynsk_Eneolithic	Dong_Qiandongnan	0.004012	0.000993	4.04	211887
Indonesia_LN_BA_IA	Kazakhstan_Turk	Dong_Qiandongnan	0.015751	0.003898	4.041	24718
Ami.DG	Turkmenistan_C_TepeAnau	Dong_Qiandongnan	0.003563	0.000882	4.041	262401
Mongolia_EIA_5	Vietnam_BA	Dong_Qiandongnan	0.009288	0.002297	4.043	81921
Gejia_Kaili.DG	Russia_IA_EarlySarmatian	Dong_Qiandongnan	0.002236	0.000553	4.044	206613
China_Tianyuan	Laos_Unknown	Dong_Qiandongnan	0.0172	0.004249	4.048	20352
Gelao_Guiyang	Mongolia_Xiongnu_contam	Dong_Qiandongnan	0.003021	0.000746	4.048	250438
Russia_Poltavka	Vietnam_Historical	Dong_Qiandongnan	0.00754	0.001862	4.048	70018
Miao.DG	Mongolia_EBA_2_Chemurchek	Dong_Qiandongnan	0.003702	0.000914	4.05	256062
Gejia_Kaili.DG	Kazakhstan_Kumsay_EBA	Dong_Qiandongnan	0.001859	0.000459	4.05	278368
Kusunda.DG	Vietnam_LN_HaLongCulture	Dong_Qiandongnan	0.009755	0.002407	4.052	28650
Russia_Caucasus_Maikop_Novosvobodnaya	Taiwan_Gongguan	Dong_Qiandongnan	0.006001	0.001481	4.053	164787
Kazakhstan_His	Vietnam_LN	Dong_Qiandongnan	0.024259	0.005984	4.054	9601
Shirenzigou_IA	Vietnam_LN_HaLongCulture	Dong_Qiandongnan	0.015591	0.003843	4.057	21235
Han_Bijie	Jomon_Ikawazu	Dong_Qiandongnan	0.002368	0.000584	4.057	253700
Mongolia_EBA_1_Ulgii	Taiwan_Gongguan	Dong_Qiandongnan	0.004952	0.001221	4.057	190612
Miao.DG	Pakistan_H_Barikot	Dong_Qiandongnan	0.003339	0.000823	4.058	281539
She.DG	Magadan_BA	Dong_Qiandongnan	0.003603	0.000888	4.059	279112
Taiwan_Gongguan	Turkmen.DG	Dong_Qiandongnan	0.005319	0.00131	4.061	196524
Balochi.DG	Vietnam_Historical	Dong_Qiandongnan	0.007543	0.001857	4.063	71285
Gejia_Kaili.DG	Madiga.DG	Dong_Qiandongnan	0.001641	0.000404	4.064	327060
Tujia.DG	Tajikistan_C_Sarazm	Dong_Qiandongnan	0.003907	0.000961	4.065	243070
Onge.DG	Russia_Uelen_IA	Dong_Qiandongnan	0.017371	0.004272	4.067	11483
Shirenzigou_IA	Indonesia_LN_BA_IA	Dong_Qiandongnan	0.018054	0.004438	4.069	19339
Kazakhstan_Nomad_Hun_Sarmatian	Vietnam_LN	Dong_Qiandongnan	0.007897	0.001941	4.069	85665
Ireland_BA	Taiwan_Gongguan	Dong_Qiandongnan	0.005689	0.001398	4.07	200047
She.DG	Mongolia_Xiongnu_contam	Dong_Qiandongnan	0.004383	0.001077	4.072	244098
Hezhen.DG	Vietnam_Historical	Dong_Qiandongnan	0.005855	0.001437	4.075	68449
Russia_Tagar	Vietnam_Historical	Dong_Qiandongnan	0.00668	0.001639	4.076	72861
Iranian.DG	Vietnam_BA	Dong_Qiandongnan	0.006215	0.001525	4.077	98803
Dai.DG	Vietnam_BA	Dong_Qiandongnan	0.003515	0.000862	4.079	96637
Iran_BA3_ShahrISokhta	UstBelaya_MED	Dong_Qiandongnan	0.027266	0.006685	4.079	9044
Indonesia_LN_BA_IA.WGC	Teleut.DG	Dong_Qiandongnan	0.016703	0.004092	4.082	14404
Mongolia_EIA_1_SlabGrave	Vietnam_LN_HaLongCulture	Dong_Qiandongnan	0.007852	0.001922	4.084	28183
Indonesia_LN_BA_IA.WGC	Yamnaya_Cau_EBA	Dong_Qiandongnan	0.021743	0.00532	4.087	9634
Gejia_Kaili.DG	Kinh.DG	Dong_Qiandongnan	0.001468	0.000359	4.088	318591
She.DG	Yana_Medieval	Dong_Qiandongnan	0.004488	0.001098	4.089	254119
China_Lahu.DG	Mongolia_EIA_3	Dong_Qiandongnan	0.004719	0.001154	4.09	206177
Shirenzigou_IA_E	Laos_Hoabinhian	Dong_Qiandongnan	0.023227	0.005677	4.092	12967
Gejia_Kaili.DG	Kazakhstan_Nomad_Hun_Sarmatian	Dong_Qiandongnan	0.002007	0.00049	4.093	275527
Russia_Late_Sarmatian	Vietnam_BA	Dong_Qiandongnan	0.006955	0.001699	4.093	95048
Russia_BA_Okunevo	Ami.DG	Dong_Qiandongnan	0.002709	0.000662	4.094	329334
Gejia_Kaili.DG	Kazakhstan_OutCentralSaka	Dong_Qiandongnan	0.002527	0.000617	4.098	138431
Kazakhstan_MLBA_Aktogai	Vietnam_Historical	Dong_Qiandongnan	0.008079	0.001971	4.098	63777
Vietnam_N_all	Vietnam_LN_HaLongCulture	Dong_Qiandongnan	0.030507	0.007442	4.099	6624
Kazakhstan_Nomad_Hun_Sarmatian	Laos_BA.WGC	Dong_Qiandongnan	0.008889	0.002168	4.1	75923
Dai.DG	Tu.DG	Dong_Qiandongnan	0.001854	0.000452	4.103	318923
Atayal.DG	Turkmenistan_Gonur_BA_1	Dong_Qiandongnan	0.004469	0.001089	4.103	270530
Iran_GanjDareh_N	Vietnam_Historical	Dong_Qiandongnan	0.008311	0.002025	4.104	66763
Teleut.DG	Vietnam_N_all	Dong_Qiandongnan	0.006869	0.001673	4.107	72780
Indonesia_LN_BA_IA	XiongNu_WE	Dong_Qiandongnan	0.015911	0.003873	4.108	25007
Wuzhuangguoliang	Jomon_Ikawazu	Dong_Qiandongnan	0.01046	0.002545	4.109	40392
Han.DG	Russia_LBA	Dong_Qiandongnan	0.004976	0.001211	4.109	62895
Miao.DG	Russia_Caucasus_LateMaikop	Dong_Qiandongnan	0.004375	0.001065	4.109	222400
Han.DG	Gejia_Kaili.DG	Dong_Qiandongnan	0.001302	0.000317	4.11	318919
Gejia_Kaili.DG	Yamnaya_Cau_EBA	Dong_Qiandongnan	0.001872	0.000455	4.113	232374
Laos_BA.WGC	Russia_LBA	Dong_Qiandongnan	0.018568	0.004514	4.113	18608
Gejia_Kaili.DG	Kalmyk.DG	Dong_Qiandongnan	0.001642	0.000399	4.115	328313
She.DG	Adygei.DG	Dong_Qiandongnan	0.003371	0.000819	4.116	330252
Indonesia_LN_BA_IA.WGC	Ulchi.DG	Dong_Qiandongnan	0.012885	0.00313	4.116	13806
Hezhen.DG	Taiwan_Hanben	Dong_Qiandongnan	0.001775	0.000431	4.117	318775
Han_Guiyang	Kinh.DG	Dong_Qiandongnan	0.001245	0.000302	4.117	322969
China_Lahu.DG	XiongNu	Dong_Qiandongnan	0.002843	0.00069	4.118	315416
Gejia_Kaili.DG	Koryak	Dong_Qiandongnan	0.001797	0.000436	4.119	327537
China_Lahu.DG	Han_Bijie	Dong_Qiandongnan	0.001616	0.000392	4.12	320080
Iran_TepeAbdulHosein_N	Vietnam_BA	Dong_Qiandongnan	0.00771	0.001871	4.12	93994
Ireland_BA	Atayal.DG	Dong_Qiandongnan	0.00471	0.001143	4.12	324946
Kazakhstan_Eneolithic_Botai	Ami.DG	Dong_Qiandongnan	0.003604	0.000874	4.121	321939
Russia_IA_EarlySarmatian	Russia_Uelen_IA	Dong_Qiandongnan	0.028141	0.006828	4.121	7521
Han_Southern	Russia_SaltovoMayaki	Dong_Qiandongnan	0.003627	0.00088	4.122	28346
Irula.DG	Vietnam_BA	Dong_Qiandongnan	0.0058	0.001407	4.123	96906
Kazakhstan_IA_Berel_Pazyryk	Vietnam_BA	Dong_Qiandongnan	0.006917	0.001677	4.124	93335
Laos_LN_BA	Russia_UstIda_LN	Dong_Qiandongnan	0.005679	0.001376	4.126	216034
Russia_LBA	Vietnam_BA_DongSonCulture	Dong_Qiandongnan	0.016022	0.003882	4.127	20843
Gejia_Kaili.DG	Ekven_IA	Dong_Qiandongnan	0.001556	0.000377	4.129	328834
Laos_BA.WGC	Russia_Early_Sarmatian	Dong_Qiandongnan	0.021678	0.005249	4.13	14436
Mongola.DG	Indonesia_LN_BA_IA	Dong_Qiandongnan	0.008831	0.002137	4.132	26596
Han_Beijing	Vietnam_BA_DongSonCulture	Dong_Qiandongnan	0.001829	0.000443	4.132	107592
Gejia_Kaili.DG	Pakistan_IA_Barikot	Dong_Qiandongnan	0.00194	0.00047	4.132	236366
Gejia_Kaili.DG	Russia_Abkhasian.DG	Dong_Qiandongnan	0.001827	0.000442	4.132	332892
Turkmenistan_C_Namazga	Vietnam_Historical	Dong_Qiandongnan	0.012461	0.003016	4.132	39547
Dai.DG	Ulchi.DG	Dong_Qiandongnan	0.002102	0.000509	4.133	318391
Miao.DG	Pakistan_IA_Katelai_published	Dong_Qiandongnan	0.003147	0.000761	4.134	248648
Han_Bijie	Kazakhstan_His	Dong_Qiandongnan	0.004477	0.001082	4.136	30423
Han.DG	China_Lahu.DG	Dong_Qiandongnan	0.002444	0.000591	4.137	315993
Russia_Caucasus_LateMaikop	Vietnam_Historical	Dong_Qiandongnan	0.012796	0.003092	4.138	49248
Dai.DG	DevilsCave_N	Dong_Qiandongnan	0.002333	0.000564	4.139	325535
Indonesia_LN_BA_IA	Kazakhstan_Karluk	Dong_Qiandongnan	0.01411	0.003409	4.139	26751
Chokhopani_2700BP	Taiwan_Hanben	Dong_Qiandongnan	0.002657	0.000642	4.139	324780
She.DG	Mongolia_EBA_2_Chemurchek	Dong_Qiandongnan	0.003627	0.000876	4.14	255931
Jomon_Ikawazu	Atayal.DG	Dong_Qiandongnan	0.006956	0.00168	4.14	242347
Kyrgyz_Kyrgyzstan.DG	Vietnam_LN_HaLongCulture	Dong_Qiandongnan	0.007778	0.001879	4.14	30154
Wuzhuangguoliang	Kazakhstan_OutCentralSaka	Dong_Qiandongnan	0.014671	0.003543	4.141	21089
Gelao_Guiyang	Russia_Tuva_IA_AldyBel	Dong_Qiandongnan	0.002747	0.000663	4.141	234672
Indonesia_LN_BA_IA.WGC	Pakistan_IA_Barikot	Dong_Qiandongnan	0.02204	0.005322	4.142	9963
Jomon_Fukushima	Kazakhstan_Nomad_Hun_Sarmatian	Dong_Qiandongnan	0.024197	0.00584	4.143	8768
Dungan.DG	Kinh.DG	Dong_Qiandongnan	0.002863	0.000691	4.143	315574
Taiwan_Hanben	Vietnam_Historical	Dong_Qiandongnan	0.004029	0.000972	4.143	70680
Mongolia_LBA_2_Ulaanzukh	Taiwan_Gongguan	Dong_Qiandongnan	0.004595	0.001109	4.144	186613
She.DG	Pakistan_H_Barikot	Dong_Qiandongnan	0.003311	0.000799	4.146	281388
Russia_Caucasus_Maikop	Russia_Uelen_IA	Dong_Qiandongnan	0.036828	0.008874	4.15	4461
Pathan.DG	Vietnam_BA	Dong_Qiandongnan	0.006216	0.001498	4.151	98136
Kazakhstan_IA_Berel_Pazyryk	Vietnam_BA_DongSonCulture	Dong_Qiandongnan	0.006786	0.001634	4.152	91857
Kazakhstan_Nomad_HP	Laos_BA.WGC	Dong_Qiandongnan	0.00749	0.001804	4.153	86635
Li_Qiongzhong	India_RoopkundA	Dong_Qiandongnan	0.001165	0.00028	4.155	299165
Russia_North_Caucasus_MBA	Taiwan_Gongguan	Dong_Qiandongnan	0.005726	0.001378	4.155	193198
She.DG	Kazakhstan_LBA_Zevakinskiy	Dong_Qiandongnan	0.002983	0.000717	4.158	293097
Dai_Xishaungbanna	Han_Bijie	Dong_Qiandongnan	0.000635	0.000153	4.158	338865
Russia_Karasuk	Atayal.DG	Dong_Qiandongnan	0.003764	0.000905	4.158	327246
Korean.DG	Taiwan_Hanben	Dong_Qiandongnan	0.001724	0.000415	4.158	318014
Tujia.DG	Mongolia_MBA_2_Munkhkhairkhan	Dong_Qiandongnan	0.004314	0.001037	4.16	228770
Kazakhstan_Eneolithic_Botai	Vietnam_Historical	Dong_Qiandongnan	0.008216	0.001975	4.16	71629
She.DG	Mongolia_EIA_7_Xiongnu	Dong_Qiandongnan	0.00432	0.001038	4.161	220497
Kyrgyzstan_Medieval_Nomad	Kinh.DG	Dong_Qiandongnan	0.002672	0.000642	4.162	306509
Gelao_Guiyang	Jomon_Ikawazu	Dong_Qiandongnan	0.003132	0.000752	4.163	250872
Makrani.DG	Ami.DG	Dong_Qiandongnan	0.003509	0.000843	4.163	329397
Russia_HG_Tyumen	Vietnam_LN_HaLongCulture	Dong_Qiandongnan	0.01963	0.004714	4.164	19198
Tujia.DG	Russia_IA_EarlySarmatian	Dong_Qiandongnan	0.004108	0.000986	4.165	200412
Lezgin.DG	Vietnam_Historical	Dong_Qiandongnan	0.007718	0.001853	4.165	71796
Gejia_Kaili.DG	Mongolia_LBA_3_MongunTaiga	Dong_Qiandongnan	0.001654	0.000397	4.166	288616
India_RoopkundA	Atayal.DG	Dong_Qiandongnan	0.003928	0.000943	4.166	291837
She.DG	Russia_Late_Sarmatian	Dong_Qiandongnan	0.003349	0.000804	4.168	310887
Miao.DG	Iran_C_HajjiFiruz	Dong_Qiandongnan	0.003537	0.000849	4.168	290366
Jomon_Fukushima	Kazakhstan_Turk	Dong_Qiandongnan	0.026714	0.006407	4.17	9375
Mongolia_N_North	Taiwan_Gongguan	Dong_Qiandongnan	0.00443	0.001062	4.17	193177
Laos_LN_BA	Mongolia_EIA_5	Dong_Qiandongnan	0.008353	0.002002	4.172	149670
Li_Qiongzhong	Mala.DG	Dong_Qiandongnan	0.001439	0.000345	4.174	324316
Dai.DG	Mongolia_Mongol	Dong_Qiandongnan	0.002445	0.000586	4.175	250826
Dai_Xishaungbanna	Mongolia_EIA_3	Dong_Qiandongnan	0.001754	0.00042	4.175	219572
Mongolia_Chalcolithic_2_Afanasievo	Vietnam_BA	Dong_Qiandongnan	0.009017	0.00216	4.175	82071
Pakistan_IA_Butkara	Ami.DG	Dong_Qiandongnan	0.003438	0.000823	4.175	257190
Cambodian.DG	Vietnam_Historical	Dong_Qiandongnan	0.006365	0.001524	4.176	68677
Brahmin.DG	Ami.DG	Dong_Qiandongnan	0.003429	0.000821	4.178	326843
China_Tianyuan	Vietnam_BA	Dong_Qiandongnan	0.010205	0.002441	4.181	86613
Laos_Unknown	Russia_Kinh_HoChiMinhalynsk_Eneolithic	Dong_Qiandongnan	0.019808	0.004738	4.181	17929
Gejia_Kaili.DG	Russia_North_Caucasus	Dong_Qiandongnan	0.001866	0.000446	4.182	250524
Japanese_Tokyo	Vietnam_Historical	Dong_Qiandongnan	0.002934	0.000702	4.182	73164
Kazakhstan_Medieval_Nomad	Vietnam_N_all	Dong_Qiandongnan	0.008617	0.002061	4.182	63871
Mongolia_N_North	Vietnam_LN	Dong_Qiandongnan	0.005156	0.001232	4.185	92984
Vietnam_N	Vietnam_LN_HaLongCulture	Dong_Qiandongnan	0.029521	0.007053	4.186	6863
She.DG	Kazakhstan_Eneolithic_Botai	Dong_Qiandongnan	0.003464	0.000827	4.188	321849
China_Lahu.DG	Mongolia_EIA_7_Xiongnu	Dong_Qiandongnan	0.004605	0.001099	4.188	221013
Laos_Unknown	Mongolia_Chalcolithic_1_Afanasievo	Dong_Qiandongnan	0.019838	0.004737	4.188	19581
Dai.DG	Mongola.DG	Dong_Qiandongnan	0.001984	0.000474	4.189	318676
Gelao_Guiyang	Russia_LBA	Dong_Qiandongnan	0.003981	0.00095	4.189	64849
Russia_HG_Karelia	Vietnam_Historical	Dong_Qiandongnan	0.010436	0.002491	4.189	68950
Indonesia_LN_BA_IA	Mongolia_LBA_3_MongunTaiga	Dong_Qiandongnan	0.012882	0.003074	4.19	23686
Yamnaya_Kalmykia_EBA	Ami.DG	Dong_Qiandongnan	0.003554	0.000848	4.19	303649
Yi.DG	Laos_LN_BA	Dong_Qiandongnan	0.004424	0.001055	4.194	228927
Indonesia_LN_BA_IA	Russia_Potapovka	Dong_Qiandongnan	0.021743	0.005185	4.194	14874
Dai.DG	Kazakhstan_His	Dong_Qiandongnan	0.006149	0.001465	4.196	30180
Russia_UstIda_EBA	Vietnam_BA_DongSonCulture	Dong_Qiandongnan	0.007762	0.00185	4.196	77412
Laos_Unknown	Tatar_Irtysh_Barabinsk.DG	Dong_Qiandongnan	0.012608	0.003002	4.199	26319
Eskimo_Naukan.DG	Taiwan_Hanben	Dong_Qiandongnan	0.002143	0.00051	4.199	320457
She.DG	Yamnaya_Kalmykia_EBA	Dong_Qiandongnan	0.003469	0.000826	4.201	303650
She.DG	UstBelaya_N	Dong_Qiandongnan	0.00517	0.00123	4.204	143665
Tujia.DG	Turkmenistan_C_TepeAnau	Dong_Qiandongnan	0.003506	0.000834	4.205	262582
Miao.DG	Iran_GanjDareh_N	Dong_Qiandongnan	0.003386	0.000805	4.205	299876
Turkmenistan_C_Parkhai	Vietnam_Historical	Dong_Qiandongnan	0.00899	0.002138	4.205	62852
Iran_BA2_ShahrISokhta	Ami.DG	Dong_Qiandongnan	0.004081	0.00097	4.206	217454
Russia_MLBA_Sintashta	Atayal.DG	Dong_Qiandongnan	0.003903	0.000928	4.206	336291
Taiwan_Gongguan	Vietnam_BA	Dong_Qiandongnan	0.009279	0.002206	4.206	78213
Indonesia_LN_BA_IA	Mongolia_EIA_5	Dong_Qiandongnan	0.019023	0.004521	4.207	16928
Dai.DG	Russia_LBA	Dong_Qiandongnan	0.004386	0.001042	4.209	65080
Laos_LN_BA	Mongolia_MBA_2_Munkhkhairkhan	Dong_Qiandongnan	0.008303	0.001973	4.209	168474
Indonesia_LN_BA_IA.WGC	Tatar_Irtysh_Barabinsk.DG	Dong_Qiandongnan	0.016296	0.003871	4.21	14429
UstBelaya_EBA	Vietnam_N	Dong_Qiandongnan	0.006883	0.001635	4.21	71199
China_Tianyuan	Vietnam_BA_DongSonCulture	Dong_Qiandongnan	0.009111	0.002164	4.211	75573
Russia_UstIda_EBA	Vietnam_N_all	Dong_Qiandongnan	0.009303	0.002209	4.212	53786
Gejia_Kaili.DG	Kazakh.DG	Dong_Qiandongnan	0.001557	0.000369	4.213	332674
Shirenzigou_IA_W	Laos_BA.WGC	Dong_Qiandongnan	0.016264	0.003858	4.215	26970
Indonesia_LN_BA_IA.WGC	Russia_MA1_HG	Dong_Qiandongnan	0.026514	0.006291	4.215	9876
Russia_SaltovoMayaki	DevilsCave_N	Dong_Qiandongnan	0.012186	0.002891	4.215	27245
Yana_UP	Ami.DG	Dong_Qiandongnan	0.003853	0.000914	4.215	320032
Indonesia_LN_BA_IA	Magadan_BA	Dong_Qiandongnan	0.015149	0.003594	4.216	24286
Laos_LN_BA	Samdzong_1500BP	Dong_Qiandongnan	0.004584	0.001086	4.22	235241
She.DG	Balochi.DG	Dong_Qiandongnan	0.003457	0.000819	4.221	328255
Indonesia_LN_BA_IA	Russia_Caucasus_Maikop	Dong_Qiandongnan	0.02845	0.00674	4.221	9475
China_Lahu.DG	Gelao_Zunyi	Dong_Qiandongnan	0.001822	0.000432	4.222	317530
Mala.DG	Atayal.DG	Dong_Qiandongnan	0.004938	0.001169	4.223	323117
Iran_C_HajjiFiruz	Taiwan_Gongguan	Dong_Qiandongnan	0.005446	0.00129	4.223	197800
Altaian.DG	Vietnam_BA	Dong_Qiandongnan	0.005711	0.001352	4.224	98007
Yi.DG	Taiwan_Hanben	Dong_Qiandongnan	0.001791	0.000424	4.225	318149
Pakistan_IA_Loebanr_published	Taiwan_Gongguan	Dong_Qiandongnan	0.005723	0.001354	4.225	186829
Mongolia_LBA_1_MongunTaiga	Vietnam_N	Dong_Qiandongnan	0.011532	0.002729	4.226	47974
Dai.DG	Russia_Lokomotiv_Eneolithic	Dong_Qiandongnan	0.002396	0.000567	4.229	286410
Han_Bijie	Kinh.DG	Dong_Qiandongnan	0.001524	0.00036	4.231	320105
Japanese.DG	Russia_Uelen_IA	Dong_Qiandongnan	0.011478	0.002712	4.233	11388
Russia_Srubnaya	Ami.DG	Dong_Qiandongnan	0.003138	0.000741	4.236	327753
Kazakhstan_His	Taiwan_Hanben	Dong_Qiandongnan	0.006473	0.001528	4.237	30141
She.DG	Jew_Iraqi.DG	Dong_Qiandongnan	0.003588	0.000847	4.238	330623
Kazakhstan_MLBA_KazakhMys	Taiwan_Gongguan	Dong_Qiandongnan	0.005516	0.001302	4.238	192301
Miao.DG	Japan_Jomon	Dong_Qiandongnan	0.003859	0.00091	4.243	255339
Dai.DG	Boisman_MN	Dong_Qiandongnan	0.001847	0.000435	4.245	291717
Gelao_Zunyi	Russia_Steppe_Maikop_o	Dong_Qiandongnan	0.002746	0.000647	4.246	147311
Mongolia_MBA_2_Munkhkhairkhan	Vietnam_BA	Dong_Qiandongnan	0.009887	0.002328	4.246	86921
Shirenzigou_IA_W	Vietnam_N_all	Dong_Qiandongnan	0.015243	0.003588	4.248	24100
Adygei.DG	Vietnam_BA	Dong_Qiandongnan	0.006407	0.001508	4.249	98751
China_Lahu.DG	Mongolia_EIA_6_Pazyryk	Dong_Qiandongnan	0.004777	0.001124	4.25	226415
Cambodian.DG	Mongolia_N_East	Dong_Qiandongnan	0.003639	0.000856	4.251	270846
Russia_Kinh_HoChiMinhalynsk_Eneolithic	Vietnam_LN_HaLongCulture	Dong_Qiandongnan	0.019149	0.004505	4.251	19352
Ekven_IA	Vietnam_LN_HaLongCulture	Dong_Qiandongnan	0.010317	0.002426	4.252	29387
Ulchi.DG	Ami.DG	Dong_Qiandongnan	0.003063	0.00072	4.253	315988
Gejia_Kaili.DG	Pakistan_IA_Butkara	Dong_Qiandongnan	0.001787	0.00042	4.254	264862
Indonesia_LN_BA_IA.WGC	Russia_Steppe_Catacomb	Dong_Qiandongnan	0.023386	0.005497	4.254	10563
Indonesia_LN_BA_IA	XiongNu	Dong_Qiandongnan	0.011107	0.00261	4.255	27169
Xinancheng_MLWZ	Indonesia_LN_BA_IA.WGC	Dong_Qiandongnan	0.008957	0.002104	4.257	14379
Mongolia_EIA_3	Vietnam_N_all	Dong_Qiandongnan	0.010288	0.002416	4.258	62984
Gelao_Zunyi	Jomon_Ikawazu	Dong_Qiandongnan	0.002812	0.00066	4.26	251516
Laos_Unknown	Vietnam_LN	Dong_Qiandongnan	0.027609	0.006481	4.26	8334
Gejia_Kaili.DG	Mala.DG	Dong_Qiandongnan	0.001816	0.000426	4.262	326749
Sindhi.DG	Vietnam_BA	Dong_Qiandongnan	0.006265	0.001468	4.267	97949
Wuzhuangguoliang	Russia_LBA	Dong_Qiandongnan	0.020026	0.004692	4.268	11148
Gejia_Kaili.DG	Aleut.DG	Dong_Qiandongnan	0.001796	0.000421	4.268	326674
Tatar_Irtysh_Barabinsk.DG	Ami.DG	Dong_Qiandongnan	0.003512	0.000822	4.272	318828
She.DG	Mongolia_EIA_3	Dong_Qiandongnan	0.004624	0.001082	4.274	205789
Miao.DG	Russia_Steppe_Catacomb	Dong_Qiandongnan	0.003535	0.000827	4.275	243918
Xinancheng_MLWZ	Vietnam_LN	Dong_Qiandongnan	0.003322	0.000777	4.276	101344
Gejia_Kaili.DG	Buryat	Dong_Qiandongnan	0.001749	0.000409	4.276	328099
Laos_BA.WGC	Magadan_BA	Dong_Qiandongnan	0.009508	0.002222	4.278	79688
Miao.DG	Pakistan_IA_Butkara	Dong_Qiandongnan	0.003393	0.000793	4.28	257314
Dai.DG	Mongolia_EIA_2	Dong_Qiandongnan	0.003255	0.00076	4.282	227160
Miao.DG	Gelao_Zunyi	Dong_Qiandongnan	0.001732	0.000404	4.282	317131
China_Lahu.DG	Indonesia_LN_BA_IA	Dong_Qiandongnan	0.009335	0.00218	4.283	26497
She.DG	Russia_Caucasus_Maikop	Dong_Qiandongnan	0.005563	0.001298	4.284	113440
Mongolia_N_North	Vietnam_BA	Dong_Qiandongnan	0.005463	0.001275	4.285	95822
Dai_Xishaungbanna	Mongolia_MBA_2_Munkhkhairkhan	Dong_Qiandongnan	0.001772	0.000413	4.286	243519
Gelao_Guiyang	Laos_Hoabinhian	Dong_Qiandongnan	0.003548	0.000828	4.286	128277
Russia_Kinh_HoChiMinhalynsk_Eneolithic	Vietnam_Historical	Dong_Qiandongnan	0.01181	0.002755	4.286	47047
Russia_Poltavka	Taiwan_Gongguan	Dong_Qiandongnan	0.005402	0.00126	4.287	202216
Laos_Unknown	Aleut.DG	Dong_Qiandongnan	0.01075	0.002507	4.288	26128
She.DG	Shirenzigou_IA	Dong_Qiandongnan	0.00372	0.000867	4.291	222518
Kazakhstan_Nomad_HP	Vietnam_N	Dong_Qiandongnan	0.008101	0.001888	4.291	69656
Cambodian.DG	Mongolia_LBA_2_Ulaanzukh	Dong_Qiandongnan	0.003088	0.000719	4.295	265239
Sindhi.DG	Atayal.DG	Dong_Qiandongnan	0.004907	0.001142	4.296	326691
Ami.DG	Turkmenistan_C_Geoksyur	Dong_Qiandongnan	0.003306	0.000769	4.296	292807
She.DG	Pakistan_IA_Loebanr_published	Dong_Qiandongnan	0.003751	0.000873	4.297	254358
Tujia.DG	Gelao_Guiyang	Dong_Qiandongnan	0.001948	0.000453	4.302	316470
Magadan_BA	Vietnam_N	Dong_Qiandongnan	0.009092	0.002114	4.302	65006
Gejia_Kaili.DG	Bashkir.DG	Dong_Qiandongnan	0.001664	0.000386	4.304	335787
Russia_Steppe_Eneolithic	Taiwan_Gongguan	Dong_Qiandongnan	0.006094	0.001416	4.305	195304
Laos_LN_BA	Russia_Lokomotiv_Eneolithic	Dong_Qiandongnan	0.00575	0.001335	4.306	207359
Cambodian.DG	Mongolia_EIA_3	Dong_Qiandongnan	0.004915	0.001141	4.307	207254
Miao.DG	Shirenzigou_IA_W	Dong_Qiandongnan	0.005136	0.001192	4.307	95648
Indonesia_LN_BA_IA.WGC	Tatar_Tomsk.DG	Dong_Qiandongnan	0.016988	0.003945	4.307	14457
Han_Beijing	Vietnam_Historical	Dong_Qiandongnan	0.002545	0.000591	4.31	73930
Mongolia_EIA_6_Pazyryk	Vietnam_BA	Dong_Qiandongnan	0.009203	0.002136	4.31	86297
Jomon_Fukushima	Mongolia_N_North	Dong_Qiandongnan	0.016057	0.003724	4.312	9985
Gejia_Kaili.DG	UstBelaya_EBA	Dong_Qiandongnan	0.001769	0.00041	4.313	322176
Laos_BA.WGC	XiongNu	Dong_Qiandongnan	0.006815	0.00158	4.313	89818
Tujia.DG	Mongolia_EIA_2	Dong_Qiandongnan	0.004411	0.001023	4.314	221503
Indonesia_LN_BA_IA	Eskimo_Sireniki.DG	Dong_Qiandongnan	0.010157	0.002354	4.314	26728
Pakistan_IA_Udegram	Vietnam_Historical	Dong_Qiandongnan	0.006975	0.001616	4.317	70041
Miao.DG	Iran_TepeAbdulHosein_N	Dong_Qiandongnan	0.003689	0.000854	4.318	296290
Gejia_Kaili.DG	Iran_GanjDareh_N	Dong_Qiandongnan	0.001874	0.000434	4.32	309251
Gejia_Kaili.DG	Kazakhstan_Karluk	Dong_Qiandongnan	0.002004	0.000464	4.32	321046
Indonesia_LN_BA_IA.WGC	Russia_IA_EarlySarmatian	Dong_Qiandongnan	0.026819	0.006205	4.322	8928
Hazara.DG	Vietnam_Historical	Dong_Qiandongnan	0.005833	0.00135	4.322	73357
Gejia_Kaili.DG	Russia_Poltavka	Dong_Qiandongnan	0.001822	0.000421	4.323	324554
Laos_LN_BA	Russia_Early_Sarmatian	Dong_Qiandongnan	0.014919	0.003451	4.323	34442
Mongolia_EIA_5	Vietnam_LN	Dong_Qiandongnan	0.010312	0.002385	4.324	64323
Mongolia_N_East	Russia_Uelen_IA	Dong_Qiandongnan	0.022332	0.005164	4.325	10046
She.DG	Kazakhstan_MLBA_Kairan	Dong_Qiandongnan	0.003505	0.00081	4.326	277248
Miao.DG	Mongolia_MBA_1_Munkhkhairkhan	Dong_Qiandongnan	0.003482	0.000805	4.327	278005
She.DG	Russia_NorthOssetian.DG	Dong_Qiandongnan	0.003414	0.000789	4.328	329970
Indonesia_LN_BA_IA.WGC	Japanese.DG	Dong_Qiandongnan	0.011085	0.00256	4.33	13821
Tujia.DG	Russia_Steppe_Catacomb	Dong_Qiandongnan	0.003782	0.000873	4.331	243986
China_Lahu.DG	Shirenzigou_IA_E	Dong_Qiandongnan	0.009292	0.002145	4.332	30794
Indonesia_LN_BA_IA	Mongolia_EIA_2	Dong_Qiandongnan	0.020338	0.004695	4.332	18403
She.DG	Iran_C_SehGabi	Dong_Qiandongnan	0.003571	0.000824	4.335	291630
Indonesia_LN_BA_IA.WGC	Even.DG	Dong_Qiandongnan	0.012264	0.002829	4.335	14026
Han_Guiyang	Kazakhstan_His	Dong_Qiandongnan	0.003795	0.000874	4.341	30644
Gelao_Guiyang	Kyrgyzstan_BA_Aygirdjal	Dong_Qiandongnan	0.00281	0.000647	4.342	232584
Pakistan_H_Aligrama	Vietnam_Historical	Dong_Qiandongnan	0.008633	0.001988	4.342	68114
Russia_LBA	UstBelaya_MED	Dong_Qiandongnan	0.035611	0.008201	4.342	5590
Gejia_Kaili.DG	Kalash.DG	Dong_Qiandongnan	0.001933	0.000445	4.343	330115
India_RoopkundA	Taiwan_Gongguan	Dong_Qiandongnan	0.00437	0.001006	4.344	200806
Boisman_MN	Vietnam_BA_DongSonCulture	Dong_Qiandongnan	0.005383	0.001239	4.344	90882
Indonesia_LN_BA_IA.WGC	Kazakh.DG	Dong_Qiandongnan	0.014331	0.003298	4.345	14563
Jomon_Fukushima	Russia_Potapovka	Dong_Qiandongnan	0.035497	0.00817	4.345	6201
Kyrgyzstan_Medieval_Nomad	Vietnam_LN	Dong_Qiandongnan	0.005732	0.001319	4.346	97859
Dai.DG	Yi.DG	Dong_Qiandongnan	0.002119	0.000487	4.347	317362
Pakistan_IA_Katelai	Atayal.DG	Dong_Qiandongnan	0.003797	0.000873	4.349	316162
Turkmenistan_Gonur_BA_2_published	Kinh.DG	Dong_Qiandongnan	0.006475	0.001489	4.349	59899
Miao.DG	Laos_BA.WGC	Dong_Qiandongnan	0.006073	0.001396	4.35	86845
Indonesia_LN_BA_IA.WGC	Samdzong_1500BP	Dong_Qiandongnan	0.013824	0.003178	4.35	14282
Russia_Uelen_IA	Yana_Medieval	Dong_Qiandongnan	0.027176	0.006246	4.351	9574
Gejia_Kaili.DG	Pakistan_IA_Aligrama2_published	Dong_Qiandongnan	0.00211	0.000485	4.353	271123
Indonesia_LN_BA_IA	Vietnam_LN	Dong_Qiandongnan	0.025788	0.005923	4.354	8665
Gelao_Guiyang	Kazakhstan_MLBA_Dali	Dong_Qiandongnan	0.002567	0.000589	4.355	265264
Jomon_Ikawazu	Vietnam_N_all	Dong_Qiandongnan	0.010996	0.002523	4.358	57657
XiongNu	Russia_Uelen_IA	Dong_Qiandongnan	0.01723	0.003954	4.358	11611
Vietnam_BA	Yoruba.DG	Dong_Qiandongnan	0.006944	0.001593	4.358	100774
China_Tianyuan	Gelao_Zunyi	Dong_Qiandongnan	0.003004	0.000689	4.361	245219
Cambodian.DG	Jomon_Fukushima	Dong_Qiandongnan	0.014362	0.003293	4.362	10151
Miao.DG	Onge.DG	Dong_Qiandongnan	0.004022	0.000922	4.364	318457
She.DG	Kyrgyzstan_BA_Aygirdjal	Dong_Qiandongnan	0.004337	0.000994	4.365	226823
Tujia.DG	Jomon_Ikawazu	Dong_Qiandongnan	0.004966	0.001138	4.365	243559
China_Lahu.DG	Laos_Unknown	Dong_Qiandongnan	0.009458	0.002166	4.366	25405
Turkmenistan_Gonur_BA_2_published	Vietnam_LN	Dong_Qiandongnan	0.018656	0.004273	4.366	19215
Kyrgyzstan_Medieval_Nomad	Vietnam_N	Dong_Qiandongnan	0.006707	0.001536	4.367	70459
Jomon_Fukushima	Mongolia_EBA_1_Ulgii	Dong_Qiandongnan	0.01934	0.004428	4.368	9681
Miao.DG	Kalash.DG	Dong_Qiandongnan	0.003512	0.000804	4.37	327752
Iran_BA3_ShahrISokhta	Vietnam_LN_HaLongCulture	Dong_Qiandongnan	0.028636	0.006553	4.37	8494
Miao.DG	Brahui.DG	Dong_Qiandongnan	0.003654	0.000836	4.371	329005
Gejia_Kaili.DG	Iran_C_HajjiFiruz	Dong_Qiandongnan	0.001941	0.000444	4.371	299282
She.DG	Russia_Andronovo	Dong_Qiandongnan	0.003307	0.000756	4.376	322666
Gejia_Kaili.DG	Irula.DG	Dong_Qiandongnan	0.001746	0.000399	4.376	326764
Gejia_Kaili.DG	Kazakhstan_CentralSteppe_EMBA	Dong_Qiandongnan	0.001979	0.000452	4.376	331000
Gejia_Kaili.DG	Turkmenistan_Gonur_BA_1	Dong_Qiandongnan	0.001843	0.000421	4.376	279288
Russia_Early_Sarmatian	Korean.DG	Dong_Qiandongnan	0.00748	0.001709	4.376	46050
Mongolia_EIA_1_SlabGrave	Vietnam_BA_DongSonCulture	Dong_Qiandongnan	0.004368	0.000998	4.378	99053
Hazara.DG	Vietnam_BA	Dong_Qiandongnan	0.004737	0.001082	4.379	100605
Tubalar.DG	Vietnam_BA_DongSonCulture	Dong_Qiandongnan	0.005049	0.001153	4.38	101370
Indonesia_LN_BA_IA	Kazakhstan_Kipchak	Dong_Qiandongnan	0.015589	0.003559	4.381	25614
Jew_Iraqi.DG	Ami.DG	Dong_Qiandongnan	0.003854	0.00088	4.381	330587
Kazakhstan_MLBA_Kairan	Vietnam_Historical	Dong_Qiandongnan	0.009358	0.002136	4.381	61599
Miao.DG	XiongNu_WE	Dong_Qiandongnan	0.003971	0.000906	4.382	289006
Cambodian.DG	Mongola.DG	Dong_Qiandongnan	0.003014	0.000688	4.384	318618
She.DG	Russia_Steppe_Catacomb	Dong_Qiandongnan	0.003914	0.000893	4.384	243802
She.DG	Kazakhstan_Mereke_MBA	Dong_Qiandongnan	0.003766	0.000859	4.385	268391
Gelao_Guiyang	Mongolia_EBA_2_Chemurchek	Dong_Qiandongnan	0.002758	0.000628	4.39	262658
Kusunda.DG	Vietnam_N_all	Dong_Qiandongnan	0.00639	0.001455	4.392	71528
Gejia_Kaili.DG	Russia_UstBelaya_Angara	Dong_Qiandongnan	0.001538	0.00035	4.393	314205
Russia_Chalmny_Varre	Vietnam_BA	Dong_Qiandongnan	0.00939	0.002138	4.393	82620
Kazakhstan_Wusun	Laos_Unknown	Dong_Qiandongnan	0.016795	0.003823	4.394	24443
She.DG	Pakistan_IA_Aligrama2_published	Dong_Qiandongnan	0.003939	0.000896	4.395	262430
She.DG	Makrani.DG	Dong_Qiandongnan	0.003746	0.000852	4.398	329341
Miao.DG	Mongolia_BA_2	Dong_Qiandongnan	0.005095	0.001159	4.398	152718
Kyrgyzstan_Medieval_Nomad	Vietnam_N_all	Dong_Qiandongnan	0.006894	0.001568	4.398	70359
Mongolia_N_East	Vietnam_N	Dong_Qiandongnan	0.007616	0.001731	4.399	69985
Mongolia_LBA_2_Ulaanzukh	Vietnam_BA	Dong_Qiandongnan	0.006327	0.001438	4.399	92746
Li_Qiongzhong	Gelao_Guiyang	Dong_Qiandongnan	0.000968	0.00022	4.401	326418
Laos_BA.WGC	Koryak	Dong_Qiandongnan	0.008224	0.001869	4.401	89987
Japanese_Tokyo	Vietnam_LN	Dong_Qiandongnan	0.002429	0.000552	4.402	104937
Dai_Xishaungbanna	UstBelaya_N	Dong_Qiandongnan	0.00202	0.000459	4.405	154483
Yamnaya_Cau_EBA	Taiwan_Gongguan	Dong_Qiandongnan	0.006606	0.0015	4.405	173089
Miao.DG	Turkmenistan_C_Geoksyur	Dong_Qiandongnan	0.003163	0.000718	4.406	292927
Gejia_Kaili.DG	Russia_OldBeringSea_Ekven	Dong_Qiandongnan	0.001541	0.00035	4.407	324415
Ireland_Megalithic	Ami.DG	Dong_Qiandongnan	0.003572	0.00081	4.409	332412
Jomon_Fukushima	Burmese.DG	Dong_Qiandongnan	0.014829	0.003364	4.409	10179
Laos_BA.WGC	Russia_UstIda_EBA	Dong_Qiandongnan	0.009618	0.002182	4.409	67466
Mongolia_LBA_1_MongunTaiga	UstBelaya_MED	Dong_Qiandongnan	0.023195	0.005259	4.41	12995
Buryat	Taiwan_Hanben	Dong_Qiandongnan	0.002191	0.000497	4.41	327117
Gejia_Kaili.DG	Mebrak_2125BP	Dong_Qiandongnan	0.002545	0.000577	4.411	217774
Laos_Unknown	Russia_Potapovka	Dong_Qiandongnan	0.022403	0.005078	4.411	14920
Miao.DG	Mongolia_Mongol	Dong_Qiandongnan	0.003862	0.000875	4.412	244069
Miao.DG	Russia_North_Caucasus	Dong_Qiandongnan	0.003701	0.000839	4.412	243502
Russia_OldBeringSea_Uelen	Taiwan_Gongguan	Dong_Qiandongnan	0.005776	0.001309	4.412	189216
Tujia.DG	Mongolia_EIA_7_Xiongnu	Dong_Qiandongnan	0.004573	0.001036	4.413	220729
Kazakhstan_Karakhanid	Vietnam_N_all	Dong_Qiandongnan	0.009163	0.002076	4.413	60222
She.DG	Kazakhstan_Karluk	Dong_Qiandongnan	0.00366	0.000829	4.414	309543
Japanese.DG	Ami.DG	Dong_Qiandongnan	0.00276	0.000625	4.414	315828
Jomon_Fukushima	Russia_Kurma_EBA	Dong_Qiandongnan	0.032496	0.007355	4.418	6266
Mongolia_Mongol	Vietnam_N_all	Dong_Qiandongnan	0.008383	0.001897	4.419	68865
Shirenzigou_IA_E	Turkmenistan_Gonur_BA_2_published	Dong_Qiandongnan	0.036146	0.008179	4.42	5996
Madiga.DG	Ami.DG	Dong_Qiandongnan	0.003617	0.000818	4.421	324383
Gejia_Kaili.DG	Russia_UstIda_EBA	Dong_Qiandongnan	0.002152	0.000487	4.422	244135
Kazakhstan_MLBA_Dali	Vietnam_LN_HaLongCulture	Dong_Qiandongnan	0.01637	0.003701	4.423	23397
Mongolia_EIA_7_Xiongnu	UstBelaya_MED	Dong_Qiandongnan	0.019557	0.00442	4.425	19982
Buryat	Vietnam_BA_DongSonCulture	Dong_Qiandongnan	0.006034	0.001364	4.425	102068
Han_Zunyi	Kinh.DG	Dong_Qiandongnan	0.001191	0.000269	4.427	326836
Gelao_Zunyi	UstBelaya_MED	Dong_Qiandongnan	0.005482	0.001238	4.429	27873
She.DG	Pathan.DG	Dong_Qiandongnan	0.003556	0.000802	4.431	328301
Tu.DG	Gejia_Kaili.DG	Dong_Qiandongnan	0.001635	0.000369	4.432	320142
Jomon_Fukushima	Russia_Petrovka	Dong_Qiandongnan	0.050629	0.011423	4.432	3192
Kazakhstan_Medieval_Nomad	Vietnam_LN	Dong_Qiandongnan	0.007459	0.001683	4.432	89908
Kazakhstan_Turk	Vietnam_N_all	Dong_Qiandongnan	0.009884	0.00223	4.432	65696
Jomon_Fukushima	Yakut.DG	Dong_Qiandongnan	0.015693	0.003539	4.434	10164
Li_Qiongzhong	Punjabi_Lahore	Dong_Qiandongnan	0.001091	0.000246	4.436	358754
Han_Guiyang	UstBelaya_MED	Dong_Qiandongnan	0.004089	0.000922	4.436	28350
Russia_HG_Tyumen	Vietnam_BA	Dong_Qiandongnan	0.010006	0.002256	4.436	85967
She.DG	Gelao_Guiyang	Dong_Qiandongnan	0.002119	0.000478	4.437	316153
Tajik.DG	Vietnam_Historical	Dong_Qiandongnan	0.006838	0.001541	4.437	74265
Tujia.DG	Pakistan_H_Aligrama	Dong_Qiandongnan	0.003368	0.000759	4.438	306606
Tujia.DG	Russia_MA1_HG	Dong_Qiandongnan	0.004968	0.001119	4.438	221614
Indonesia_LN_BA_IA.WGC	Aleut.DG	Dong_Qiandongnan	0.014405	0.003246	4.438	14195
Miao.DG	Russia_North_Caucasus_MBA	Dong_Qiandongnan	0.003797	0.000855	4.439	277532
Naxi.DG	Gejia_Kaili.DG	Dong_Qiandongnan	0.001402	0.000316	4.44	319480
Xibo.DG	Taiwan_Hanben	Dong_Qiandongnan	0.001836	0.000413	4.44	318945
Han_Bijie	UstBelaya_MED	Dong_Qiandongnan	0.004853	0.001092	4.445	28077
Kazakhstan_CentralSaka	Vietnam_BA	Dong_Qiandongnan	0.006879	0.001547	4.446	95938
Yi.DG	Russia_SaltovoMayaki	Dong_Qiandongnan	0.009271	0.002084	4.449	26839
Laos_BA.WGC	Russia_UstIda_LN	Dong_Qiandongnan	0.008451	0.0019	4.449	82936
She.DG	Yamnaya_Samara_EBA	Dong_Qiandongnan	0.003157	0.000709	4.45	316277
Indonesia_LN_BA_IA.WGC	Japan_Jomon	Dong_Qiandongnan	0.020584	0.004625	4.45	11185
Taiwan_Gongguan	Turkmenistan_C_TepeAnau	Dong_Qiandongnan	0.006051	0.001359	4.452	189259
Kyrgyzstan_TianShanHun	Vietnam_Historical	Dong_Qiandongnan	0.005737	0.001288	4.454	75266
Pakistan_H_Aligrama	Ami.DG	Dong_Qiandongnan	0.003474	0.00078	4.454	306391
Mongolia_LBA_1_MongunTaiga	Kinh.DG	Dong_Qiandongnan	0.004859	0.001091	4.455	140294
Yakut.DG	Kinh.DG	Dong_Qiandongnan	0.003183	0.000714	4.456	318452
Indonesia_LN_BA_IA	Russia_Tuva_IA_AldyBel	Dong_Qiandongnan	0.020028	0.004494	4.457	19148
Iran_C_TepeHissar	Ami.DG	Dong_Qiandongnan	0.003511	0.000788	4.457	281779
Mongolia_EIA_6_Pazyryk	Vietnam_LN_HaLongCulture	Dong_Qiandongnan	0.019306	0.004331	4.457	19762
Yana_UP	Taiwan_Gongguan	Dong_Qiandongnan	0.006743	0.001513	4.457	196348
Mongolia_Mongol	UstBelaya_MED	Dong_Qiandongnan	0.016079	0.003606	4.459	21992
Russia_MLBA_Krasnoyarsk	Ami.DG	Dong_Qiandongnan	0.003277	0.000735	4.46	318349
Cambodian.DG	XiongNu	Dong_Qiandongnan	0.00295	0.000661	4.461	317145
Kazakhstan_Mereke_MBA	Vietnam_Historical	Dong_Qiandongnan	0.009348	0.002096	4.461	59489
Laos_Unknown	Mongolia_Xiongnu_contam	Dong_Qiandongnan	0.019337	0.004333	4.463	20743
Russia_Uelen_IA	Turkmenistan_C_Namazga	Dong_Qiandongnan	0.035908	0.008046	4.463	6513
Kazakhstan_MLBA_OyDzhaylau	Taiwan_Gongguan	Dong_Qiandongnan	0.005729	0.001283	4.464	196958
Dai.DG	Tujia.DG	Dong_Qiandongnan	0.002084	0.000466	4.469	317089
Han_Bijie	Laos_Hoabinhian	Dong_Qiandongnan	0.002909	0.000651	4.469	129747
Laos_LN_BA	Eskimo_Naukan.DG	Dong_Qiandongnan	0.005919	0.001324	4.469	230979
Magadan_BA	Ami.DG	Dong_Qiandongnan	0.004264	0.000954	4.47	279091
Mongolia_Chalcolithic_2_Afanasievo	Russia_Uelen_IA	Dong_Qiandongnan	0.030904	0.006911	4.471	7971
Han.DG	Turkmenistan_Gonur_BA_2_published	Dong_Qiandongnan	0.005465	0.001222	4.472	59991
Indonesia_LN_BA_IA	Kinh.DG	Dong_Qiandongnan	0.009766	0.002183	4.473	26511
Laos_Unknown	Pakistan_IA_Aligrama2_published	Dong_Qiandongnan	0.016761	0.003747	4.473	22325
Mongolia_LBA_5_CenterWest	Vietnam_LN_HaLongCulture	Dong_Qiandongnan	0.013916	0.003111	4.473	26712
Mongolia_EBA_2_Chemurchek	Vietnam_LN_HaLongCulture	Dong_Qiandongnan	0.016023	0.003581	4.474	22904
She.DG	Ami.DG	Dong_Qiandongnan	0.002968	0.000663	4.475	314231
Indonesia_LN_BA_IA.WGC	XiongNu_WE	Dong_Qiandongnan	0.023028	0.005146	4.475	13074
Gelao_Zunyi	Kinh.DG	Dong_Qiandongnan	0.001839	0.000411	4.477	317486
Han.DG	Mongolia_MBA_2_Munkhkhairkhan	Dong_Qiandongnan	0.003811	0.000851	4.478	229317
Mongolia_MBA_2_Munkhkhairkhan	Vietnam_N	Dong_Qiandongnan	0.010692	0.002387	4.478	66367
Kusunda.DG	Taiwan_Hanben	Dong_Qiandongnan	0.002131	0.000476	4.478	321150
Russia_Srubnaya	Taiwan_Gongguan	Dong_Qiandongnan	0.005346	0.001194	4.479	207216
China_Lahu.DG	Han_Haikou	Dong_Qiandongnan	0.00119	0.000266	4.48	322335
She.DG	Gejia_Kaili.DG	Dong_Qiandongnan	0.001716	0.000383	4.481	318123
She.DG	Turkmenistan_C_Parkhai	Dong_Qiandongnan	0.003833	0.000855	4.484	282298
Russia_Kinh_HoChiMinhalynsk_Eneolithic	Vietnam_BA	Dong_Qiandongnan	0.009871	0.002201	4.485	75086
Kazakhstan_OutCentralSaka	Vietnam_N_all	Dong_Qiandongnan	0.015369	0.003425	4.487	30462
Eskimo_Sireniki.DG	Vietnam_LN	Dong_Qiandongnan	0.005739	0.001279	4.487	98602
Tujia.DG	Kazakhstan_Mereke_MBA	Dong_Qiandongnan	0.003749	0.000835	4.488	268621
Japanese_Tokyo	Vietnam_BA_DongSonCulture	Dong_Qiandongnan	0.002377	0.00053	4.488	106450
Kalmyk.DG	Vietnam_BA_DongSonCulture	Dong_Qiandongnan	0.006155	0.001371	4.49	102262
Dai.DG	Kazakhstan_Turk	Dong_Qiandongnan	0.002991	0.000666	4.491	294304
Gejia_Kaili.DG	Russia_UstIda_LN	Dong_Qiandongnan	0.001979	0.000441	4.491	300019
Han_Bijie	Iran_BA3_ShahrISokhta	Dong_Qiandongnan	0.002858	0.000636	4.491	100765
Dai.DG	Mongolia_EIA_6_Pazyryk	Dong_Qiandongnan	0.003446	0.000767	4.492	232139
Mongolia_LBA_1_MongunTaiga	Russia_Uelen_IA	Dong_Qiandongnan	0.035671	0.007941	4.492	5514
Russian.DG	Ami.DG	Dong_Qiandongnan	0.003767	0.000839	4.492	330344
Indonesia_LN_BA_IA	Khovsgol_LBA	Dong_Qiandongnan	0.009402	0.002092	4.494	26858
Russia_Mezhovskaya	Taiwan_Gongguan	Dong_Qiandongnan	0.007583	0.001687	4.494	185986
Jomon_Fukushima	Kazakhstan_IA_Berel_Pazyryk	Dong_Qiandongnan	0.023639	0.005258	4.496	9571
Gejia_Kaili.DG	Kazakhstan_Medieval_Nomad	Dong_Qiandongnan	0.001928	0.000429	4.499	290141
Miao.DG	Balochi.DG	Dong_Qiandongnan	0.003488	0.000775	4.501	328405
Mongolia_N_East	Kinh.DG	Dong_Qiandongnan	0.003595	0.000798	4.506	269334
Shirenzigou_IA_W	Vietnam_BA_DongSonCulture	Dong_Qiandongnan	0.014086	0.003125	4.507	31810
Iran_BA1_ShahrISokhta	Vietnam_Historical	Dong_Qiandongnan	0.009147	0.00203	4.507	59019
Laos_LN_BA	Kalmyk.DG	Dong_Qiandongnan	0.005554	0.001232	4.507	235726
Shirenzigou_IA	Vietnam_N	Dong_Qiandongnan	0.010553	0.002339	4.511	53069
Pakistan_IA_Udegram	Ami.DG	Dong_Qiandongnan	0.003275	0.000726	4.513	314834
Yakut.DG	Vietnam_N	Dong_Qiandongnan	0.005998	0.001329	4.514	71444
Iran_GanjDareh_N	Ami.DG	Dong_Qiandongnan	0.003808	0.000843	4.516	299759
Dai.DG	Kazakhstan_Nomad_Hun_Sarmatian	Dong_Qiandongnan	0.002801	0.00062	4.519	274204
Mongolia_EIA_6_Pazyryk	Kinh.DG	Dong_Qiandongnan	0.004778	0.001057	4.519	226410
Mongolia_EIA_1_SlabGrave	Vietnam_LN	Dong_Qiandongnan	0.004446	0.000984	4.519	97711
Han.DG	Kazakhstan_OutCentralSaka	Dong_Qiandongnan	0.004091	0.000905	4.522	133767
Russia_Shamanka_EBA	Kinh.DG	Dong_Qiandongnan	0.003547	0.000784	4.523	287416
Iran_BA1_ShahrISokhta	Ami.DG	Dong_Qiandongnan	0.003569	0.000789	4.525	266091
Kazakhstan_His	Mongolia_EIA_8	Dong_Qiandongnan	0.020203	0.004465	4.525	20632
She.DG	Turkmenistan_C_Geoksyur	Dong_Qiandongnan	0.003335	0.000737	4.528	292776
Laos_LN_BA	Eskimo_Sireniki.DG	Dong_Qiandongnan	0.005435	0.0012	4.529	231056
Kazakhstan_Nomad_HP	Vietnam_LN	Dong_Qiandongnan	0.006473	0.001429	4.531	97104
Russia_Steppe_Maikop_o	Vietnam_LN_HaLongCulture	Dong_Qiandongnan	0.025173	0.005555	4.531	12918
Atayal.DG	Turkmenistan_Gonur_BA_2_published	Dong_Qiandongnan	0.008991	0.001984	4.532	59572
Han_Zunyi	UstBelaya_MED	Dong_Qiandongnan	0.003625	0.0008	4.533	28698
Indonesia_LN_BA_IA.WGC	Tatar_Volga.DG	Dong_Qiandongnan	0.018986	0.004188	4.533	14627
Indonesia_LN_BA_IA	Russia_UstBelaya_Angara	Dong_Qiandongnan	0.010561	0.00233	4.533	26083
Mongolia_Medieval	Kinh_HoChiMinh	Dong_Qiandongnan	0.002159	0.000476	4.533	156135
Jomon_Fukushima	Kazakhstan_Medieval_Nomad	Dong_Qiandongnan	0.024736	0.005456	4.534	9186
Kazakhstan_Nomad_IA	Ami.DG	Dong_Qiandongnan	0.003858	0.000851	4.534	312691
Indonesia_LN_BA_IA.WGC	Altaian.DG	Dong_Qiandongnan	0.013664	0.003006	4.545	14561
Cambodian.DG	Han.DG	Dong_Qiandongnan	0.002665	0.000586	4.547	317700
Xinancheng_MLWZ	Russia_Uelen_IA	Dong_Qiandongnan	0.010726	0.002359	4.547	11728
Sindhi.DG	Vietnam_Historical	Dong_Qiandongnan	0.007831	0.001722	4.547	71163
Mongolia_Mongol	Russia_Uelen_IA	Dong_Qiandongnan	0.025957	0.005708	4.548	9271
Eskimo_Sireniki.DG	Taiwan_Hanben	Dong_Qiandongnan	0.00221	0.000486	4.548	320521
She.DG	Iran_C_HajjiFiruz	Dong_Qiandongnan	0.003855	0.000847	4.549	290264
Miao.DG	Kazakhstan_Wusun	Dong_Qiandongnan	0.003933	0.000864	4.551	295302
Kyrgyzstan_TianShanHun	Ami.DG	Dong_Qiandongnan	0.002581	0.000567	4.552	337672
Russia_HG_Tyumen	Vietnam_LN	Dong_Qiandongnan	0.010866	0.002387	4.552	69961
Dai.DG	Hezhen.DG	Dong_Qiandongnan	0.002262	0.000497	4.553	318072
Russia_Alan	Taiwan_Gongguan	Dong_Qiandongnan	0.006199	0.001362	4.553	198669
India_RoopkundB	Taiwan_Gongguan	Dong_Qiandongnan	0.00547	0.001201	4.554	204488
Russia_BA_Okunevo	Vietnam_Historical	Dong_Qiandongnan	0.006562	0.001441	4.555	73339
Dai_Xishaungbanna	Russia_SaltovoMayaki	Dong_Qiandongnan	0.003992	0.000876	4.556	28381
Wuzhuangguoliang	Laos_Hoabinhian	Dong_Qiandongnan	0.015484	0.003398	4.557	19298
Irula.DG	Vietnam_Historical	Dong_Qiandongnan	0.007838	0.00172	4.557	70385
She.DG	Kazakhstan_Turk	Dong_Qiandongnan	0.004477	0.000981	4.562	284987
Tujia.DG	Russia_HG_Tyumen	Dong_Qiandongnan	0.005186	0.001137	4.562	222650
Kazakhstan_CentralSaka	Vietnam_Historical	Dong_Qiandongnan	0.008443	0.001851	4.562	69797
Kyrgyzstan_TianShanSaka	Ami.DG	Dong_Qiandongnan	0.003085	0.000676	4.564	321624
Miao.DG	Pakistan_IA_Aligrama2_published	Dong_Qiandongnan	0.004071	0.000892	4.565	262629
Teleut.DG	Vietnam_N	Dong_Qiandongnan	0.007697	0.001686	4.565	72867
Russia_Steppe_Maikop_o	Vietnam_BA	Dong_Qiandongnan	0.011542	0.002528	4.565	60290
Dai.DG	Mongolia_EIA_5	Dong_Qiandongnan	0.003328	0.000729	4.566	209099
Mongolia_EIA_5	Vietnam_BA_DongSonCulture	Dong_Qiandongnan	0.010609	0.002323	4.568	64334
China_Lahu.DG	Han_Zunyi	Dong_Qiandongnan	0.001303	0.000285	4.569	326793
Relli.DG	Vietnam_Historical	Dong_Qiandongnan	0.007595	0.001662	4.569	70403
China_Lahu.DG	Mongolia_MBA_1_Munkhkhairkhan	Dong_Qiandongnan	0.004089	0.000894	4.574	278395
Kazakhstan_MLBA_Dali	Vietnam_BA	Dong_Qiandongnan	0.008699	0.001901	4.575	90148
Kazakhstan_LBA_Zevakinskiy	Vietnam_Historical	Dong_Qiandongnan	0.008005	0.001749	4.577	65121
Eskimo_Sireniki.DG	Vietnam_LN_HaLongCulture	Dong_Qiandongnan	0.011114	0.002428	4.577	28576
Mansi.DG	Vietnam_LN_HaLongCulture	Dong_Qiandongnan	0.010526	0.0023	4.577	29207
Ekven_IA	Vietnam_N	Dong_Qiandongnan	0.006827	0.001491	4.58	73002
Gelao_Daozhen	UstBelaya_MED	Dong_Qiandongnan	0.004058	0.000886	4.581	28374
Pakistan_IA_Aligrama2_published	Ami.DG	Dong_Qiandongnan	0.004254	0.000929	4.581	262447
Indonesia_LN_BA_IA.WGC	Kazakhstan_OutCentralSaka	Dong_Qiandongnan	0.037035	0.008081	4.583	6219
Madiga.DG	Vietnam_Historical	Dong_Qiandongnan	0.00801	0.001747	4.586	70510
Gejia_Kaili.DG	Kazakhstan_Mereke_MBA	Dong_Qiandongnan	0.002114	0.00046	4.592	276663
Russia_Potapovka	Kinh.DG	Dong_Qiandongnan	0.00519	0.00113	4.592	175477
Laos_BA.WGC	Russia_Caucasus_Maikop	Dong_Qiandongnan	0.017273	0.00376	4.594	29719
Turkmenistan_Gonur_BA_2_published	Vietnam_BA_DongSonCulture	Dong_Qiandongnan	0.018147	0.003948	4.597	19642
Gejia_Kaili.DG	Kazakhstan_MLBA_Aktogai	Dong_Qiandongnan	0.00188	0.000409	4.599	295724
Russia_Caucasus_Maikop	Kinh.DG	Dong_Qiandongnan	0.006136	0.001333	4.602	113589
China_Lahu.DG	Vietnam_BA_DongSonCulture	Dong_Qiandongnan	0.004834	0.00105	4.603	98815
Mongolia_LBA_4_CenterWest	Vietnam_BA_DongSonCulture	Dong_Qiandongnan	0.004579	0.000995	4.603	100084
Yi.DG	UstBelaya_MED	Dong_Qiandongnan	0.009813	0.002131	4.604	27064
Dai.DG	Russia_Tuva_IA_AldyBel	Dong_Qiandongnan	0.003238	0.000703	4.608	234984
Tujia.DG	Russia_Steppe_Eneolithic	Dong_Qiandongnan	0.003783	0.000821	4.608	285489
Kapu.DG	Vietnam_Historical	Dong_Qiandongnan	0.008026	0.001742	4.608	70538
Shirenzigou_IA_W	Gelao_Guiyang	Dong_Qiandongnan	0.003726	0.000808	4.609	98318
Iran_BA3_ShahrISokhta	Taiwan_Gongguan	Dong_Qiandongnan	0.010537	0.002285	4.612	84135
Gejia_Kaili.DG	Even.DG	Dong_Qiandongnan	0.001551	0.000336	4.613	323196
Laos_BA.WGC	Even.DG	Dong_Qiandongnan	0.006004	0.001301	4.614	88421
Miao.DG	Mongolia_IA_Xianbei	Dong_Qiandongnan	0.005033	0.00109	4.615	224481
Indonesia_LN_BA_IA	Russia_Steppe_Maikop_o	Dong_Qiandongnan	0.025584	0.005543	4.615	12007
Miao.DG	Kazakhstan_MLBA_KazakhMys	Dong_Qiandongnan	0.003619	0.000784	4.616	268651
Gelao_Guiyang	Russia_IA_EarlySarmatian	Dong_Qiandongnan	0.00305	0.000661	4.617	205537
Kazakhstan_MLBA_Alakul_Maitan	Ami.DG	Dong_Qiandongnan	0.003477	0.000753	4.618	312974
Ami.DG	Turkmenistan_Gonur_BA_1	Dong_Qiandongnan	0.003695	0.0008	4.618	271281
Miao.DG	Kyrgyzstan_BA_Aygirdjal	Dong_Qiandongnan	0.004369	0.000946	4.62	226938
Balochi.DG	Atayal.DG	Dong_Qiandongnan	0.005286	0.001144	4.62	327339
Dai.DG	Taiwan_Gongguan	Dong_Qiandongnan	0.003602	0.000779	4.622	194406
Gelao_Guiyang	Burusho.DG	Dong_Qiandongnan	0.002476	0.000535	4.625	328406
Laos_BA.WGC	Vietnam_Historical	Dong_Qiandongnan	0.021208	0.004585	4.625	19679
Mongolia_Chalcolithic_2_Afanasievo	Kinh_HoChiMinh	Dong_Qiandongnan	0.001902	0.000411	4.627	224504
Li_Qiongzhong	Vietnam_Historical	Dong_Qiandongnan	0.002866	0.000619	4.628	70815
Russia_UstIda_LN	Vietnam_N_all	Dong_Qiandongnan	0.008784	0.001898	4.629	66114
Indonesia_LN_BA_IA.WGC	Turkmen.DG	Dong_Qiandongnan	0.017876	0.00386	4.631	14487
Boisman_MN	Taiwan_Gongguan	Dong_Qiandongnan	0.004456	0.000962	4.631	191405
Gelao_Guiyang	Russia_Caucasus_Maikop	Dong_Qiandongnan	0.003969	0.000857	4.632	116322
Gelao_Guiyang	Mongolia_EIA_5	Dong_Qiandongnan	0.003359	0.000725	4.633	208887
Kazakhstan_Sarmatian	Laos_Unknown	Dong_Qiandongnan	0.019136	0.004129	4.634	19915
Brahui.DG	Vietnam_BA	Dong_Qiandongnan	0.006871	0.001483	4.634	98317
Dai_Xishaungbanna	Han_Guiyang	Dong_Qiandongnan	0.000645	0.000139	4.637	339779
Miao.DG	Iran_BA2_ShahrISokhta	Dong_Qiandongnan	0.004425	0.000954	4.638	217602
Tujia.DG	Turkmenistan_C_Namazga	Dong_Qiandongnan	0.004795	0.001034	4.639	174164
Jomon_Fukushima	Mongolia_LBA_1_MongunTaiga	Dong_Qiandongnan	0.039251	0.00846	4.64	5489
Mongolia_MBA_2_Munkhkhairkhan	Russia_Uelen_IA	Dong_Qiandongnan	0.031676	0.006824	4.642	8714
Kazakhstan_Kumsay_EBA	Vietnam_Historical	Dong_Qiandongnan	0.010035	0.002161	4.644	59971
Russia_Afanasievo	Vietnam_Historical	Dong_Qiandongnan	0.007212	0.001552	4.646	75151
Indonesia_LN_BA_IA.WGC	Mongolia_EBA_2_Chemurchek	Dong_Qiandongnan	0.0245	0.005272	4.647	11194
Miao.DG	Mala.DG	Dong_Qiandongnan	0.003789	0.000815	4.648	324253
Dai.DG	Xibo.DG	Dong_Qiandongnan	0.002314	0.000498	4.649	318334
Russia_Afanasievo	Ami.DG	Dong_Qiandongnan	0.003364	0.000724	4.649	337364
She.DG	Kazakhstan_MLBA_KazakhMys	Dong_Qiandongnan	0.003836	0.000825	4.65	268485
Gelao_Guiyang	Yana_UP	Dong_Qiandongnan	0.002948	0.000634	4.65	329856
Jomon_Fukushima	Kazakhstan_Kipchak	Dong_Qiandongnan	0.026535	0.005704	4.652	9693
Yamnaya_Samara_EBA	Vietnam_Historical	Dong_Qiandongnan	0.008508	0.001829	4.652	70339
Ireland_BA	Vietnam_Historical	Dong_Qiandongnan	0.00977	0.002099	4.654	72605
Russia_Mezhovskaya	Vietnam_LN_HaLongCulture	Dong_Qiandongnan	0.017685	0.003798	4.657	26600
Cambodian.DG	DevilsCave_N	Dong_Qiandongnan	0.003788	0.000813	4.658	317287
Gelao_Guiyang	Mongolia_MBA_2_Munkhkhairkhan	Dong_Qiandongnan	0.003175	0.000681	4.659	234556
Indonesia_LN_BA_IA	Kalmyk.DG	Dong_Qiandongnan	0.013353	0.002866	4.659	27323
Russia_Karasuk	Vietnam_Historical	Dong_Qiandongnan	0.007336	0.001575	4.659	73035
Gelao_Guiyang	Russia_HG_Tyumen	Dong_Qiandongnan	0.003393	0.000728	4.66	227990
Gejia_Kaili.DG	Turkmenistan_C_Namazga	Dong_Qiandongnan	0.002765	0.000593	4.663	180832
Laos_LN_BA	Vietnam_LN_HaLongCulture	Dong_Qiandongnan	0.019895	0.004266	4.663	21783
Russia_Tuva_IA_AldyBel	Kinh.DG	Dong_Qiandongnan	0.004757	0.00102	4.664	229298
Japanese.DG	Kazakhstan_His	Dong_Qiandongnan	0.008589	0.00184	4.668	29380
She.DG	Kazakhstan_MLBA_Alakul_Maitan	Dong_Qiandongnan	0.003498	0.000749	4.67	312969
Gelao_Zunyi	Russia_Kostenki14	Dong_Qiandongnan	0.003025	0.000647	4.676	325677
Kazakhstan_His	Laos_LN_BA	Dong_Qiandongnan	0.019539	0.004178	4.676	21987
Cambodian.DG	Oroqen.DG	Dong_Qiandongnan	0.00374	0.0008	4.677	318401
Indonesia_LN_BA_IA.WGC	Russia_Alan	Dong_Qiandongnan	0.018863	0.004032	4.678	14677
Gejia_Kaili.DG	Kazakhstan_Nomad_HP	Dong_Qiandongnan	0.001999	0.000427	4.679	314937
Jomon_Fukushima	Kazakh.DG	Dong_Qiandongnan	0.017592	0.003759	4.68	10558
Naxi.DG	Jomon_Fukushima	Dong_Qiandongnan	0.012884	0.002752	4.681	10147
Burmese.DG	Vietnam_LN	Dong_Qiandongnan	0.005361	0.001145	4.682	98369
Dai.DG	Mongolia_EBA_1_Ulgii	Dong_Qiandongnan	0.002436	0.00052	4.684	286218
She.DG	Kazakhstan_Kipchak	Dong_Qiandongnan	0.003834	0.000819	4.684	295103
Laos_Unknown	Turkmen.DG	Dong_Qiandongnan	0.013628	0.002909	4.684	26443
XiongNu_WE	Vietnam_LN_HaLongCulture	Dong_Qiandongnan	0.017239	0.00368	4.684	27042
Tujia.DG	Turkmenistan_Gonur_BA_1	Dong_Qiandongnan	0.003351	0.000715	4.685	271475
Gejia_Kaili.DG	Kazakhstan_MLBA_Kairan	Dong_Qiandongnan	0.00198	0.000423	4.685	285685
Pakistan_H_SaiduSharif	Vietnam_Historical	Dong_Qiandongnan	0.007392	0.001578	4.685	71767
Gelao_Zunyi	Kazakhstan_OutCentralSaka	Dong_Qiandongnan	0.003034	0.000647	4.686	137712
Pakistan_IA_Katelai	Ami.DG	Dong_Qiandongnan	0.003166	0.000675	4.688	316866
Gejia_Kaili.DG	Burmese.DG	Dong_Qiandongnan	0.001707	0.000364	4.695	320435
Gejia_Kaili.DG	Kazakhstan_MLBA_OyDzhaylau	Dong_Qiandongnan	0.001989	0.000423	4.697	293326
Gejia_Kaili.DG	Pakistan_H_Aligrama	Dong_Qiandongnan	0.00187	0.000398	4.7	316531
Gejia_Kaili.DG	Kazakhstan_Turk	Dong_Qiandongnan	0.002448	0.000521	4.702	295642
Relli.DG	Ami.DG	Dong_Qiandongnan	0.003961	0.000843	4.702	324371
She.DG	Russian.DG	Dong_Qiandongnan	0.003861	0.000821	4.705	330344
Xinancheng_MLWZ	Taiwan_Gongguan	Dong_Qiandongnan	0.003305	0.000703	4.705	195038
Dai.DG	Atayal.DG	Dong_Qiandongnan	0.003205	0.000681	4.706	315803
Shirenzigou_IA_W	Vietnam_N	Dong_Qiandongnan	0.016569	0.00352	4.707	24139
Dai.DG	Tubalar.DG	Dong_Qiandongnan	0.002442	0.000519	4.708	324527
Dai.DG	Laos_Unknown	Dong_Qiandongnan	0.007502	0.001593	4.709	26145
Russia_Kurma_EBA	Vietnam_LN	Dong_Qiandongnan	0.010876	0.00231	4.709	60666
Han.DG	Russia_Kinh_HoChiMinhalynsk_Eneolithic	Dong_Qiandongnan	0.003804	0.000807	4.713	212324
Tujia.DG	Makrani.DG	Dong_Qiandongnan	0.003898	0.000827	4.714	329561
Gejia_Kaili.DG	Russia_Late_Sarmatian	Dong_Qiandongnan	0.001983	0.000421	4.714	321900
Kazakhstan_IA_Berel_Pazyryk	Laos_LN_BA	Dong_Qiandongnan	0.006798	0.001441	4.716	212064
Gejia_Kaili.DG	Kazakhstan_MLBA_Alakul_Maitan	Dong_Qiandongnan	0.001874	0.000397	4.717	322133
Kusunda.DG	Vietnam_BA_DongSonCulture	Dong_Qiandongnan	0.00587	0.001244	4.717	100017
Pakistan_IA_Butkara	Taiwan_Gongguan	Dong_Qiandongnan	0.00653	0.001384	4.718	188014
Indonesia_LN_BA_IA	Russia_Caucasus_Maikop_Novosvobodnaya	Dong_Qiandongnan	0.021046	0.00446	4.719	18174
Kazakhstan_MLBA_Alakul_Maitan	Taiwan_Gongguan	Dong_Qiandongnan	0.005694	0.001207	4.719	205302
Dai.DG	Bouyei_Longli	Dong_Qiandongnan	0.001065	0.000226	4.721	330839
Kazakhstan_His	Korean.DG	Dong_Qiandongnan	0.009805	0.002077	4.721	29311
She.DG	Kinh.DG	Dong_Qiandongnan	0.003248	0.000688	4.722	314897
Laos_BA.WGC	Russia_Tuva_IA_AldyBel	Dong_Qiandongnan	0.012367	0.002618	4.723	61377
Russia_MLBA_Sintashta	Ami.DG	Dong_Qiandongnan	0.003344	0.000708	4.723	337067
Shirenzigou_IA	Gejia_Kaili.DG	Dong_Qiandongnan	0.002356	0.000499	4.724	230711
Gejia_Kaili.DG	Kazakhstan_MLBA_KazakhMys	Dong_Qiandongnan	0.00198	0.000419	4.725	276500
Indonesia_LN_BA_IA.WGC	Mongolia_LBA_5_CenterWest	Dong_Qiandongnan	0.020947	0.004432	4.726	13151
Kazakhstan_Karakhanid	Vietnam_N	Dong_Qiandongnan	0.009748	0.002062	4.728	60385
Dai.DG	Russia_HG_Tyumen	Dong_Qiandongnan	0.003729	0.000789	4.729	228297
Gejia_Kaili.DG	Kazakhstan_Karakhanid	Dong_Qiandongnan	0.002277	0.000482	4.729	271054
Shirenzigou_IA_W	Jomon_Fukushima	Dong_Qiandongnan	0.050825	0.010726	4.739	3244
Wuzhuangguoliang	Tajikistan_Ksirov_Kushan	Dong_Qiandongnan	0.01164	0.002456	4.74	36496
Jomon_Fukushima	Mongolia_EIA_6_Pazyryk	Dong_Qiandongnan	0.033965	0.007164	4.741	8319
Russia_Early_Sarmatian	Taiwan_Hanben	Dong_Qiandongnan	0.005724	0.001207	4.741	47583
Dai.DG	Kazakhstan_IA_Berel_Pazyryk	Dong_Qiandongnan	0.003001	0.000633	4.742	293929
Gelao_Zunyi	Japan_Jomon	Dong_Qiandongnan	0.002503	0.000528	4.742	262967
Mongolia_Mongol	Vietnam_N	Dong_Qiandongnan	0.008617	0.001817	4.742	68228
Yi.DG	Laos_BA.WGC	Dong_Qiandongnan	0.006668	0.001405	4.744	86990
Indonesia_LN_BA_IA	Russia_OldBeringSea_Ekven	Dong_Qiandongnan	0.01082	0.00228	4.745	26952
Laos_BA.WGC	Vietnam_BA_DongSonCulture	Dong_Qiandongnan	0.015334	0.003229	4.749	29295
Russia_Alan	Vietnam_Historical	Dong_Qiandongnan	0.008792	0.001851	4.749	72165
Gelao_Zunyi	Russia_MA1_HG	Dong_Qiandongnan	0.003293	0.000693	4.753	228437
Dai.DG	Koryak	Dong_Qiandongnan	0.00282	0.000593	4.754	325982
Li_Qiongzhong	Brahmin.DG	Dong_Qiandongnan	0.001652	0.000347	4.755	326581
Shirenzigou_IA	Jomon_Fukushima	Dong_Qiandongnan	0.030813	0.006479	4.756	7505
Tujia.DG	Pakistan_IA_Loebanr_published	Dong_Qiandongnan	0.00398	0.000837	4.757	254569
Russia_OldBeringSea_Uelen	Vietnam_LN_HaLongCulture	Dong_Qiandongnan	0.014793	0.00311	4.757	24569
Wuzhuangguoliang	Russia_Kinh_HoChiMinhalynsk_Eneolithic	Dong_Qiandongnan	0.011827	0.002485	4.758	35663
Russia_Petrovka	Russia_Uelen_IA	Dong_Qiandongnan	0.051171	0.010753	4.759	3379
Iran_C_HajjiFiruz	Ami.DG	Dong_Qiandongnan	0.004116	0.000865	4.76	290232
Burusho.DG	Vietnam_BA	Dong_Qiandongnan	0.007036	0.001477	4.764	97879
She.DG	Mongolia_IA_Xianbei	Dong_Qiandongnan	0.00487	0.001022	4.766	224310
She.DG	Mongolia_EIA_8	Dong_Qiandongnan	0.005426	0.001138	4.766	217735
Miao.DG	Iran_C_SehGabi	Dong_Qiandongnan	0.003816	0.000801	4.766	291789
Gelao_Guiyang	XiongNu_WE	Dong_Qiandongnan	0.002823	0.000592	4.767	297569
Russia_Steppe_Maikop	Taiwan_Gongguan	Dong_Qiandongnan	0.006334	0.001329	4.767	194919
UstBelaya_EBA	Vietnam_N_all	Dong_Qiandongnan	0.00781	0.001638	4.767	71124
Indonesia_LN_BA_IA.WGC	Pakistan_IA_Katelai_published	Dong_Qiandongnan	0.022394	0.004696	4.769	10831
Russia_Tuva_IA_AldyBel	Vietnam_LN	Dong_Qiandongnan	0.010714	0.002246	4.77	72213
Cambodian.DG	Chokhopani_2700BP	Dong_Qiandongnan	0.005158	0.001081	4.771	315833
Tujia.DG	Yadava.DG	Dong_Qiandongnan	0.003899	0.000817	4.772	325109
Gelao_Guiyang	Russia_Kinh_HoChiMinhalynsk_Eneolithic	Dong_Qiandongnan	0.003311	0.000694	4.772	217330
She.DG	Mala.DG	Dong_Qiandongnan	0.003759	0.000787	4.775	324038
Russia_Caucasus_Maikop	UstBelaya_MED	Dong_Qiandongnan	0.030496	0.006385	4.776	10541
Khovsgol_LBA	Taiwan_Gongguan	Dong_Qiandongnan	0.004158	0.00087	4.781	198963
Tujia.DG	Pakistan_IA_Katelai_published	Dong_Qiandongnan	0.003759	0.000786	4.782	248722
Kyrgyz_Kyrgyzstan.DG	Laos_Unknown	Dong_Qiandongnan	0.009345	0.001954	4.782	26804
Gejia_Kaili.DG	Yana_UP	Dong_Qiandongnan	0.002277	0.000476	4.783	331734
Gejia_Kaili.DG	India_RoopkundA	Dong_Qiandongnan	0.001674	0.000349	4.789	301079
Gelao_Guiyang	Jew_Iraqi.DG	Dong_Qiandongnan	0.002682	0.00056	4.789	331514
Indonesia_LN_BA_IA	Teleut.DG	Dong_Qiandongnan	0.014321	0.00299	4.789	27490
Kazakhstan_MLBA_Alakul_Maitan	Vietnam_Historical	Dong_Qiandongnan	0.008808	0.001839	4.789	69559
Russia_Tuva_IA_AldyBel	Russia_Uelen_IA	Dong_Qiandongnan	0.031198	0.006513	4.79	8661
Gelao_Guiyang	UstBelaya_N	Dong_Qiandongnan	0.003698	0.000772	4.791	148146
Pakistan_IA_Barikot	Vietnam_Historical	Dong_Qiandongnan	0.011453	0.00239	4.792	50927
Miao.DG	Russia_NorthOssetian.DG	Dong_Qiandongnan	0.003827	0.000799	4.793	330126
Dai.DG	Even.DG	Dong_Qiandongnan	0.002197	0.000458	4.795	322143
Gelao_Daozhen	Laos_Hoabinhian	Dong_Qiandongnan	0.002638	0.00055	4.797	131084
Indonesia_LN_BA_IA.WGC	Mongolia_EBA_1_Ulgii	Dong_Qiandongnan	0.019157	0.003993	4.798	12350
Kazakhstan_Kipchak	Vietnam_LN_HaLongCulture	Dong_Qiandongnan	0.016036	0.003342	4.798	27610
Jomon_Fukushima	Mongolia_Xiongnu_contam	Dong_Qiandongnan	0.033724	0.007027	4.799	8770
Khovsgol_LBA	Vietnam_LN_HaLongCulture	Dong_Qiandongnan	0.009867	0.002056	4.799	28719
Russia_Kostenki14	Kinh.DG	Dong_Qiandongnan	0.005193	0.001082	4.799	316023
Russia_Kurma_EBA	Taiwan_Hanben	Dong_Qiandongnan	0.003247	0.000676	4.8	194326
Kazakhstan_MLBA_OyDzhaylau	Vietnam_Historical	Dong_Qiandongnan	0.009946	0.00207	4.805	63275
Mongolia_Mongol	Kinh.DG	Dong_Qiandongnan	0.004056	0.000844	4.805	244381
She.DG	Russia_Chalmny_Varre	Dong_Qiandongnan	0.004533	0.000943	4.808	220124
Xinancheng_MLWZ	Vietnam_BA	Dong_Qiandongnan	0.003817	0.000794	4.808	97029
Miao.DG	Kazakhstan_Mereke_MBA	Dong_Qiandongnan	0.003912	0.000813	4.809	268495
Indonesia_LN_BA_IA.WGC	Iran_C_SehGabi	Dong_Qiandongnan	0.021049	0.004377	4.809	13088
Mongolia_LBA_5_CenterWest	Vietnam_BA	Dong_Qiandongnan	0.008072	0.001679	4.809	96368
She.DG	Gelao_Daozhen	Dong_Qiandongnan	0.001566	0.000326	4.81	322889
Li_Qiongzhong	Onge.DG	Dong_Qiandongnan	0.001856	0.000386	4.81	320041
Laos_BA.WGC	Vietnam_N_all	Dong_Qiandongnan	0.020976	0.004361	4.81	18381
Samdzong_1500BP	Taiwan_Hanben	Dong_Qiandongnan	0.00207	0.00043	4.81	326676
Indonesia_LN_BA_IA.WGC	Tajikistan_BA_DashtiKozy	Dong_Qiandongnan	0.022413	0.004658	4.812	12116
She.DG	Pakistan_H_Aligrama	Dong_Qiandongnan	0.003812	0.000792	4.813	306340
Gejia_Kaili.DG	Russia_Shamanka_EBA	Dong_Qiandongnan	0.002037	0.000423	4.817	297691
Indonesia_LN_BA_IA.WGC	Russia_HG_Karelia	Dong_Qiandongnan	0.024857	0.005161	4.817	13993
Tujia.DG	Russia_Sarmatian	Dong_Qiandongnan	0.003792	0.000787	4.818	278791
Indonesia_LN_BA_IA.WGC	Tlingit.DG	Dong_Qiandongnan	0.015956	0.00331	4.82	14319
Naxi.DG	Russia_SaltovoMayaki	Dong_Qiandongnan	0.008938	0.001854	4.821	26944
Ami.DG	Tajik.DG	Dong_Qiandongnan	0.003346	0.000694	4.821	333582
Gejia_Kaili.DG	Russia_Steppe_Maikop	Dong_Qiandongnan	0.0021	0.000435	4.822	289551
Oroqen.DG	Kinh.DG	Dong_Qiandongnan	0.003409	0.000707	4.825	316703
Han.DG	Mongolia_EIA_2	Dong_Qiandongnan	0.004305	0.000892	4.825	221987
Han.DG	Mongolia_Medieval	Dong_Qiandongnan	0.004702	0.000974	4.825	145266
Laos_BA.WGC	Vietnam_LN_HaLongCulture	Dong_Qiandongnan	0.030836	0.006391	4.825	8595
Japanese_Tokyo	Laos_LN_BA	Dong_Qiandongnan	0.002488	0.000515	4.827	244977
Tujia.DG	Kazakhstan_IA_Berel_Pazyryk	Dong_Qiandongnan	0.004052	0.000839	4.828	285776
Pakistan_IA_Barikot	Ami.DG	Dong_Qiandongnan	0.004261	0.000882	4.829	229398
Dai.DG	Tatar_Irtysh_Barabinsk.DG	Dong_Qiandongnan	0.002774	0.000574	4.832	329373
She.DG	Pakistan_IA_Katelai	Dong_Qiandongnan	0.003138	0.000649	4.834	316849
Gejia_Kaili.DG	Yoruba.DG	Dong_Qiandongnan	0.001978	0.000409	4.836	339021
Russia_Karasuk	Ami.DG	Dong_Qiandongnan	0.003321	0.000687	4.836	328118
Gelao_Guiyang	Mongolia_Medieval	Dong_Qiandongnan	0.003735	0.000772	4.837	148450
Russia_Steppe_Maikop	Ami.DG	Dong_Qiandongnan	0.004208	0.00087	4.838	281082
Miao.DG	Kazakhstan_Kipchak	Dong_Qiandongnan	0.003937	0.000814	4.839	295295
Kalmyk.DG	Vietnam_LN	Dong_Qiandongnan	0.00667	0.001378	4.841	100784
Tujia.DG	Russia_Mezhovskaya	Dong_Qiandongnan	0.004581	0.000946	4.843	288167
Han_Haikou	Laos_Hoabinhian	Dong_Qiandongnan	0.002404	0.000496	4.849	130446
Japan_Jomon	Vietnam_BA	Dong_Qiandongnan	0.008105	0.001671	4.85	91784
Iran_C_TepeHissar	Vietnam_Historical	Dong_Qiandongnan	0.009346	0.001927	4.851	62609
Mongolia_EIA_5	Russia_Uelen_IA	Dong_Qiandongnan	0.034447	0.007098	4.853	7860
She.DG	Gelao_Zunyi	Dong_Qiandongnan	0.002033	0.000419	4.854	316914
Han_Bijie	Russia_Early_Sarmatian	Dong_Qiandongnan	0.004256	0.000877	4.855	47842
Yakut.DG	Vietnam_N_all	Dong_Qiandongnan	0.006616	0.001362	4.856	71389
Iran_BA2_ShahrISokhta	Vietnam_LN_HaLongCulture	Dong_Qiandongnan	0.020792	0.004281	4.857	19057
Dungan.DG	UstBelaya_MED	Dong_Qiandongnan	0.013077	0.002692	4.857	27669
Miao.DG	Mongolia_N_East	Dong_Qiandongnan	0.00414	0.000852	4.86	268970
China_Tianyuan	Vietnam_LN_HaLongCulture	Dong_Qiandongnan	0.022142	0.004556	4.86	21106
Yamnaya_Kalmykia_EBA	Vietnam_BA	Dong_Qiandongnan	0.008385	0.001725	4.86	97158
Shirenzigou_IA_E	Jomon_Ikawazu	Dong_Qiandongnan	0.01946	0.004003	4.861	24691
Indonesia_LN_BA_IA	Laos_BA.WGC	Dong_Qiandongnan	0.032655	0.006717	4.861	8307
Kazakhstan_CentralSaka	Laos_Unknown	Dong_Qiandongnan	0.014343	0.002949	4.863	25932
Kusunda.DG	Vietnam_N	Dong_Qiandongnan	0.006952	0.00143	4.863	71569
Russia_NorthOssetian.DG	Vietnam_Historical	Dong_Qiandongnan	0.008655	0.001779	4.864	71705
Shirenzigou_IA_E	Han_Haikou	Dong_Qiandongnan	0.003693	0.000759	4.865	32249
Miao.DG	Turkmenistan_C_TepeAnau	Dong_Qiandongnan	0.004197	0.000862	4.868	262506
Pakistan_IA_Barikot	Atayal.DG	Dong_Qiandongnan	0.005496	0.001129	4.869	228691
Laos_LN_BA	Russia_UstBelaya_Angara	Dong_Qiandongnan	0.0048	0.000986	4.87	226119
Dai.DG	Korean.DG	Dong_Qiandongnan	0.0022	0.000452	4.871	317321
DevilsCave_N	Kinh.DG	Dong_Qiandongnan	0.003816	0.000783	4.871	315534
Li_Qiongzhong	Atayal.DG	Dong_Qiandongnan	0.002048	0.00042	4.873	317144
Gejia_Kaili.DG	Boisman_MN	Dong_Qiandongnan	0.001694	0.000348	4.874	292872
Han_Beijing	Russia_Uelen_IA	Dong_Qiandongnan	0.006899	0.001415	4.875	12213
Dai.DG	Mongolia_EIA_1_SlabGrave	Dong_Qiandongnan	0.001798	0.000369	4.878	315743
She.DG	Russia_MLBA_Krasnoyarsk	Dong_Qiandongnan	0.00344	0.000705	4.878	318341
Wuzhuangguoliang	Tujia.DG	Dong_Qiandongnan	0.005701	0.001169	4.879	50793
Shirenzigou_IA_W	Vietnam_LN	Dong_Qiandongnan	0.016213	0.003322	4.88	30846
Tujia.DG	Yana_UP	Dong_Qiandongnan	0.004293	0.00088	4.881	320356
Xinancheng_MLWZ	Russia_SaltovoMayaki	Dong_Qiandongnan	0.007144	0.001464	4.881	27467
Indonesia_LN_BA_IA.WGC	Mansi.DG	Dong_Qiandongnan	0.015187	0.003111	4.883	14223
Tujia.DG	Russia_Tuva_IA_AldyBel	Dong_Qiandongnan	0.004871	0.000997	4.885	229052
Han_Zunyi	Kazakhstan_His	Dong_Qiandongnan	0.003486	0.000714	4.885	30961
Indonesia_LN_BA_IA.WGC	Russia_Kinh_HoChiMinhalynsk_Eneolithic	Dong_Qiandongnan	0.029601	0.00606	4.885	9592
Turkmen.DG	Vietnam_BA	Dong_Qiandongnan	0.008359	0.001711	4.885	97760
Tajikistan_C_Sarazm	Vietnam_LN_HaLongCulture	Dong_Qiandongnan	0.019712	0.004035	4.886	22024
Gelao_Zunyi	Turkmenistan_Gonur_BA_2_published	Dong_Qiandongnan	0.004244	0.000868	4.888	61635
Tujia.DG	Mongolia_Medieval	Dong_Qiandongnan	0.005696	0.001165	4.891	144917
Jomon_Fukushima	Russia_Tuva_IA_AldyBel	Dong_Qiandongnan	0.032808	0.006708	4.891	8367
Gejia_Kaili.DG	Russia_Sarmatian	Dong_Qiandongnan	0.002099	0.000429	4.892	288679
Indonesia_LN_BA_IA	Tajikistan_Ksirov_Kushan	Dong_Qiandongnan	0.023205	0.004744	4.892	17701
Dai_Xishaungbanna	Mongolia_N_East	Dong_Qiandongnan	0.001637	0.000335	4.893	287332
Teleut.DG	Russia_Uelen_IA	Dong_Qiandongnan	0.021161	0.004322	4.896	11709
She.DG	Chokhopani_2700BP	Dong_Qiandongnan	0.005017	0.001024	4.899	313398
Kazakhstan_Medieval_Nomad	Vietnam_N	Dong_Qiandongnan	0.009914	0.002024	4.899	64048
Gelao_Zunyi	Russia_Caucasus_Maikop	Dong_Qiandongnan	0.003694	0.000754	4.901	116703
Mala.DG	Vietnam_BA	Dong_Qiandongnan	0.007041	0.001437	4.901	96939
Gelao_Zunyi	Russia_HG_Tyumen	Dong_Qiandongnan	0.003188	0.00065	4.904	228658
Indonesia_LN_BA_IA.WGC	Russia_Caucasus_LateMaikop	Dong_Qiandongnan	0.03191	0.006504	4.906	9531
Mongolia_LBA_2_Ulaanzukh	Kinh.DG	Dong_Qiandongnan	0.003262	0.000665	4.906	263827
Dai.DG	Russia_UstIda_LN	Dong_Qiandongnan	0.002822	0.000575	4.908	298644
Li_Qiongzhong	Telugu_India	Dong_Qiandongnan	0.001203	0.000245	4.908	357245
Pakistan_IA_Loebanr	Atayal.DG	Dong_Qiandongnan	0.004231	0.000862	4.908	330087
Onge.DG	Vietnam_BA	Dong_Qiandongnan	0.007968	0.001623	4.909	95163
Indonesia_LN_BA_IA.WGC	Laos_Hoabinhian	Dong_Qiandongnan	0.037909	0.007723	4.909	5848
Kazakhstan_IA_Berel_Pazyryk	Kinh.DG	Dong_Qiandongnan	0.003757	0.000765	4.911	285986
Russia_Alan	Ami.DG	Dong_Qiandongnan	0.004002	0.000815	4.911	323807
She.DG	Tlingit.DG	Dong_Qiandongnan	0.00365	0.000743	4.912	326740
Dungan.DG	Taiwan_Hanben	Dong_Qiandongnan	0.002301	0.000468	4.912	326287
Han_Zunyi	Laos_Hoabinhian	Dong_Qiandongnan	0.002332	0.000475	4.913	132497
Mongolia_LBA_3_MongunTaiga	Taiwan_Gongguan	Dong_Qiandongnan	0.006112	0.001244	4.913	193087
Indonesia_LN_BA_IA.WGC	Kazakhstan_Mereke_MBA	Dong_Qiandongnan	0.023367	0.004754	4.915	11837
Indonesia_LN_BA_IA	Kazakhstan_Medieval_Nomad	Dong_Qiandongnan	0.017525	0.003564	4.917	24382
Indonesia_LN_BA_IA.WGC	Kazakhstan_CentralSteppe_EMBA	Dong_Qiandongnan	0.019751	0.004016	4.918	14449
Indonesia_LN_BA_IA	Russia_Chalmny_Varre	Dong_Qiandongnan	0.021535	0.004378	4.918	18483
Laos_LN_BA	Mongolia_MBA_1_Munkhkhairkhan	Dong_Qiandongnan	0.006838	0.00139	4.919	206031
Han.DG	Shirenzigou_IA_W	Dong_Qiandongnan	0.004973	0.00101	4.922	95929
Miao.DG	Kazakhstan_Kumsay_EBA	Dong_Qiandongnan	0.004198	0.000853	4.922	270187
Madiga.DG	Vietnam_BA	Dong_Qiandongnan	0.007159	0.001454	4.923	96969
Mongolia_BA_2	Vietnam_N	Dong_Qiandongnan	0.012309	0.0025	4.923	51977
Gejia_Kaili.DG	Altaian.DG	Dong_Qiandongnan	0.001806	0.000367	4.924	332646
Tu.DG	Russia_Uelen_IA	Dong_Qiandongnan	0.014991	0.003044	4.925	11423
Jomon_Fukushima	Kusunda.DG	Dong_Qiandongnan	0.019459	0.003951	4.925	10232
Russian.DG	Vietnam_BA	Dong_Qiandongnan	0.007278	0.001478	4.925	98758
Dai.DG	XiongNu	Dong_Qiandongnan	0.002366	0.00048	4.929	325381
Laos_Unknown	Mansi.DG	Dong_Qiandongnan	0.012365	0.002506	4.934	26182
Kazakhstan_OutCentralSaka	Kinh.DG	Dong_Qiandongnan	0.005589	0.001133	4.935	133608
Gelao_Guiyang	Mala.DG	Dong_Qiandongnan	0.002633	0.000533	4.936	325241
She.DG	Taiwan_Hanben	Dong_Qiandongnan	0.002129	0.000431	4.938	317509
Indonesia_LN_BA_IA	Mongolia_LBA_4_CenterWest	Dong_Qiandongnan	0.009903	0.002005	4.938	26549
Indonesia_LN_BA_IA.WGC	Pakistan_IA_Loebanr_published	Dong_Qiandongnan	0.023354	0.004729	4.939	11102
Russia_Caucasus_LateMaikop	Russia_Uelen_IA	Dong_Qiandongnan	0.034689	0.007024	4.939	8527
Miao.DG	Russia_Mezhovskaya	Dong_Qiandongnan	0.004697	0.00095	4.942	288095
Tujia.DG	Pakistan_IA_Aligrama2_published	Dong_Qiandongnan	0.004449	0.0009	4.943	262715
She.DG	Iran_BA1_ShahrISokhta	Dong_Qiandongnan	0.004045	0.000818	4.947	266090
Indonesia_LN_BA_IA.WGC	Kazakhstan_MLBA_Dali	Dong_Qiandongnan	0.025388	0.005131	4.948	11469
China_Lahu.DG	Japanese.DG	Dong_Qiandongnan	0.003106	0.000627	4.95	316538
China_Lahu.DG	Mongolia_LBA_1_MongunTaiga	Dong_Qiandongnan	0.006275	0.001267	4.951	140237
Wuzhuangguoliang	Japan_Jomon	Dong_Qiandongnan	0.009497	0.001917	4.953	45505
Miao.DG	Kazakhstan_MLBA_Kairan	Dong_Qiandongnan	0.003948	0.000797	4.955	277426
Li_Qiongzhong	Vietnam_N_all	Dong_Qiandongnan	0.002787	0.000562	4.955	73311
Gejia_Kaili.DG	Yamnaya_Samara_EBA	Dong_Qiandongnan	0.001876	0.000379	4.956	325954
Indonesia_LN_BA_IA.WGC	Kazakhstan_Kumsay_EBA	Dong_Qiandongnan	0.021747	0.004388	4.956	11915
Kyrgyzstan_TianShanSaka	Vietnam_Historical	Dong_Qiandongnan	0.00852	0.001719	4.956	71726
Mongolia_IA_Xianbei	Taiwan_Hanben	Dong_Qiandongnan	0.003265	0.000659	4.957	233969
Russia_Uelen_IA	Tajikistan_Ksirov_Kushan	Dong_Qiandongnan	0.032908	0.006639	4.957	7854
Tujia.DG	Pakistan_H_Barikot	Dong_Qiandongnan	0.004109	0.000829	4.959	281638
China_Tianyuan	Indonesia_LN_BA_IA.WGC	Dong_Qiandongnan	0.030408	0.006132	4.959	10244
Laos_BA.WGC	Kalmyk.DG	Dong_Qiandongnan	0.00822	0.001657	4.961	90220
Mongolia_EIA_4_Sagly	Vietnam_Historical	Dong_Qiandongnan	0.00678	0.001367	4.961	72179
Ulchi.DG	Taiwan_Hanben	Dong_Qiandongnan	0.002269	0.000457	4.961	318915
Gejia_Kaili.DG	Brahmin.DG	Dong_Qiandongnan	0.002068	0.000417	4.962	329323
Gelao_Guiyang	Russia_MA1_HG	Dong_Qiandongnan	0.003783	0.000762	4.963	227903
Kazakhstan_Nomad_Hun_Sarmatian	Vietnam_BA_DongSonCulture	Dong_Qiandongnan	0.008888	0.00179	4.964	87559
Miao.DG	Kazakhstan_IA_Berel_Pazyryk	Dong_Qiandongnan	0.004367	0.00088	4.965	285667
She.DG	Tajikistan_BA_DashtiKozy	Dong_Qiandongnan	0.004213	0.000848	4.966	274348
Miao.DG	Pakistan_IA_Loebanr_published	Dong_Qiandongnan	0.004029	0.000811	4.966	254438
Russia_Poltavka	Ami.DG	Dong_Qiandongnan	0.003984	0.000802	4.967	314724
Russia_OldBeringSea_Uelen	Vietnam_BA	Dong_Qiandongnan	0.007721	0.001554	4.967	93960
Russia_Srubnaya_Alakul	Ami.DG	Dong_Qiandongnan	0.003655	0.000736	4.967	336028
Tujia.DG	Shirenzigou_IA_W	Dong_Qiandongnan	0.005982	0.001204	4.97	95683
Dai.DG	She.DG	Dong_Qiandongnan	0.002494	0.000501	4.975	316770
Miao.DG	Russia_Andronovo	Dong_Qiandongnan	0.003985	0.000801	4.977	322843
Gejia_Kaili.DG	Kazakhstan_LBA_Zevakinskiy	Dong_Qiandongnan	0.001868	0.000375	4.977	301894
Gejia_Kaili.DG	Russia_MA1_HG	Dong_Qiandongnan	0.003244	0.000651	4.979	229353
Gejia_Kaili.DG	Tatar_Volga.DG	Dong_Qiandongnan	0.002186	0.000439	4.982	334007
Taiwan_Gongguan	Tajikistan_C_Sarazm	Dong_Qiandongnan	0.008245	0.001655	4.983	174860
Turkmenistan_C_Geoksyur	Vietnam_Historical	Dong_Qiandongnan	0.009112	0.001828	4.985	65056
Tajik.DG	Vietnam_BA	Dong_Qiandongnan	0.006994	0.001403	4.986	101845
Ireland_Megalithic	Vietnam_Historical	Dong_Qiandongnan	0.008743	0.001753	4.987	74020
She.DG	Burusho.DG	Dong_Qiandongnan	0.003952	0.000792	4.988	327404
Gejia_Kaili.DG	India_RoopkundB	Dong_Qiandongnan	0.002	0.000401	4.988	314206
Dai.DG	Eskimo_Sireniki.DG	Dong_Qiandongnan	0.002774	0.000556	4.989	320003
Kyrgyzstan_BA_Aygirdjal	Vietnam_LN_HaLongCulture	Dong_Qiandongnan	0.021065	0.004222	4.989	19790
Russia_Lokomotiv_Eneolithic	Vietnam_BA_DongSonCulture	Dong_Qiandongnan	0.008054	0.001614	4.989	90629
China_Lahu.DG	Iran_BA3_ShahrISokhta	Dong_Qiandongnan	0.006654	0.001333	4.99	97451
Mongolia_EBA_1_Ulgii	Kinh.DG	Dong_Qiandongnan	0.003664	0.000734	4.99	278621
Iran_TepeAbdulHosein_N	Ami.DG	Dong_Qiandongnan	0.004676	0.000937	4.991	296142
Han_Southern	Vietnam_Historical	Dong_Qiandongnan	0.00289	0.000578	4.996	73212
Indonesia_LN_BA_IA	Mongolia_MBA_2_Munkhkhairkhan	Dong_Qiandongnan	0.023099	0.004621	4.998	19159
Yadava.DG	Atayal.DG	Dong_Qiandongnan	0.005542	0.001109	4.999	323902
Mongolia_N_North	Kinh.DG	Dong_Qiandongnan	0.003137	0.000628	4.999	292604
Miao.DG	Kazakhstan_MLBA_Dali	Dong_Qiandongnan	0.004544	0.000909	5	258699
Iran_BA2_ShahrISokhta	Russia_Uelen_IA	Dong_Qiandongnan	0.03068	0.006135	5.001	8340
Russia_OldBeringSea_Ekven	Taiwan_Gongguan	Dong_Qiandongnan	0.00531	0.001062	5.001	197853
Laos_Unknown	Bashkir.DG	Dong_Qiandongnan	0.013705	0.00274	5.002	26788
Russia_OldBeringSea_Uelen	Vietnam_N_all	Dong_Qiandongnan	0.007964	0.001592	5.002	71278
Magadan_BA	Vietnam_LN	Dong_Qiandongnan	0.009139	0.001827	5.002	89708
Tu.DG	Laos_BA.WGC	Dong_Qiandongnan	0.007184	0.001436	5.003	87451
Laos_BA.WGC	Russia_HG_Tyumen	Dong_Qiandongnan	0.014745	0.002946	5.006	58520
Laos_Unknown	Russia_Mezhovskaya	Dong_Qiandongnan	0.019145	0.003824	5.007	24015
Gelao_Guiyang	Mongolia_Chalcolithic_1_Afanasievo	Dong_Qiandongnan	0.003571	0.000713	5.008	233209
Miao.DG	Kazakhstan_Sarmatian	Dong_Qiandongnan	0.004414	0.000881	5.009	238720
India_RoopkundA	Ami.DG	Dong_Qiandongnan	0.003291	0.000657	5.009	292566
Laos_Unknown	Turkmenistan_C_Namazga	Dong_Qiandongnan	0.025294	0.00505	5.009	14613
Tatar_Volga.DG	Vietnam_BA	Dong_Qiandongnan	0.008532	0.001703	5.01	98323
Laos_Unknown	Tubalar.DG	Dong_Qiandongnan	0.011922	0.002379	5.011	26005
Tujia.DG	XiongNu_WE	Dong_Qiandongnan	0.004394	0.000877	5.013	289095
Wuzhuangguoliang	Kazakhstan_Sarmatian	Dong_Qiandongnan	0.01265	0.002523	5.014	38842
Han.DG	Russia_Caucasus_LateMaikop	Dong_Qiandongnan	0.0045	0.000897	5.015	222972
Dai_Xishaungbanna	Gelao_Guiyang	Dong_Qiandongnan	0.000936	0.000187	5.015	337429
Gelao_Guiyang	Russia_Sintashta_MLBA	Dong_Qiandongnan	0.002939	0.000586	5.017	283298
China_Lahu.DG	DevilsCave_N	Dong_Qiandongnan	0.004157	0.000828	5.018	315615
Gejia_Kaili.DG	Kazakhstan_Kangju	Dong_Qiandongnan	0.002065	0.000412	5.018	326814
Kazakhstan_CentralSteppe_EMBA	Vietnam_BA	Dong_Qiandongnan	0.008442	0.001682	5.019	97368
Laos_Unknown	Pakistan_IA_Barikot	Dong_Qiandongnan	0.017778	0.003542	5.02	19831
China_Lahu.DG	Jomon_Ikawazu	Dong_Qiandongnan	0.005917	0.001178	5.021	243861
Dai.DG	Indonesia_LN_BA_IA	Dong_Qiandongnan	0.008195	0.001632	5.022	27380
Laos_Unknown	Russia_Steppe_Maikop_o	Dong_Qiandongnan	0.027627	0.005501	5.022	12661
Miao.DG	Pakistan_IA_Barikot	Dong_Qiandongnan	0.004172	0.000831	5.023	229499
Lezgin.DG	Vietnam_BA	Dong_Qiandongnan	0.007648	0.001522	5.024	98884
Indonesia_LN_BA_IA	Russia_Shamanka_EN	Dong_Qiandongnan	0.009893	0.001969	5.025	27616
Tujia.DG	Kazakhstan_MLBA_Kairan	Dong_Qiandongnan	0.004142	0.000824	5.026	277482
Russia_Andronovo	Vietnam_Historical	Dong_Qiandongnan	0.009672	0.001924	5.026	71858
Tujia.DG	Lezgin.DG	Dong_Qiandongnan	0.004032	0.000802	5.027	330762
She.DG	Kazakhstan_Medieval_Nomad	Dong_Qiandongnan	0.004104	0.000816	5.028	279686
Kazakhstan_Karluk	Kinh.DG	Dong_Qiandongnan	0.003853	0.000766	5.028	310128
Laos_LN_BA	UstBelaya_EBA	Dong_Qiandongnan	0.006173	0.001228	5.028	231561
Pakistan_IA_Barikot	Taiwan_Gongguan	Dong_Qiandongnan	0.007122	0.001416	5.029	173470
She.DG	Ireland_BA	Dong_Qiandongnan	0.004099	0.000815	5.03	325916
Eskimo_Naukan.DG	Vietnam_LN	Dong_Qiandongnan	0.006941	0.00138	5.03	98580
Laos_Hoabinhian	Korean.DG	Dong_Qiandongnan	0.006188	0.00123	5.031	124257
Brahui.DG	Ami.DG	Dong_Qiandongnan	0.004118	0.000818	5.032	328854
Russia_UstIda_EBA	Vietnam_N	Dong_Qiandongnan	0.010731	0.002132	5.032	53890
She.DG	Russia_Srubnaya	Dong_Qiandongnan	0.003756	0.000746	5.033	327725
Gejia_Kaili.DG	Kazakhstan_Eneolithic_Botai	Dong_Qiandongnan	0.002378	0.000473	5.033	333598
Jomon_Fukushima	Koryak	Dong_Qiandongnan	0.023115	0.004592	5.034	10363
Yi.DG	Turkmenistan_Gonur_BA_2_published	Dong_Qiandongnan	0.007578	0.001505	5.035	59914
Russia_North_Caucasus	Taiwan_Gongguan	Dong_Qiandongnan	0.007069	0.001403	5.037	181542
Eskimo_Naukan.DG	Vietnam_LN_HaLongCulture	Dong_Qiandongnan	0.012814	0.002543	5.038	28560
Gelao_Guiyang	Pakistan_H_Barikot	Dong_Qiandongnan	0.002765	0.000548	5.041	288927
Laos_BA.WGC	Mongolia_EIA_6_Pazyryk	Dong_Qiandongnan	0.013605	0.002699	5.041	60179
Gejia_Kaili.DG	Russia_Mezhovskaya	Dong_Qiandongnan	0.002597	0.000515	5.042	297667
Gelao_Daozhen	Kazakhstan_His	Dong_Qiandongnan	0.004265	0.000846	5.043	30659
Gelao_Guiyang	Russia_HG_Karelia	Dong_Qiandongnan	0.003475	0.000689	5.043	318674
She.DG	Pakistan_IA_Udegram	Dong_Qiandongnan	0.003448	0.000683	5.046	314826
Dai.DG	Vietnam_N_all	Dong_Qiandongnan	0.004595	0.000911	5.047	72566
She.DG	Mongolia_Mongol	Dong_Qiandongnan	0.00417	0.000826	5.047	243913
Han.DG	China_Tianyuan	Dong_Qiandongnan	0.004855	0.000961	5.053	239180
Han_Zunyi	Russia_Early_Sarmatian	Dong_Qiandongnan	0.003283	0.00065	5.053	48819
Tujia.DG	Jew_Iraqi.DG	Dong_Qiandongnan	0.004177	0.000826	5.054	330846
Tujia.DG	Russia_Steppe_Maikop	Dong_Qiandongnan	0.004043	0.0008	5.054	281263
Kazakhstan_OutCentralSaka	Vietnam_LN_HaLongCulture	Dong_Qiandongnan	0.027477	0.005435	5.055	13216
Tujia.DG	Sindhi.DG	Dong_Qiandongnan	0.003965	0.000784	5.058	327864
Gelao_Guiyang	Tlingit.DG	Dong_Qiandongnan	0.002681	0.00053	5.058	327882
Indonesia_LN_BA_IA.WGC	Kazakhstan_Sarmatian	Dong_Qiandongnan	0.029007	0.005734	5.059	10887
Gelao_Zunyi	Iran_BA2_ShahrISokhta	Dong_Qiandongnan	0.002885	0.00057	5.061	223810
Indonesia_LN_BA_IA	Burmese.DG	Dong_Qiandongnan	0.011498	0.002272	5.061	26683
Laos_Unknown	Pakistan_IA_Butkara	Dong_Qiandongnan	0.017787	0.003512	5.064	22113
Laos_LN_BA	Kinh.DG	Dong_Qiandongnan	0.005464	0.001079	5.065	228885
Russia_UstBelaya_Angara	Vietnam_BA	Dong_Qiandongnan	0.005869	0.001158	5.068	97506
Miao.DG	Russia_Chalmny_Varre	Dong_Qiandongnan	0.004589	0.000905	5.07	220260
XiongNu_WE	Kinh.DG	Dong_Qiandongnan	0.004468	0.000881	5.07	289342
Dai_Xishaungbanna	Mongolia_BA_1	Dong_Qiandongnan	0.002002	0.000395	5.072	247378
Russia_HG_Karelia	Vietnam_LN_HaLongCulture	Dong_Qiandongnan	0.018245	0.003597	5.072	28632
Dai.DG	Russia_Chalmny_Varre	Dong_Qiandongnan	0.00345	0.00068	5.074	226122
Indonesia_LN_BA_IA.WGC	Iran_C_HajjiFiruz	Dong_Qiandongnan	0.022452	0.004425	5.074	12900
She.DG	Relli.DG	Dong_Qiandongnan	0.003981	0.000784	5.075	324408
She.DG	Iran_TepeAbdulHosein_N	Dong_Qiandongnan	0.004528	0.000892	5.078	296084
Russia_OldBeringSea_Uelen	Kinh.DG	Dong_Qiandongnan	0.004024	0.000792	5.078	274216
Gejia_Kaili.DG	Kazakhstan_CentralSaka	Dong_Qiandongnan	0.001931	0.00038	5.079	324222
Dai.DG	Vietnam_N	Dong_Qiandongnan	0.004655	0.000916	5.08	72644
Indonesia_LN_BA_IA	Russia_IA_EarlySarmatian	Dong_Qiandongnan	0.023715	0.004668	5.08	17043
Onge.DG	Ami.DG	Dong_Qiandongnan	0.004674	0.00092	5.081	318149
China_Tianyuan	Korean.DG	Dong_Qiandongnan	0.005748	0.001131	5.084	238820
Cambodian.DG	Yana_Medieval	Dong_Qiandongnan	0.005803	0.001141	5.087	256086
Gejia_Kaili.DG	Iran_BA1_ShahrISokhta	Dong_Qiandongnan	0.002198	0.000432	5.087	273926
Russia_UstIda_EBA	Russia_Uelen_IA	Dong_Qiandongnan	0.029806	0.005859	5.088	8710
Laos_Unknown	Tajikistan_Ksirov_Kushan	Dong_Qiandongnan	0.022934	0.004507	5.089	17838
Mongolia_BA_1	Vietnam_N_all	Dong_Qiandongnan	0.011141	0.002189	5.089	66995
China_Tianyuan	Shirenzigou_IA_E	Dong_Qiandongnan	0.021725	0.004268	5.09	23951
Gejia_Kaili.DG	Yamnaya_Kalmykia_EBA	Dong_Qiandongnan	0.00222	0.000436	5.091	313754
Laos_Unknown	Russia_IA_EarlySarmatian	Dong_Qiandongnan	0.022929	0.004504	5.091	16973
She.DG	Pakistan_H_Butkara	Dong_Qiandongnan	0.004379	0.000859	5.096	251076
Mongolia_EBA_1_Ulgii	Vietnam_BA_DongSonCulture	Dong_Qiandongnan	0.007395	0.001451	5.096	89232
Tujia.DG	Pakistan_IA_Butkara	Dong_Qiandongnan	0.004072	0.000799	5.099	257391
Wuzhuangguoliang	Kinh_HoChiMinh	Dong_Qiandongnan	0.002774	0.000544	5.1	55055
Han.DG	Shirenzigou_IA_E	Dong_Qiandongnan	0.008515	0.00167	5.1	30839
Kazakhstan_OutCentralSaka	Laos_BA.WGC	Dong_Qiandongnan	0.016655	0.003265	5.101	38915
Kazakhstan_CentralSteppe_EMBA	Kinh.DG	Dong_Qiandongnan	0.004267	0.000836	5.102	319668
She.DG	Lezgin.DG	Dong_Qiandongnan	0.004338	0.00085	5.103	330542
Russia_OldBeringSea_Uelen	Vietnam_N	Dong_Qiandongnan	0.007939	0.001556	5.104	71007
Russia_Steppe_Maikop_o	Kinh.DG	Dong_Qiandongnan	0.005459	0.001069	5.106	143536
Tujia.DG	Japan_Jomon	Dong_Qiandongnan	0.00468	0.000917	5.107	255429
Kyrgyzstan_Medieval_Nomad	Laos_BA.WGC	Dong_Qiandongnan	0.008613	0.001686	5.107	87460
Gelao_Guiyang	Japan_Jomon	Dong_Qiandongnan	0.002886	0.000565	5.11	262167
She.DG	Brahmin.DG	Dong_Qiandongnan	0.004026	0.000788	5.112	326839
Samdzong_1500BP	Vietnam_BA_DongSonCulture	Dong_Qiandongnan	0.00616	0.001205	5.112	102057
China_Lahu.DG	Mongolia_Xiongnu_contam	Dong_Qiandongnan	0.005863	0.001147	5.113	244539
Gejia_Kaili.DG	Iran_C_TepeHissar	Dong_Qiandongnan	0.002079	0.000407	5.114	289934
Russia_Lokomotiv_Eneolithic	Kinh.DG	Dong_Qiandongnan	0.003766	0.000736	5.115	277721
Han_Haikou	Russia_Early_Sarmatian	Dong_Qiandongnan	0.003332	0.000651	5.116	48125
She.DG	Russia_Poltavka	Dong_Qiandongnan	0.003996	0.00078	5.12	314712
Dai.DG	Russia_Potapovka	Dong_Qiandongnan	0.004262	0.000832	5.121	180016
Russia_MA1_HG	Vietnam_LN_HaLongCulture	Dong_Qiandongnan	0.022792	0.004451	5.121	20353
Russian.DG	Vietnam_Historical	Dong_Qiandongnan	0.00934	0.001823	5.122	71866
Cambodian.DG	Hezhen.DG	Dong_Qiandongnan	0.003624	0.000707	5.124	318004
Shirenzigou_IA_E	Mebrak_2125BP	Dong_Qiandongnan	0.020893	0.004077	5.124	21174
Aleut.DG	Vietnam_BA_DongSonCulture	Dong_Qiandongnan	0.006252	0.00122	5.124	101704
Indonesia_LN_BA_IA.WGC	Pakistan_IA_Butkara	Dong_Qiandongnan	0.023574	0.004598	5.127	11302
Jomon_Fukushima	Kazakhstan_OutCentralSaka	Dong_Qiandongnan	0.050363	0.009821	5.128	4450
Kapu.DG	Ami.DG	Dong_Qiandongnan	0.004003	0.00078	5.129	324777
Tujia.DG	Kazakhstan_MLBA_OyDzhaylau	Dong_Qiandongnan	0.004125	0.000804	5.13	285022
Jomon_Fukushima	XiongNu_WE	Dong_Qiandongnan	0.03028	0.005903	5.13	9518
Han.DG	Russia_HG_Karelia	Dong_Qiandongnan	0.004243	0.000827	5.132	310849
Miao.DG	Turkmenistan_C_Namazga	Dong_Qiandongnan	0.005283	0.001029	5.133	174073
Wuzhuangguoliang	Turkmenistan_C_Namazga	Dong_Qiandongnan	0.015537	0.003026	5.135	27746
China_Lahu.DG	China_Tianyuan	Dong_Qiandongnan	0.006345	0.001235	5.136	238882
Yadava.DG	Ami.DG	Dong_Qiandongnan	0.004114	0.000801	5.137	324838
Miao.DG	Pathan.DG	Dong_Qiandongnan	0.004126	0.000803	5.138	328404
Mongolia_LBA_4_CenterWest	Taiwan_Gongguan	Dong_Qiandongnan	0.004477	0.000871	5.139	198831
Tujia.DG	Kazakhstan_MLBA_Dali	Dong_Qiandongnan	0.00464	0.000903	5.14	258789
India_RoopkundA	Vietnam_Historical	Dong_Qiandongnan	0.008321	0.001619	5.14	64930
Mongolia_Chalcolithic_2_Afanasievo	UstBelaya_MED	Dong_Qiandongnan	0.023606	0.004592	5.141	18951
She.DG	Yadava.DG	Dong_Qiandongnan	0.004146	0.000806	5.142	324840
Gejia_Kaili.DG	Relli.DG	Dong_Qiandongnan	0.002148	0.000418	5.143	327117
Burmese.DG	Ami.DG	Dong_Qiandongnan	0.003832	0.000745	5.143	316960
Gejia_Kaili.DG	Indonesia_LN_BA_IA.WGC	Dong_Qiandongnan	0.009682	0.001882	5.145	14435
Hezhen.DG	Gejia_Kaili.DG	Dong_Qiandongnan	0.002002	0.000389	5.147	319346
Tujia.DG	Mongolia_EIA_3	Dong_Qiandongnan	0.005691	0.001105	5.148	205958
Indonesia_LN_BA_IA.WGC	Ami.DG	Dong_Qiandongnan	0.015828	0.003074	5.149	13734
Russia_MLBA_Sintashta	Vietnam_Historical	Dong_Qiandongnan	0.008443	0.00164	5.149	75040
Miao.DG	Turkmenistan_C_Parkhai	Dong_Qiandongnan	0.004063	0.000789	5.15	282421
Miao.DG	Russia_Sarmatian	Dong_Qiandongnan	0.003959	0.000768	5.152	278748
Miao.DG	UstBelaya_N	Dong_Qiandongnan	0.006168	0.001197	5.154	143717
Shirenzigou_IA_E	Kinh_HoChiMinh	Dong_Qiandongnan	0.004161	0.000807	5.156	33411
China_Tianyuan	Laos_BA.WGC	Dong_Qiandongnan	0.014998	0.002907	5.159	63835
Even.DG	Taiwan_Hanben	Dong_Qiandongnan	0.002024	0.000392	5.16	322463
Han.DG	UstBelaya_N	Dong_Qiandongnan	0.005201	0.001008	5.161	144186
Indonesia_LN_BA_IA	Russia_HG_Tyumen	Dong_Qiandongnan	0.023957	0.004642	5.161	18547
Dai.DG	Jomon_Ikawazu	Dong_Qiandongnan	0.004317	0.000836	5.162	251355
Tujia.DG	Balochi.DG	Dong_Qiandongnan	0.004264	0.000826	5.163	328459
Indonesia_LN_BA_IA	Japan_Jomon	Dong_Qiandongnan	0.018825	0.003646	5.163	21544
Tujia.DG	Iran_C_SehGabi	Dong_Qiandongnan	0.004069	0.000788	5.164	291885
Li_Qiongzhong	Yoruba.DG	Dong_Qiandongnan	0.001836	0.000355	5.164	334681
Han_Guiyang	Jomon_Ikawazu	Dong_Qiandongnan	0.002599	0.000503	5.165	256065
Mongolia_Xiongnu_contam	Kinh.DG	Dong_Qiandongnan	0.005526	0.00107	5.165	244513
Jomon_Fukushima	Kazakhstan_Wusun	Dong_Qiandongnan	0.031393	0.006077	5.166	9756
Koryak	Kinh.DG	Dong_Qiandongnan	0.0043	0.000832	5.166	315948
Russia_LBA	Taiwan_Hanben	Dong_Qiandongnan	0.005271	0.00102	5.17	65142
Russia_Sarmatian	Vietnam_BA	Dong_Qiandongnan	0.009172	0.001774	5.171	85543
Dai.DG	XiongNu_WE	Dong_Qiandongnan	0.003325	0.000642	5.178	298231
Tujia.DG	Taiwan_Hanben	Dong_Qiandongnan	0.002161	0.000417	5.181	317805
Shirenzigou_IA	Vietnam_LN	Dong_Qiandongnan	0.01059	0.002044	5.182	71943
Jomon_Fukushima	Kazakhstan_Nomad_IA	Dong_Qiandongnan	0.027373	0.005281	5.184	10298
She.DG	Kyrgyzstan_TianShanSaka	Dong_Qiandongnan	0.003644	0.000703	5.186	321617
She.DG	Russia_IA_EarlySarmatian	Dong_Qiandongnan	0.005422	0.001045	5.188	200212
Miao.DG	Yoruba.DG	Dong_Qiandongnan	0.003931	0.000758	5.188	337343
Laos_BA.WGC	Mongolia_EIA_2	Dong_Qiandongnan	0.015289	0.002947	5.189	59170
Mongolia_Mongol	Vietnam_BA_DongSonCulture	Dong_Qiandongnan	0.009243	0.001781	5.189	77616
Wuzhuangguoliang	Russia_MA1_HG	Dong_Qiandongnan	0.01478	0.002847	5.191	37272
Han_Beijing	Indonesia_LN_BA_IA	Dong_Qiandongnan	0.005404	0.001041	5.192	28701
Laos_BA.WGC	Yakut.DG	Dong_Qiandongnan	0.00787	0.001515	5.196	87745
China_Lahu.DG	Mongolia_BA_1	Dong_Qiandongnan	0.00578	0.001112	5.198	232224
Russia_Steppe_Catacomb	Taiwan_Gongguan	Dong_Qiandongnan	0.007513	0.001445	5.198	180873
Russia_Steppe_Maikop_o	Russia_Uelen_IA	Dong_Qiandongnan	0.042462	0.008166	5.2	5655
Han.DG	Yoruba.DG	Dong_Qiandongnan	0.00345	0.000663	5.201	337845
Mongolia_EIA_2	Kinh.DG	Dong_Qiandongnan	0.005529	0.001063	5.201	221727
Pakistan_H_Butkara	Taiwan_Gongguan	Dong_Qiandongnan	0.007157	0.001375	5.204	183604
She.DG	Russia_Kurma_EBA	Dong_Qiandongnan	0.005481	0.001053	5.205	187800
Indonesia_LN_BA_IA.WGC	Kazakhstan_MLBA_Kairan	Dong_Qiandongnan	0.022852	0.00439	5.205	12160
Iran_BA2_ShahrISokhta	Taiwan_Gongguan	Dong_Qiandongnan	0.008242	0.001583	5.207	168598
Gejia_Kaili.DG	Russia_Srubnaya	Dong_Qiandongnan	0.00198	0.00038	5.208	337524
Laos_BA.WGC	Vietnam_N	Dong_Qiandongnan	0.021788	0.004184	5.208	18572
Laos_LN_BA	Russia_OldBeringSea_Ekven	Dong_Qiandongnan	0.005685	0.001091	5.21	233853
Russia_Shamanka_EN	Vietnam_N	Dong_Qiandongnan	0.005472	0.00105	5.21	73284
Dai.DG	Miao.DG	Dong_Qiandongnan	0.002619	0.000503	5.211	316977
China_Lahu.DG	Korean.DG	Dong_Qiandongnan	0.003655	0.000701	5.211	315574
Kazakhstan_Turk	Vietnam_LN_HaLongCulture	Dong_Qiandongnan	0.019576	0.003757	5.211	26719
Gejia_Kaili.DG	Magadan_BA	Dong_Qiandongnan	0.00243	0.000466	5.213	289651
Kazakhstan_CentralSteppe_EMBA	Vietnam_LN_HaLongCulture	Dong_Qiandongnan	0.014778	0.002835	5.213	29584
Kusunda.DG	Vietnam_LN	Dong_Qiandongnan	0.006955	0.001334	5.213	98836
Miao.DG	Russia_Sintashta_MLBA	Dong_Qiandongnan	0.004506	0.000864	5.214	275307
Indonesia_LN_BA_IA.WGC	Yamnaya_Kalmykia_EBA	Dong_Qiandongnan	0.023394	0.004486	5.214	13639
Kazakhstan_Nomad_IA	Vietnam_BA	Dong_Qiandongnan	0.009299	0.001784	5.214	95753
Cambodian.DG	Mongolia_Medieval	Dong_Qiandongnan	0.006433	0.001233	5.216	145841
Dai.DG	Russia_Early_Sarmatian	Dong_Qiandongnan	0.00664	0.001272	5.218	47520
Shirenzigou_IA_E	Korean.DG	Dong_Qiandongnan	0.010197	0.001954	5.219	30787
Ireland_Megalithic	Vietnam_BA	Dong_Qiandongnan	0.007936	0.00152	5.22	101467
Laos_Unknown	Turkmenistan_C_Parkhai	Dong_Qiandongnan	0.016679	0.003195	5.22	23842
Iran_C_SehGabi	Ami.DG	Dong_Qiandongnan	0.004581	0.000878	5.221	291662
Russia_SaltovoMayaki	Vietnam_BA_DongSonCulture	Dong_Qiandongnan	0.031306	0.005996	5.221	8817
Russia_Caucasus_Maikop	Vietnam_LN	Dong_Qiandongnan	0.01682	0.003221	5.221	36815
Boisman_MN	Vietnam_N	Dong_Qiandongnan	0.006087	0.001166	5.222	71750
Dai.DG	Teleut.DG	Dong_Qiandongnan	0.002828	0.000541	5.224	328486
Iran_BA3_ShahrISokhta	Vietnam_BA	Dong_Qiandongnan	0.014505	0.002776	5.224	46717
Laos_Unknown	Tatar_Volga.DG	Dong_Qiandongnan	0.016816	0.003219	5.224	26596
Dai.DG	Magadan_BA	Dong_Qiandongnan	0.003277	0.000627	5.225	288302
Kazakhstan_Medieval_Nomad	Laos_BA.WGC	Dong_Qiandongnan	0.010442	0.001999	5.225	80304
China_Lahu.DG	Russia_Early_Sarmatian	Dong_Qiandongnan	0.008924	0.001708	5.226	46024
Yadava.DG	Vietnam_Historical	Dong_Qiandongnan	0.008617	0.001648	5.229	70607
Laos_Unknown	XiongNu_WE	Dong_Qiandongnan	0.01958	0.003744	5.229	23913
Miao.DG	Kapu.DG	Dong_Qiandongnan	0.004001	0.000765	5.23	324998
Han_Southern	Indonesia_LN_BA_IA	Dong_Qiandongnan	0.005165	0.000988	5.23	28463
She.DG	Han_Bijie	Dong_Qiandongnan	0.001968	0.000376	5.232	319629
She.DG	Kazakhstan_Kangju	Dong_Qiandongnan	0.004012	0.000767	5.232	315774
Tujia.DG	Tajikistan_BA_DashtiKozy	Dong_Qiandongnan	0.004373	0.000836	5.232	274571
Mongolia_Chalcolithic_2_Afanasievo	Taiwan_Hanben	Dong_Qiandongnan	0.003453	0.00066	5.233	216859
Miao.DG	Mansi.DG	Dong_Qiandongnan	0.00396	0.000756	5.235	324408
Indonesia_LN_BA_IA.WGC	Kazakhstan_Nomad_IA	Dong_Qiandongnan	0.024255	0.004633	5.235	14192
Han.DG	Russia_Potapovka	Dong_Qiandongnan	0.00496	0.000947	5.236	175659
Li_Qiongzhong	Laos_LN_BA	Dong_Qiandongnan	0.002497	0.000477	5.236	237079
Indonesia_LN_BA_IA.WGC	Pakistan_H_Butkara	Dong_Qiandongnan	0.025727	0.004914	5.236	10981
Indonesia_LN_BA_IA	Turkmen.DG	Dong_Qiandongnan	0.015326	0.002927	5.236	27688
Miao.DG	Pakistan_H_Aligrama	Dong_Qiandongnan	0.003949	0.000754	5.237	306491
Kazakhstan_Kipchak	Russia_Uelen_IA	Dong_Qiandongnan	0.02653	0.005062	5.241	10944
Cambodian.DG	Mebrak_2125BP	Dong_Qiandongnan	0.005756	0.001098	5.242	211400
Gejia_Kaili.DG	Russia_Alan	Dong_Qiandongnan	0.002203	0.00042	5.243	335031
China_Lahu.DG	Mongolia_Medieval	Dong_Qiandongnan	0.00618	0.001178	5.244	145074
Tajikistan_Ksirov_Kushan	Vietnam_BA_DongSonCulture	Dong_Qiandongnan	0.0121	0.002307	5.244	66772
Kazakhstan_Turk	Russia_Uelen_IA	Dong_Qiandongnan	0.033299	0.006347	5.246	10552
Gelao_Zunyi	Tajikistan_Ksirov_Kushan	Dong_Qiandongnan	0.003072	0.000585	5.25	214688
Han_Guiyang	Laos_Hoabinhian	Dong_Qiandongnan	0.0029	0.000552	5.254	130882
Gelao_Guiyang	Russia_Sarmatian	Dong_Qiandongnan	0.002782	0.000529	5.255	287016
Russia_MLBA_Krasnoyarsk	Vietnam_Historical	Dong_Qiandongnan	0.008657	0.001647	5.256	70891
Miao.DG	Kazakhstan_Turk	Dong_Qiandongnan	0.004772	0.000908	5.257	285213
Laos_Unknown	Russia_Sintashta_MLBA	Dong_Qiandongnan	0.019427	0.003695	5.257	23313
Miao.DG	Tlingit.DG	Dong_Qiandongnan	0.00413	0.000785	5.258	326872
She.DG	Russia_Sintashta_MLBA	Dong_Qiandongnan	0.004596	0.000874	5.259	275151
Gelao_Guiyang	Mongolia_IA_Xianbei	Dong_Qiandongnan	0.003711	0.000706	5.259	230191
Indonesia_LN_BA_IA	Kyrgyzstan_Medieval_Nomad	Dong_Qiandongnan	0.015396	0.002927	5.259	26575
Tujia.DG	Iran_C_HajjiFiruz	Dong_Qiandongnan	0.004359	0.000829	5.26	290448
Dai_Xishaungbanna	Mongolia_EIA_5	Dong_Qiandongnan	0.002216	0.000421	5.261	216532
Gelao_Guiyang	Pathan.DG	Dong_Qiandongnan	0.00289	0.000549	5.261	329247
Russia_Kurma_EBA	Vietnam_BA_DongSonCulture	Dong_Qiandongnan	0.011715	0.002226	5.262	62055
Laos_Unknown	Pakistan_H_Butkara	Dong_Qiandongnan	0.018169	0.003451	5.265	21460
Russia_UstIda_LN	Kinh.DG	Dong_Qiandongnan	0.004078	0.000774	5.266	289588
Han_Haikou	Russia_Kostenki14	Dong_Qiandongnan	0.002215	0.00042	5.269	329291
Indonesia_LN_BA_IA	Russia_Caucasus_LateMaikop	Dong_Qiandongnan	0.025461	0.004831	5.271	18557
Kazakhstan_Nomad_Hun_Sarmatian	Kinh.DG	Dong_Qiandongnan	0.004594	0.000871	5.272	265927
Teleut.DG	Vietnam_LN	Dong_Qiandongnan	0.007768	0.001473	5.273	101428
Dai.DG	Eskimo_Naukan.DG	Dong_Qiandongnan	0.002902	0.00055	5.274	319945
Laos_Unknown	Russian.DG	Dong_Qiandongnan	0.014763	0.002799	5.274	26628
Iran_GanjDareh_N	Taiwan_Gongguan	Dong_Qiandongnan	0.007107	0.001347	5.275	198839
Mongolia_EIA_8	Taiwan_Hanben	Dong_Qiandongnan	0.003516	0.000667	5.275	227244
Boisman_MN	Russia_Uelen_IA	Dong_Qiandongnan	0.019637	0.003721	5.278	10590
Tujia.DG	Russia_North_Caucasus	Dong_Qiandongnan	0.004155	0.000787	5.28	243610
Indonesia_LN_BA_IA.WGC	Mongolia_EIA_4_Sagly	Dong_Qiandongnan	0.01498	0.002837	5.28	14624
Ekven_IA	Vietnam_N_all	Dong_Qiandongnan	0.007687	0.001456	5.28	72921
Turkmenistan_C_Parkhai	Vietnam_LN_HaLongCulture	Dong_Qiandongnan	0.016613	0.003147	5.28	25705
Li_Qiongzhong	Vietnam_N	Dong_Qiandongnan	0.002968	0.000562	5.281	73362
Han.DG	Onge.DG	Dong_Qiandongnan	0.003767	0.000713	5.282	319172
Han.DG	Mongolia_Xiongnu_contam	Dong_Qiandongnan	0.00456	0.000863	5.283	244814
She.DG	Russia_Mezhovskaya	Dong_Qiandongnan	0.005149	0.000974	5.284	287913
Gejia_Kaili.DG	Pakistan_IA_Katelai	Dong_Qiandongnan	0.0018	0.000341	5.284	325917
Gejia_Kaili.DG	Pakistan_IA_Udegram	Dong_Qiandongnan	0.0019	0.000359	5.285	324053
Brahmin.DG	Vietnam_Historical	Dong_Qiandongnan	0.009259	0.001752	5.285	71041
Mongolia_LBA_5_CenterWest	Russia_Uelen_IA	Dong_Qiandongnan	0.026449	0.005005	5.285	10926
Russia_Afanasievo	Taiwan_Gongguan	Dong_Qiandongnan	0.005711	0.001081	5.285	212364
Miao.DG	Yamnaya_Samara_EBA	Dong_Qiandongnan	0.003941	0.000746	5.286	316418
Kyrgyz_Kyrgyzstan.DG	Vietnam_N	Dong_Qiandongnan	0.006168	0.001167	5.286	74496
Cambodian.DG	Bouyei_Longli	Dong_Qiandongnan	0.001657	0.000313	5.289	322842
Wuzhuangguoliang	Mongolia_EIA_3	Dong_Qiandongnan	0.012993	0.002457	5.289	37711
Kazakhstan_LBA_Zevakinskiy	Taiwan_Gongguan	Dong_Qiandongnan	0.006021	0.001138	5.289	199471
Gejia_Kaili.DG	Lezgin.DG	Dong_Qiandongnan	0.00225	0.000425	5.29	332901
She.DG	Kalmyk.DG	Dong_Qiandongnan	0.003878	0.000733	5.292	316197
Miao.DG	Russia_IA_EarlySarmatian	Dong_Qiandongnan	0.005187	0.00098	5.292	200349
China_Lahu.DG	Mongolia_Chalcolithic_1_Afanasievo	Dong_Qiandongnan	0.006085	0.00115	5.293	227891
Iran_BA3_ShahrISokhta	Kinh.DG	Dong_Qiandongnan	0.006407	0.001211	5.293	97477
Mongolia_EIA_5	Kinh.DG	Dong_Qiandongnan	0.006006	0.001134	5.295	204059
Han_Guiyang	Onge.DG	Dong_Qiandongnan	0.002059	0.000389	5.296	325205
Russia_Steppe_Maikop_o	UstBelaya_MED	Dong_Qiandongnan	0.029495	0.005568	5.297	13178
Vietnam_BA	Kinh.DG	Dong_Qiandongnan	0.006493	0.001226	5.297	94102
Dai.DG	Kalmyk.DG	Dong_Qiandongnan	0.002846	0.000537	5.298	326832
Pakistan_IA_Loebanr	Vietnam_Historical	Dong_Qiandongnan	0.007646	0.001443	5.299	73713
She.DG	Tatar_Tomsk.DG	Dong_Qiandongnan	0.004192	0.000791	5.3	319822
Russia_UstIda_EBA	Kinh.DG	Dong_Qiandongnan	0.004316	0.000814	5.301	235518
Gelao_Zunyi	Onge.DG	Dong_Qiandongnan	0.002624	0.000495	5.302	320314
Indonesia_LN_BA_IA.WGC	Russia_North_Caucasus	Dong_Qiandongnan	0.025163	0.004746	5.302	10534
Japan_Jomon	Atayal.DG	Dong_Qiandongnan	0.00692	0.001305	5.303	254287
Jomon_Fukushima	Teleut.DG	Dong_Qiandongnan	0.02363	0.004452	5.308	10432
Laos_BA.WGC	Chokhopani_2700BP	Dong_Qiandongnan	0.012095	0.002279	5.308	89404
Miao.DG	Taiwan_Hanben	Dong_Qiandongnan	0.002242	0.000422	5.309	317730
Gelao_Guiyang	Yadava.DG	Dong_Qiandongnan	0.00268	0.000505	5.309	325928
Mongolia_LBA_3_MongunTaiga	Vietnam_LN_HaLongCulture	Dong_Qiandongnan	0.016708	0.003145	5.313	25191
Kazakhstan_Mereke_MBA	Vietnam_LN_HaLongCulture	Dong_Qiandongnan	0.017203	0.003237	5.315	23936
Tujia.DG	Mongolia_BA_2	Dong_Qiandongnan	0.006247	0.001175	5.316	152805
Dai_Xishaungbanna	Yana_Medieval	Dong_Qiandongnan	0.002196	0.000413	5.316	272735
Gelao_Guiyang	Russia_Caucasus_LateMaikop	Dong_Qiandongnan	0.003808	0.000716	5.316	227977
Kazakhstan_MLBA_Dali	Laos_Unknown	Dong_Qiandongnan	0.020408	0.003839	5.316	21881
Laos_LN_BA	Russia_Shamanka_EN	Dong_Qiandongnan	0.004713	0.000886	5.316	238333
Tujia.DG	Madiga.DG	Dong_Qiandongnan	0.004277	0.000804	5.319	324682
Han.DG	Mongolia_Chalcolithic_1_Afanasievo	Dong_Qiandongnan	0.004554	0.000856	5.319	228142
Wuzhuangguoliang	Russia_Potapovka	Dong_Qiandongnan	0.015926	0.002993	5.32	30317
UstBelaya_N	UstBelaya_MED	Dong_Qiandongnan	0.028891	0.00543	5.321	12790
Tujia.DG	UstBelaya_N	Dong_Qiandongnan	0.006039	0.001134	5.323	143801
Shirenzigou_IA	Vietnam_N_all	Dong_Qiandongnan	0.012151	0.002283	5.323	52961
Cambodian.DG	Han_Haikou	Dong_Qiandongnan	0.001426	0.000268	5.324	323279
Dai.DG	Kazakhstan_Medieval_Nomad	Dong_Qiandongnan	0.002927	0.00055	5.324	288821
Kazakhstan_Nomad_HP	Russia_Uelen_IA	Dong_Qiandongnan	0.025523	0.004794	5.324	11199
Kazakhstan_Turk	Kinh.DG	Dong_Qiandongnan	0.00511	0.00096	5.324	285557
She.DG	Mongolia_N_East	Dong_Qiandongnan	0.004663	0.000876	5.325	268781
Gejia_Kaili.DG	Tajikistan_BA_DashtiKozy	Dong_Qiandongnan	0.002341	0.00044	5.325	282846
China_Tianyuan	UstBelaya_MED	Dong_Qiandongnan	0.024008	0.004507	5.327	21532
Taiwan_Gongguan	Turkmenistan_C_Parkhai	Dong_Qiandongnan	0.007104	0.001334	5.327	195702
Laos_Hoabinhian	Vietnam_N	Dong_Qiandongnan	0.018073	0.003392	5.328	29502
Jomon_Fukushima	Russia_IA_EarlySarmatian	Dong_Qiandongnan	0.041397	0.007766	5.33	6908
Miao.DG	Mongolia_EIA_3	Dong_Qiandongnan	0.005545	0.00104	5.332	205833
Indonesia_LN_BA_IA.WGC	Russia_Bolshoy	Dong_Qiandongnan	0.021947	0.004116	5.332	12584
Laos_BA.WGC	Altaian.DG	Dong_Qiandongnan	0.007639	0.001433	5.332	91693
Kazakhstan_CentralSaka	Vietnam_LN_HaLongCulture	Dong_Qiandongnan	0.014532	0.002725	5.333	29171
Ami.DG	Vietnam_BA	Dong_Qiandongnan	0.006951	0.001304	5.333	93906
China_Lahu.DG	Buryat	Dong_Qiandongnan	0.004252	0.000797	5.334	316577
Korean.DG	Kinh.DG	Dong_Qiandongnan	0.003532	0.000662	5.336	315514
Kinh.DG	Vietnam_LN	Dong_Qiandongnan	0.005855	0.001097	5.336	97663
Indonesia_LN_BA_IA	Mongolia_LBA_5_CenterWest	Dong_Qiandongnan	0.01836	0.00344	5.337	25033
Yamnaya_Cau_EBA	Vietnam_LN_HaLongCulture	Dong_Qiandongnan	0.021228	0.003978	5.337	20136
Han_Zunyi	Russia_Kostenki14	Dong_Qiandongnan	0.002334	0.000437	5.341	334161
She.DG	Russia_Afanasievo	Dong_Qiandongnan	0.003734	0.000699	5.342	337320
Mongolia_MBA_2_Munkhkhairkhan	UstBelaya_MED	Dong_Qiandongnan	0.02491	0.004663	5.342	20821
She.DG	Iranian.DG	Dong_Qiandongnan	0.004254	0.000796	5.343	330285
Kinh.DG	Vietnam_BA_DongSonCulture	Dong_Qiandongnan	0.005506	0.00103	5.347	98806
Miao.DG	Yana_Medieval	Dong_Qiandongnan	0.005626	0.001052	5.349	254313
Tujia.DG	Russia_Poltavka	Dong_Qiandongnan	0.004105	0.000767	5.351	314963
Russia_Steppe_Eneolithic	Vietnam_BA	Dong_Qiandongnan	0.009103	0.001701	5.351	97105
Yi.DG	Kazakhstan_His	Dong_Qiandongnan	0.010936	0.002043	5.352	29309
Laos_Unknown	Pakistan_H_Barikot	Dong_Qiandongnan	0.017005	0.003176	5.355	23698
Wuzhuangguoliang	Russia_HG_Tyumen	Dong_Qiandongnan	0.013491	0.002519	5.356	40990
Han.DG	Russia_Kostenki14	Dong_Qiandongnan	0.004762	0.000889	5.357	316425
Miao.DG	Punjabi.DG	Dong_Qiandongnan	0.003604	0.000673	5.358	333867
Mongola.DG	Russia_Uelen_IA	Dong_Qiandongnan	0.01606	0.002997	5.359	11413
Cambodian.DG	Xinancheng_MLWZ	Dong_Qiandongnan	0.002262	0.000422	5.36	319747
Laos_Unknown	Russia_North_Caucasus	Dong_Qiandongnan	0.019326	0.003606	5.36	20986
Gejia_Kaili.DG	Russia_MLBA_Krasnoyarsk	Dong_Qiandongnan	0.002026	0.000378	5.361	327404
Pakistan_H_SaiduSharif	Ami.DG	Dong_Qiandongnan	0.003663	0.000683	5.361	322273
Indonesia_LN_BA_IA.WGC	Taiwan_Gongguan	Dong_Qiandongnan	0.034895	0.006507	5.362	8113
Indonesia_LN_BA_IA	UstBelaya_EBA	Dong_Qiandongnan	0.015161	0.002827	5.364	26865
Altaian.DG	Vietnam_LN_HaLongCulture	Dong_Qiandongnan	0.011586	0.00216	5.364	29797
Tujia.DG	Pathan.DG	Dong_Qiandongnan	0.004349	0.00081	5.366	328560
Li_Qiongzhong	Relli.DG	Dong_Qiandongnan	0.001813	0.000338	5.366	324767
Gelao_Guiyang	Kazakhstan_Wusun	Dong_Qiandongnan	0.003314	0.000618	5.366	304060
Laos_Unknown	Mongolia_LBA_3_MongunTaiga	Dong_Qiandongnan	0.015676	0.002921	5.366	23597
Indonesia_LN_BA_IA.WGC	Russia_Sintashta_MLBA	Dong_Qiandongnan	0.026404	0.004919	5.368	12274
Boisman_MN	Vietnam_N_all	Dong_Qiandongnan	0.006347	0.001181	5.375	71894
Gelao_Guiyang	Turkmenistan_C_TepeAnau	Dong_Qiandongnan	0.003129	0.000582	5.377	269177
Miao.DG	India_RoopkundA	Dong_Qiandongnan	0.003552	0.000661	5.378	292678
Kyrgyzstan_BA_Aygirdjal	Laos_Unknown	Dong_Qiandongnan	0.022794	0.004238	5.378	19605
Kazakhstan_MLBA_Kairan	Taiwan_Gongguan	Dong_Qiandongnan	0.007333	0.001363	5.38	194564
Vietnam_BA	Vietnam_BA_DongSonCulture	Dong_Qiandongnan	0.015699	0.002918	5.38	33405
Dai.DG	Russia_Caucasus_Maikop	Dong_Qiandongnan	0.004896	0.00091	5.381	116489
Miao.DG	Iran_C_TepeHissar	Dong_Qiandongnan	0.003976	0.000739	5.381	281880
Mongola.DG	Taiwan_Hanben	Dong_Qiandongnan	0.002304	0.000428	5.382	319229
Mongolia_LBA_3_MongunTaiga	Kinh.DG	Dong_Qiandongnan	0.004049	0.000752	5.382	280140
Shirenzigou_IA_W	Gelao_Zunyi	Dong_Qiandongnan	0.003786	0.000703	5.386	98560
Russia_BA_Okunevo	Vietnam_BA	Dong_Qiandongnan	0.006667	0.001237	5.388	100573
She.DG	Russia_Steppe_Maikop	Dong_Qiandongnan	0.004423	0.000821	5.389	281035
Kyrgyzstan_Medieval_Nomad	Taiwan_Hanben	Dong_Qiandongnan	0.002533	0.00047	5.391	316487
Dai.DG	Japanese.DG	Dong_Qiandongnan	0.002203	0.000408	5.393	318090
Miao.DG	Han_Haikou	Dong_Qiandongnan	0.001468	0.000272	5.394	322230
Miao.DG	Kazakhstan_LBA_Zevakinskiy	Dong_Qiandongnan	0.003898	0.000723	5.394	293226
Gelao_Guiyang	Irula.DG	Dong_Qiandongnan	0.002886	0.000535	5.394	325324
Indonesia_LN_BA_IA.WGC	Russia_North_Caucasus_MBA	Dong_Qiandongnan	0.025333	0.004696	5.394	12213
Wuzhuangguoliang	Tajikistan_C_Sarazm	Dong_Qiandongnan	0.011963	0.002217	5.395	42243
Indonesia_LN_BA_IA.WGC	Pakistan_H_Barikot	Dong_Qiandongnan	0.024552	0.004551	5.395	12559
Cambodian.DG	Mongolia_N_North	Dong_Qiandongnan	0.003744	0.000694	5.397	294143
Gelao_Guiyang	Iran_BA2_ShahrISokhta	Dong_Qiandongnan	0.003333	0.000617	5.398	223133
Han.DG	Pakistan_H_Barikot	Dong_Qiandongnan	0.003711	0.000687	5.399	282091
Indonesia_LN_BA_IA.WGC	Kazakhstan_Karluk	Dong_Qiandongnan	0.024727	0.00458	5.399	14027
Vietnam_N_all	Vietnam_BA_DongSonCulture	Dong_Qiandongnan	0.017225	0.00319	5.399	25160
Tujia.DG	Burusho.DG	Dong_Qiandongnan	0.004151	0.000769	5.4	327635
Dai.DG	Japan_Jomon	Dong_Qiandongnan	0.003309	0.000613	5.401	262404
Tujia.DG	Relli.DG	Dong_Qiandongnan	0.004137	0.000766	5.404	324626
Mongola.DG	Kinh.DG	Dong_Qiandongnan	0.003738	0.000691	5.405	316961
Tujia.DG	Gejia_Kaili.DG	Dong_Qiandongnan	0.001966	0.000363	5.411	318374
Han_Haikou	Kazakhstan_OutCentralSaka	Dong_Qiandongnan	0.002263	0.000418	5.416	139239
Indonesia_LN_BA_IA.WGC	Russia_Caucasus_Maikop_Novosvobodnaya	Dong_Qiandongnan	0.032439	0.005989	5.416	9417
Miao.DG	Tatar_Tomsk.DG	Dong_Qiandongnan	0.004297	0.000793	5.417	320013
Gejia_Kaili.DG	Russia_BA_Okunevo	Dong_Qiandongnan	0.001893	0.000349	5.417	340197
Pakistan_H_Barikot	Vietnam_LN_HaLongCulture	Dong_Qiandongnan	0.01714	0.003164	5.417	25565
Kazakhstan_OutCentralSaka	Vietnam_LN	Dong_Qiandongnan	0.015633	0.002885	5.418	43893
Russia_Potapovka	Vietnam_BA	Dong_Qiandongnan	0.012895	0.002379	5.42	63955
Kalash.DG	Vietnam_Historical	Dong_Qiandongnan	0.010124	0.001867	5.421	71170
Indonesia_LN_BA_IA	Japanese_Tokyo	Dong_Qiandongnan	0.006419	0.001184	5.422	28441
Kazakhstan_IA_Berel_Pazyryk	Laos_BA.WGC	Dong_Qiandongnan	0.011422	0.002107	5.422	80203
Indonesia_LN_BA_IA.WGC	Kusunda.DG	Dong_Qiandongnan	0.018389	0.003391	5.423	13952
Jomon_Fukushima	Russia_Caucasus_Maikop	Dong_Qiandongnan	0.051682	0.009531	5.423	4482
Kyrgyzstan_Medieval_Nomad	Russia_Uelen_IA	Dong_Qiandongnan	0.023037	0.004247	5.424	11315
China_Lahu.DG	Ulchi.DG	Dong_Qiandongnan	0.004127	0.000761	5.425	316684
Gejia_Kaili.DG	Tatar_Irtysh_Barabinsk.DG	Dong_Qiandongnan	0.002277	0.00042	5.425	330773
Pakistan_IA_Loebanr_published	Vietnam_BA	Dong_Qiandongnan	0.009221	0.0017	5.425	93154
Miao.DG	Russia_UstIda_EBA	Dong_Qiandongnan	0.004467	0.000823	5.426	235231
Laos_Unknown	Russia_North_Caucasus_MBA	Dong_Qiandongnan	0.019377	0.003571	5.426	23418
Mongolia_LBA_4_CenterWest	Vietnam_LN_HaLongCulture	Dong_Qiandongnan	0.011386	0.002098	5.426	28494
She.DG	Kalash.DG	Dong_Qiandongnan	0.004499	0.000829	5.428	327556
Even.DG	Kinh.DG	Dong_Qiandongnan	0.003406	0.000627	5.428	320600
Miao.DG	Iranian.DG	Dong_Qiandongnan	0.004166	0.000767	5.432	330448
Russia_Srubnaya	Vietnam_Historical	Dong_Qiandongnan	0.009117	0.001678	5.432	72949
Gejia_Kaili.DG	Turkmen.DG	Dong_Qiandongnan	0.002275	0.000419	5.433	332231
Samdzong_1500BP	UstBelaya_MED	Dong_Qiandongnan	0.013116	0.002413	5.435	27739
UstBelaya_EBA	Vietnam_BA_DongSonCulture	Dong_Qiandongnan	0.007391	0.00136	5.435	100665
Indonesia_LN_BA_IA.WGC	Kazakhstan_IA_Berel_Pazyryk	Dong_Qiandongnan	0.024813	0.004563	5.438	12830
Punjabi_Lahore	Atayal.DG	Dong_Qiandongnan	0.004329	0.000796	5.438	356424
Han_Bijie	Onge.DG	Dong_Qiandongnan	0.002613	0.00048	5.439	322820
Indonesia_LN_BA_IA.WGC	Kazakhstan_MLBA_OyDzhaylau	Dong_Qiandongnan	0.022907	0.00421	5.442	12569
Han.DG	Yamnaya_Cau_EBA	Dong_Qiandongnan	0.003925	0.000721	5.445	226384
Kazakhstan_Nomad_HP	Vietnam_BA_DongSonCulture	Dong_Qiandongnan	0.008633	0.001586	5.445	98818
Shirenzigou_IA_E	Japan_Jomon	Dong_Qiandongnan	0.016561	0.00304	5.447	25688
Gelao_Guiyang	Russia_Mezhovskaya	Dong_Qiandongnan	0.003553	0.000652	5.447	295914
Tujia.DG	Yamnaya_Samara_EBA	Dong_Qiandongnan	0.004128	0.000757	5.449	316505
Laos_BA.WGC	Mongolia_Xiongnu_contam	Dong_Qiandongnan	0.014931	0.00274	5.449	66262
Gejia_Kaili.DG	Kyrgyzstan_TianShanSaka	Dong_Qiandongnan	0.001987	0.000365	5.45	332692
Laos_BA.WGC	Mongolia_EBA_1_Ulgii	Dong_Qiandongnan	0.009532	0.001749	5.45	76564
Han_Southern	Kazakhstan_His	Dong_Qiandongnan	0.004668	0.000856	5.451	31124
Naxi.DG	Kinh.DG	Dong_Qiandongnan	0.002986	0.000547	5.456	316706
Laos_BA.WGC	Ulchi.DG	Dong_Qiandongnan	0.007583	0.001389	5.458	87256
Dai.DG	Russia_Steppe_Maikop_o	Dong_Qiandongnan	0.004162	0.000762	5.459	147061
Indonesia_LN_BA_IA.WGC	Russia_Steppe_Maikop	Dong_Qiandongnan	0.024659	0.004517	5.459	12437
Shirenzigou_IA_E	Mongolia_EIA_7_Xiongnu	Dong_Qiandongnan	0.022496	0.004121	5.46	22128
She.DG	Tajik.DG	Dong_Qiandongnan	0.003857	0.000706	5.461	333517
Miao.DG	Jew_Iraqi.DG	Dong_Qiandongnan	0.004641	0.00085	5.461	330739
Cambodian.DG	Gejia_Kaili.DG	Dong_Qiandongnan	0.001971	0.000361	5.462	320178
Tajikistan_BA_DashtiKozy	Vietnam_Historical	Dong_Qiandongnan	0.011614	0.002126	5.464	60831
Jomon_Fukushima	Tatar_Irtysh_Barabinsk.DG	Dong_Qiandongnan	0.025018	0.004577	5.466	10443
Miao.DG	Russia_Abkhasian.DG	Dong_Qiandongnan	0.004359	0.000797	5.467	330624
Tujia.DG	Kazakhstan_Sarmatian	Dong_Qiandongnan	0.005018	0.000917	5.469	238789
Miao.DG	Turkmenistan_Gonur_BA_1	Dong_Qiandongnan	0.004029	0.000737	5.469	271406
Gejia_Kaili.DG	Turkmenistan_C_Geoksyur	Dong_Qiandongnan	0.002099	0.000384	5.47	301302
Han_Bijie	Japan_Jomon	Dong_Qiandongnan	0.002712	0.000496	5.472	264725
Gejia_Kaili.DG	Tatar_Tomsk.DG	Dong_Qiandongnan	0.00229	0.000418	5.474	331690
She.DG	Madiga.DG	Dong_Qiandongnan	0.004209	0.000769	5.476	324380
Tujia.DG	Pakistan_H_Butkara	Dong_Qiandongnan	0.004697	0.000857	5.478	251297
Indonesia_LN_BA_IA.WGC	Iran_BA1_ShahrISokhta	Dong_Qiandongnan	0.02423	0.004423	5.478	11696
Chokhopani_2700BP	Kinh.DG	Dong_Qiandongnan	0.00513	0.000936	5.478	314083
Russia_OldBeringSea_Ekven	Vietnam_BA	Dong_Qiandongnan	0.006448	0.001177	5.479	98364
UstBelaya_EBA	Kinh.DG	Dong_Qiandongnan	0.003997	0.000729	5.48	311028
Russia_LBA	Russia_Uelen_IA	Dong_Qiandongnan	0.069272	0.012636	5.482	2456
Mongolia_LBA_1_MongunTaiga	Vietnam_N_all	Dong_Qiandongnan	0.014588	0.002661	5.483	49229
Laos_Unknown	Russia_IA	Dong_Qiandongnan	0.014986	0.002733	5.484	26525
Tujia.DG	Ireland_BA	Dong_Qiandongnan	0.004634	0.000845	5.487	326211
China_Tianyuan	Vietnam_N_all	Dong_Qiandongnan	0.012882	0.002347	5.488	66824
Laos_BA.WGC	Russia_Steppe_Maikop_o	Dong_Qiandongnan	0.018189	0.003313	5.489	37975
Laos_Unknown	Russia_Kostenki14	Dong_Qiandongnan	0.021058	0.003836	5.489	26130
Gelao_Guiyang	Kazakhstan_Sarmatian	Dong_Qiandongnan	0.003332	0.000607	5.49	245865
Han_Beijing	Russia_SaltovoMayaki	Dong_Qiandongnan	0.004991	0.000909	5.493	28575
Wuzhuangguoliang	Mongolia_IA_Xianbei	Dong_Qiandongnan	0.013842	0.00252	5.494	41120
Tujia.DG	Kazakhstan_Turk	Dong_Qiandongnan	0.005085	0.000925	5.495	285306
Shirenzigou_IA_E	Russia_LBA	Dong_Qiandongnan	0.039928	0.007267	5.495	6384
Wuzhuangguoliang	Mongolia_MBA_2_Munkhkhairkhan	Dong_Qiandongnan	0.013744	0.002501	5.496	41632
Tujia.DG	Russia_Kurma_EBA	Dong_Qiandongnan	0.005384	0.00098	5.496	188005
Laos_LN_BA	Russia_UstIda_EBA	Dong_Qiandongnan	0.008559	0.001557	5.496	175875
Punjabi.DG	Vietnam_Historical	Dong_Qiandongnan	0.008146	0.001482	5.496	72525
Russia_Lokomotiv_Eneolithic	Taiwan_Hanben	Dong_Qiandongnan	0.002945	0.000536	5.496	286866
Oroqen.DG	Russia_SaltovoMayaki	Dong_Qiandongnan	0.012888	0.002344	5.498	26935
Han_Zunyi	Russia_Petrovka	Dong_Qiandongnan	0.002791	0.000507	5.501	92787
Samdzong_1500BP	Kinh.DG	Dong_Qiandongnan	0.003469	0.000631	5.501	316210
Tujia.DG	Turkmenistan_C_Parkhai	Dong_Qiandongnan	0.004454	0.000809	5.503	282524
Miao.DG	Adygei.DG	Dong_Qiandongnan	0.004328	0.000786	5.504	330388
Teleut.DG	Vietnam_BA_DongSonCulture	Dong_Qiandongnan	0.007903	0.001436	5.504	102809
Gelao_Daozhen	Kinh_HoChiMinh	Dong_Qiandongnan	0.000695	0.000126	5.506	343545
Gelao_Guiyang	Mongolia_EIA_2	Dong_Qiandongnan	0.003938	0.000715	5.507	226883
Gelao_Guiyang	Balochi.DG	Dong_Qiandongnan	0.003015	0.000547	5.508	329198
Gelao_Guiyang	Pakistan_IA_Aligrama2_published	Dong_Qiandongnan	0.003194	0.00058	5.508	269644
Laos_LN_BA	Mongolia_EIA_6_Pazyryk	Dong_Qiandongnan	0.010754	0.001953	5.508	166444
Gejia_Kaili.DG	Russia_Sintashta_MLBA	Dong_Qiandongnan	0.002663	0.000483	5.511	284778
China_Tianyuan	Vietnam_N	Dong_Qiandongnan	0.012898	0.00234	5.512	66125
Pakistan_IA_Loebanr	Ami.DG	Dong_Qiandongnan	0.003564	0.000646	5.513	330791
Russia_OldBeringSea_Ekven	Vietnam_N	Dong_Qiandongnan	0.006508	0.00118	5.514	73951
She.DG	Russia_Alan	Dong_Qiandongnan	0.004499	0.000816	5.515	323819
Russia_Sintashta_MLBA	Vietnam_BA	Dong_Qiandongnan	0.010295	0.001867	5.515	92666
Gejia_Kaili.DG	Onge.DG	Dong_Qiandongnan	0.002488	0.000451	5.518	321446
Kazakhstan_His	Mongolia_Chalcolithic_2_Afanasievo	Dong_Qiandongnan	0.024825	0.004499	5.518	19471
Kazakhstan_His	XiongNu	Dong_Qiandongnan	0.013837	0.002507	5.519	30013
Mongolia_BA_2	UstBelaya_MED	Dong_Qiandongnan	0.029927	0.005423	5.519	14177
Iran_C_SehGabi	Taiwan_Gongguan	Dong_Qiandongnan	0.007174	0.001299	5.522	196428
Ulchi.DG	Kinh.DG	Dong_Qiandongnan	0.003862	0.000699	5.522	316536
Dai.DG	Tajikistan_Ksirov_Kushan	Dong_Qiandongnan	0.003777	0.000684	5.523	214370
Gelao_Guiyang	Kalash.DG	Dong_Qiandongnan	0.003036	0.00055	5.524	328592
She.DG	Pakistan_IA_Butkara	Dong_Qiandongnan	0.004246	0.000769	5.525	257201
Gelao_Daozhen	Russia_Kostenki14	Dong_Qiandongnan	0.002713	0.000491	5.527	330860
Jomon_Fukushima	Russia_Chalmny_Varre	Dong_Qiandongnan	0.037654	0.006812	5.527	7989
India_RoopkundB	Indonesia_LN_BA_IA.WGC	Dong_Qiandongnan	0.021757	0.003936	5.528	13658
Laos_BA.WGC	Russia_OldBeringSea_Ekven	Dong_Qiandongnan	0.008051	0.001455	5.532	88904
Tatar_Tomsk.DG	Vietnam_LN_HaLongCulture	Dong_Qiandongnan	0.014924	0.002697	5.534	29657
Cambodian.DG	Vietnam_LN_HaLongCulture	Dong_Qiandongnan	0.011855	0.002142	5.535	28493
Han.DG	Kyrgyzstan_BA_Aygirdjal	Dong_Qiandongnan	0.004375	0.00079	5.536	227421
Kyrgyzstan_TianShanSaka	Vietnam_BA	Dong_Qiandongnan	0.007961	0.001438	5.536	98220
Wuzhuangguoliang	Mongolia_EIA_6_Pazyryk	Dong_Qiandongnan	0.014052	0.002538	5.537	41319
Han_Beijing	Atayal.DG	Dong_Qiandongnan	0.00209	0.000377	5.538	330735
Cambodian.DG	Japanese.DG	Dong_Qiandongnan	0.003465	0.000626	5.539	318117
Tajikistan_C_Sarazm	Vietnam_Historical	Dong_Qiandongnan	0.014866	0.002684	5.54	53877
Russia_SaltovoMayaki	Vietnam_LN	Dong_Qiandongnan	0.037144	0.006704	5.541	8595
Gejia_Kaili.DG	Teleut.DG	Dong_Qiandongnan	0.002348	0.000424	5.543	329922
Laos_LN_BA	Turkmenistan_Gonur_BA_2_published	Dong_Qiandongnan	0.017734	0.003199	5.544	44246
China_Tianyuan	Indonesia_LN_BA_IA	Dong_Qiandongnan	0.02745	0.004948	5.548	19963
Buryat	Russia_Uelen_IA	Dong_Qiandongnan	0.022934	0.004133	5.549	11658
UstBelaya_MED	Korean.DG	Dong_Qiandongnan	0.010964	0.001976	5.549	27063
Laos_Unknown	Russia_Sarmatian	Dong_Qiandongnan	0.020342	0.003665	5.55	23097
She.DG	Russia_Karasuk	Dong_Qiandongnan	0.003759	0.000677	5.551	328105
Gejia_Kaili.DG	Iran_TepeAbdulHosein_N	Dong_Qiandongnan	0.002567	0.000463	5.551	306356
Jomon_Fukushima	Even.DG	Dong_Qiandongnan	0.017323	0.003119	5.555	10284
Telugu_India	Atayal.DG	Dong_Qiandongnan	0.004363	0.000785	5.557	354802
Gejia_Kaili.DG	Bouyei_Longli	Dong_Qiandongnan	0.000968	0.000174	5.559	331487
Kazakhstan_Kangju	Vietnam_LN_HaLongCulture	Dong_Qiandongnan	0.015881	0.002856	5.559	29465
Miao.DG	Madiga.DG	Dong_Qiandongnan	0.004311	0.000775	5.56	324504
Tujia.DG	Kapu.DG	Dong_Qiandongnan	0.004133	0.000743	5.561	325099
Korean.DG	Turkmenistan_Gonur_BA_2_published	Dong_Qiandongnan	0.008411	0.001512	5.563	59941
Indonesia_LN_BA_IA	Tajikistan_C_Sarazm	Dong_Qiandongnan	0.023507	0.004224	5.565	20586
Eskimo_Naukan.DG	Kinh.DG	Dong_Qiandongnan	0.004639	0.000833	5.566	318292
Russia_UstBelaya_Angara	Kinh.DG	Dong_Qiandongnan	0.003374	0.000606	5.566	304481
Iran_TepeAbdulHosein_N	Russia_Uelen_IA	Dong_Qiandongnan	0.029332	0.005269	5.567	11029
Russia_Potapovka	Vietnam_LN	Dong_Qiandongnan	0.014423	0.002591	5.568	55991
Miao.DG	Kazakhstan_Eneolithic_Botai	Dong_Qiandongnan	0.004872	0.000875	5.569	322119
Gelao_Daozhen	Russia_Petrovka	Dong_Qiandongnan	0.00321	0.000576	5.569	91890
Russia_UstIda_LN	Vietnam_LN	Dong_Qiandongnan	0.009055	0.001626	5.57	92790
Iran_BA2_ShahrISokhta	Laos_Unknown	Dong_Qiandongnan	0.023752	0.004263	5.571	18914
Cambodian.DG	Mongolia_BA_2	Dong_Qiandongnan	0.006851	0.001229	5.574	153786
Russia_MLBA_Krasnoyarsk	Taiwan_Gongguan	Dong_Qiandongnan	0.006395	0.001147	5.574	208976
China_Lahu.DG	Indonesia_LN_BA_IA.WGC	Dong_Qiandongnan	0.016612	0.002979	5.577	13772
Gelao_Guiyang	Mongolia_EIA_6_Pazyryk	Dong_Qiandongnan	0.004213	0.000755	5.577	231842
Tujia.DG	Iran_GanjDareh_N	Dong_Qiandongnan	0.004517	0.00081	5.579	299956
Gelao_Guiyang	Tajikistan_C_Sarazm	Dong_Qiandongnan	0.003561	0.000638	5.579	249479
Kazakh.DG	Vietnam_N_all	Dong_Qiandongnan	0.008229	0.001475	5.579	73491
Teleut.DG	Kinh.DG	Dong_Qiandongnan	0.004013	0.000719	5.583	318503
Kazakhstan_Turk	Vietnam_N	Dong_Qiandongnan	0.012271	0.002198	5.584	65816
Russia_Kinh_HoChiMinhalynsk_Eneolithic	Russia_Uelen_IA	Dong_Qiandongnan	0.037133	0.006649	5.585	7995
Tujia.DG	Mongolia_LBA_3_MongunTaiga	Dong_Qiandongnan	0.00406	0.000727	5.586	279970
Jomon_Fukushima	Russia_HG_Tyumen	Dong_Qiandongnan	0.039467	0.007066	5.586	8211
Miao.DG	Lezgin.DG	Dong_Qiandongnan	0.004583	0.00082	5.587	330733
Boisman_MN	Vietnam_BA	Dong_Qiandongnan	0.00683	0.001222	5.591	94973
Miao.DG	Iran_BA1_ShahrISokhta	Dong_Qiandongnan	0.004288	0.000767	5.593	266197
Tujia.DG	Tatar_Tomsk.DG	Dong_Qiandongnan	0.004437	0.000793	5.598	320135
Han.DG	Tajikistan_Ksirov_Kushan	Dong_Qiandongnan	0.00452	0.000808	5.598	209330
Mongolia_EIA_2	Vietnam_BA_DongSonCulture	Dong_Qiandongnan	0.012816	0.002289	5.598	69777
Russia_Alan	Vietnam_BA	Dong_Qiandongnan	0.009301	0.001661	5.599	98948
Russia_Srubnaya_Alakul	Vietnam_Historical	Dong_Qiandongnan	0.00911	0.001627	5.599	74873
Gelao_Daozhen	Turkmenistan_Gonur_BA_2_published	Dong_Qiandongnan	0.00348	0.000621	5.601	62600
Kazakhstan_Nomad_HP	Taiwan_Hanben	Dong_Qiandongnan	0.003014	0.000538	5.602	313991
She.DG	Russia_Abkhasian.DG	Dong_Qiandongnan	0.004718	0.000842	5.603	330457
Han_Southern	Vietnam_BA	Dong_Qiandongnan	0.002866	0.000511	5.604	100326
Indonesia_LN_BA_IA.WGC	Khovsgol_LBA	Dong_Qiandongnan	0.016289	0.002906	5.606	14065
Wuzhuangguoliang	Mongolia_BA_2	Dong_Qiandongnan	0.016796	0.002996	5.607	29906
Laos_LN_BA	Russia_Tuva_IA_AldyBel	Dong_Qiandongnan	0.01037	0.001849	5.608	168599
Tujia.DG	Iran_BA1_ShahrISokhta	Dong_Qiandongnan	0.00432	0.00077	5.609	266314
Miao.DG	China_Lahu.DG	Dong_Qiandongnan	0.00392	0.000699	5.609	315185
Gelao_Zunyi	Russia_Kinh_HoChiMinhalynsk_Eneolithic	Dong_Qiandongnan	0.00342	0.000609	5.612	217937
China_Tianyuan	Vietnam_LN	Dong_Qiandongnan	0.012971	0.002311	5.613	75406
Miao.DG	Gelao_Guiyang	Dong_Qiandongnan	0.002398	0.000427	5.615	316338
Shirenzigou_IA_W	UstBelaya_MED	Dong_Qiandongnan	0.039104	0.006963	5.616	8607
Iran_BA1_ShahrISokhta	Laos_Unknown	Dong_Qiandongnan	0.017949	0.003196	5.616	22741
Han.DG	Yana_UP	Dong_Qiandongnan	0.004147	0.000738	5.618	320915
Russia_MLBA_Sintashta	Taiwan_Gongguan	Dong_Qiandongnan	0.006318	0.001124	5.619	212600
Miao.DG	Yadava.DG	Dong_Qiandongnan	0.004479	0.000797	5.62	325002
Russia_OldBeringSea_Ekven	Vietnam_N_all	Dong_Qiandongnan	0.006624	0.001178	5.622	73899
Kazakhstan_OutCentralSaka	Vietnam_N	Dong_Qiandongnan	0.018754	0.003334	5.625	30725
Gelao_Guiyang	Yamnaya_Cau_EBA	Dong_Qiandongnan	0.003332	0.000592	5.626	231388
Kazakhstan_Kangju	Vietnam_BA	Dong_Qiandongnan	0.009235	0.001641	5.627	96582
Gelao_Guiyang	Iran_C_HajjiFiruz	Dong_Qiandongnan	0.003087	0.000548	5.629	297947
Dai.DG	Russia_UstBelaya_Angara	Dong_Qiandongnan	0.002428	0.000431	5.63	313095
Laos_BA.WGC	Russia_Shamanka_EN	Dong_Qiandongnan	0.007012	0.001246	5.63	91304
Vietnam_N	Vietnam_LN	Dong_Qiandongnan	0.019184	0.003408	5.63	23974
She.DG	Kazakhstan_Nomad_HP	Dong_Qiandongnan	0.004733	0.00084	5.631	303297
Laos_BA.WGC	Samdzong_1500BP	Dong_Qiandongnan	0.008631	0.001533	5.631	90060
Pakistan_IA_Katelai_published	Taiwan_Gongguan	Dong_Qiandongnan	0.006973	0.001238	5.631	185305
She.DG	Kazakhstan_Nomad_IA	Dong_Qiandongnan	0.004473	0.000794	5.632	312681
China_Tianyuan	Gelao_Daozhen	Dong_Qiandongnan	0.002925	0.000519	5.632	249288
Miao.DG	Kazakhstan_Nomad_Hun_Sarmatian	Dong_Qiandongnan	0.004947	0.000878	5.633	265576
Gejia_Kaili.DG	Russia_Andronovo	Dong_Qiandongnan	0.002419	0.000429	5.635	333828
Laos_Hoabinhian	Kinh.DG	Dong_Qiandongnan	0.00713	0.001265	5.635	124202
Russia_Steppe_Catacomb	Vietnam_LN_HaLongCulture	Dong_Qiandongnan	0.020686	0.003671	5.635	21892
Miao.DG	Kazakhstan_MLBA_Aktogai	Dong_Qiandongnan	0.004373	0.000776	5.637	287363
Han.DG	Russia_IA_EarlySarmatian	Dong_Qiandongnan	0.004612	0.000818	5.638	200855
Laos_BA.WGC	Eskimo_Sireniki.DG	Dong_Qiandongnan	0.009007	0.001597	5.64	87801
Miao.DG	Russia_LBA	Dong_Qiandongnan	0.007989	0.001416	5.641	62762
Yi.DG	Gejia_Kaili.DG	Dong_Qiandongnan	0.00218	0.000386	5.642	318717
Laos_BA.WGC	Russia_UstBelaya_Angara	Dong_Qiandongnan	0.008223	0.001457	5.643	85412
Tujia.DG	Irula.DG	Dong_Qiandongnan	0.004422	0.000784	5.644	324404
Burmese.DG	Vietnam_BA_DongSonCulture	Dong_Qiandongnan	0.006027	0.001068	5.644	99518
Boisman_MN	Russia_SaltovoMayaki	Dong_Qiandongnan	0.012955	0.002295	5.645	25965
Kusunda.DG	Kinh.DG	Dong_Qiandongnan	0.004164	0.000738	5.646	319094
She.DG	Turkmenistan_Gonur_BA_1	Dong_Qiandongnan	0.00444	0.000786	5.647	271244
Han_Bijie	Russia_MA1_HG	Dong_Qiandongnan	0.003477	0.000616	5.647	230216
Jomon_Fukushima	Kazakhstan_Karluk	Dong_Qiandongnan	0.029589	0.00524	5.647	10175
She.DG	Han_Haikou	Dong_Qiandongnan	0.001528	0.000271	5.648	322084
Tujia.DG	Kazakhstan_MLBA_Aktogai	Dong_Qiandongnan	0.004298	0.000761	5.648	287436
Laos_BA.WGC	Russia_Potapovka	Dong_Qiandongnan	0.016668	0.002951	5.648	48577
Laos_Unknown	Russia_Andronovo	Dong_Qiandongnan	0.018154	0.003214	5.648	26693
China_Lahu.DG	Kazakhstan_Nomad_Hun_Sarmatian	Dong_Qiandongnan	0.005241	0.000928	5.65	265944
Gelao_Guiyang	Turkmenistan_C_Parkhai	Dong_Qiandongnan	0.003014	0.000533	5.652	289696
Iran_BA3_ShahrISokhta	Vietnam_LN	Dong_Qiandongnan	0.019096	0.003379	5.652	31465
Cambodian.DG	Dungan.DG	Dong_Qiandongnan	0.003947	0.000698	5.654	317327
Tujia.DG	China_Lahu.DG	Dong_Qiandongnan	0.003955	0.000699	5.654	315275
Miao.DG	Irula.DG	Dong_Qiandongnan	0.004337	0.000767	5.654	324291
Laos_Unknown	Russia_Late_Sarmatian	Dong_Qiandongnan	0.018735	0.003312	5.656	25620
She.DG	India_RoopkundA	Dong_Qiandongnan	0.003632	0.000642	5.658	292554
Russia_Andronovo	Vietnam_BA	Dong_Qiandongnan	0.009128	0.001613	5.66	99452
Mongolia_IA_Xianbei	Russia_SaltovoMayaki	Dong_Qiandongnan	0.025151	0.004443	5.661	22175
Jomon_Fukushima	Russia_Mezhovskaya	Dong_Qiandongnan	0.034448	0.006084	5.662	9735
Tujia.DG	Pakistan_IA_Barikot	Dong_Qiandongnan	0.004777	0.000843	5.664	229605
Gelao_Daozhen	Kazakhstan_OutCentralSaka	Dong_Qiandongnan	0.002756	0.000487	5.664	140116
She.DG	Koryak	Dong_Qiandongnan	0.004811	0.000849	5.668	315265
Gejia_Kaili.DG	Russia_Shamanka_EN	Dong_Qiandongnan	0.001822	0.000321	5.668	330963
Dai.DG	Russia_Petrovka	Dong_Qiandongnan	0.005118	0.000903	5.669	90388
She.DG	Kazakhstan_CentralSteppe_EMBA	Dong_Qiandongnan	0.004637	0.000818	5.67	319107
Han.DG	Russia_Caucasus_Maikop_Novosvobodnaya	Dong_Qiandongnan	0.004404	0.000777	5.67	216873
Jomon_Fukushima	Mongolia_LBA_5_CenterWest	Dong_Qiandongnan	0.03004	0.005297	5.671	9962
Laos_BA.WGC	Ami.DG	Dong_Qiandongnan	0.008304	0.001464	5.673	86760
Han_Haikou	Turkmenistan_Gonur_BA_2_published	Dong_Qiandongnan	0.003229	0.000569	5.674	62734
Xibo.DG	China_Lahu.DG	Dong_Qiandongnan	0.004042	0.000712	5.678	316657
Indonesia_LN_BA_IA	Iran_BA2_ShahrISokhta	Dong_Qiandongnan	0.024151	0.00425	5.682	18155
Gejia_Kaili.DG	Laos_LN_BA	Dong_Qiandongnan	0.003362	0.000591	5.685	237474
Indonesia_LN_BA_IA	Kazakhstan_CentralSteppe_EMBA	Dong_Qiandongnan	0.017159	0.003018	5.685	27576
Mongolia_Medieval	Mebrak_2125BP	Dong_Qiandongnan	0.012217	0.002148	5.689	103497
Mala.DG	Ami.DG	Dong_Qiandongnan	0.004613	0.000811	5.69	324053
Dai.DG	Mongolia_LBA_4_CenterWest	Dong_Qiandongnan	0.002204	0.000387	5.692	318826
Indonesia_LN_BA_IA.WGC	Kazakhstan_LBA_Zevakinskiy	Dong_Qiandongnan	0.023118	0.004061	5.693	12948
Han_Haikou	Mongolia_Medieval	Dong_Qiandongnan	0.002519	0.000443	5.694	152198
Miao.DG	Mongolia_LBA_3_MongunTaiga	Dong_Qiandongnan	0.004296	0.000754	5.695	279861
China_Lahu.DG	Russia_Kostenki14	Dong_Qiandongnan	0.006413	0.001126	5.696	316071
Kazakhstan_Eneolithic_Botai	Laos_Unknown	Dong_Qiandongnan	0.017618	0.003093	5.697	26561
Kusunda.DG	UstBelaya_MED	Dong_Qiandongnan	0.015017	0.002636	5.697	27359
Laos_BA.WGC	Russia_Petrovka	Dong_Qiandongnan	0.023656	0.004151	5.698	24092
Gelao_Guiyang	Yoruba.DG	Dong_Qiandongnan	0.003189	0.000559	5.7	337847
Iran_BA3_ShahrISokhta	Vietnam_BA_DongSonCulture	Dong_Qiandongnan	0.018616	0.003266	5.7	32112
Aleut.DG	Vietnam_LN_HaLongCulture	Dong_Qiandongnan	0.013548	0.002377	5.7	29141
Russia_UstBelaya_Angara	Taiwan_Gongguan	Dong_Qiandongnan	0.005807	0.001019	5.7	196242
Han.DG	Russia_North_Caucasus_MBA	Dong_Qiandongnan	0.003975	0.000697	5.701	278099
Tujia.DG	Tlingit.DG	Dong_Qiandongnan	0.004421	0.000775	5.702	326966
She.DG	Punjabi.DG	Dong_Qiandongnan	0.003859	0.000677	5.703	333734
Han.DG	Kazakhstan_MLBA_Kairan	Dong_Qiandongnan	0.00387	0.000679	5.703	277944
Mongola.DG	Shirenzigou_IA_E	Dong_Qiandongnan	0.011829	0.002074	5.704	30914
Indonesia_LN_BA_IA.WGC	Hazara.DG	Dong_Qiandongnan	0.015369	0.002694	5.704	15000
Laos_LN_BA	Ekven_IA	Dong_Qiandongnan	0.006683	0.001172	5.705	236564
Uyghur.DG	Laos_Unknown	Dong_Qiandongnan	0.011186	0.00196	5.706	27265
Ireland_BA	Vietnam_BA	Dong_Qiandongnan	0.009403	0.001647	5.708	99480
China_Lahu.DG	Russia_Petrovka	Dong_Qiandongnan	0.008048	0.00141	5.709	88140
Kazakhstan_OutCentralSaka	Russia_Uelen_IA	Dong_Qiandongnan	0.051345	0.008992	5.71	4995
Gelao_Guiyang	Iran_GanjDareh_N	Dong_Qiandongnan	0.003009	0.000527	5.713	307825
Cambodian.DG	Boisman_MN	Dong_Qiandongnan	0.003632	0.000635	5.716	285314
Tujia.DG	Kazakhstan_CentralSteppe_EMBA	Dong_Qiandongnan	0.004709	0.000824	5.716	319470
Hazara.DG	Vietnam_LN_HaLongCulture	Dong_Qiandongnan	0.011475	0.002007	5.716	30574
Russia_Caucasus_Maikop_Novosvobodnaya	Russia_Uelen_IA	Dong_Qiandongnan	0.035086	0.006139	5.716	8295
Punjabi.DG	Vietnam_BA	Dong_Qiandongnan	0.00719	0.001258	5.717	99918
Tujia.DG	Yamnaya_Kalmykia_EBA	Dong_Qiandongnan	0.004697	0.000821	5.719	303896
Jomon_Fukushima	Russia_UstIda_LN	Dong_Qiandongnan	0.030426	0.005317	5.723	9491
Wuzhuangguoliang	Russia_Caucasus_LateMaikop	Dong_Qiandongnan	0.013919	0.002432	5.724	40818
Kazakhstan_Mereke_MBA	Laos_Unknown	Dong_Qiandongnan	0.020215	0.003531	5.724	22781
Shirenzigou_IA	UstBelaya_MED	Dong_Qiandongnan	0.024344	0.004252	5.725	19930
Kazakhstan_His	Chokhopani_2700BP	Dong_Qiandongnan	0.021322	0.003724	5.725	29853
Cambodian.DG	Mongolia_LBA_1_MongunTaiga	Dong_Qiandongnan	0.007199	0.001257	5.726	141000
Kazakhstan_Nomad_HP	Kinh.DG	Dong_Qiandongnan	0.004291	0.000749	5.726	303909
Miao.DG	Russia_OldBeringSea_Uelen	Dong_Qiandongnan	0.004533	0.000792	5.727	273851
Laos_LN_BA	Mongolia_LBA_4_CenterWest	Dong_Qiandongnan	0.005116	0.000893	5.727	230528
Pakistan_IA_Aligrama2_published	Russia_Uelen_IA	Dong_Qiandongnan	0.032729	0.005714	5.728	9905
Gejia_Kaili.DG	Kazakhstan_Sarmatian	Dong_Qiandongnan	0.002859	0.000499	5.729	247500
Li_Qiongzhong	Taiwan_Gongguan	Dong_Qiandongnan	0.00281	0.00049	5.729	196498
Kazakhstan_His	Mongolia_EIA_3	Dong_Qiandongnan	0.027004	0.004712	5.731	19472
Kazakhstan_Kumsay_EBA	Vietnam_LN_HaLongCulture	Dong_Qiandongnan	0.018799	0.00328	5.731	24376
Tujia.DG	Kinh.DG	Dong_Qiandongnan	0.003769	0.000657	5.734	315245
Iran_BA3_ShahrISokhta	Korean.DG	Dong_Qiandongnan	0.007014	0.001223	5.734	97460
Mongolia_BA_2	Vietnam_N_all	Dong_Qiandongnan	0.01377	0.002401	5.735	53432
Dai.DG	Mansi.DG	Dong_Qiandongnan	0.003128	0.000545	5.736	326107
Dai_Xishaungbanna	Mongolia_EIA_6_Pazyryk	Dong_Qiandongnan	0.002364	0.000412	5.736	240353
Gelao_Guiyang	Pakistan_IA_Loebanr_published	Dong_Qiandongnan	0.003141	0.000548	5.736	260893
Russia_Caucasus_Maikop	Vietnam_BA	Dong_Qiandongnan	0.016412	0.002861	5.736	50742
Tujia.DG	Brahmin.DG	Dong_Qiandongnan	0.004519	0.000787	5.742	327033
Gelao_Guiyang	Kazakhstan_Eneolithic_Botai	Dong_Qiandongnan	0.003354	0.000584	5.744	331640
Kazakhstan_Eneolithic_Botai	Vietnam_LN_HaLongCulture	Dong_Qiandongnan	0.016916	0.002945	5.744	29863
Mongolia_EIA_5	UstBelaya_MED	Dong_Qiandongnan	0.027373	0.004764	5.745	18519
China_Lahu.DG	Mongolia_N_East	Dong_Qiandongnan	0.005008	0.000872	5.746	269392
XiongNu_WE	Russia_Uelen_IA	Dong_Qiandongnan	0.033275	0.005791	5.746	10698
Miao.DG	Brahmin.DG	Dong_Qiandongnan	0.004364	0.000759	5.747	327007
XiongNu	Kinh.DG	Dong_Qiandongnan	0.003709	0.000645	5.747	315374
Han_Haikou	Mongolia_EIA_6_Pazyryk	Dong_Qiandongnan	0.002381	0.000414	5.748	236847
Laos_Hoabinhian	Vietnam_N_all	Dong_Qiandongnan	0.020347	0.00354	5.748	28845
Russia_North_Caucasus	Vietnam_LN_HaLongCulture	Dong_Qiandongnan	0.020035	0.003485	5.748	21788
China_Lahu.DG	Russia_OldBeringSea_Uelen	Dong_Qiandongnan	0.004927	0.000857	5.749	274281
Gelao_Guiyang	Punjabi.DG	Dong_Qiandongnan	0.002551	0.000444	5.75	334299
Japanese.DG	UstBelaya_MED	Dong_Qiandongnan	0.010521	0.00183	5.75	27130
Japanese.DG	Kinh.DG	Dong_Qiandongnan	0.003253	0.000566	5.75	316472
Iran_C_SehGabi	Vietnam_BA	Dong_Qiandongnan	0.009476	0.001648	5.751	97877
Jomon_Fukushima	UstBelaya_EBA	Dong_Qiandongnan	0.026284	0.00457	5.751	10198
Gelao_Guiyang	Adygei.DG	Dong_Qiandongnan	0.003168	0.000551	5.752	331196
Laos_Unknown	Tajikistan_BA_DashtiKozy	Dong_Qiandongnan	0.019686	0.003422	5.753	23321
Kalmyk.DG	Kinh.DG	Dong_Qiandongnan	0.004034	0.000701	5.754	316820
Wuzhuangguoliang	Russia_Tuva_IA_AldyBel	Dong_Qiandongnan	0.013576	0.002358	5.758	41087
Dai.DG	Mongolia_EBA_2_Chemurchek	Dong_Qiandongnan	0.003732	0.000648	5.758	262982
Han_Guiyang	Russia_Petrovka	Dong_Qiandongnan	0.003374	0.000586	5.759	91900
Kazakhstan_Karluk	Russia_Uelen_IA	Dong_Qiandongnan	0.02886	0.005011	5.759	11454
Cambodian.DG	Vietnam_BA	Dong_Qiandongnan	0.00699	0.001213	5.76	94596
Gelao_Daozhen	Russia_Steppe_Maikop_o	Dong_Qiandongnan	0.002771	0.000481	5.76	149452
Russia_MA1_HG	Vietnam_LN	Dong_Qiandongnan	0.01384	0.002403	5.76	70532
Russia_UstIda_LN	Vietnam_BA_DongSonCulture	Dong_Qiandongnan	0.009023	0.001567	5.76	94514
Kyrgyz_Kyrgyzstan.DG	Vietnam_N_all	Dong_Qiandongnan	0.006768	0.001174	5.764	74394
Gelao_Guiyang	Iranian.DG	Dong_Qiandongnan	0.003159	0.000548	5.765	331199
Iran_C_TepeHissar	Taiwan_Gongguan	Dong_Qiandongnan	0.006778	0.001176	5.765	198568
Kazakhstan_Kangju	Laos_Unknown	Dong_Qiandongnan	0.018092	0.003138	5.765	26150
Yana_UP	Kinh.DG	Dong_Qiandongnan	0.005286	0.000917	5.765	320566
Tujia.DG	Russia_Andronovo	Dong_Qiandongnan	0.004655	0.000807	5.767	322928
Miao.DG	Kazakhstan_CentralSteppe_EMBA	Dong_Qiandongnan	0.004757	0.000825	5.768	319328
Indonesia_LN_BA_IA	Laos_Hoabinhian	Dong_Qiandongnan	0.036285	0.00629	5.769	11136
Gelao_Daozhen	Jomon_Ikawazu	Dong_Qiandongnan	0.002745	0.000476	5.77	256292
Indonesia_LN_BA_IA	Tatar_Irtysh_Barabinsk.DG	Dong_Qiandongnan	0.01695	0.002937	5.77	27552
She.DG	Russia_MLBA_Sintashta	Dong_Qiandongnan	0.003951	0.000685	5.771	337013
Russia_Uelen_IA	Turkmenistan_C_Parkhai	Dong_Qiandongnan	0.029163	0.005052	5.772	10581
Gelao_Zunyi	Kyrgyzstan_BA_Aygirdjal	Dong_Qiandongnan	0.003297	0.000571	5.773	233192
Iran_BA2_ShahrISokhta	Kinh.DG	Dong_Qiandongnan	0.005551	0.000962	5.773	217807
Gelao_Zunyi	Russia_IA_EarlySarmatian	Dong_Qiandongnan	0.003403	0.000589	5.775	206044
Tajikistan_C_Sarazm	Vietnam_BA	Dong_Qiandongnan	0.012022	0.002082	5.775	88290
Jomon_Fukushima	Boisman_MN	Dong_Qiandongnan	0.020935	0.003622	5.779	9789
Kyrgyzstan_Medieval_Nomad	Vietnam_BA_DongSonCulture	Dong_Qiandongnan	0.008036	0.001391	5.779	99431
Gelao_Guiyang	Russia_North_Caucasus_MBA	Dong_Qiandongnan	0.003278	0.000567	5.781	284517
China_Lahu.DG	Russia_Kinh_HoChiMinhalynsk_Eneolithic	Dong_Qiandongnan	0.005856	0.001013	5.782	212069
Altaian.DG	Vietnam_BA_DongSonCulture	Dong_Qiandongnan	0.006541	0.001131	5.783	103916
Russia_OldBeringSea_Ekven	Vietnam_BA_DongSonCulture	Dong_Qiandongnan	0.006465	0.001118	5.785	101479
Russia_Petrovka	UstBelaya_MED	Dong_Qiandongnan	0.042813	0.0074	5.786	7929
Cambodian.DG	Russia_Kurma_EBA	Dong_Qiandongnan	0.006068	0.001048	5.79	189226
Laos_Unknown	Russia_Steppe_Maikop	Dong_Qiandongnan	0.019214	0.003318	5.79	23790
Mongolia_MBA_1_Munkhkhairkhan	Vietnam_N	Dong_Qiandongnan	0.010444	0.001804	5.791	71096
Gelao_Zunyi	Turkmenistan_C_Namazga	Dong_Qiandongnan	0.003689	0.000637	5.793	180063
Jomon_Ikawazu	Ami.DG	Dong_Qiandongnan	0.00676	0.001167	5.793	243276
Wuzhuangguoliang	Mongolia_Medieval	Dong_Qiandongnan	0.016729	0.002886	5.796	28630
Tujia.DG	Kazakhstan_MLBA_KazakhMys	Dong_Qiandongnan	0.004546	0.000784	5.796	268702
China_Lahu.DG	Dungan.DG	Dong_Qiandongnan	0.004404	0.00076	5.796	315662
Gelao_Guiyang	Iran_TepeAbdulHosein_N	Dong_Qiandongnan	0.003476	0.0006	5.797	304576
Gelao_Guiyang	Mongolia_EIA_8	Dong_Qiandongnan	0.00414	0.000714	5.797	223541
Russia_Potapovka	Russia_Uelen_IA	Dong_Qiandongnan	0.043711	0.007537	5.799	6664
Tujia.DG	Mala.DG	Dong_Qiandongnan	0.004428	0.000764	5.8	324331
Japan_Jomon	Vietnam_BA_DongSonCulture	Dong_Qiandongnan	0.0095	0.001638	5.8	81804
Russia_IA_EarlySarmatian	Kinh.DG	Dong_Qiandongnan	0.005574	0.00096	5.806	200557
Tujia.DG	Yoruba.DG	Dong_Qiandongnan	0.004615	0.000795	5.807	337372
Tujia.DG	Brahui.DG	Dong_Qiandongnan	0.004744	0.000817	5.808	329045
Jomon_Fukushima	Kazakhstan_Sarmatian	Dong_Qiandongnan	0.040015	0.006885	5.812	7723
She.DG	Russia_UstIda_EBA	Dong_Qiandongnan	0.005038	0.000866	5.816	235037
Japanese_Tokyo	Atayal.DG	Dong_Qiandongnan	0.00266	0.000457	5.816	327225
Mongolia_EIA_2	Vietnam_BA	Dong_Qiandongnan	0.01369	0.002353	5.818	85258
Russia_Steppe_Maikop_o	Korean.DG	Dong_Qiandongnan	0.00648	0.001113	5.821	143526
She.DG	Pakistan_IA_Loebanr	Dong_Qiandongnan	0.003707	0.000637	5.823	330722
XiongNu_WE	Vietnam_N_all	Dong_Qiandongnan	0.012714	0.002183	5.823	66476
Han.DG	Pakistan_IA_Loebanr_published	Dong_Qiandongnan	0.003826	0.000657	5.824	254991
She.DG	India_RoopkundB	Dong_Qiandongnan	0.004218	0.000724	5.825	305288
Mansi.DG	Kinh.DG	Dong_Qiandongnan	0.004287	0.000736	5.825	324764
She.DG	Iran_C_TepeHissar	Dong_Qiandongnan	0.004642	0.000796	5.829	281754
China_Lahu.DG	Yana_Medieval	Dong_Qiandongnan	0.006014	0.001032	5.829	254718
Tujia.DG	Kazakhstan_LBA_Zevakinskiy	Dong_Qiandongnan	0.004057	0.000696	5.83	293317
China_Lahu.DG	Gejia_Kaili.DG	Dong_Qiandongnan	0.002242	0.000385	5.83	318692
Gelao_Zunyi	Madiga.DG	Dong_Qiandongnan	0.002816	0.000483	5.83	325852
She.DG	Ireland_Megalithic	Dong_Qiandongnan	0.004908	0.000841	5.833	332384
Tujia.DG	Tatar_Volga.DG	Dong_Qiandongnan	0.004759	0.000816	5.833	322640
Gejia_Kaili.DG	Mongolia_LBA_4_CenterWest	Dong_Qiandongnan	0.001758	0.000301	5.836	319828
Tujia.DG	Shirenzigou_IA	Dong_Qiandongnan	0.005011	0.000858	5.837	222742
She.DG	Mongolia_MBA_1_Munkhkhairkhan	Dong_Qiandongnan	0.004913	0.000841	5.839	277809
Kazakhstan_Kumsay_EBA	Laos_Unknown	Dong_Qiandongnan	0.020373	0.003489	5.839	22976
Han_Southern	UstBelaya_MED	Dong_Qiandongnan	0.004911	0.000841	5.84	28905
Cambodian.DG	Tu.DG	Dong_Qiandongnan	0.004195	0.000718	5.841	318876
Han.DG	Iranian.DG	Dong_Qiandongnan	0.003872	0.000663	5.842	331010
Han_Bijie	Russia_Caucasus_Maikop	Dong_Qiandongnan	0.003973	0.00068	5.843	117376
Russia_Caucasus_LateMaikop	Kinh.DG	Dong_Qiandongnan	0.006677	0.001143	5.844	222689
Wuzhuangguoliang	Mongolia_EIA_2	Dong_Qiandongnan	0.015525	0.002656	5.845	40431
Pakistan_H_Barikot	Taiwan_Gongguan	Dong_Qiandongnan	0.007758	0.001327	5.845	193497
Tatar_Tomsk.DG	Vietnam_N	Dong_Qiandongnan	0.009962	0.001704	5.845	73365
Vietnam_N	Vietnam_BA_DongSonCulture	Dong_Qiandongnan	0.01898	0.003247	5.845	25621
Tujia.DG	Adygei.DG	Dong_Qiandongnan	0.004768	0.000815	5.849	330447
Li_Qiongzhong	Laos_BA.WGC	Dong_Qiandongnan	0.003723	0.000636	5.849	90368
UstBelaya_EBA	Vietnam_LN	Dong_Qiandongnan	0.008225	0.001406	5.852	99148
Gejia_Kaili.DG	Vietnam_LN	Dong_Qiandongnan	0.003893	0.000665	5.854	101517
Indonesia_LN_BA_IA.WGC	Pakistan_H_Aligrama	Dong_Qiandongnan	0.023326	0.003985	5.854	13795
Han.DG	Russia_Tuva_IA_AldyBel	Dong_Qiandongnan	0.004686	0.0008	5.857	229560
Laos_Unknown	Russia_HG_Karelia	Dong_Qiandongnan	0.022775	0.003889	5.857	25676
Han_Southern	Vietnam_LN	Dong_Qiandongnan	0.002741	0.000468	5.858	104979
Mongolia_LBA_3_MongunTaiga	Vietnam_BA	Dong_Qiandongnan	0.008983	0.001533	5.858	95807
She.DG	Mansi.DG	Dong_Qiandongnan	0.004367	0.000745	5.859	324268
Jomon_Fukushima	Russia_UstBelaya_Angara	Dong_Qiandongnan	0.020671	0.003527	5.86	10234
Han_Southern	Iran_BA3_ShahrISokhta	Dong_Qiandongnan	0.002897	0.000494	5.861	103160
Tujia.DG	Mongolia_LBA_5_CenterWest	Dong_Qiandongnan	0.004803	0.000819	5.863	293818
Jomon_Fukushima	Kyrgyzstan_BA_Aygirdjal	Dong_Qiandongnan	0.037281	0.006357	5.864	8307
Han_Bijie	Russia_Kostenki14	Dong_Qiandongnan	0.003565	0.000607	5.872	328074
Indonesia_LN_BA_IA.WGC	Turkmenistan_C_TepeAnau	Dong_Qiandongnan	0.02735	0.004657	5.873	11487
Laos_LN_BA	Tubalar.DG	Dong_Qiandongnan	0.007002	0.001192	5.873	234538
Han_Haikou	Mongolia_Chalcolithic_1_Afanasievo	Dong_Qiandongnan	0.002503	0.000426	5.875	237538
Gelao_Guiyang	Kazakhstan_MLBA_Kairan	Dong_Qiandongnan	0.003255	0.000554	5.878	284375
Dai.DG	China_Tianyuan	Dong_Qiandongnan	0.004956	0.000843	5.879	244589
Tujia.DG	Russia_Srubnaya	Dong_Qiandongnan	0.004194	0.000713	5.879	327919
Laos_Hoabinhian	Mongolia_EIA_7_Xiongnu	Dong_Qiandongnan	0.014687	0.002498	5.879	84941
Gelao_Zunyi	Iran_GanjDareh_N	Dong_Qiandongnan	0.002849	0.000485	5.88	308368
Han_Guiyang	Iran_BA3_ShahrISokhta	Dong_Qiandongnan	0.003305	0.000562	5.88	101574
Han.DG	Russia_Steppe_Eneolithic	Dong_Qiandongnan	0.004022	0.000684	5.881	285978
Wuzhuangguoliang	Mongolia_Xiongnu_contam	Dong_Qiandongnan	0.014538	0.002472	5.882	43256
Indonesia_LN_BA_IA.WGC	Russia_Mezhovskaya	Dong_Qiandongnan	0.030626	0.005204	5.885	12766
Kyrgyzstan_BA_Aygirdjal	Laos_BA.WGC	Dong_Qiandongnan	0.015561	0.002644	5.885	60609
Han_Guiyang	Turkmenistan_Gonur_BA_2_published	Dong_Qiandongnan	0.003891	0.000661	5.888	62598
Indonesia_LN_BA_IA	Altaian.DG	Dong_Qiandongnan	0.014132	0.0024	5.888	27762
Pakistan_H_Butkara	Vietnam_BA	Dong_Qiandongnan	0.01015	0.001724	5.889	92390
Russia_Srubnaya_Alakul	Vietnam_BA	Dong_Qiandongnan	0.0079	0.00134	5.894	102530
Indonesia_LN_BA_IA.WGC	Iran_GanjDareh_N	Dong_Qiandongnan	0.025482	0.004322	5.895	13415
Russia_Shamanka_EN	Vietnam_N_all	Dong_Qiandongnan	0.006546	0.00111	5.896	73216
Indonesia_LN_BA_IA.WGC	Russia_Late_Sarmatian	Dong_Qiandongnan	0.024717	0.004191	5.898	14162
Indonesia_LN_BA_IA.WGC	Kazakhstan_Kangju	Dong_Qiandongnan	0.024584	0.004168	5.899	14274
Pakistan_IA_Katelai_published	Vietnam_LN_HaLongCulture	Dong_Qiandongnan	0.01974	0.003345	5.902	22286
China_Lahu.DG	Vietnam_N	Dong_Qiandongnan	0.007168	0.001214	5.903	70765
Iran_BA3_ShahrISokhta	Laos_BA.WGC	Dong_Qiandongnan	0.02311	0.003915	5.903	25182
Kazakhstan_IA_Berel_Pazyryk	Russia_Uelen_IA	Dong_Qiandongnan	0.030063	0.005091	5.906	10633
Gelao_Zunyi	Russia_HG_Karelia	Dong_Qiandongnan	0.003677	0.000622	5.907	319384
Laos_Unknown	Yana_UP	Dong_Qiandongnan	0.019092	0.003232	5.907	26391
Dai_Xishaungbanna	Mongolia_Mongol	Dong_Qiandongnan	0.001926	0.000326	5.908	260017
Gelao_Guiyang	Makrani.DG	Dong_Qiandongnan	0.003238	0.000548	5.91	330271
She.DG	Mebrak_2125BP	Dong_Qiandongnan	0.006164	0.001042	5.913	209735
Han_Bijie	Kazakhstan_OutCentralSaka	Dong_Qiandongnan	0.003468	0.000586	5.915	138841
Gelao_Guiyang	Russia_North_Caucasus	Dong_Qiandongnan	0.003383	0.000572	5.916	249473
Yamnaya_Kalmykia_EBA	Vietnam_LN_HaLongCulture	Dong_Qiandongnan	0.01971	0.003331	5.917	28039
Gejia_Kaili.DG	Punjabi.DG	Dong_Qiandongnan	0.002161	0.000365	5.918	335381
Kazakhstan_Nomad_IA	Vietnam_LN_HaLongCulture	Dong_Qiandongnan	0.018042	0.003048	5.918	29112
Wuzhuangguoliang	China_Tianyuan	Dong_Qiandongnan	0.015342	0.002591	5.921	42483
Burusho.DG	Vietnam_LN_HaLongCulture	Dong_Qiandongnan	0.014447	0.00244	5.921	29508
Tujia.DG	Pakistan_IA_Udegram	Dong_Qiandongnan	0.00409	0.000691	5.922	314979
Russia_Tagar	Vietnam_BA	Dong_Qiandongnan	0.008591	0.00145	5.923	99758
India_RoopkundA	Russia_Uelen_IA	Dong_Qiandongnan	0.022866	0.00386	5.924	10957
Cambodian.DG	Tujia.DG	Dong_Qiandongnan	0.003971	0.00067	5.925	316990
Miao.DG	Makrani.DG	Dong_Qiandongnan	0.004679	0.00079	5.926	329444
Gelao_Zunyi	Russia_Tuva_IA_AldyBel	Dong_Qiandongnan	0.003632	0.000613	5.926	235412
Gelao_Guiyang	Yana_Medieval	Dong_Qiandongnan	0.004223	0.000713	5.926	261880
Dai.DG	Turkmenistan_Gonur_BA_2_published	Dong_Qiandongnan	0.0062	0.001046	5.928	61494
Dai_Xishaungbanna	Vietnam_LN_HaLongCulture	Dong_Qiandongnan	0.005186	0.000875	5.928	30537
Gelao_Guiyang	Kazakhstan_Turk	Dong_Qiandongnan	0.004011	0.000676	5.93	293637
Mongolia_EIA_8	Russia_Early_Sarmatian	Dong_Qiandongnan	0.021032	0.003545	5.933	32699
XiongNu	UstBelaya_MED	Dong_Qiandongnan	0.01481	0.002496	5.933	27627
Wuzhuangguoliang	Miao.DG	Dong_Qiandongnan	0.00705	0.001187	5.937	50787
She.DG	Kazakhstan_Nomad_Hun_Sarmatian	Dong_Qiandongnan	0.00568	0.000956	5.939	265379
Han_Haikou	Mongolia_MBA_2_Munkhkhairkhan	Dong_Qiandongnan	0.002451	0.000413	5.94	240021
Jomon_Fukushima	Turkmen.DG	Dong_Qiandongnan	0.026538	0.004467	5.94	10520
She.DG	Sindhi.DG	Dong_Qiandongnan	0.004764	0.000802	5.941	327622
Russia_Petrovka	Vietnam_N_all	Dong_Qiandongnan	0.021471	0.003614	5.941	25870
Russia_Uelen_IA	Tajikistan_C_Sarazm	Dong_Qiandongnan	0.036815	0.006197	5.941	9174
Jomon_Fukushima	Mongolia_LBA_3_MongunTaiga	Dong_Qiandongnan	0.026124	0.004395	5.944	9770
Han_Beijing	Indonesia_LN_BA_IA.WGC	Dong_Qiandongnan	0.008691	0.001462	5.945	15081
Oroqen.DG	Dai_Xishaungbanna	Dong_Qiandongnan	0.001742	0.000293	5.946	329696
Iran_TepeAbdulHosein_N	Laos_Unknown	Dong_Qiandongnan	0.022332	0.003754	5.948	24711
Gelao_Guiyang	Kazakhstan_MLBA_Aktogai	Dong_Qiandongnan	0.003086	0.000519	5.949	294510
Iran_BA1_ShahrISokhta	Taiwan_Gongguan	Dong_Qiandongnan	0.007657	0.001287	5.95	192731
Kazakhstan_Karluk	Vietnam_N	Dong_Qiandongnan	0.011407	0.001917	5.95	71093
Indonesia_LN_BA_IA	Mansi.DG	Dong_Qiandongnan	0.014629	0.002458	5.951	27296
Gelao_Guiyang	Kazakhstan_CentralSteppe_EMBA	Dong_Qiandongnan	0.003213	0.00054	5.952	328926
Jomon_Fukushima	Kazakhstan_Karakhanid	Dong_Qiandongnan	0.033697	0.005662	5.952	8569
Kazakhstan_CentralSaka	Kinh.DG	Dong_Qiandongnan	0.004168	0.0007	5.952	313619
Russia_Chalmny_Varre	Vietnam_BA_DongSonCulture	Dong_Qiandongnan	0.013263	0.002228	5.953	69869
Gejia_Kaili.DG	Mongolia_EIA_1_SlabGrave	Dong_Qiandongnan	0.00178	0.000299	5.954	316793
Jomon_Fukushima	Tatar_Tomsk.DG	Dong_Qiandongnan	0.028788	0.004835	5.954	10479
Taiwan_Gongguan	Turkmenistan_Gonur_BA_1	Dong_Qiandongnan	0.007672	0.001288	5.955	192751
Gelao_Daozhen	Russia_MA1_HG	Dong_Qiandongnan	0.003191	0.000536	5.956	232333
Kyrgyzstan_BA_Aygirdjal	Vietnam_BA	Dong_Qiandongnan	0.011674	0.00196	5.956	86737
Shirenzigou_IA	Laos_BA.WGC	Dong_Qiandongnan	0.014207	0.002384	5.958	63784
Gelao_Guiyang	Russian.DG	Dong_Qiandongnan	0.003219	0.00054	5.958	331240
Laos_Hoabinhian	UstBelaya_MED	Dong_Qiandongnan	0.03406	0.005717	5.958	11170
Russia_UstBelaya_Angara	Vietnam_LN	Dong_Qiandongnan	0.00722	0.001211	5.961	96998
Tujia.DG	Kyrgyzstan_TianShanSaka	Dong_Qiandongnan	0.003992	0.000669	5.963	321882
Sindhi.DG	Ami.DG	Dong_Qiandongnan	0.004929	0.000827	5.963	327606
Kinh_HoChiMinh	Vietnam_LN_HaLongCulture	Dong_Qiandongnan	0.005301	0.000889	5.966	30956
Cambodian.DG	Russia_Lokomotiv_Eneolithic	Dong_Qiandongnan	0.004768	0.000799	5.967	279228
Jomon_Fukushima	Turkmenistan_C_Namazga	Dong_Qiandongnan	0.04951	0.008298	5.967	5698
Gelao_Guiyang	Kazakhstan_Mereke_MBA	Dong_Qiandongnan	0.003441	0.000577	5.969	275313
Indonesia_LN_BA_IA.WGC	Russia_NorthOssetian.DG	Dong_Qiandongnan	0.02113	0.00354	5.969	14485
Shirenzigou_IA	Vietnam_BA_DongSonCulture	Dong_Qiandongnan	0.01203	0.002015	5.971	74199
Indonesia_LN_BA_IA.WGC	Japanese_Tokyo	Dong_Qiandongnan	0.010086	0.001689	5.972	14938
Tujia.DG	Mongolia_EIA_5	Dong_Qiandongnan	0.006671	0.001117	5.973	203889
Russia_Petrovka	Vietnam_N	Dong_Qiandongnan	0.020977	0.003512	5.973	25568
Gelao_Zunyi	Mala.DG	Dong_Qiandongnan	0.002782	0.000466	5.974	325630
Russia_MA1_HG	Vietnam_N_all	Dong_Qiandongnan	0.016234	0.002717	5.976	53012
Miao.DG	Pakistan_IA_Katelai	Dong_Qiandongnan	0.003696	0.000618	5.977	316993
Mongolia_EIA_7_Xiongnu	Russia_SaltovoMayaki	Dong_Qiandongnan	0.026327	0.0044	5.984	21760
Onge.DG	UstBelaya_MED	Dong_Qiandongnan	0.017304	0.002891	5.986	27328
Han.DG	Miao.DG	Dong_Qiandongnan	0.003466	0.000579	5.988	315564
Laos_Unknown	Hazara.DG	Dong_Qiandongnan	0.012074	0.002016	5.99	27197
Laos_Unknown	Turkmenistan_C_TepeAnau	Dong_Qiandongnan	0.020003	0.00334	5.99	22361
Miao.DG	Russian.DG	Dong_Qiandongnan	0.004782	0.000798	5.993	330523
Gejia_Kaili.DG	Russia_MLBA_Sintashta	Dong_Qiandongnan	0.00216	0.00036	5.994	346616
Mebrak_2125BP	Russia_LBA	Dong_Qiandongnan	0.017952	0.002995	5.994	43210
Gelao_Guiyang	Brahui.DG	Dong_Qiandongnan	0.003287	0.000548	5.995	329824
Russia_Lokomotiv_Eneolithic	Russia_Uelen_IA	Dong_Qiandongnan	0.031216	0.005206	5.996	10271
Dai.DG	Russia_UstIda_EBA	Dong_Qiandongnan	0.003582	0.000597	5.997	242928
Tujia.DG	Ireland_Megalithic	Dong_Qiandongnan	0.00449	0.000749	5.997	332587
China_Lahu.DG	Vietnam_N_all	Dong_Qiandongnan	0.007328	0.001222	5.997	70707
Tujia.DG	Iranian.DG	Dong_Qiandongnan	0.00492	0.00082	6	330564
Gelao_Guiyang	Russia_Abkhasian.DG	Dong_Qiandongnan	0.003522	0.000587	6	331425
Indonesia_LN_BA_IA	Taiwan_Hanben	Dong_Qiandongnan	0.009798	0.001633	6	27386
Bashkir.DG	Kinh.DG	Dong_Qiandongnan	0.004287	0.000714	6.001	324769
Mongolia_EIA_1_SlabGrave	Vietnam_BA	Dong_Qiandongnan	0.005866	0.000977	6.002	97658
Ekven_IA	Vietnam_BA_DongSonCulture	Dong_Qiandongnan	0.007595	0.001265	6.002	102685
Gelao_Guiyang	Russia_Chalmny_Varre	Dong_Qiandongnan	0.003999	0.000666	6.003	225785
She.DG	Tujia.DG	Dong_Qiandongnan	0.004262	0.00071	6.005	314540
Tujia.DG	Kazakhstan_Nomad_IA	Dong_Qiandongnan	0.004678	0.000779	6.006	313011
Gejia_Kaili.DG	Makrani.DG	Dong_Qiandongnan	0.002565	0.000427	6.006	331713
Indonesia_LN_BA_IA.WGC	Brahui.DG	Dong_Qiandongnan	0.021697	0.003613	6.006	14433
Han_Southern	Li_Qiongzhong	Dong_Qiandongnan	0.000831	0.000138	6.008	332534
Bouyei_Longli	Kinh_HoChiMinh	Dong_Qiandongnan	0.000774	0.000129	6.009	342844
Indonesia_LN_BA_IA	Laos_LN_BA	Dong_Qiandongnan	0.027064	0.004504	6.009	19918
Gelao_Zunyi	Mongolia_Chalcolithic_1_Afanasievo	Dong_Qiandongnan	0.003864	0.000643	6.01	233844
Han.DG	Iran_BA2_ShahrISokhta	Dong_Qiandongnan	0.004736	0.000788	6.013	218058
China_Lahu.DG	Kazakhstan_OutCentralSaka	Dong_Qiandongnan	0.00706	0.001174	6.016	133629
Gelao_Guiyang	Russia_Late_Sarmatian	Dong_Qiandongnan	0.003258	0.000541	6.018	320048
Indonesia_LN_BA_IA	Aleut.DG	Dong_Qiandongnan	0.015557	0.002585	6.018	27264
Punjabi.DG	Atayal.DG	Dong_Qiandongnan	0.005639	0.000937	6.02	332960
Magadan_BA	Kinh.DG	Dong_Qiandongnan	0.005289	0.000879	6.02	279663
Gelao_Zunyi	Tajikistan_C_Sarazm	Dong_Qiandongnan	0.003598	0.000597	6.022	250136
Jomon_Fukushima	Russia_Kinh_HoChiMinhalynsk_Eneolithic	Dong_Qiandongnan	0.043309	0.007191	6.022	7256
Russia_Caucasus_LateMaikop	Vietnam_LN	Dong_Qiandongnan	0.014132	0.002346	6.023	70514
Cambodian.DG	Kazakhstan_Nomad_Hun_Sarmatian	Dong_Qiandongnan	0.005545	0.00092	6.025	267387
Indonesia_LN_BA_IA	Mongolia_Xiongnu_contam	Dong_Qiandongnan	0.027398	0.004547	6.025	20615
Gelao_Zunyi	Russia_Caucasus_LateMaikop	Dong_Qiandongnan	0.003811	0.000632	6.031	228620
Gelao_Guiyang	Brahmin.DG	Dong_Qiandongnan	0.003106	0.000515	6.031	327799
Iran_GanjDareh_N	Laos_Unknown	Dong_Qiandongnan	0.019242	0.00319	6.031	25159
Han.DG	Iran_GanjDareh_N	Dong_Qiandongnan	0.004012	0.000665	6.032	300414
Miao.DG	Russia_Steppe_Maikop	Dong_Qiandongnan	0.004685	0.000777	6.032	281209
Kazakhstan_MLBA_Kairan	Vietnam_BA	Dong_Qiandongnan	0.009588	0.001589	6.032	96859
Indonesia_LN_BA_IA	Kazakhstan_MLBA_Dali	Dong_Qiandongnan	0.02349	0.003893	6.033	21879
Japan_Jomon	Taiwan_Gongguan	Dong_Qiandongnan	0.008859	0.001468	6.033	184305
Han.DG	Yadava.DG	Dong_Qiandongnan	0.003975	0.000659	6.034	325605
Russia_Kinh_HoChiMinhalynsk_Eneolithic	Vietnam_LN	Dong_Qiandongnan	0.013336	0.00221	6.035	67764
Miao.DG	Burusho.DG	Dong_Qiandongnan	0.004617	0.000765	6.036	327548
China_Lahu.DG	Russia_Lokomotiv_Eneolithic	Dong_Qiandongnan	0.005031	0.000834	6.036	277772
Dai.DG	Kazakhstan_MLBA_Dali	Dong_Qiandongnan	0.003977	0.000659	6.037	265577
Tu.DG	Kinh.DG	Dong_Qiandongnan	0.004056	0.000672	6.04	317182
Iran_BA3_ShahrISokhta	Laos_LN_BA	Dong_Qiandongnan	0.015039	0.002489	6.042	71726
Russia_Steppe_Eneolithic	Vietnam_LN_HaLongCulture	Dong_Qiandongnan	0.020262	0.003353	6.044	25824
Mongola.DG	Miao.DG	Dong_Qiandongnan	0.004094	0.000677	6.045	316542
Indonesia_LN_BA_IA.WGC	Ireland_BA	Dong_Qiandongnan	0.024871	0.004114	6.046	14741
Russia_Bolshoy	Kinh.DG	Dong_Qiandongnan	0.004314	0.000713	6.047	284766
Gelao_Guiyang	Pakistan_IA_Katelai_published	Dong_Qiandongnan	0.003045	0.000503	6.048	254867
Russia_Shamanka_EN	Vietnam_LN	Dong_Qiandongnan	0.005985	0.00099	6.048	101985
Laos_Unknown	Kalash.DG	Dong_Qiandongnan	0.017332	0.002865	6.05	26392
Li_Qiongzhong	Bouyei_Longli	Dong_Qiandongnan	0.000962	0.000159	6.052	327876
Han_Zunyi	Jomon_Ikawazu	Dong_Qiandongnan	0.002493	0.000412	6.052	259213
Laos_LN_BA	Mansi.DG	Dong_Qiandongnan	0.007029	0.001162	6.052	235690
Burmese.DG	Taiwan_Hanben	Dong_Qiandongnan	0.002546	0.000421	6.053	319705
She.DG	Pakistan_H_SaiduSharif	Dong_Qiandongnan	0.003938	0.000651	6.054	322268
Han_Haikou	Iran_BA3_ShahrISokhta	Dong_Qiandongnan	0.002942	0.000486	6.054	101865
China_Lahu.DG	Turkmenistan_Gonur_BA_2_published	Dong_Qiandongnan	0.009257	0.001529	6.055	59911
Wuzhuangguoliang	Russia_HG_Karelia	Dong_Qiandongnan	0.013099	0.002162	6.058	51127
Yi.DG	Jomon_Ikawazu	Dong_Qiandongnan	0.006926	0.001143	6.061	243804
Miao.DG	Kinh.DG	Dong_Qiandongnan	0.004311	0.000711	6.063	315152
Han_Southern	Taiwan_Gongguan	Dong_Qiandongnan	0.00254	0.000419	6.063	201712
Kazakhstan_His	Mongolia_EIA_7_Xiongnu	Dong_Qiandongnan	0.029415	0.004852	6.063	20700
Yi.DG	Shirenzigou_IA_E	Dong_Qiandongnan	0.011797	0.001945	6.064	30793
Dai_Xishaungbanna	Mongolia_MBA_1_Munkhkhairkhan	Dong_Qiandongnan	0.001968	0.000324	6.064	296383
Dai_Xishaungbanna	Mongolia_LBA_2_Ulaanzukh	Dong_Qiandongnan	0.001727	0.000285	6.065	280931
Shirenzigou_IA	Laos_LN_BA	Dong_Qiandongnan	0.009862	0.001626	6.065	166649
Russia_Uelen_IA	Yoruba.DG	Dong_Qiandongnan	0.026136	0.004309	6.066	12134
Gelao_Zunyi	Turkmenistan_C_TepeAnau	Dong_Qiandongnan	0.003076	0.000507	6.068	269851
Gelao_Guiyang	Russia_OldBeringSea_Uelen	Dong_Qiandongnan	0.003365	0.000555	6.068	281272
Tujia.DG	Kazakhstan_CentralSaka	Dong_Qiandongnan	0.004218	0.000695	6.07	313399
Dai.DG	Han.DG	Dong_Qiandongnan	0.002435	0.000401	6.073	317601
She.DG	Irula.DG	Dong_Qiandongnan	0.004976	0.000819	6.073	324094
Tujia.DG	Han_Bijie	Dong_Qiandongnan	0.002155	0.000355	6.074	319785
Russia_Petrovka	Korean.DG	Dong_Qiandongnan	0.007923	0.001304	6.075	88128
Wuzhuangguoliang	Pakistan_IA_Barikot	Dong_Qiandongnan	0.012628	0.002079	6.076	41696
Tujia.DG	Russia_MLBA_Krasnoyarsk	Dong_Qiandongnan	0.0041	0.000675	6.078	318542
Gelao_Zunyi	Russia_Potapovka	Dong_Qiandongnan	0.003934	0.000647	6.078	180310
Gelao_Daozhen	Russia_Early_Sarmatian	Dong_Qiandongnan	0.00459	0.000755	6.082	48344
Pakistan_IA_Udegram	Taiwan_Gongguan	Dong_Qiandongnan	0.006401	0.001052	6.083	205518
Kazakhstan_Nomad_Hun_Sarmatian	Taiwan_Hanben	Dong_Qiandongnan	0.003447	0.000566	6.084	274854
Han.DG	Pakistan_IA_Aligrama2_published	Dong_Qiandongnan	0.004436	0.000729	6.087	263215
China_Lahu.DG	Mongolia_EIA_5	Dong_Qiandongnan	0.006976	0.001146	6.087	204050
Indonesia_LN_BA_IA.WGC	Jew_Iraqi.DG	Dong_Qiandongnan	0.022262	0.003657	6.087	14487
Indonesia_LN_BA_IA	Mongolia_EBA_2_Chemurchek	Dong_Qiandongnan	0.023638	0.003882	6.089	21618
Russia_MA1_HG	Kinh.DG	Dong_Qiandongnan	0.007278	0.001195	6.09	221806
Mongolia_LBA_3_MongunTaiga	Vietnam_LN	Dong_Qiandongnan	0.00982	0.001612	6.093	88803
Cambodian.DG	Buryat	Dong_Qiandongnan	0.00478	0.000784	6.095	318168
Miao.DG	India_RoopkundB	Dong_Qiandongnan	0.004459	0.000731	6.096	305421
Shirenzigou_IA_E	Yana_Medieval	Dong_Qiandongnan	0.024663	0.004046	6.096	25754
Tatar_Tomsk.DG	Vietnam_N_all	Dong_Qiandongnan	0.010142	0.001664	6.097	73249
Miao.DG	Russia_Alan	Dong_Qiandongnan	0.004637	0.00076	6.099	323962
Miao.DG	Yakut.DG	Dong_Qiandongnan	0.004694	0.000769	6.101	318053
Madiga.DG	Laos_Unknown	Dong_Qiandongnan	0.016603	0.002721	6.102	26160
Han.DG	Pakistan_H_Butkara	Dong_Qiandongnan	0.004203	0.000689	6.103	251734
Han_Haikou	Mongolia_BA_2	Dong_Qiandongnan	0.002777	0.000455	6.103	160683
Laos_Hoabinhian	Laos_BA.WGC	Dong_Qiandongnan	0.022076	0.003617	6.103	37000
Laos_BA.WGC	Tubalar.DG	Dong_Qiandongnan	0.009595	0.001572	6.104	89200
Tujia.DG	India_RoopkundB	Dong_Qiandongnan	0.004476	0.000733	6.106	305486
Tujia.DG	Turkmenistan_C_Geoksyur	Dong_Qiandongnan	0.004292	0.000703	6.106	292952
Han.DG	Kazakhstan_Wusun	Dong_Qiandongnan	0.004548	0.000745	6.106	296005
She.DG	Mongolia_N_North	Dong_Qiandongnan	0.004254	0.000696	6.109	292041
Laos_LN_BA	Mongolia_EIA_2	Dong_Qiandongnan	0.011486	0.00188	6.109	162860
Gelao_Guiyang	Pakistan_IA_Butkara	Dong_Qiandongnan	0.003155	0.000516	6.11	263721
Han_Haikou	Kazakhstan_His	Dong_Qiandongnan	0.004616	0.000755	6.112	30575
Laos_Unknown	Russia_Caucasus_Maikop_Novosvobodnaya	Dong_Qiandongnan	0.026031	0.004259	6.112	18690
She.DG	Russia_Srubnaya_Alakul	Dong_Qiandongnan	0.004389	0.000718	6.113	336028
Han.DG	Jew_Iraqi.DG	Dong_Qiandongnan	0.004093	0.00067	6.113	331269
Indonesia_LN_BA_IA.WGC	Yamnaya_Samara_EBA	Dong_Qiandongnan	0.023758	0.003887	6.113	14312
Cambodian.DG	Xibo.DG	Dong_Qiandongnan	0.004287	0.000701	6.114	318246
Yi.DG	Russia_Early_Sarmatian	Dong_Qiandongnan	0.010234	0.001674	6.114	46030
China_Tianyuan	UstBelaya_N	Dong_Qiandongnan	0.014566	0.002382	6.114	111931
Gelao_Guiyang	Pakistan_H_Butkara	Dong_Qiandongnan	0.003474	0.000568	6.114	257652
Wuzhuangguoliang	Shirenzigou_IA	Dong_Qiandongnan	0.014169	0.002317	6.115	36988
Laos_Unknown	Brahui.DG	Dong_Qiandongnan	0.016561	0.002708	6.116	26496
Miao.DG	Russia_Poltavka	Dong_Qiandongnan	0.004448	0.000727	6.119	314904
Kazakhstan_Medieval_Nomad	Kinh.DG	Dong_Qiandongnan	0.004793	0.000783	6.119	280236
Hezhen.DG	Kinh.DG	Dong_Qiandongnan	0.004608	0.000753	6.12	316327
Kazakh.DG	Vietnam_N	Dong_Qiandongnan	0.008685	0.001419	6.12	73561
Russia_Lokomotiv_Eneolithic	Vietnam_LN	Dong_Qiandongnan	0.009839	0.001607	6.122	89140
Brahmin.DG	Indonesia_LN_BA_IA.WGC	Dong_Qiandongnan	0.020601	0.003362	6.127	14343
Jomon_Fukushima	Mongolia_LBA_4_CenterWest	Dong_Qiandongnan	0.018962	0.003094	6.128	10394
Dai.DG	Russia_HG_Karelia	Dong_Qiandongnan	0.004568	0.000745	6.129	319324
Russia_Caucasus_LateMaikop	Korean.DG	Dong_Qiandongnan	0.007019	0.001145	6.129	222691
Indonesia_LN_BA_IA.WGC	Russia_BA_Okunevo	Dong_Qiandongnan	0.018375	0.002997	6.13	14942
Tujia.DG	Russia_Afanasievo	Dong_Qiandongnan	0.004226	0.000689	6.131	337472
Gejia_Kaili.DG	Ireland_Megalithic	Dong_Qiandongnan	0.002479	0.000404	6.131	343371
Wuzhuangguoliang	Pakistan_H_Butkara	Dong_Qiandongnan	0.011806	0.001925	6.133	44643
Wuzhuangguoliang	Russia_Steppe_Eneolithic	Dong_Qiandongnan	0.01127	0.001837	6.134	49281
Miao.DG	Tajikistan_BA_DashtiKozy	Dong_Qiandongnan	0.004984	0.000812	6.135	274483
Gejia_Kaili.DG	Russia_Afanasievo	Dong_Qiandongnan	0.002313	0.000377	6.135	346971
Indonesia_LN_BA_IA.WGC	Kazakhstan_MLBA_KazakhMys	Dong_Qiandongnan	0.027801	0.004531	6.136	11717
Miao.DG	Kazakhstan_MLBA_OyDzhaylau	Dong_Qiandongnan	0.004732	0.000771	6.137	284891
Magadan_BA	Vietnam_BA_DongSonCulture	Dong_Qiandongnan	0.011107	0.00181	6.137	91223
Laos_Unknown	Yoruba.DG	Dong_Qiandongnan	0.017446	0.002843	6.138	27228
Yamnaya_Cau_EBA	Russia_Uelen_IA	Dong_Qiandongnan	0.037391	0.006092	6.138	8622
Gelao_Guiyang	Ireland_Megalithic	Dong_Qiandongnan	0.003152	0.000513	6.14	341825
Russia_Steppe_Maikop	Vietnam_LN_HaLongCulture	Dong_Qiandongnan	0.019149	0.003118	6.141	25398
Laos_LN_BA	Russia_HG_Tyumen	Dong_Qiandongnan	0.012043	0.001961	6.142	163400
Kazakhstan_Kipchak	Vietnam_N_all	Dong_Qiandongnan	0.012725	0.002072	6.143	66990
Han.DG	Iran_TepeAbdulHosein_N	Dong_Qiandongnan	0.004364	0.00071	6.147	296896
Shirenzigou_IA_E	UstBelaya_N	Dong_Qiandongnan	0.03212	0.005224	6.148	14492
Gejia_Kaili.DG	Kyrgyz_Kyrgyzstan.DG	Dong_Qiandongnan	0.002	0.000325	6.149	335866
Shirenzigou_IA_E	Russia_Kurma_EBA	Dong_Qiandongnan	0.026966	0.004385	6.15	19066
Pakistan_H_SaiduSharif	Taiwan_Gongguan	Dong_Qiandongnan	0.005994	0.000975	6.15	206671
Tatar_Irtysh_Barabinsk.DG	Vietnam_N	Dong_Qiandongnan	0.010317	0.001678	6.15	73106
Miao.DG	Russia_Steppe_Eneolithic	Dong_Qiandongnan	0.005053	0.000821	6.155	285371
Dai.DG	Laos_Hoabinhian	Dong_Qiandongnan	0.005725	0.00093	6.157	128587
Mongolia_LBA_5_CenterWest	Kinh.DG	Dong_Qiandongnan	0.004958	0.000805	6.157	294006
Kyrgyzstan_TianShanSaka	Laos_Unknown	Dong_Qiandongnan	0.017275	0.002805	6.159	26558
Tujia.DG	Kazakhstan_Kumsay_EBA	Dong_Qiandongnan	0.005073	0.000824	6.16	270273
China_Lahu.DG	Japan_Jomon	Dong_Qiandongnan	0.006305	0.001023	6.162	255697
Indonesia_LN_BA_IA.WGC	Pakistan_IA_Aligrama2_published	Dong_Qiandongnan	0.030311	0.004916	6.165	11739
Indonesia_LN_BA_IA	Kazakhstan_CentralSaka	Dong_Qiandongnan	0.017513	0.002841	6.165	27069
Wuzhuangguoliang	Mongolia_Chalcolithic_1_Afanasievo	Dong_Qiandongnan	0.014735	0.002389	6.168	41725
Kazakhstan_Kipchak	Vietnam_N	Dong_Qiandongnan	0.012946	0.002099	6.168	67191
Wuzhuangguoliang	XiongNu_WE	Dong_Qiandongnan	0.012989	0.002105	6.169	47477
Han.DG	Mongolia_EBA_2_Chemurchek	Dong_Qiandongnan	0.00461	0.000747	6.169	256653
China_Lahu.DG	Han_Guiyang	Dong_Qiandongnan	0.001996	0.000324	6.169	322912
Laos_LN_BA	Kusunda.DG	Dong_Qiandongnan	0.007872	0.001276	6.17	231624
Miao.DG	Kazakhstan_Medieval_Nomad	Dong_Qiandongnan	0.004635	0.000751	6.175	279884
Gelao_Guiyang	Ireland_BA	Dong_Qiandongnan	0.003378	0.000547	6.177	335589
Laos_BA.WGC	Russia_Chalmny_Varre	Dong_Qiandongnan	0.016615	0.002689	6.179	59220
Laos_BA.WGC	Ekven_IA	Dong_Qiandongnan	0.009856	0.001595	6.179	90577
Laos_Unknown	Russia_NorthOssetian.DG	Dong_Qiandongnan	0.017337	0.002805	6.18	26596
Shirenzigou_IA_E	Mongolia_EIA_5	Dong_Qiandongnan	0.029334	0.004742	6.185	20469
Russia_Kinh_HoChiMinhalynsk_Eneolithic	Kinh.DG	Dong_Qiandongnan	0.006157	0.000995	6.185	212075
Ekven_IA	Vietnam_LN	Dong_Qiandongnan	0.007969	0.001288	6.186	101185
Dai_Xishaungbanna	Mongolia_N_North	Dong_Qiandongnan	0.001731	0.00028	6.187	311219
Mongolia_Chalcolithic_1_Afanasievo	Vietnam_BA	Dong_Qiandongnan	0.013139	0.002124	6.187	87144
Dai_Xishaungbanna	Mebrak_2125BP	Dong_Qiandongnan	0.002577	0.000416	6.189	225210
Mongolia_LBA_2_Ulaanzukh	Russia_Uelen_IA	Dong_Qiandongnan	0.025839	0.004175	6.189	9932
Dai.DG	Mongolia_LBA_5_CenterWest	Dong_Qiandongnan	0.003631	0.000587	6.19	302205
Miao.DG	Kazakhstan_MLBA_Alakul_Maitan	Dong_Qiandongnan	0.004536	0.000733	6.192	313112
Jomon_Fukushima	Russia_North_Caucasus	Dong_Qiandongnan	0.03232	0.005219	6.192	8855
Miao.DG	Kusunda.DG	Dong_Qiandongnan	0.004743	0.000765	6.197	318777
Han_Southern	Laos_LN_BA	Dong_Qiandongnan	0.00254	0.00041	6.197	245200
Indonesia_LN_BA_IA.WGC	Kazakhstan_Eneolithic_Botai	Dong_Qiandongnan	0.023578	0.003805	6.197	14570
Han_Haikou	Russia_Petrovka	Dong_Qiandongnan	0.003094	0.000499	6.202	91896
Laos_BA.WGC	UstBelaya_EBA	Dong_Qiandongnan	0.010927	0.001762	6.202	88738
Mongolia_EIA_3	Taiwan_Hanben	Dong_Qiandongnan	0.003897	0.000628	6.203	214635
She.DG	Miao.DG	Dong_Qiandongnan	0.004583	0.000739	6.204	314494
Iran_BA2_ShahrISokhta	Korean.DG	Dong_Qiandongnan	0.006022	0.000971	6.204	217799
Tujia.DG	Russia_Bolshoy	Dong_Qiandongnan	0.004268	0.000688	6.205	284555
China_Lahu.DG	Russia_Steppe_Maikop_o	Dong_Qiandongnan	0.00703	0.001133	6.207	143488
Laos_Unknown	Tajikistan_C_Sarazm	Dong_Qiandongnan	0.026737	0.004307	6.208	20563
Han.DG	Kazakhstan_MLBA_OyDzhaylau	Dong_Qiandongnan	0.004067	0.000655	6.209	285331
Russia_North_Caucasus	Vietnam_BA	Dong_Qiandongnan	0.010723	0.001727	6.209	91566
Laos_Unknown	Russia_Steppe_Catacomb	Dong_Qiandongnan	0.023728	0.003821	6.21	20946
Indonesia_LN_BA_IA.WGC	Turkmenistan_C_Parkhai	Dong_Qiandongnan	0.0266	0.004283	6.211	12476
Han_Southern	Indonesia_LN_BA_IA.WGC	Dong_Qiandongnan	0.008744	0.001408	6.212	14936
Gelao_Guiyang	Russia_Steppe_Maikop	Dong_Qiandongnan	0.003438	0.000553	6.212	288229
Mongolia_BA_1	Taiwan_Hanben	Dong_Qiandongnan	0.003928	0.000632	6.212	241719
Vietnam_N_all	Vietnam_BA	Dong_Qiandongnan	0.017648	0.002841	6.212	36406
Han.DG	Kapu.DG	Dong_Qiandongnan	0.003881	0.000625	6.213	325567
Gelao_Guiyang	Russia_Caucasus_Maikop_Novosvobodnaya	Dong_Qiandongnan	0.003803	0.000612	6.213	221643
Han.DG	Turkmenistan_C_TepeAnau	Dong_Qiandongnan	0.004303	0.000692	6.215	263053
Iran_BA1_ShahrISokhta	Vietnam_LN_HaLongCulture	Dong_Qiandongnan	0.020297	0.003265	6.217	24026
Laos_LN_BA	Mongolia_EBA_1_Ulgii	Dong_Qiandongnan	0.007833	0.00126	6.218	206152
Gelao_Guiyang	Kapu.DG	Dong_Qiandongnan	0.003268	0.000525	6.221	325942
Kazakhstan_IA_Berel_Pazyryk	Vietnam_N	Dong_Qiandongnan	0.011298	0.001816	6.221	70360
Mongolia_EIA_3	UstBelaya_MED	Dong_Qiandongnan	0.028869	0.00464	6.221	18706
She.DG	Tatar_Irtysh_Barabinsk.DG	Dong_Qiandongnan	0.004794	0.00077	6.223	318791
Bashkir.DG	Vietnam_LN_HaLongCulture	Dong_Qiandongnan	0.015709	0.002524	6.223	30101
Jomon_Fukushima	Altaian.DG	Dong_Qiandongnan	0.023022	0.003697	6.227	10529
Pakistan_IA_Butkara	Vietnam_BA	Dong_Qiandongnan	0.010201	0.001638	6.227	94146
Indonesia_LN_BA_IA	Bashkir.DG	Dong_Qiandongnan	0.016899	0.002712	6.231	28047
Laos_BA.WGC	Kinh.DG	Dong_Qiandongnan	0.008636	0.001386	6.231	86976
Indonesia_LN_BA_IA.WGC	Kalash.DG	Dong_Qiandongnan	0.022281	0.003575	6.233	14327
Gelao_Guiyang	Russia_Steppe_Catacomb	Dong_Qiandongnan	0.003603	0.000578	6.236	249956
Tujia.DG	Iran_C_TepeHissar	Dong_Qiandongnan	0.004487	0.000719	6.238	281935
China_Tianyuan	Han_Haikou	Dong_Qiandongnan	0.002675	0.000428	6.242	250322
Russia_Uelen_IA	DevilsCave_N	Dong_Qiandongnan	0.026707	0.004279	6.242	11618
Wuzhuangguoliang	Russia_Mezhovskaya	Dong_Qiandongnan	0.014698	0.002354	6.244	48844
Gelao_Guiyang	Turkmenistan_C_Namazga	Dong_Qiandongnan	0.004101	0.000657	6.244	179601
Tubalar.DG	Kinh.DG	Dong_Qiandongnan	0.004438	0.000711	6.244	323079
Dai.DG	Naxi.DG	Dong_Qiandongnan	0.002654	0.000425	6.245	318304
Xinancheng_MLWZ	Kazakhstan_His	Dong_Qiandongnan	0.009408	0.001506	6.245	30256
Han.DG	Mongolia_BA_2	Dong_Qiandongnan	0.006433	0.00103	6.246	153154
Miao.DG	Russia_Kurma_EBA	Dong_Qiandongnan	0.006166	0.000987	6.246	187918
Indonesia_LN_BA_IA.WGC	Balochi.DG	Dong_Qiandongnan	0.022678	0.00363	6.247	14385
Gelao_Guiyang	Pakistan_IA_Katelai	Dong_Qiandongnan	0.002709	0.000434	6.248	324819
Miao.DG	Russia_Bolshoy	Dong_Qiandongnan	0.004602	0.000736	6.249	284461
Mongolia_EBA_1_Ulgii	Vietnam_BA	Dong_Qiandongnan	0.008461	0.001354	6.25	94541
Russia_Shamanka_EBA	Taiwan_Hanben	Dong_Qiandongnan	0.0032	0.000512	6.25	296737
China_Lahu.DG	Russia_Potapovka	Dong_Qiandongnan	0.007033	0.001125	6.251	175451
Shirenzigou_IA_E	Mongolia_IA_Xianbei	Dong_Qiandongnan	0.026709	0.004272	6.253	22526
Gelao_Guiyang	Mongolia_EIA_3	Dong_Qiandongnan	0.004329	0.000692	6.254	211129
Tatar_Tomsk.DG	Vietnam_LN	Dong_Qiandongnan	0.009056	0.001448	6.254	101991
Tujia.DG	Russia_MLBA_Sintashta	Dong_Qiandongnan	0.004212	0.000673	6.255	337180
Gelao_Guiyang	Mongolia_BA_2	Dong_Qiandongnan	0.004774	0.000763	6.256	156713
Pakistan_H_Barikot	Russia_Uelen_IA	Dong_Qiandongnan	0.031555	0.005043	6.258	10509
Gejia_Kaili.DG	Taiwan_Hanben	Dong_Qiandongnan	0.00161	0.000257	6.259	328412
Han_Zunyi	Turkmenistan_Gonur_BA_2_published	Dong_Qiandongnan	0.003577	0.000571	6.26	63252
Russia_Shamanka_EBA	Vietnam_LN	Dong_Qiandongnan	0.010138	0.001618	6.266	91918
Russia_Bolshoy	Vietnam_BA	Dong_Qiandongnan	0.009299	0.001484	6.266	96598
Tujia.DG	Pakistan_IA_Katelai	Dong_Qiandongnan	0.003873	0.000618	6.267	317022
Gelao_Zunyi	Mongolia_EIA_2	Dong_Qiandongnan	0.004008	0.000639	6.267	227655
Onge.DG	Indonesia_LN_BA_IA.WGC	Dong_Qiandongnan	0.023523	0.003754	6.267	13930
Tujia.DG	Russia_Late_Sarmatian	Dong_Qiandongnan	0.004888	0.00078	6.269	311173
Wuzhuangguoliang	Turkmenistan_Gonur_BA_1	Dong_Qiandongnan	0.010762	0.001717	6.27	47315
Gelao_Daozhen	Iran_BA3_ShahrISokhta	Dong_Qiandongnan	0.003564	0.000568	6.271	101666
Gelao_Guiyang	Iran_C_TepeHissar	Dong_Qiandongnan	0.003187	0.000508	6.272	288828
Shirenzigou_IA	Kinh.DG	Dong_Qiandongnan	0.004914	0.000783	6.274	222939
Han_Zunyi	Russia_MA1_HG	Dong_Qiandongnan	0.002856	0.000455	6.275	234690
Laos_BA.WGC	Teleut.DG	Dong_Qiandongnan	0.010842	0.001728	6.276	90730
Indonesia_LN_BA_IA.WGC	Russia_Andronovo	Dong_Qiandongnan	0.025594	0.004078	6.277	14627
Indonesia_LN_BA_IA	Kusunda.DG	Dong_Qiandongnan	0.016309	0.002598	6.278	26810
China_Lahu.DG	Even.DG	Dong_Qiandongnan	0.004266	0.000679	6.279	320679
Tujia.DG	Kalash.DG	Dong_Qiandongnan	0.005039	0.000802	6.281	327810
Dai.DG	Russia_Bolshoy	Dong_Qiandongnan	0.003418	0.000544	6.283	292110
Gelao_Guiyang	Russia_Poltavka	Dong_Qiandongnan	0.003189	0.000507	6.287	323183
Dai.DG	Shirenzigou_IA_W	Dong_Qiandongnan	0.00559	0.000889	6.29	98557
Han.DG	Tajikistan_C_Sarazm	Dong_Qiandongnan	0.004985	0.000792	6.291	243531
Dai.DG	UstBelaya_EBA	Dong_Qiandongnan	0.003348	0.000532	6.293	320744
Indonesia_LN_BA_IA.WGC	Turkmenistan_C_Geoksyur	Dong_Qiandongnan	0.025175	0.004	6.293	12989
Gejia_Kaili.DG	Tajik.DG	Dong_Qiandongnan	0.002298	0.000365	6.294	343882
Gelao_Zunyi	Russia_Chalmny_Varre	Dong_Qiandongnan	0.003883	0.000617	6.298	226470
Indonesia_LN_BA_IA	Ekven_IA	Dong_Qiandongnan	0.016229	0.002576	6.301	27397
She.DG	Dungan.DG	Dong_Qiandongnan	0.004411	0.0007	6.302	314952
She.DG	Teleut.DG	Dong_Qiandongnan	0.004936	0.000783	6.303	317920
Laos_LN_BA	Aleut.DG	Dong_Qiandongnan	0.007745	0.001229	6.303	235420
Dai.DG	Indonesia_LN_BA_IA.WGC	Dong_Qiandongnan	0.01363	0.002162	6.304	14344
Pakistan_IA_Barikot	Vietnam_LN_HaLongCulture	Dong_Qiandongnan	0.023606	0.003744	6.305	20671
Indonesia_LN_BA_IA.WGC	Adygei.DG	Dong_Qiandongnan	0.022102	0.003505	6.306	14506
Miao.DG	Russia_Afanasievo	Dong_Qiandongnan	0.004208	0.000667	6.307	337424
China_Lahu.DG	Kinh.DG	Dong_Qiandongnan	0.004291	0.00068	6.308	315553
Ireland_BA	Vietnam_LN_HaLongCulture	Dong_Qiandongnan	0.018991	0.003011	6.308	30263
Uyghur.DG	Vietnam_LN_HaLongCulture	Dong_Qiandongnan	0.012296	0.001949	6.309	30600
Shirenzigou_IA_E	Russia_Petrovka	Dong_Qiandongnan	0.045552	0.007219	6.31	8878
Indonesia_LN_BA_IA	Russia_Bolshoy	Dong_Qiandongnan	0.018684	0.002961	6.31	24190
Indonesia_LN_BA_IA	Russia_Mezhovskaya	Dong_Qiandongnan	0.024422	0.003867	6.315	24677
Russia_Petrovka	Vietnam_BA_DongSonCulture	Dong_Qiandongnan	0.022122	0.003502	6.316	28601
Tujia.DG	Miao.DG	Dong_Qiandongnan	0.004343	0.000687	6.318	314838
Jomon_Ikawazu	Vietnam_BA_DongSonCulture	Dong_Qiandongnan	0.013563	0.002147	6.318	81755
Russia_IA	Vietnam_Historical	Dong_Qiandongnan	0.010822	0.001712	6.32	71296
Gelao_Guiyang	Tajikistan_BA_DashtiKozy	Dong_Qiandongnan	0.003665	0.000579	6.326	281497
Laos_BA.WGC	Russia_Caucasus_LateMaikop	Dong_Qiandongnan	0.018704	0.002956	6.327	59313
UstBelaya_EBA	Taiwan_Hanben	Dong_Qiandongnan	0.003141	0.000496	6.327	321215
Vietnam_N	Vietnam_BA	Dong_Qiandongnan	0.01824	0.002883	6.328	35441
Miao.DG	Tajik.DG	Dong_Qiandongnan	0.004278	0.000676	6.329	333629
Miao.DG	Eskimo_Sireniki.DG	Dong_Qiandongnan	0.004901	0.000774	6.331	318014
Tujia.DG	Kazakhstan_MLBA_Alakul_Maitan	Dong_Qiandongnan	0.004588	0.000724	6.333	313184
Kazakhstan_MLBA_Aktogai	Vietnam_LN_HaLongCulture	Dong_Qiandongnan	0.019163	0.003025	6.334	25957
Jomon_Fukushima	Tajikistan_Ksirov_Kushan	Dong_Qiandongnan	0.043601	0.006881	6.336	7460
Iranian.DG	Laos_Unknown	Dong_Qiandongnan	0.016209	0.002558	6.337	26630
Russia_Kostenki14	Vietnam_LN_HaLongCulture	Dong_Qiandongnan	0.023676	0.003734	6.341	29193
Indonesia_LN_BA_IA.WGC	Bashkir.DG	Dong_Qiandongnan	0.022696	0.003576	6.347	14707
Miao.DG	Kazakhstan_Nomad_IA	Dong_Qiandongnan	0.004937	0.000778	6.348	312866
Indonesia_LN_BA_IA	Kyrgyzstan_BA_Aygirdjal	Dong_Qiandongnan	0.02738	0.004311	6.351	18990
Mongolia_EIA_7_Xiongnu	Russia_Early_Sarmatian	Dong_Qiandongnan	0.024107	0.003795	6.351	32898
Mongolia_EIA_8	Kinh_HoChiMinh	Dong_Qiandongnan	0.002595	0.000409	6.351	235447
Miao.DG	Pakistan_IA_Udegram	Dong_Qiandongnan	0.004146	0.000653	6.353	314934
Kazakhstan_MLBA_OyDzhaylau	Vietnam_LN_HaLongCulture	Dong_Qiandongnan	0.020481	0.003224	6.353	25698
Miao.DG	Yamnaya_Kalmykia_EBA	Dong_Qiandongnan	0.005145	0.00081	6.354	303834
Mansi.DG	Taiwan_Hanben	Dong_Qiandongnan	0.003048	0.00048	6.355	326049
Han_Zunyi	Iran_BA3_ShahrISokhta	Dong_Qiandongnan	0.003133	0.000493	6.356	102646
Kazakhstan_Karakhanid	Russia_Uelen_IA	Dong_Qiandongnan	0.035349	0.005562	6.356	9711
Jomon_Fukushima	Ekven_IA	Dong_Qiandongnan	0.024906	0.003918	6.358	10437
Russia_HG_Karelia	Kinh.DG	Dong_Qiandongnan	0.006221	0.000978	6.359	310460
Dai.DG	Mongolia_Xiongnu_contam	Dong_Qiandongnan	0.004977	0.000782	6.362	250785
Han.DG	Kazakhstan_Turk	Dong_Qiandongnan	0.004982	0.000783	6.364	285933
She.DG	Bashkir.DG	Dong_Qiandongnan	0.004513	0.000709	6.365	324309
Mongolia_EIA_7_Xiongnu	Taiwan_Hanben	Dong_Qiandongnan	0.004032	0.000633	6.366	230001
Russia_SaltovoMayaki	Russia_Kurma_EBA	Dong_Qiandongnan	0.030772	0.004833	6.367	16460
Shirenzigou_IA	Russia_Uelen_IA	Dong_Qiandongnan	0.041455	0.006508	6.37	8360
Kyrgyzstan_BA_Aygirdjal	Russia_Uelen_IA	Dong_Qiandongnan	0.041016	0.006439	6.37	8663
Gejia_Kaili.DG	Chokhopani_2700BP	Dong_Qiandongnan	0.003469	0.000544	6.371	325728
Han.DG	Kazakhstan_MLBA_Aktogai	Dong_Qiandongnan	0.004055	0.000636	6.373	287800
Han_Bijie	Russia_Petrovka	Dong_Qiandongnan	0.004325	0.000679	6.375	91143
Kapu.DG	Kinh.DG	Dong_Qiandongnan	0.004781	0.00075	6.375	325204
Miao.DG	Tatar_Irtysh_Barabinsk.DG	Dong_Qiandongnan	0.004916	0.000771	6.376	319010
Mongolia_EIA_8	Turkmenistan_Gonur_BA_2_published	Dong_Qiandongnan	0.0177	0.002776	6.376	54396
Dai.DG	Russia_OldBeringSea_Ekven	Dong_Qiandongnan	0.002888	0.000453	6.378	323285
Shirenzigou_IA_W	Han_Haikou	Dong_Qiandongnan	0.002837	0.000445	6.38	99821
Indonesia_LN_BA_IA.WGC	Ireland_Megalithic	Dong_Qiandongnan	0.024258	0.003802	6.38	15093
Tujia.DG	Russia_Alan	Dong_Qiandongnan	0.004845	0.000759	6.382	324081
Mongolia_EIA_3	Russia_SaltovoMayaki	Dong_Qiandongnan	0.02799	0.004385	6.383	20482
She.DG	Russia_Shamanka_EBA	Dong_Qiandongnan	0.00516	0.000808	6.384	286790
Mongolia_BA_1	Russia_Uelen_IA	Dong_Qiandongnan	0.041701	0.006532	6.384	8821
China_Lahu.DG	Tajikistan_Ksirov_Kushan	Dong_Qiandongnan	0.006638	0.00104	6.385	209071
Mongolia_EIA_4_Sagly	Taiwan_Gongguan	Dong_Qiandongnan	0.005758	0.000902	6.385	207409
She.DG	Telugu_India	Dong_Qiandongnan	0.003585	0.000561	6.386	355342
Tujia.DG	Mongolia_IA_Xianbei	Dong_Qiandongnan	0.006647	0.001041	6.386	224613
Japan_Jomon	Vietnam_LN	Dong_Qiandongnan	0.010699	0.001675	6.386	81121
Jomon_Fukushima	Russia_Shamanka_EN	Dong_Qiandongnan	0.019232	0.003011	6.387	10496
Kazakhstan_Medieval_Nomad	Vietnam_BA_DongSonCulture	Dong_Qiandongnan	0.010642	0.001666	6.388	91785
Pakistan_H_Aligrama	Russia_Uelen_IA	Dong_Qiandongnan	0.02991	0.004682	6.388	11395
Indonesia_LN_BA_IA	Even.DG	Dong_Qiandongnan	0.014155	0.002215	6.39	26947
Shirenzigou_IA_W	Laos_LN_BA	Dong_Qiandongnan	0.015741	0.002463	6.392	71532
Gejia_Kaili.DG	Russia_IA	Dong_Qiandongnan	0.002308	0.000361	6.393	331301
Russia_Steppe_Maikop	Kinh.DG	Dong_Qiandongnan	0.005128	0.000802	6.393	281424
Kazakhstan_Karakhanid	Kinh.DG	Dong_Qiandongnan	0.005033	0.000787	6.395	261809
Han.DG	Russia_Sintashta_MLBA	Dong_Qiandongnan	0.004481	0.000701	6.396	275931
Shirenzigou_IA_E	Han_Guiyang	Dong_Qiandongnan	0.005768	0.000902	6.397	32274
Mongolia_EBA_2_Chemurchek	Vietnam_BA	Dong_Qiandongnan	0.011933	0.001865	6.398	92646
Pakistan_IA_Katelai	Vietnam_Historical	Dong_Qiandongnan	0.010109	0.001579	6.403	70542
Gejia_Kaili.DG	Mongolia_EIA_4_Sagly	Dong_Qiandongnan	0.002057	0.000321	6.404	333771
Tujia.DG	Punjabi.DG	Dong_Qiandongnan	0.004341	0.000678	6.405	333856
Tujia.DG	Russia_NorthOssetian.DG	Dong_Qiandongnan	0.005141	0.000802	6.406	330195
Tatar_Irtysh_Barabinsk.DG	Vietnam_BA_DongSonCulture	Dong_Qiandongnan	0.009313	0.001453	6.407	103099
Tujia.DG	Russia_Srubnaya_Alakul	Dong_Qiandongnan	0.004506	0.000703	6.408	336236
Iran_BA2_ShahrISokhta	Vietnam_BA	Dong_Qiandongnan	0.012856	0.002005	6.411	85511
Russia_IA_EarlySarmatian	Vietnam_BA_DongSonCulture	Dong_Qiandongnan	0.0143	0.00223	6.412	64895
Laos_Unknown	Russia_Poltavka	Dong_Qiandongnan	0.018421	0.002872	6.413	26208
Dai_Xishaungbanna	Yakut.DG	Dong_Qiandongnan	0.001873	0.000292	6.415	330681
Japanese_Tokyo	Russia_Uelen_IA	Dong_Qiandongnan	0.010508	0.001638	6.417	12118
Russia_Steppe_Catacomb	Vietnam_BA	Dong_Qiandongnan	0.011198	0.001745	6.417	91122
Gelao_Zunyi	Burmese.DG	Dong_Qiandongnan	0.00261	0.000407	6.418	319307
Mongolia_Xiongnu_contam	Vietnam_BA	Dong_Qiandongnan	0.01422	0.002216	6.418	89379
Indonesia_LN_BA_IA.WGC	Kazakhstan_CentralSaka	Dong_Qiandongnan	0.02488	0.003875	6.42	14209
Japan_Jomon	Ami.DG	Dong_Qiandongnan	0.006019	0.000938	6.42	255128
Kazakhstan_LBA_Zevakinskiy	Laos_Unknown	Dong_Qiandongnan	0.017833	0.002777	6.421	24704
Indonesia_LN_BA_IA	Pakistan_IA_Loebanr_published	Dong_Qiandongnan	0.023468	0.003654	6.422	21472
Mongola.DG	China_Lahu.DG	Dong_Qiandongnan	0.004602	0.000716	6.426	317035
Miao.DG	Han_Zunyi	Dong_Qiandongnan	0.001812	0.000282	6.426	326629
Russia_Mezhovskaya	Kinh.DG	Dong_Qiandongnan	0.006223	0.000968	6.428	288408
Wuzhuangguoliang	Han.DG	Dong_Qiandongnan	0.006488	0.001009	6.429	50921
Punjabi_Lahore	Vietnam_Historical	Dong_Qiandongnan	0.00768	0.001195	6.429	79767
Gelao_Guiyang	Burmese.DG	Dong_Qiandongnan	0.003011	0.000468	6.431	318584
Shirenzigou_IA_E	Burmese.DG	Dong_Qiandongnan	0.01292	0.002009	6.432	30989
Yi.DG	Japan_Jomon	Dong_Qiandongnan	0.005784	0.000899	6.434	255683
Gelao_Guiyang	Russia_Srubnaya	Dong_Qiandongnan	0.003126	0.000486	6.434	336285
Kazakhstan_CentralSteppe_EMBA	Vietnam_N	Dong_Qiandongnan	0.011589	0.001801	6.434	73203
Russia_Potapovka	UstBelaya_MED	Dong_Qiandongnan	0.03336	0.005185	6.434	15784
Miao.DG	Xibo.DG	Dong_Qiandongnan	0.004352	0.000676	6.435	316188
Miao.DG	Sindhi.DG	Dong_Qiandongnan	0.004925	0.000765	6.436	327748
Han_Haikou	Jomon_Ikawazu	Dong_Qiandongnan	0.002612	0.000406	6.436	255616
Tujia.DG	India_RoopkundA	Dong_Qiandongnan	0.004177	0.000649	6.438	292771
Miao.DG	Russia_Srubnaya	Dong_Qiandongnan	0.004513	0.000701	6.438	327839
Russia_Kostenki14	Russia_Uelen_IA	Dong_Qiandongnan	0.039014	0.006059	6.439	11643
Shirenzigou_IA_W	Kinh.DG	Dong_Qiandongnan	0.007498	0.001164	6.441	95738
Kazakhstan_MLBA_Kairan	Laos_Unknown	Dong_Qiandongnan	0.021079	0.003273	6.441	23516
Iran_C_HajjiFiruz	Laos_Unknown	Dong_Qiandongnan	0.021701	0.003368	6.443	24403
Russia_Shamanka_EN	Vietnam_BA_DongSonCulture	Dong_Qiandongnan	0.005927	0.00092	6.443	103375
Russia_Shamanka_EBA	Vietnam_BA_DongSonCulture	Dong_Qiandongnan	0.009995	0.001551	6.444	93655
Pakistan_IA_Aligrama2_published	Vietnam_BA	Dong_Qiandongnan	0.012123	0.001881	6.445	92676
Indonesia_LN_BA_IA	Russia_Kinh_HoChiMinhalynsk_Eneolithic	Dong_Qiandongnan	0.029454	0.004568	6.448	18144
Gejia_Kaili.DG	Ireland_BA	Dong_Qiandongnan	0.00279	0.000433	6.45	337377
Japan_Jomon	Laos_BA.WGC	Dong_Qiandongnan	0.013486	0.002091	6.45	69038
Oroqen.DG	She.DG	Dong_Qiandongnan	0.004896	0.000759	6.452	316102
Mongolia_LBA_2_Ulaanzukh	Vietnam_N	Dong_Qiandongnan	0.008753	0.001356	6.453	70314
Han.DG	Russia_Steppe_Catacomb	Dong_Qiandongnan	0.004466	0.000692	6.454	244361
Pakistan_H_Butkara	Russia_Uelen_IA	Dong_Qiandongnan	0.034751	0.005383	6.455	9524
Tajikistan_C_Sarazm	Kinh.DG	Dong_Qiandongnan	0.00645	0.000999	6.455	243254
Han_Guiyang	Russia_Steppe_Maikop_o	Dong_Qiandongnan	0.003054	0.000473	6.458	149363
Kazakhstan_Kipchak	Vietnam_LN	Dong_Qiandongnan	0.010714	0.001659	6.458	94700
Han_Haikou	Russia_Steppe_Maikop_o	Dong_Qiandongnan	0.002644	0.000409	6.459	149598
Mongolia_IA_Xianbei	Kinh_HoChiMinh	Dong_Qiandongnan	0.002544	0.000394	6.459	242317
Jomon_Fukushima	Russia_MA1_HG	Dong_Qiandongnan	0.050396	0.0078	6.461	7443
Han_Haikou	Mongolia_LBA_1_MongunTaiga	Dong_Qiandongnan	0.002836	0.000439	6.462	147199
Jomon_Fukushima	Russia_Caucasus_LateMaikop	Dong_Qiandongnan	0.045356	0.007019	6.462	8255
Han.DG	Russia_Caucasus_Maikop	Dong_Qiandongnan	0.006613	0.001023	6.464	113765
Russia_Sarmatian	Vietnam_LN_HaLongCulture	Dong_Qiandongnan	0.021013	0.003251	6.464	26846
Cambodian.DG	Ami.DG	Dong_Qiandongnan	0.004852	0.00075	6.466	316625
Iran_TepeAbdulHosein_N	Korean.DG	Dong_Qiandongnan	0.005866	0.000907	6.466	296590
Russia_UstIda_LN	Russia_Uelen_IA	Dong_Qiandongnan	0.032189	0.004978	6.466	10710
Gelao_Daozhen	Japan_Jomon	Dong_Qiandongnan	0.002558	0.000395	6.467	267345
Kazakhstan_His	DevilsCave_N	Dong_Qiandongnan	0.017509	0.002707	6.468	29986
Han_Guiyang	Kazakhstan_OutCentralSaka	Dong_Qiandongnan	0.003095	0.000478	6.47	139968
Han.DG	Relli.DG	Dong_Qiandongnan	0.004115	0.000636	6.474	325210
Gelao_Zunyi	Russia_LBA	Dong_Qiandongnan	0.005533	0.000854	6.475	64987
Jomon_Fukushima	Tubalar.DG	Dong_Qiandongnan	0.024077	0.003717	6.477	10349
Gejia_Kaili.DG	Russia_Tagar	Dong_Qiandongnan	0.002413	0.000373	6.478	337741
Indonesia_LN_BA_IA.WGC	Yoruba.DG	Dong_Qiandongnan	0.024762	0.003822	6.479	14832
Indonesia_LN_BA_IA	Turkmenistan_C_Namazga	Dong_Qiandongnan	0.032969	0.005089	6.479	15322
Shirenzigou_IA_E	Gelao_Daozhen	Dong_Qiandongnan	0.005433	0.000838	6.48	32343
Gelao_Guiyang	Kazakhstan_Kipchak	Dong_Qiandongnan	0.003632	0.00056	6.48	304112
Han_Haikou	Mongolia_EIA_5	Dong_Qiandongnan	0.002576	0.000398	6.481	213626
Relli.DG	Russia_Uelen_IA	Dong_Qiandongnan	0.023876	0.003683	6.482	11672
China_Lahu.DG	Yakut.DG	Dong_Qiandongnan	0.005065	0.000781	6.483	318467
Gelao_Guiyang	Russia_Steppe_Eneolithic	Dong_Qiandongnan	0.003667	0.000566	6.483	292680
Dai_Xishaungbanna	Russia_LBA	Dong_Qiandongnan	0.00405	0.000624	6.486	67421
Gelao_Zunyi	Relli.DG	Dong_Qiandongnan	0.002904	0.000448	6.487	326074
Indonesia_LN_BA_IA.WGC	Russia_Steppe_Eneolithic	Dong_Qiandongnan	0.030717	0.004735	6.487	12659
Indonesia_LN_BA_IA.WGC	Taiwan_Hanben	Dong_Qiandongnan	0.015084	0.002325	6.489	14372
Dai.DG	Mongolia_Chalcolithic_1_Afanasievo	Dong_Qiandongnan	0.004866	0.00075	6.492	233468
Telugu_India	Vietnam_Historical	Dong_Qiandongnan	0.007597	0.00117	6.492	79374
Punjabi.DG	Ami.DG	Dong_Qiandongnan	0.004399	0.000678	6.492	333743
Tujia.DG	Gelao_Daozhen	Dong_Qiandongnan	0.001922	0.000296	6.493	323085
Shirenzigou_IA_W	Taiwan_Hanben	Dong_Qiandongnan	0.005291	0.000815	6.493	99078
Mongolia_Chalcolithic_1_Afanasievo	Vietnam_BA_DongSonCulture	Dong_Qiandongnan	0.014771	0.002275	6.494	72180
Miao.DG	Kyrgyzstan_Medieval_Nomad	Dong_Qiandongnan	0.004287	0.00066	6.495	306110
Mongolia_Xiongnu_contam	Russia_Uelen_IA	Dong_Qiandongnan	0.044279	0.006818	6.495	9244
Mongolia_BA_1	UstBelaya_MED	Dong_Qiandongnan	0.027931	0.0043	6.495	20928
Gelao_Guiyang	Kazakhstan_MLBA_OyDzhaylau	Dong_Qiandongnan	0.003477	0.000535	6.496	292042
Jomon_Fukushima	Pakistan_IA_Loebanr_published	Dong_Qiandongnan	0.034102	0.00525	6.496	9202
She.DG	Punjabi_Lahore	Dong_Qiandongnan	0.003653	0.000562	6.497	356973
Russia_MA1_HG	Vietnam_N	Dong_Qiandongnan	0.017253	0.002655	6.497	52932
Kazakhstan_IA_Berel_Pazyryk	Vietnam_LN	Dong_Qiandongnan	0.011301	0.001739	6.498	90953
Kyrgyzstan_TianShanHun	Vietnam_BA	Dong_Qiandongnan	0.007094	0.001091	6.503	103171
Laos_Hoabinhian	Mongolia_EIA_8	Dong_Qiandongnan	0.015143	0.002329	6.503	83787
Gelao_Guiyang	India_RoopkundA	Dong_Qiandongnan	0.002717	0.000418	6.504	299935
Burmese.DG	Vietnam_N	Dong_Qiandongnan	0.007694	0.001183	6.504	71206
Cambodian.DG	Mongolia_BA_1	Dong_Qiandongnan	0.007095	0.00109	6.506	233418
Relli.DG	Laos_Unknown	Dong_Qiandongnan	0.016642	0.002558	6.506	26171
Tujia.DG	Magadan_BA	Dong_Qiandongnan	0.005824	0.000895	6.508	279459
Laos_Unknown	Balochi.DG	Dong_Qiandongnan	0.017091	0.002626	6.508	26483
Kazakhstan_Sarmatian	Vietnam_LN_HaLongCulture	Dong_Qiandongnan	0.024497	0.003763	6.509	23328
Gelao_Guiyang	India_RoopkundB	Dong_Qiandongnan	0.003211	0.000493	6.51	312972
Naxi.DG	Shirenzigou_IA_E	Dong_Qiandongnan	0.011213	0.001722	6.512	30890
Turkmen.DG	Kinh.DG	Dong_Qiandongnan	0.005009	0.000769	6.514	320924
Gelao_Guiyang	Pakistan_H_Aligrama	Dong_Qiandongnan	0.003289	0.000505	6.515	314946
China_Lahu.DG	Shirenzigou_IA_W	Dong_Qiandongnan	0.008093	0.001241	6.519	95810
Gelao_Guiyang	Tatar_Volga.DG	Dong_Qiandongnan	0.003679	0.000564	6.519	332086
Tujia.DG	Kazakhstan_Medieval_Nomad	Dong_Qiandongnan	0.004922	0.000755	6.52	279972
Gelao_Guiyang	Kazakhstan_Nomad_Hun_Sarmatian	Dong_Qiandongnan	0.003817	0.000585	6.523	273607
Indonesia_LN_BA_IA.WGC	Lezgin.DG	Dong_Qiandongnan	0.023497	0.003601	6.524	14488
Kazakhstan_Karluk	Vietnam_N_all	Dong_Qiandongnan	0.012366	0.001896	6.524	71048
Tujia.DG	Kazakhstan_Eneolithic_Botai	Dong_Qiandongnan	0.005263	0.000806	6.527	322208
Laos_Unknown	Turkmenistan_Gonur_BA_1	Dong_Qiandongnan	0.021421	0.003281	6.528	23030
Russia_MA1_HG	UstBelaya_MED	Dong_Qiandongnan	0.03227	0.004944	6.528	19581
Gelao_Guiyang	Yamnaya_Samara_EBA	Dong_Qiandongnan	0.003376	0.000517	6.529	324653
Tajikistan_BA_DashtiKozy	Vietnam_LN_HaLongCulture	Dong_Qiandongnan	0.022836	0.003497	6.53	24799
China_Lahu.DG	Taiwan_Hanben	Dong_Qiandongnan	0.002835	0.000434	6.533	318097
Indonesia_LN_BA_IA	Tatar_Tomsk.DG	Dong_Qiandongnan	0.020616	0.003156	6.533	27596
Indonesia_LN_BA_IA	Yamnaya_Cau_EBA	Dong_Qiandongnan	0.025945	0.003972	6.533	19001
Naxi.DG	Kazakhstan_His	Dong_Qiandongnan	0.011324	0.001733	6.535	29386
Han_Bijie	Russia_Steppe_Maikop_o	Dong_Qiandongnan	0.003804	0.000582	6.536	148196
Tajikistan_C_Sarazm	Vietnam_LN	Dong_Qiandongnan	0.013534	0.00207	6.537	77517
Miao.DG	DevilsCave_N	Dong_Qiandongnan	0.005187	0.000793	6.538	315120
Kapu.DG	Laos_Unknown	Dong_Qiandongnan	0.017602	0.002692	6.538	26198
Japan_Jomon	Vietnam_N_all	Dong_Qiandongnan	0.010967	0.001677	6.54	70237
Han.DG	Kazakhstan_MLBA_Dali	Dong_Qiandongnan	0.005071	0.000775	6.541	259281
Kazakh.DG	Vietnam_LN	Dong_Qiandongnan	0.008068	0.001234	6.541	102466
Miao.DG	Burmese.DG	Dong_Qiandongnan	0.004419	0.000675	6.543	317218
Pakistan_H_Butkara	Kinh.DG	Dong_Qiandongnan	0.005433	0.00083	6.544	251500
Gelao_Zunyi	Jew_Iraqi.DG	Dong_Qiandongnan	0.003212	0.000491	6.548	331745
Gelao_Guiyang	Kazakhstan_Medieval_Nomad	Dong_Qiandongnan	0.00331	0.000505	6.548	288267
Kazakhstan_Medieval_Nomad	Laos_LN_BA	Dong_Qiandongnan	0.008974	0.00137	6.551	209220
Pakistan_IA_Butkara	Vietnam_LN_HaLongCulture	Dong_Qiandongnan	0.021975	0.003355	6.551	23095
China_Lahu.DG	Mongolia_BA_2	Dong_Qiandongnan	0.007875	0.001202	6.554	152916
Dai.DG	Ekven_IA	Dong_Qiandongnan	0.003311	0.000505	6.556	327485
Russia_Petrovka	Vietnam_LN	Dong_Qiandongnan	0.022378	0.003413	6.557	28291
Tujia.DG	Russia_Abkhasian.DG	Dong_Qiandongnan	0.005352	0.000816	6.558	330659
Gelao_Guiyang	Kazakhstan_MLBA_Alakul_Maitan	Dong_Qiandongnan	0.003419	0.000521	6.558	320871
Tujia.DG	Mongolia_Chalcolithic_2_Afanasievo	Dong_Qiandongnan	0.007052	0.001075	6.559	208064
Miao.DG	Bashkir.DG	Dong_Qiandongnan	0.004579	0.000698	6.562	324498
China_Lahu.DG	Russia_HG_Tyumen	Dong_Qiandongnan	0.007853	0.001197	6.563	222898
Gejia_Kaili.DG	Pakistan_IA_Loebanr	Dong_Qiandongnan	0.002207	0.000336	6.564	339875
Han_Haikou	Russia_Caucasus_Maikop	Dong_Qiandongnan	0.003211	0.000489	6.564	118656
Wuzhuangguoliang	Russia_Caucasus_Maikop_Novosvobodnaya	Dong_Qiandongnan	0.015302	0.002331	6.565	39182
Tujia.DG	Mongolia_EIA_8	Dong_Qiandongnan	0.007152	0.001089	6.568	217984
Gelao_Zunyi	Russia_Steppe_Eneolithic	Dong_Qiandongnan	0.003013	0.000459	6.568	293249
Mongolia_EIA_2	Vietnam_LN	Dong_Qiandongnan	0.01488	0.002265	6.57	69755
Russia_LBA	Russia_SaltovoMayaki	Dong_Qiandongnan	0.055212	0.008403	6.57	5562
Miao.DG	Dungan.DG	Dong_Qiandongnan	0.004906	0.000747	6.571	315156
Kalmyk.DG	Taiwan_Hanben	Dong_Qiandongnan	0.00317	0.000482	6.571	327318
Gelao_Guiyang	Tatar_Tomsk.DG	Dong_Qiandongnan	0.003557	0.000541	6.574	329642
Russia_Karasuk	Vietnam_BA	Dong_Qiandongnan	0.009046	0.001376	6.574	100709
Russia_Chalmny_Varre	Russia_Uelen_IA	Dong_Qiandongnan	0.043488	0.006615	6.574	8361
She.DG	Mongolia_EBA_1_Ulgii	Dong_Qiandongnan	0.005225	0.000795	6.576	278076
Jomon_Fukushima	Russia_Late_Sarmatian	Dong_Qiandongnan	0.033044	0.005024	6.577	10192
Jomon_Fukushima	Ulchi.DG	Dong_Qiandongnan	0.022677	0.003447	6.578	10145
Pakistan_IA_Aligrama2_published	UstBelaya_MED	Dong_Qiandongnan	0.02468	0.003752	6.578	23554
Mongolia_N_East	UstBelaya_MED	Dong_Qiandongnan	0.022004	0.003343	6.581	24060
Tubalar.DG	Vietnam_LN	Dong_Qiandongnan	0.007899	0.0012	6.585	100205
Han.DG	Russia_Steppe_Maikop	Dong_Qiandongnan	0.004299	0.000653	6.587	281656
Dai.DG	Tlingit.DG	Dong_Qiandongnan	0.003472	0.000527	6.588	328399
Han_Haikou	Russia_HG_Tyumen	Dong_Qiandongnan	0.002862	0.000434	6.588	232774
Cambodian.DG	Samdzong_1500BP	Dong_Qiandongnan	0.004741	0.00072	6.589	317916
Laos_Unknown	Russia_Alan	Dong_Qiandongnan	0.020926	0.003174	6.592	26779
Indonesia_LN_BA_IA	Pakistan_IA_Barikot	Dong_Qiandongnan	0.027531	0.004174	6.595	19176
Tatar_Tomsk.DG	Kinh.DG	Dong_Qiandongnan	0.005015	0.00076	6.596	320347
Gelao_Guiyang	Kazakhstan_Karluk	Dong_Qiandongnan	0.003642	0.000552	6.597	318975
Laos_Unknown	Sindhi.DG	Dong_Qiandongnan	0.017746	0.00269	6.597	26418
She.DG	Aleut.DG	Dong_Qiandongnan	0.00528	0.0008	6.599	323696
XiongNu_WE	Vietnam_N	Dong_Qiandongnan	0.014405	0.002181	6.604	66512
Russia_HG_Tyumen	Vietnam_BA_DongSonCulture	Dong_Qiandongnan	0.014736	0.002231	6.605	69693
Han_Guiyang	Russia_MA1_HG	Dong_Qiandongnan	0.00339	0.000513	6.606	232134
Burmese.DG	Vietnam_N_all	Dong_Qiandongnan	0.007911	0.001198	6.606	71177
Uyghur.DG	Gejia_Kaili.DG	Dong_Qiandongnan	0.002095	0.000317	6.608	340843
Pakistan_IA_Barikot	Russia_Uelen_IA	Dong_Qiandongnan	0.038673	0.005851	6.61	8791
Shirenzigou_IA_E	XiongNu	Dong_Qiandongnan	0.016314	0.002467	6.612	31487
Wuzhuangguoliang	Russia_IA_EarlySarmatian	Dong_Qiandongnan	0.01844	0.002788	6.614	34033
Dai_Xishaungbanna	Kazakhstan_His	Dong_Qiandongnan	0.005628	0.000851	6.614	31233
Han_Guiyang	Russia_Early_Sarmatian	Dong_Qiandongnan	0.004936	0.000746	6.615	48264
Vietnam_N	Kinh.DG	Dong_Qiandongnan	0.007648	0.001155	6.619	70735
Indonesia_LN_BA_IA.WGC	Sindhi.DG	Dong_Qiandongnan	0.023624	0.003569	6.62	14354
Altaian.DG	Vietnam_N	Dong_Qiandongnan	0.008598	0.001299	6.62	73610
Russia_Potapovka	Korean.DG	Dong_Qiandongnan	0.007457	0.001126	6.62	175380
Gejia_Kaili.DG	Kazakhstan_Nomad_IA	Dong_Qiandongnan	0.002836	0.000428	6.622	323975
Han.DG	Russia_Mezhovskaya	Dong_Qiandongnan	0.005306	0.000801	6.624	288813
Han_Haikou	UstBelaya_N	Dong_Qiandongnan	0.002789	0.000421	6.624	151226
Mongolia_EIA_8	UstBelaya_MED	Dong_Qiandongnan	0.028565	0.004312	6.624	19662
Laos_Unknown	Russia_Steppe_Eneolithic	Dong_Qiandongnan	0.021816	0.003293	6.625	24098
Gelao_Guiyang	Turkmenistan_Gonur_BA_1	Dong_Qiandongnan	0.003389	0.000511	6.626	278124
Tujia.DG	Russian.DG	Dong_Qiandongnan	0.005172	0.00078	6.628	330584
Miao.DG	Korean.DG	Dong_Qiandongnan	0.004686	0.000707	6.628	315076
Indonesia_LN_BA_IA.WGC	Yana_UP	Dong_Qiandongnan	0.029053	0.004383	6.629	14478
Laos_Unknown	Tajik.DG	Dong_Qiandongnan	0.01612	0.002432	6.629	27547
Kazakhstan_CentralSteppe_EMBA	Laos_LN_BA	Dong_Qiandongnan	0.009405	0.001418	6.631	237924
Japanese_Tokyo	Laos_BA.WGC	Dong_Qiandongnan	0.004661	0.000703	6.632	93924
Jomon_Fukushima	Kazakhstan_CentralSteppe_EMBA	Dong_Qiandongnan	0.032902	0.00496	6.634	10479
Kalash.DG	Vietnam_LN_HaLongCulture	Dong_Qiandongnan	0.018015	0.002715	6.636	29485
Tujia.DG	Yana_Medieval	Dong_Qiandongnan	0.007069	0.001065	6.638	254441
Brahui.DG	Vietnam_LN_HaLongCulture	Dong_Qiandongnan	0.017531	0.002641	6.639	29651
Mongolia_BA_2	Taiwan_Hanben	Dong_Qiandongnan	0.004608	0.000694	6.641	159434
Wuzhuangguoliang	Yamnaya_Cau_EBA	Dong_Qiandongnan	0.013911	0.002094	6.643	41896
Miao.DG	Kazakh.DG	Dong_Qiandongnan	0.004718	0.00071	6.646	321107
Tubalar.DG	Taiwan_Hanben	Dong_Qiandongnan	0.002987	0.000449	6.646	324670
Laos_BA.WGC	Russia_Kinh_HoChiMinhalynsk_Eneolithic	Dong_Qiandongnan	0.018119	0.002726	6.648	59464
Mongolia_MBA_1_Munkhkhairkhan	Vietnam_N_all	Dong_Qiandongnan	0.011708	0.001761	6.648	71285
Russia_NorthOssetian.DG	Vietnam_LN_HaLongCulture	Dong_Qiandongnan	0.017117	0.002575	6.648	29729
Dai.DG	Khovsgol_LBA	Dong_Qiandongnan	0.002509	0.000377	6.649	321211
Miao.DG	Gelao_Daozhen	Dong_Qiandongnan	0.002122	0.000319	6.649	323015
Russia_Caucasus_Maikop_Novosvobodnaya	Vietnam_LN_HaLongCulture	Dong_Qiandongnan	0.026859	0.00404	6.649	19392
Shirenzigou_IA_E	Mongolia_EIA_3	Dong_Qiandongnan	0.028973	0.004357	6.65	20639
Indonesia_LN_BA_IA.WGC	Russia_Tagar	Dong_Qiandongnan	0.024757	0.003722	6.651	14832
She.DG	Burmese.DG	Dong_Qiandongnan	0.004534	0.000681	6.654	316955
China_Lahu.DG	Koryak	Dong_Qiandongnan	0.006251	0.000939	6.654	316024
Xinancheng_MLWZ	UstBelaya_MED	Dong_Qiandongnan	0.010545	0.001585	6.654	27919
Laos_Unknown	Yamnaya_Kalmykia_EBA	Dong_Qiandongnan	0.022858	0.003435	6.654	25315
Kyrgyzstan_TianShanSaka	Vietnam_LN_HaLongCulture	Dong_Qiandongnan	0.016703	0.00251	6.655	30025
Mongolia_EBA_2_Chemurchek	Kinh.DG	Dong_Qiandongnan	0.006053	0.00091	6.655	256350
Dai_Xishaungbanna	Iran_BA3_ShahrISokhta	Dong_Qiandongnan	0.003379	0.000508	6.656	103351
Gelao_Zunyi	Pakistan_IA_Loebanr_published	Dong_Qiandongnan	0.003228	0.000485	6.656	261556
Laos_Unknown	Pathan.DG	Dong_Qiandongnan	0.017868	0.002684	6.656	26449
Gelao_Zunyi	Mongolia_EBA_2_Chemurchek	Dong_Qiandongnan	0.003761	0.000565	6.659	263359
Gelao_Zunyi	Turkmenistan_C_Geoksyur	Dong_Qiandongnan	0.002975	0.000447	6.659	300589
Laos_BA.WGC	Mongolia_EBA_2_Chemurchek	Dong_Qiandongnan	0.015852	0.002381	6.659	69332
Dai.DG	Russia_Sintashta_MLBA	Dong_Qiandongnan	0.004108	0.000617	6.66	283732
Laos_Unknown	Pakistan_IA_Loebanr_published	Dong_Qiandongnan	0.023057	0.003462	6.66	21844
Dai.DG	Kazakhstan_CentralSteppe_EMBA	Dong_Qiandongnan	0.003955	0.000594	6.661	329624
Han_Haikou	Mongolia_Xiongnu_contam	Dong_Qiandongnan	0.00277	0.000416	6.661	255268
Gelao_Zunyi	Pakistan_IA_Barikot	Dong_Qiandongnan	0.003311	0.000497	6.661	235823
Japan_Jomon	Vietnam_N	Dong_Qiandongnan	0.011034	0.001656	6.662	69706
Russia_Chalmny_Varre	Vietnam_LN	Dong_Qiandongnan	0.014868	0.002232	6.662	69617
Indonesia_LN_BA_IA	Russia_MA1_HG	Dong_Qiandongnan	0.032185	0.00483	6.664	19032
Wuzhuangguoliang	Kazakhstan_Karakhanid	Dong_Qiandongnan	0.014957	0.002244	6.666	43196
Jomon_Fukushima	Eskimo_Sireniki.DG	Dong_Qiandongnan	0.025338	0.003801	6.666	10195
Han.DG	Lezgin.DG	Dong_Qiandongnan	0.004463	0.000669	6.668	331189
Han_Guiyang	Russia_Kostenki14	Dong_Qiandongnan	0.003164	0.000475	6.668	330750
Han_Zunyi	Mongolia_Chalcolithic_1_Afanasievo	Dong_Qiandongnan	0.002766	0.000415	6.669	239646
Punjabi_Lahore	Ami.DG	Dong_Qiandongnan	0.003788	0.000568	6.671	357006
Turkmen.DG	Vietnam_LN	Dong_Qiandongnan	0.009816	0.001471	6.673	102200
Gelao_Daozhen	Onge.DG	Dong_Qiandongnan	0.002777	0.000416	6.675	325519
Laos_LN_BA	Russia_Steppe_Maikop_o	Dong_Qiandongnan	0.014189	0.002126	6.675	106216
Gelao_Zunyi	Yamnaya_Cau_EBA	Dong_Qiandongnan	0.003505	0.000525	6.676	231946
Xibo.DG	Kinh.DG	Dong_Qiandongnan	0.004387	0.000657	6.679	316628
Dai_Xishaungbanna	Mongolia_EIA_2	Dong_Qiandongnan	0.002848	0.000426	6.682	235301
Shirenzigou_IA_E	Han_Bijie	Dong_Qiandongnan	0.007129	0.001067	6.682	32011
China_Lahu.DG	Laos_BA.WGC	Dong_Qiandongnan	0.010385	0.001554	6.683	86996
Gelao_Guiyang	Koryak	Dong_Qiandongnan	0.003714	0.000556	6.683	325276
Russia_Steppe_Catacomb	Kinh.DG	Dong_Qiandongnan	0.005479	0.00082	6.684	244202
Gelao_Daozhen	Mongolia_Chalcolithic_1_Afanasievo	Dong_Qiandongnan	0.003184	0.000476	6.685	237366
Wuzhuangguoliang	UstBelaya_N	Dong_Qiandongnan	0.020686	0.003094	6.686	24086
Jomon_Fukushima	Kazakhstan_MLBA_KazakhMys	Dong_Qiandongnan	0.034069	0.005095	6.687	9573
Gelao_Zunyi	Yadava.DG	Dong_Qiandongnan	0.003065	0.000458	6.69	326235
Tujia.DG	Mongolia_MBA_1_Munkhkhairkhan	Dong_Qiandongnan	0.00571	0.000853	6.692	278107
Han_Guiyang	Russia_Caucasus_Maikop	Dong_Qiandongnan	0.003626	0.000542	6.693	118378
Mongolia_EIA_5	Vietnam_N_all	Dong_Qiandongnan	0.016561	0.002474	6.693	64476
Indonesia_LN_BA_IA.WGC	Iran_TepeAbdulHosein_N	Dong_Qiandongnan	0.031531	0.004711	6.694	13367
Brahmin.DG	Vietnam_LN_HaLongCulture	Dong_Qiandongnan	0.016862	0.002518	6.697	29411
Naxi.DG	Turkmenistan_Gonur_BA_2_published	Dong_Qiandongnan	0.00868	0.001296	6.698	60117
Naxi.DG	UstBelaya_MED	Dong_Qiandongnan	0.012089	0.001804	6.7	27130
Indonesia_LN_BA_IA.WGC	Turkmenistan_Gonur_BA_1	Dong_Qiandongnan	0.029976	0.004473	6.701	11965
Wuzhuangguoliang	Russia_Chalmny_Varre	Dong_Qiandongnan	0.015789	0.002355	6.704	40098
Han.DG	Yana_Medieval	Dong_Qiandongnan	0.005887	0.000878	6.704	255066
Mongolia_EIA_6_Pazyryk	Vietnam_LN	Dong_Qiandongnan	0.015259	0.002276	6.704	71436
Chokhopani_2700BP	Russia_Early_Sarmatian	Dong_Qiandongnan	0.020848	0.003109	6.705	47060
Russia_OldBeringSea_Ekven	Kinh.DG	Dong_Qiandongnan	0.004318	0.000644	6.706	314327
Dai_Xishaungbanna	Vietnam_Historical	Dong_Qiandongnan	0.003817	0.000569	6.71	73378
Wuzhuangguoliang	Pakistan_IA_Katelai_published	Dong_Qiandongnan	0.011862	0.001768	6.711	44698
Jomon_Fukushima	Russia_Steppe_Catacomb	Dong_Qiandongnan	0.036125	0.005383	6.711	8908
Yi.DG	Kinh.DG	Dong_Qiandongnan	0.004295	0.00064	6.712	315629
Russia_Srubnaya	Vietnam_BA	Dong_Qiandongnan	0.009165	0.001365	6.712	103108
Gejia_Kaili.DG	Hazara.DG	Dong_Qiandongnan	0.002152	0.000321	6.713	340189
Boisman_MN	Kinh.DG	Dong_Qiandongnan	0.004118	0.000613	6.714	283860
Tujia.DG	Russia_OldBeringSea_Uelen	Dong_Qiandongnan	0.005214	0.000776	6.716	273996
Wuzhuangguoliang	Adygei.DG	Dong_Qiandongnan	0.009669	0.00144	6.717	53239
Han.DG	Gelao_Guiyang	Dong_Qiandongnan	0.002619	0.00039	6.717	317018
Miao.DG	Kazakhstan_Karluk	Dong_Qiandongnan	0.005521	0.000822	6.717	309740
UstBelaya_N	Turkmenistan_Gonur_BA_2_published	Dong_Qiandongnan	0.025404	0.003782	6.717	28358
DevilsCave_N	Taiwan_Hanben	Dong_Qiandongnan	0.003381	0.000503	6.718	326029
Indonesia_LN_BA_IA	Russia_Steppe_Catacomb	Dong_Qiandongnan	0.025679	0.003821	6.72	20419
Miao.DG	Magadan_BA	Dong_Qiandongnan	0.006097	0.000907	6.721	279324
Tajikistan_Ksirov_Kushan	Kinh.DG	Dong_Qiandongnan	0.006405	0.000953	6.721	209058
She.DG	Turkmen.DG	Dong_Qiandongnan	0.005381	0.000801	6.722	320428
Laos_Unknown	Pakistan_IA_Katelai_published	Dong_Qiandongnan	0.023058	0.00343	6.723	21395
Altaian.DG	Vietnam_N_all	Dong_Qiandongnan	0.008866	0.001318	6.724	73539
Shirenzigou_IA_E	Russia_Caucasus_Maikop	Dong_Qiandongnan	0.039458	0.005866	6.726	11561
China_Lahu.DG	Laos_Hoabinhian	Dong_Qiandongnan	0.009487	0.00141	6.727	124265
Russia_Tuva_IA_AldyBel	UstBelaya_MED	Dong_Qiandongnan	0.029166	0.004336	6.727	20621
She.DG	Han.DG	Dong_Qiandongnan	0.003798	0.000564	6.734	315286
Gejia_Kaili.DG	Russia_Karasuk	Dong_Qiandongnan	0.002476	0.000368	6.734	339102
Jomon_Fukushima	Tajikistan_C_Sarazm	Dong_Qiandongnan	0.042881	0.006367	6.734	8582
Jomon_Fukushima	Pakistan_IA_Barikot	Dong_Qiandongnan	0.040306	0.005984	6.736	8432
Iran_C_HajjiFiruz	Vietnam_BA	Dong_Qiandongnan	0.011095	0.001647	6.738	98338
Kyrgyz_Kyrgyzstan.DG	Vietnam_BA_DongSonCulture	Dong_Qiandongnan	0.006629	0.000984	6.738	105185
Jomon_Fukushima	Russia_Steppe_Eneolithic	Dong_Qiandongnan	0.034595	0.005134	6.739	9899
Han.DG	Ireland_BA	Dong_Qiandongnan	0.004659	0.000691	6.741	326751
Kazakhstan_Mereke_MBA	Vietnam_BA	Dong_Qiandongnan	0.011641	0.001727	6.741	94694
Mongolia_EIA_6_Pazyryk	UstBelaya_MED	Dong_Qiandongnan	0.0321	0.004762	6.741	20411
Wuzhuangguoliang	Han_Haikou	Dong_Qiandongnan	0.003105	0.00046	6.743	53423
Aleut.DG	Kinh.DG	Dong_Qiandongnan	0.005222	0.000774	6.744	324161
Tujia.DG	Kazakhstan_Kipchak	Dong_Qiandongnan	0.005478	0.000812	6.745	295409
Russia_IA_EarlySarmatian	Vietnam_LN	Dong_Qiandongnan	0.016247	0.002408	6.747	64218
Han.DG	Russia_North_Caucasus	Dong_Qiandongnan	0.004559	0.000676	6.749	244013
Han.DG	Kazakhstan_Sarmatian	Dong_Qiandongnan	0.005261	0.000779	6.75	239264
Gelao_Zunyi	Kazakhstan_Kumsay_EBA	Dong_Qiandongnan	0.003532	0.000523	6.75	277662
Dai.DG	Xinancheng_MLWZ	Dong_Qiandongnan	0.0021	0.000311	6.752	327742
Pakistan_IA_Loebanr_published	Russia_Uelen_IA	Dong_Qiandongnan	0.034534	0.005115	6.752	9633
Indonesia_LN_BA_IA.WGC	Kyrgyz_Kyrgyzstan.DG	Dong_Qiandongnan	0.018271	0.002705	6.754	14738
Jomon_Fukushima	Kazakhstan_MLBA_Dali	Dong_Qiandongnan	0.040904	0.006056	6.754	8942
Mongolia_N_East	Russia_SaltovoMayaki	Dong_Qiandongnan	0.020908	0.003096	6.754	25025
Shirenzigou_IA_E	Mongolia_LBA_1_MongunTaiga	Dong_Qiandongnan	0.035122	0.0052	6.755	14303
Yi.DG	Mongolia_LBA_1_MongunTaiga	Dong_Qiandongnan	0.007993	0.001183	6.756	140251
Gelao_Zunyi	Turkmenistan_C_Parkhai	Dong_Qiandongnan	0.003325	0.000492	6.757	290239
Wuzhuangguoliang	Pakistan_H_Barikot	Dong_Qiandongnan	0.012552	0.001858	6.758	48631
Gelao_Guiyang	Sindhi.DG	Dong_Qiandongnan	0.003594	0.000532	6.758	328607
Tujia.DG	Pakistan_H_SaiduSharif	Dong_Qiandongnan	0.004491	0.000664	6.761	322387
Madiga.DG	Indonesia_LN_BA_IA.WGC	Dong_Qiandongnan	0.022105	0.003269	6.762	14226
Mongolia_EBA_2_Chemurchek	Russia_Uelen_IA	Dong_Qiandongnan	0.038001	0.00562	6.762	9712
Cambodian.DG	Koryak	Dong_Qiandongnan	0.005964	0.000882	6.765	317666
Wuzhuangguoliang	Russia_Kurma_EBA	Dong_Qiandongnan	0.018384	0.002717	6.765	30859
Tujia.DG	Kusunda.DG	Dong_Qiandongnan	0.005729	0.000847	6.765	318865
She.DG	UstBelaya_EBA	Dong_Qiandongnan	0.005038	0.000745	6.766	310357
Telugu_India	Ami.DG	Dong_Qiandongnan	0.003832	0.000566	6.766	355380
Pakistan_H_Barikot	Kinh.DG	Dong_Qiandongnan	0.005311	0.000785	6.766	281819
Kazakh.DG	Kinh.DG	Dong_Qiandongnan	0.004516	0.000667	6.768	321454
Gelao_Guiyang	Pakistan_IA_Barikot	Dong_Qiandongnan	0.003732	0.000551	6.769	235260
Dai.DG	Burmese.DG	Dong_Qiandongnan	0.003263	0.000482	6.773	319168
Kazakhstan_MLBA_Aktogai	Laos_Unknown	Dong_Qiandongnan	0.020388	0.00301	6.773	24270
Mongolia_EIA_5	Vietnam_N	Dong_Qiandongnan	0.016725	0.002469	6.774	63195
Jomon_Fukushima	Eskimo_Naukan.DG	Dong_Qiandongnan	0.026403	0.003897	6.776	10175
Han.DG	Mongolia_EIA_5	Dong_Qiandongnan	0.006389	0.000942	6.779	204352
Tujia.DG	Kazakhstan_Karakhanid	Dong_Qiandongnan	0.005616	0.000828	6.782	261597
Miao.DG	Russia_Shamanka_EBA	Dong_Qiandongnan	0.005358	0.00079	6.782	287000
Miao.DG	Han_Bijie	Dong_Qiandongnan	0.002535	0.000374	6.783	319766
Han_Guiyang	Mongolia_EIA_6_Pazyryk	Dong_Qiandongnan	0.003201	0.000472	6.784	236172
Kyrgyzstan_BA_Aygirdjal	Kinh.DG	Dong_Qiandongnan	0.006287	0.000927	6.784	227161
Han_Haikou	Tajikistan_Ksirov_Kushan	Dong_Qiandongnan	0.002541	0.000374	6.785	217903
Gelao_Zunyi	Tajikistan_BA_DashtiKozy	Dong_Qiandongnan	0.003443	0.000507	6.785	282033
She.DG	Kazakhstan_CentralSaka	Dong_Qiandongnan	0.004715	0.000695	6.786	313134
Iran_BA2_ShahrISokhta	Jomon_Fukushima	Dong_Qiandongnan	0.042089	0.006201	6.787	8142
Kazakhstan_Kipchak	Laos_BA.WGC	Dong_Qiandongnan	0.013984	0.002059	6.79	84536
Mebrak_2125BP	Russia_Caucasus_Maikop	Dong_Qiandongnan	0.015986	0.002354	6.79	81398
Wuzhuangguoliang	Mongolia_BA_1	Dong_Qiandongnan	0.017685	0.002604	6.791	41714
Laos_BA.WGC	Khovsgol_LBA	Dong_Qiandongnan	0.008663	0.001276	6.791	88017
Gelao_Guiyang	Kazakhstan_CentralSaka	Dong_Qiandongnan	0.003056	0.00045	6.794	322357
Pakistan_IA_Loebanr_published	Vietnam_LN_HaLongCulture	Dong_Qiandongnan	0.0227	0.003341	6.795	22742
Kazakhstan_IA_Berel_Pazyryk	Vietnam_N_all	Dong_Qiandongnan	0.012107	0.001781	6.796	70384
Laos_LN_BA	Khovsgol_LBA	Dong_Qiandongnan	0.006007	0.000884	6.798	232372
Yi.DG	Kazakhstan_OutCentralSaka	Dong_Qiandongnan	0.008248	0.001213	6.802	133642
Miao.DG	Tatar_Volga.DG	Dong_Qiandongnan	0.005729	0.000842	6.802	322501
Shirenzigou_IA_W	Shirenzigou_IA_E	Dong_Qiandongnan	0.046953	0.006903	6.802	9679
China_Lahu.DG	Mebrak_2125BP	Dong_Qiandongnan	0.007244	0.001065	6.803	210226
China_Lahu.DG	Russia_HG_Karelia	Dong_Qiandongnan	0.007747	0.001139	6.803	310514
China_Lahu.DG	Kazakhstan_IA_Berel_Pazyryk	Dong_Qiandongnan	0.006093	0.000895	6.804	286036
Indonesia_LN_BA_IA.WGC	Russia_IA	Dong_Qiandongnan	0.024879	0.003656	6.804	14516
Han_Haikou	Mongolia_EIA_7_Xiongnu	Dong_Qiandongnan	0.002597	0.000382	6.805	232073
Kazakhstan_MLBA_Dali	Kinh.DG	Dong_Qiandongnan	0.006199	0.000911	6.806	258951
Wuzhuangguoliang	Mongolia_LBA_1_MongunTaiga	Dong_Qiandongnan	0.020215	0.00297	6.807	27723
Han.DG	Russia_NorthOssetian.DG	Dong_Qiandongnan	0.004526	0.000665	6.808	330684
Miao.DG	Russia_MLBA_Sintashta	Dong_Qiandongnan	0.004518	0.000663	6.809	337110
Laos_LN_BA	Russia_Caucasus_LateMaikop	Dong_Qiandongnan	0.013347	0.00196	6.809	164127
Gelao_Guiyang	Aleut.DG	Dong_Qiandongnan	0.003475	0.00051	6.81	325044
Pakistan_IA_Aligrama2_published	Kinh.DG	Dong_Qiandongnan	0.006113	0.000897	6.812	262931
Han_Beijing	Laos_BA.WGC	Dong_Qiandongnan	0.004042	0.000593	6.813	94897
Indonesia_LN_BA_IA.WGC	Russia_Afanasievo	Dong_Qiandongnan	0.021649	0.003177	6.814	15291
Gelao_Guiyang	Turkmenistan_C_Geoksyur	Dong_Qiandongnan	0.003375	0.000495	6.818	300116
Jomon_Fukushima	Kyrgyz_Kyrgyzstan.DG	Dong_Qiandongnan	0.021505	0.003154	6.819	10639
Mongolia_MBA_2_Munkhkhairkhan	Taiwan_Hanben	Dong_Qiandongnan	0.004376	0.000642	6.82	238252
Gejia_Kaili.DG	Khovsgol_LBA	Dong_Qiandongnan	0.002045	0.0003	6.823	322151
Han.DG	Kalash.DG	Dong_Qiandongnan	0.004737	0.000694	6.824	328332
Laos_BA.WGC	Kusunda.DG	Dong_Qiandongnan	0.011728	0.001719	6.824	88011
Tujia.DG	Kazakhstan_Kangju	Dong_Qiandongnan	0.005075	0.000743	6.829	316048
Miao.DG	Russia_Srubnaya_Alakul	Dong_Qiandongnan	0.004718	0.000691	6.829	336175
Kazakhstan_His	Boisman_MN	Dong_Qiandongnan	0.01621	0.002374	6.829	26838
Gelao_Daozhen	Russia_Potapovka	Dong_Qiandongnan	0.00337	0.000493	6.83	183015
Russia_HG_Tyumen	UstBelaya_MED	Dong_Qiandongnan	0.033313	0.004877	6.831	20136
Wuzhuangguoliang	Russia_Alan	Dong_Qiandongnan	0.011626	0.001702	6.832	53537
Dai.DG	Russia_Kinh_HoChiMinhalynsk_Eneolithic	Dong_Qiandongnan	0.004812	0.000704	6.832	217613
Miao.DG	Turkmen.DG	Dong_Qiandongnan	0.005461	0.000799	6.832	320586
Gelao_Guiyang	Yamnaya_Kalmykia_EBA	Dong_Qiandongnan	0.003781	0.000553	6.832	312127
Russia_Uelen_IA	Turkmenistan_C_TepeAnau	Dong_Qiandongnan	0.035125	0.005141	6.832	9884
Russia_HG_Tyumen	Korean.DG	Dong_Qiandongnan	0.007921	0.001159	6.833	222818
Miao.DG	Koryak	Dong_Qiandongnan	0.005637	0.000825	6.834	315500
Hezhen.DG	Russia_Uelen_IA	Dong_Qiandongnan	0.023342	0.003415	6.834	11381
Han_Zunyi	Russia_LBA	Dong_Qiandongnan	0.003862	0.000565	6.835	66973
India_RoopkundB	Laos_Unknown	Dong_Qiandongnan	0.019741	0.002888	6.835	25627
Laos_LN_BA	Russia_Kinh_HoChiMinhalynsk_Eneolithic	Dong_Qiandongnan	0.012782	0.00187	6.835	157049
Mongolia_EIA_4_Sagly	Vietnam_LN_HaLongCulture	Dong_Qiandongnan	0.014279	0.002089	6.836	29918
Russia_MA1_HG	Korean.DG	Dong_Qiandongnan	0.008074	0.001181	6.837	221809
Han.DG	Mongolia_BA_1	Dong_Qiandongnan	0.006167	0.000902	6.838	232484
Gelao_Zunyi	Iran_BA1_ShahrISokhta	Dong_Qiandongnan	0.003094	0.000452	6.839	273281
Chokhopani_2700BP	Turkmenistan_Gonur_BA_2_published	Dong_Qiandongnan	0.01869	0.002732	6.841	60856
Gelao_Guiyang	Russia_NorthOssetian.DG	Dong_Qiandongnan	0.003569	0.000522	6.843	330937
Jomon_Fukushima	Khovsgol_LBA	Dong_Qiandongnan	0.02068	0.003021	6.845	10463
Jomon_Ikawazu	Korean.DG	Dong_Qiandongnan	0.007892	0.001153	6.846	243775
Gelao_Zunyi	Mongolia_MBA_2_Munkhkhairkhan	Dong_Qiandongnan	0.004328	0.000632	6.847	235330
Miao.DG	Shirenzigou_IA	Dong_Qiandongnan	0.005855	0.000855	6.85	222639
Eskimo_Sireniki.DG	Kinh.DG	Dong_Qiandongnan	0.00517	0.000755	6.85	318384
Tujia.DG	Han_Haikou	Dong_Qiandongnan	0.001789	0.000261	6.851	322210
Russia_Kurma_EBA	UstBelaya_MED	Dong_Qiandongnan	0.03183	0.004645	6.852	16638
Russia_Caucasus_LateMaikop	UstBelaya_MED	Dong_Qiandongnan	0.033442	0.00488	6.854	20150
Pathan.DG	Vietnam_LN_HaLongCulture	Dong_Qiandongnan	0.01646	0.002401	6.855	29579
Miao.DG	Russia_Late_Sarmatian	Dong_Qiandongnan	0.005327	0.000777	6.856	311071
She.DG	Mongolia_LBA_3_MongunTaiga	Dong_Qiandongnan	0.004768	0.000695	6.857	279721
Iran_C_SehGabi	Laos_Unknown	Dong_Qiandongnan	0.023331	0.003403	6.857	24463
She.DG	Russia_OldBeringSea_Uelen	Dong_Qiandongnan	0.005848	0.000852	6.86	273687
Laos_BA.WGC	Tajikistan_Ksirov_Kushan	Dong_Qiandongnan	0.018689	0.002723	6.863	57088
Miao.DG	Russia_MLBA_Krasnoyarsk	Dong_Qiandongnan	0.004606	0.000671	6.864	318436
Kazakhstan_Kipchak	Kinh.DG	Dong_Qiandongnan	0.005627	0.00082	6.865	295621
Wuzhuangguoliang	Mongolia_Mongol	Dong_Qiandongnan	0.013828	0.002014	6.866	43785
Gelao_Guiyang	Kazakhstan_Kumsay_EBA	Dong_Qiandongnan	0.003926	0.000572	6.866	277106
Dai.DG	Aleut.DG	Dong_Qiandongnan	0.003646	0.000531	6.867	325525
She.DG	Tu.DG	Dong_Qiandongnan	0.004833	0.000704	6.868	316610
Gelao_Zunyi	Iran_C_HajjiFiruz	Dong_Qiandongnan	0.003495	0.000509	6.869	298409
Ekven_IA	Kinh.DG	Dong_Qiandongnan	0.004648	0.000677	6.869	317757
Russia_OldBeringSea_Ekven	Vietnam_LN	Dong_Qiandongnan	0.007931	0.001154	6.87	100084
Wuzhuangguoliang	Russia_Kostenki14	Dong_Qiandongnan	0.015019	0.002186	6.871	52421
Indonesia_LN_BA_IA	Tajikistan_BA_DashtiKozy	Dong_Qiandongnan	0.024329	0.00354	6.872	23285
Kazakhstan_Wusun	Kinh.DG	Dong_Qiandongnan	0.006126	0.000891	6.872	295666
Gejia_Kaili.DG	Russia_Srubnaya_Alakul	Dong_Qiandongnan	0.002534	0.000369	6.873	346652
Han_Haikou	Russia_LBA	Dong_Qiandongnan	0.003906	0.000568	6.873	65898
Laos_LN_BA	Altaian.DG	Dong_Qiandongnan	0.007255	0.001056	6.873	239600
Tu.DG	UstBelaya_MED	Dong_Qiandongnan	0.014491	0.002108	6.874	27228
Kazakhstan_OutCentralSaka	Mongolia_EIA_8	Dong_Qiandongnan	0.015675	0.00228	6.874	92149
Kazakhstan_Wusun	Laos_LN_BA	Dong_Qiandongnan	0.011094	0.001613	6.876	220416
Indonesia_LN_BA_IA	Pakistan_IA_Aligrama2_published	Dong_Qiandongnan	0.025647	0.00373	6.877	22354
Han.DG	Adygei.DG	Dong_Qiandongnan	0.004882	0.00071	6.878	330936
Russia_Potapovka	Vietnam_N_all	Dong_Qiandongnan	0.01918	0.002789	6.878	49140
China_Lahu.DG	Teleut.DG	Dong_Qiandongnan	0.005527	0.000803	6.879	318578
Jomon_Ikawazu	Laos_BA.WGC	Dong_Qiandongnan	0.01691	0.002457	6.881	70074
Mongolia_EBA_2_Chemurchek	Vietnam_LN	Dong_Qiandongnan	0.012768	0.001855	6.882	81374
She.DG	Russia_Tagar	Dong_Qiandongnan	0.004792	0.000696	6.884	326729
Indonesia_LN_BA_IA.WGC	Kyrgyzstan_TianShanSaka	Dong_Qiandongnan	0.024831	0.003607	6.884	14603
Tujia.DG	Gelao_Zunyi	Dong_Qiandongnan	0.00267	0.000388	6.885	317197
Kazakhstan_MLBA_Aktogai	Taiwan_Gongguan	Dong_Qiandongnan	0.008836	0.001283	6.885	198673
Russia_Caucasus_LateMaikop	Vietnam_BA	Dong_Qiandongnan	0.015428	0.002239	6.889	85737
She.DG	Russia_Lokomotiv_Eneolithic	Dong_Qiandongnan	0.005641	0.000819	6.89	277132
Indonesia_LN_BA_IA	Tubalar.DG	Dong_Qiandongnan	0.016283	0.002363	6.89	27166
Iran_C_HajjiFiruz	Vietnam_LN_HaLongCulture	Dong_Qiandongnan	0.022088	0.003206	6.89	26409
Laos_Unknown	Turkmenistan_C_Geoksyur	Dong_Qiandongnan	0.020812	0.00302	6.89	24814
Pakistan_H_Butkara	Vietnam_LN_HaLongCulture	Dong_Qiandongnan	0.024149	0.003505	6.89	22632
Han_Haikou	Mongolia_Chalcolithic_2_Afanasievo	Dong_Qiandongnan	0.002768	0.000402	6.892	218791
Han_Haikou	Russia_MA1_HG	Dong_Qiandongnan	0.002998	0.000435	6.892	231567
Tujia.DG	Mansi.DG	Dong_Qiandongnan	0.005092	0.000739	6.894	324503
Jomon_Fukushima	Kazakhstan_CentralSaka	Dong_Qiandongnan	0.030669	0.004448	6.895	10313
Russia_Petrovka	UstBelaya_N	Dong_Qiandongnan	0.023092	0.003349	6.895	41636
Russia_UstBelaya_Angara	Vietnam_N	Dong_Qiandongnan	0.008459	0.001227	6.896	73419
She.DG	Xibo.DG	Dong_Qiandongnan	0.005008	0.000726	6.897	315954
China_Lahu.DG	Russia_Caucasus_LateMaikop	Dong_Qiandongnan	0.007861	0.00114	6.897	222657
Gelao_Zunyi	Russia_Late_Sarmatian	Dong_Qiandongnan	0.003217	0.000466	6.897	320502
Jomon_Fukushima	Russia_Caucasus_Maikop_Novosvobodnaya	Dong_Qiandongnan	0.044038	0.006383	6.9	7982
Russia_HG_Karelia	Korean.DG	Dong_Qiandongnan	0.007083	0.001027	6.9	310406
Gelao_Guiyang	Mansi.DG	Dong_Qiandongnan	0.003536	0.000512	6.903	325451
Han.DG	Burusho.DG	Dong_Qiandongnan	0.004241	0.000614	6.904	328068
Mongolia_EIA_1_SlabGrave	Vietnam_N	Dong_Qiandongnan	0.006919	0.001002	6.904	73475
Tatar_Volga.DG	Kinh.DG	Dong_Qiandongnan	0.005513	0.000799	6.904	322832
Kazakhstan_MLBA_KazakhMys	Laos_Unknown	Dong_Qiandongnan	0.023807	0.003448	6.905	22872
Pakistan_IA_Loebanr_published	Kinh.DG	Dong_Qiandongnan	0.005699	0.000825	6.905	254739
She.DG	Han_Zunyi	Dong_Qiandongnan	0.001967	0.000285	6.906	326550
Indonesia_LN_BA_IA	Tlingit.DG	Dong_Qiandongnan	0.018054	0.002614	6.907	27526
Wuzhuangguoliang	Russia_Steppe_Catacomb	Dong_Qiandongnan	0.013578	0.001966	6.908	44089
Laos_BA.WGC	Russia_IA_EarlySarmatian	Dong_Qiandongnan	0.019817	0.002869	6.909	55808
Indonesia_LN_BA_IA.WGC	Russia_Poltavka	Dong_Qiandongnan	0.028146	0.004072	6.912	14183
Gelao_Guiyang	Russia_MLBA_Sintashta	Dong_Qiandongnan	0.003237	0.000468	6.913	345608
Han.DG	Madiga.DG	Dong_Qiandongnan	0.004599	0.000665	6.914	325133
Gelao_Guiyang	Russia_Kurma_EBA	Dong_Qiandongnan	0.00467	0.000675	6.914	193477
Indonesia_LN_BA_IA.WGC	Russian.DG	Dong_Qiandongnan	0.02445	0.003536	6.914	14469
India_RoopkundA	Indonesia_LN_BA_IA.WGC	Dong_Qiandongnan	0.025272	0.003655	6.915	13046
Wuzhuangguoliang	Burmese.DG	Dong_Qiandongnan	0.008269	0.001195	6.919	51169
Miao.DG	Teleut.DG	Dong_Qiandongnan	0.005583	0.000807	6.919	318158
Han_Bijie	Russia_LBA	Dong_Qiandongnan	0.005293	0.000765	6.919	65580
Telugu_India	Vietnam_BA	Dong_Qiandongnan	0.006707	0.000969	6.92	108582
Dai_Xishaungbanna	Russia_OldBeringSea_Uelen	Dong_Qiandongnan	0.002275	0.000329	6.921	291715
Indonesia_LN_BA_IA.WGC	Russia_Srubnaya	Dong_Qiandongnan	0.024343	0.003517	6.921	14839
Kazakhstan_His	Russia_Kurma_EBA	Dong_Qiandongnan	0.0333	0.004811	6.921	18020
Mongolia_LBA_2_Ulaanzukh	Vietnam_N_all	Dong_Qiandongnan	0.009635	0.001392	6.921	70714
Cambodian.DG	Mongolia_Mongol	Dong_Qiandongnan	0.006205	0.000896	6.922	245645
Dai.DG	Yamnaya_Cau_EBA	Dong_Qiandongnan	0.004431	0.00064	6.923	231643
Kazakhstan_MLBA_Alakul_Maitan	Laos_Unknown	Dong_Qiandongnan	0.019416	0.002805	6.923	26229
Han.DG	Turkmenistan_Gonur_BA_1	Dong_Qiandongnan	0.004324	0.000624	6.924	271855
Wuzhuangguoliang	Mongolia_EIA_5	Dong_Qiandongnan	0.017794	0.00257	6.925	38760
Han.DG	Russia_Chalmny_Varre	Dong_Qiandongnan	0.005574	0.000805	6.925	220796
Kazakhstan_OutCentralSaka	Korean.DG	Dong_Qiandongnan	0.008042	0.001161	6.925	133604
Han_Haikou	Ami.DG	Dong_Qiandongnan	0.001993	0.000288	6.926	322121
Dungan.DG	Russia_SaltovoMayaki	Dong_Qiandongnan	0.019707	0.002845	6.926	27210
Yi.DG	Gelao_Guiyang	Dong_Qiandongnan	0.003242	0.000468	6.927	316756
Kazakhstan_LBA_Zevakinskiy	Kinh.DG	Dong_Qiandongnan	0.004867	0.000703	6.927	293424
She.DG	Tatar_Volga.DG	Dong_Qiandongnan	0.005624	0.000812	6.928	322340
Russia_Potapovka	Vietnam_BA_DongSonCulture	Dong_Qiandongnan	0.017321	0.0025	6.929	56671
Miao.DG	Russia_IA	Dong_Qiandongnan	0.004518	0.000652	6.93	320396
Miao.DG	Mongolia_LBA_2_Ulaanzukh	Dong_Qiandongnan	0.00497	0.000717	6.931	263453
Miao.DG	Pakistan_IA_Loebanr	Dong_Qiandongnan	0.004197	0.000606	6.931	330833
Tujia.DG	Kazakhstan_Karluk	Dong_Qiandongnan	0.005955	0.000859	6.932	309874
Han.DG	Russia_Poltavka	Dong_Qiandongnan	0.004216	0.000608	6.932	315389
Madiga.DG	Vietnam_LN_HaLongCulture	Dong_Qiandongnan	0.017583	0.002536	6.933	29188
Kazakhstan_CentralSteppe_EMBA	Vietnam_N_all	Dong_Qiandongnan	0.011989	0.001729	6.934	73087
She.DG	Mongolia_EIA_4_Sagly	Dong_Qiandongnan	0.004121	0.000594	6.935	324189
Gejia_Kaili.DG	Japanese_Tokyo	Dong_Qiandongnan	0.001515	0.000219	6.935	337418
Yadava.DG	Laos_Unknown	Dong_Qiandongnan	0.018007	0.002597	6.935	26201
Russia_SaltovoMayaki	Russia_Lokomotiv_Eneolithic	Dong_Qiandongnan	0.024738	0.003567	6.935	24024
Yamnaya_Cau_EBA	Kinh.DG	Dong_Qiandongnan	0.006186	0.000892	6.935	226181
Han.DG	Kazakhstan_Eneolithic_Botai	Dong_Qiandongnan	0.005013	0.000723	6.936	322783
Mongolia_Xiongnu_contam	Mebrak_2125BP	Dong_Qiandongnan	0.013032	0.001879	6.936	170598
Tlingit.DG	Vietnam_LN_HaLongCulture	Dong_Qiandongnan	0.016251	0.002343	6.936	29424
Han_Guiyang	Russia_Caucasus_LateMaikop	Dong_Qiandongnan	0.003331	0.00048	6.937	231979
Miao.DG	Kazakhstan_Karakhanid	Dong_Qiandongnan	0.005661	0.000816	6.938	261545
Kazakhstan_Karakhanid	Laos_LN_BA	Dong_Qiandongnan	0.010611	0.001528	6.943	195520
Han.DG	Balochi.DG	Dong_Qiandongnan	0.004477	0.000645	6.944	328894
Han.DG	Mongolia_Chalcolithic_2_Afanasievo	Dong_Qiandongnan	0.006421	0.000924	6.946	208575
Kazakhstan_Turk	Laos_LN_BA	Dong_Qiandongnan	0.012276	0.001767	6.946	212816
Gelao_Zunyi	Russia_Steppe_Catacomb	Dong_Qiandongnan	0.003617	0.000521	6.947	250458
Kazakhstan_Karluk	Vietnam_LN	Dong_Qiandongnan	0.011545	0.001662	6.948	98992
Russia_Early_Sarmatian	UstBelaya_N	Dong_Qiandongnan	0.028805	0.004145	6.949	21623
Tujia.DG	Chokhopani_2700BP	Dong_Qiandongnan	0.006917	0.000995	6.95	313779
Indonesia_LN_BA_IA.WGC	Russia_MLBA_Krasnoyarsk	Dong_Qiandongnan	0.025105	0.003612	6.95	14302
Dai_Xishaungbanna	Russia_Early_Sarmatian	Dong_Qiandongnan	0.00521	0.000749	6.951	49139
Laos_BA.WGC	Tatar_Irtysh_Barabinsk.DG	Dong_Qiandongnan	0.012063	0.001735	6.951	90990
Gelao_Zunyi	Pakistan_H_Butkara	Dong_Qiandongnan	0.003459	0.000498	6.952	258297
Indonesia_LN_BA_IA	Kazakhstan_Nomad_IA	Dong_Qiandongnan	0.023621	0.003397	6.953	26999
Wuzhuangguoliang	Iran_BA2_ShahrISokhta	Dong_Qiandongnan	0.015053	0.002165	6.954	40275
Han.DG	Taiwan_Hanben	Dong_Qiandongnan	0.002455	0.000353	6.954	318323
Gelao_Guiyang	Mongolia_N_East	Dong_Qiandongnan	0.003782	0.000544	6.954	276302
Gelao_Zunyi	Yana_UP	Dong_Qiandongnan	0.003602	0.000518	6.956	330407
Miao.DG	Ireland_Megalithic	Dong_Qiandongnan	0.005378	0.000773	6.957	332543
Wuzhuangguoliang	Mongolia_EBA_2_Chemurchek	Dong_Qiandongnan	0.014273	0.002051	6.958	45428
Laos_Unknown	Makrani.DG	Dong_Qiandongnan	0.018567	0.002668	6.958	26622
Aleut.DG	Vietnam_N	Dong_Qiandongnan	0.009541	0.001371	6.958	72807
Jomon_Fukushima	Tatar_Volga.DG	Dong_Qiandongnan	0.035571	0.005112	6.959	10552
Mongolia_EIA_2	Vietnam_N_all	Dong_Qiandongnan	0.016626	0.002389	6.961	66061
Gelao_Zunyi	Russia_Caucasus_Maikop_Novosvobodnaya	Dong_Qiandongnan	0.003713	0.000533	6.964	222125
Koryak	Taiwan_Hanben	Dong_Qiandongnan	0.003541	0.000509	6.964	326561
China_Lahu.DG	Kazakhstan_Kipchak	Dong_Qiandongnan	0.006257	0.000898	6.966	295747
Russia_Shamanka_EN	Kinh.DG	Dong_Qiandongnan	0.003985	0.000572	6.972	320044
Mongolia_EIA_6_Pazyryk	Russia_Uelen_IA	Dong_Qiandongnan	0.045531	0.006529	6.973	8665
Dai.DG	Tatar_Tomsk.DG	Dong_Qiandongnan	0.003907	0.00056	6.974	330318
Miao.DG	Russia_Tagar	Dong_Qiandongnan	0.004838	0.000694	6.975	326890
DevilsCave_N	UstBelaya_MED	Dong_Qiandongnan	0.019385	0.002779	6.976	27651
Han.DG	Pakistan_H_Aligrama	Dong_Qiandongnan	0.004365	0.000625	6.978	307137
Kazakhstan_Kumsay_EBA	Vietnam_BA	Dong_Qiandongnan	0.011819	0.001694	6.978	95340
Jew_Iraqi.DG	Vietnam_LN_HaLongCulture	Dong_Qiandongnan	0.018363	0.002631	6.979	29773
Russia_Karasuk	Vietnam_LN_HaLongCulture	Dong_Qiandongnan	0.01688	0.002418	6.98	30437
Yi.DG	Mongolia_Xiongnu_contam	Dong_Qiandongnan	0.008105	0.001161	6.982	244560
Gelao_Guiyang	Turkmen.DG	Dong_Qiandongnan	0.003555	0.000509	6.983	330220
Jomon_Ikawazu	Mebrak_2125BP	Dong_Qiandongnan	0.013365	0.001914	6.983	167648
Gelao_Zunyi	Mongolia_EIA_6_Pazyryk	Dong_Qiandongnan	0.004414	0.000632	6.984	232528
Mebrak_2125BP	Russia_Potapovka	Dong_Qiandongnan	0.014338	0.002053	6.984	122270
Gelao_Zunyi	Russia_Steppe_Maikop	Dong_Qiandongnan	0.003212	0.00046	6.985	288815
Shirenzigou_IA_E	Mongolia_BA_1	Dong_Qiandongnan	0.029432	0.004213	6.986	23186
Russia_Steppe_Maikop_o	Vietnam_LN	Dong_Qiandongnan	0.018971	0.002715	6.986	46573
Iran_BA3_ShahrISokhta	UstBelaya_N	Dong_Qiandongnan	0.021164	0.003029	6.987	46215
Jomon_Fukushima	Aleut.DG	Dong_Qiandongnan	0.026425	0.003782	6.987	10369
Russia_Poltavka	Vietnam_BA	Dong_Qiandongnan	0.010453	0.001496	6.988	100573
Dai.DG	Kazakhstan_OutCentralSaka	Dong_Qiandongnan	0.005528	0.000791	6.989	137763
Mongolia_IA_Xianbei	Russia_Early_Sarmatian	Dong_Qiandongnan	0.026072	0.00373	6.989	33468
China_Tianyuan	Han_Guiyang	Dong_Qiandongnan	0.003592	0.000514	6.99	249130
Jomon_Fukushima	Russia_HG_Karelia	Dong_Qiandongnan	0.040073	0.005732	6.991	10201
Jomon_Fukushima	Yamnaya_Cau_EBA	Dong_Qiandongnan	0.042404	0.006064	6.993	8425
Laos_Hoabinhian	Mongolia_EIA_3	Dong_Qiandongnan	0.01752	0.002505	6.993	78660
Han_Southern	Vietnam_BA_DongSonCulture	Dong_Qiandongnan	0.003054	0.000437	6.994	106555
Gelao_Guiyang	Kusunda.DG	Dong_Qiandongnan	0.003632	0.000519	6.995	320076
Mongolia_EIA_1_SlabGrave	Kinh.DG	Dong_Qiandongnan	0.003454	0.000494	6.995	307037
Miao.DG	Altaian.DG	Dong_Qiandongnan	0.004647	0.000664	6.996	321427
Mongolia_EIA_7_Xiongnu	Kinh_HoChiMinh	Dong_Qiandongnan	0.002838	0.000406	6.996	238455
Indonesia_LN_BA_IA.WGC	Russia_Srubnaya_Alakul	Dong_Qiandongnan	0.022682	0.003242	6.997	15302
Russia_Kostenki14	Korean.DG	Dong_Qiandongnan	0.007796	0.001114	6.997	315979
Han.DG	Irula.DG	Dong_Qiandongnan	0.004606	0.000658	6.998	324924
China_Lahu.DG	Russia_Caucasus_Maikop_Novosvobodnaya	Dong_Qiandongnan	0.006719	0.00096	6.998	216570
Gelao_Guiyang	Mongolia_Mongol	Dong_Qiandongnan	0.004001	0.000572	6.998	250466
Russian.DG	Kinh.DG	Dong_Qiandongnan	0.005641	0.000806	6.999	330689
Wuzhuangguoliang	Mongolia_EIA_7_Xiongnu	Dong_Qiandongnan	0.017037	0.002434	7	40656
Korean.DG	Turkmenistan_C_Namazga	Dong_Qiandongnan	0.007518	0.001074	7.001	174303
Gelao_Guiyang	Kazakhstan_Kangju	Dong_Qiandongnan	0.003634	0.000519	7.004	325038
Mongolia_Chalcolithic_1_Afanasievo	UstBelaya_MED	Dong_Qiandongnan	0.031105	0.004441	7.004	20635
Yadava.DG	Vietnam_LN_HaLongCulture	Dong_Qiandongnan	0.017589	0.002511	7.005	29239
Han.DG	Turkmenistan_C_Parkhai	Dong_Qiandongnan	0.004502	0.000643	7.006	282969
Miao.DG	Pakistan_H_SaiduSharif	Dong_Qiandongnan	0.004458	0.000636	7.007	322330
Punjabi_Lahore	Vietnam_BA	Dong_Qiandongnan	0.006895	0.000984	7.007	109074
Laos_LN_BA	XiongNu_WE	Dong_Qiandongnan	0.011034	0.001574	7.01	215588
Burmese.DG	Kinh.DG	Dong_Qiandongnan	0.004839	0.00069	7.013	317525
Miao.DG	Ireland_BA	Dong_Qiandongnan	0.005637	0.000804	7.014	326047
Jomon_Fukushima	Mansi.DG	Dong_Qiandongnan	0.027278	0.003887	7.017	10391
Laos_BA.WGC	XiongNu_WE	Dong_Qiandongnan	0.016092	0.002293	7.017	82629
Pakistan_IA_Butkara	Russia_Uelen_IA	Dong_Qiandongnan	0.034607	0.004931	7.018	9773
Han.DG	Russia_Late_Sarmatian	Dong_Qiandongnan	0.00445	0.000634	7.019	311746
Russia_Steppe_Maikop	Vietnam_BA	Dong_Qiandongnan	0.011287	0.001608	7.019	96912
Gelao_Zunyi	Mongolia_LBA_1_MongunTaiga	Dong_Qiandongnan	0.004804	0.000684	7.02	144158
China_Lahu.DG	Russia_Tuva_IA_AldyBel	Dong_Qiandongnan	0.007462	0.001063	7.021	229316
Mongolia_IA_Xianbei	UstBelaya_MED	Dong_Qiandongnan	0.03117	0.004439	7.021	20255
Han_Southern	Russia_Steppe_Maikop_o	Dong_Qiandongnan	0.002976	0.000424	7.023	151557
Laos_Unknown	Lezgin.DG	Dong_Qiandongnan	0.019535	0.002781	7.023	26641
Russia_BA_Okunevo	Vietnam_LN_HaLongCulture	Dong_Qiandongnan	0.01511	0.002151	7.023	30582
Vietnam_N_all	Kinh.DG	Dong_Qiandongnan	0.008269	0.001177	7.023	70694
Han_Zunyi	Russia_HG_Karelia	Dong_Qiandongnan	0.002883	0.00041	7.027	327526
Kazakhstan_LBA_Zevakinskiy	Vietnam_LN_HaLongCulture	Dong_Qiandongnan	0.019614	0.002791	7.027	26498
Ireland_BA	Laos_Unknown	Dong_Qiandongnan	0.022939	0.003264	7.028	26915
Russia_Steppe_Eneolithic	Kinh.DG	Dong_Qiandongnan	0.005731	0.000815	7.03	285619
Gelao_Zunyi	Mongolia_EIA_5	Dong_Qiandongnan	0.004369	0.000621	7.032	209521
Mongolia_LBA_5_CenterWest	Vietnam_N	Dong_Qiandongnan	0.012848	0.001827	7.033	72554
Gelao_Guiyang	Russia_Srubnaya_Alakul	Dong_Qiandongnan	0.003364	0.000478	7.034	345325
Indonesia_LN_BA_IA.WGC	Russia_Karasuk	Dong_Qiandongnan	0.022716	0.003228	7.036	14864
Han.DG	Russia_Sarmatian	Dong_Qiandongnan	0.004601	0.000654	7.037	279312
Tatar_Irtysh_Barabinsk.DG	Vietnam_LN	Dong_Qiandongnan	0.010544	0.001498	7.037	101671
Pakistan_IA_Loebanr	Taiwan_Gongguan	Dong_Qiandongnan	0.006651	0.000945	7.042	212271
Tubalar.DG	Vietnam_N_all	Dong_Qiandongnan	0.009291	0.001319	7.042	72423
Dai.DG	Russia_Shamanka_EN	Dong_Qiandongnan	0.0029	0.000412	7.043	329799
Dai.DG	Kusunda.DG	Dong_Qiandongnan	0.00368	0.000522	7.047	320687
Russia_Tagar	Vietnam_LN_HaLongCulture	Dong_Qiandongnan	0.01822	0.002584	7.052	30365
Makrani.DG	Vietnam_LN_HaLongCulture	Dong_Qiandongnan	0.018495	0.002622	7.053	29648
Gelao_Guiyang	Mongolia_LBA_5_CenterWest	Dong_Qiandongnan	0.003931	0.000557	7.054	301677
Mongolia_EIA_6_Pazyryk	Vietnam_N	Dong_Qiandongnan	0.016099	0.002282	7.054	65790
Miao.DG	Russia_UstIda_LN	Dong_Qiandongnan	0.005755	0.000815	7.058	289213
Han.DG	XiongNu_WE	Dong_Qiandongnan	0.005385	0.000763	7.059	289748
Han_Haikou	Russia_Potapovka	Dong_Qiandongnan	0.00301	0.000426	7.059	183162
Kazakhstan_MLBA_OyDzhaylau	Laos_Unknown	Dong_Qiandongnan	0.022017	0.003118	7.06	24120
Russia_Kurma_EBA	Russia_Uelen_IA	Dong_Qiandongnan	0.050145	0.007102	7.06	6970
Han_Guiyang	Yana_UP	Dong_Qiandongnan	0.002877	0.000407	7.061	335437
Tatar_Volga.DG	Russia_Uelen_IA	Dong_Qiandongnan	0.033544	0.004751	7.061	11878
Gelao_Guiyang	Iran_BA1_ShahrISokhta	Dong_Qiandongnan	0.003661	0.000518	7.062	272757
China_Lahu.DG	Mongolia_Mongol	Dong_Qiandongnan	0.006407	0.000907	7.063	244406
Jomon_Fukushima	Mongolia_EIA_1_SlabGrave	Dong_Qiandongnan	0.020818	0.002947	7.064	10286
Tajikistan_Ksirov_Kushan	Vietnam_LN	Dong_Qiandongnan	0.015775	0.002233	7.064	66387
Dai.DG	Han_Haikou	Dong_Qiandongnan	0.001361	0.000193	7.065	330925
She.DG	Brahui.DG	Dong_Qiandongnan	0.005796	0.00082	7.065	328821
Han_Zunyi	Russia_Potapovka	Dong_Qiandongnan	0.002962	0.000419	7.065	184791
She.DG	Kazakhstan_Karakhanid	Dong_Qiandongnan	0.00569	0.000805	7.066	261343
Khovsgol_LBA	Vietnam_LN	Dong_Qiandongnan	0.007052	0.000998	7.067	99572
She.DG	Mongolia_LBA_2_Ulaanzukh	Dong_Qiandongnan	0.005106	0.000722	7.068	263296
Gelao_Guiyang	Mongolia_LBA_3_MongunTaiga	Dong_Qiandongnan	0.00347	0.000491	7.068	287117
Kazakhstan_His	Dungan.DG	Dong_Qiandongnan	0.019718	0.00279	7.068	30000
Turkmenistan_C_Namazga	Vietnam_LN_HaLongCulture	Dong_Qiandongnan	0.032659	0.00462	7.069	17695
Kazakhstan_Karluk	Laos_BA.WGC	Dong_Qiandongnan	0.0139	0.001966	7.071	88415
Gejia_Kaili.DG	Kyrgyzstan_TianShanHun	Dong_Qiandongnan	0.002161	0.000306	7.072	348001
Dai.DG	Russia_North_Caucasus_MBA	Dong_Qiandongnan	0.004203	0.000594	7.074	284917
Gelao_Zunyi	Yoruba.DG	Dong_Qiandongnan	0.003182	0.000449	7.08	337876
China_Lahu.DG	Tatar_Irtysh_Barabinsk.DG	Dong_Qiandongnan	0.005899	0.000833	7.081	319451
Gelao_Guiyang	Russia_Alan	Dong_Qiandongnan	0.003702	0.000523	7.081	333274
Mongolia_N_North	Vietnam_N_all	Dong_Qiandongnan	0.008802	0.001242	7.085	72309
She.DG	Ekven_IA	Dong_Qiandongnan	0.005116	0.000722	7.086	317141
China_Lahu.DG	Russia_Kurma_EBA	Dong_Qiandongnan	0.007617	0.001075	7.087	188177
Kazakhstan_CentralSteppe_EMBA	Laos_BA.WGC	Dong_Qiandongnan	0.013872	0.001957	7.09	91125
Miao.DG	Relli.DG	Dong_Qiandongnan	0.005533	0.00078	7.092	324580
Mongolia_MBA_1_Munkhkhairkhan	Russia_Uelen_IA	Dong_Qiandongnan	0.035575	0.005016	7.092	10409
Gejia_Kaili.DG	Pakistan_H_SaiduSharif	Dong_Qiandongnan	0.00256	0.000361	7.093	331756
Laos_Unknown	Russia_BA_Okunevo	Dong_Qiandongnan	0.01693	0.002387	7.093	27245
Jomon_Fukushima	Pakistan_IA_Aligrama2_published	Dong_Qiandongnan	0.042244	0.005955	7.094	9135
Laos_Unknown	Mongolia_EIA_4_Sagly	Dong_Qiandongnan	0.01573	0.002217	7.094	27035
Dai_Xishaungbanna	Taiwan_Gongguan	Dong_Qiandongnan	0.003063	0.000432	7.097	202184
Dai_Xishaungbanna	Russia_Kurma_EBA	Dong_Qiandongnan	0.002871	0.000404	7.1	201466
Gelao_Zunyi	Iran_C_SehGabi	Dong_Qiandongnan	0.003403	0.000479	7.1	299901
Han_Bijie	Mongolia_Chalcolithic_1_Afanasievo	Dong_Qiandongnan	0.004122	0.000581	7.1	235265
Brahui.DG	Kinh.DG	Dong_Qiandongnan	0.005534	0.000779	7.1	329238
She.DG	Han_Guiyang	Dong_Qiandongnan	0.002292	0.000323	7.102	322521
Wuzhuangguoliang	Mala.DG	Dong_Qiandongnan	0.010023	0.001411	7.103	52215
Khovsgol_LBA	Kinh.DG	Dong_Qiandongnan	0.003566	0.000502	7.103	312397
Laos_LN_BA	Vietnam_BA_DongSonCulture	Dong_Qiandongnan	0.015148	0.002132	7.105	76198
Aleut.DG	Vietnam_N_all	Dong_Qiandongnan	0.009792	0.001378	7.105	72731
Kazakhstan_Kipchak	Laos_LN_BA	Dong_Qiandongnan	0.01038	0.001461	7.106	220546
Dai.DG	Iran_BA3_ShahrISokhta	Dong_Qiandongnan	0.006357	0.000894	7.107	99922
Laos_Unknown	Pakistan_H_Aligrama	Dong_Qiandongnan	0.021643	0.003045	7.108	25525
Russia_Late_Sarmatian	Vietnam_LN_HaLongCulture	Dong_Qiandongnan	0.022292	0.003135	7.111	28973
Indonesia_LN_BA_IA.WGC	Iran_C_TepeHissar	Dong_Qiandongnan	0.029223	0.004108	7.114	12428
Cambodian.DG	Russia_OldBeringSea_Uelen	Dong_Qiandongnan	0.00616	0.000866	7.115	275601
Jomon_Ikawazu	Kazakhstan_His	Dong_Qiandongnan	0.031834	0.004474	7.115	23415
Shirenzigou_IA_E	Iran_BA3_ShahrISokhta	Dong_Qiandongnan	0.045112	0.00634	7.116	9961
Pakistan_IA_Butkara	Kinh.DG	Dong_Qiandongnan	0.005627	0.000791	7.118	257552
She.DG	Kazakh.DG	Dong_Qiandongnan	0.004858	0.000682	7.119	320911
Russia_Sintashta_MLBA	Kinh.DG	Dong_Qiandongnan	0.006051	0.00085	7.119	275602
She.DG	Kusunda.DG	Dong_Qiandongnan	0.005523	0.000776	7.12	318537
Jomon_Fukushima	Pakistan_H_Butkara	Dong_Qiandongnan	0.038781	0.005446	7.12	9039
Han.DG	Mongolia_EIA_3	Dong_Qiandongnan	0.006602	0.000927	7.122	206433
Kazakhstan_MLBA_KazakhMys	Vietnam_LN_HaLongCulture	Dong_Qiandongnan	0.024061	0.003378	7.122	24008
Wuzhuangguoliang	Russia_Late_Sarmatian	Dong_Qiandongnan	0.012835	0.001802	7.124	51228
Laos_BA.WGC	Aleut.DG	Dong_Qiandongnan	0.012023	0.001688	7.124	89505
Laos_Unknown	Adygei.DG	Dong_Qiandongnan	0.018959	0.002661	7.124	26627
Laos_BA.WGC	Burmese.DG	Dong_Qiandongnan	0.009649	0.001354	7.126	87525
Han_Haikou	Russia_Tuva_IA_AldyBel	Dong_Qiandongnan	0.002737	0.000384	7.127	239555
Jew_Iraqi.DG	Laos_Unknown	Dong_Qiandongnan	0.020151	0.002827	7.127	26666
Cambodian.DG	Russia_SaltovoMayaki	Dong_Qiandongnan	0.015921	0.002234	7.128	26930
Gelao_Zunyi	Kapu.DG	Dong_Qiandongnan	0.003297	0.000462	7.13	326273
Gelao_Guiyang	Russia_MLBA_Krasnoyarsk	Dong_Qiandongnan	0.003518	0.000493	7.13	326248
Gelao_Zunyi	Iran_TepeAbdulHosein_N	Dong_Qiandongnan	0.003747	0.000525	7.133	305127
Mongolia_EIA_6_Pazyryk	Vietnam_N_all	Dong_Qiandongnan	0.016129	0.002261	7.134	66847
Han.DG	Tajikistan_BA_DashtiKozy	Dong_Qiandongnan	0.004866	0.000682	7.135	275019
Shirenzigou_IA_E	Mongolia_BA_2	Dong_Qiandongnan	0.036687	0.005142	7.135	15443
Turkmenistan_C_Namazga	Vietnam_N_all	Dong_Qiandongnan	0.021675	0.003038	7.135	40744
Russia_SaltovoMayaki	Kinh_HoChiMinh	Dong_Qiandongnan	0.006343	0.000889	7.136	28695
Tujia.DG	Russia_Tagar	Dong_Qiandongnan	0.00478	0.00067	7.138	326987
Wuzhuangguoliang	Yoruba.DG	Dong_Qiandongnan	0.011546	0.001617	7.139	54139
Gejia_Kaili.DG	Laos_BA.WGC	Dong_Qiandongnan	0.00538	0.000754	7.139	90978
Mongolia_MBA_2_Munkhkhairkhan	Korean.DG	Dong_Qiandongnan	0.007614	0.001066	7.139	229032
Russia_Tuva_IA_AldyBel	Vietnam_N_all	Dong_Qiandongnan	0.015732	0.002204	7.139	66508
Turkmenistan_C_Namazga	Kinh.DG	Dong_Qiandongnan	0.007704	0.001079	7.14	174296
Han_Southern	Russia_Petrovka	Dong_Qiandongnan	0.003893	0.000545	7.142	93198
Laos_Unknown	Pakistan_IA_Udegram	Dong_Qiandongnan	0.017721	0.002481	7.142	26313
Tujia.DG	Burmese.DG	Dong_Qiandongnan	0.004695	0.000657	7.143	317272
Russia_UstBelaya_Angara	Vietnam_N_all	Dong_Qiandongnan	0.009077	0.001271	7.143	73446
Vietnam_LN_HaLongCulture	Yoruba.DG	Dong_Qiandongnan	0.019526	0.002734	7.143	30417
Japanese.DG	Taiwan_Hanben	Dong_Qiandongnan	0.002668	0.000373	7.145	318692
Jomon_Ikawazu	Laos_LN_BA	Dong_Qiandongnan	0.014054	0.001966	7.147	182848
Indonesia_LN_BA_IA	Pakistan_H_Aligrama	Dong_Qiandongnan	0.022082	0.003089	7.148	26267
Indonesia_LN_BA_IA.WGC	Kazakhstan_MLBA_Aktogai	Dong_Qiandongnan	0.029252	0.004091	7.151	12624
Han.DG	Kazakhstan_Karluk	Dong_Qiandongnan	0.004934	0.00069	7.154	310555
Cambodian.DG	Ulchi.DG	Dong_Qiandongnan	0.005206	0.000728	7.155	318210
Laos_LN_BA	Teleut.DG	Dong_Qiandongnan	0.009008	0.001259	7.156	237055
Pakistan_H_Aligrama	Vietnam_BA	Dong_Qiandongnan	0.011151	0.001558	7.156	98475
Gelao_Guiyang	Kazakhstan_IA_Berel_Pazyryk	Dong_Qiandongnan	0.004037	0.000564	7.157	293434
Dai.DG	Kyrgyz_Kyrgyzstan.DG	Dong_Qiandongnan	0.002988	0.000417	7.159	334807
Uyghur.DG	Vietnam_N_all	Dong_Qiandongnan	0.008183	0.001143	7.159	75516
Mongolia_LBA_1_MongunTaiga	Taiwan_Hanben	Dong_Qiandongnan	0.005653	0.00079	7.16	146185
Gelao_Guiyang	Relli.DG	Dong_Qiandongnan	0.003752	0.000524	7.163	325491
Jomon_Fukushima	Russia_OldBeringSea_Uelen	Dong_Qiandongnan	0.032697	0.004564	7.164	9570
She.DG	Boisman_MN	Dong_Qiandongnan	0.004419	0.000617	7.166	283304
Ami.DG	Kinh.DG	Dong_Qiandongnan	0.005015	0.0007	7.167	314860
Kazakhstan_OutCentralSaka	Vietnam_BA_DongSonCulture	Dong_Qiandongnan	0.019022	0.002652	7.173	46068
Han.DG	Pakistan_IA_Barikot	Dong_Qiandongnan	0.004812	0.000671	7.175	230029
Kazakhstan_Karakhanid	Vietnam_LN	Dong_Qiandongnan	0.013344	0.00186	7.175	84295
Kapu.DG	Indonesia_LN_BA_IA.WGC	Dong_Qiandongnan	0.023423	0.003264	7.176	14226
Kazakhstan_OutCentralSaka	UstBelaya_MED	Dong_Qiandongnan	0.040573	0.005654	7.176	11959
Hezhen.DG	Russia_SaltovoMayaki	Dong_Qiandongnan	0.015257	0.002126	7.178	26875
Gelao_Guiyang	Mongolia_EIA_7_Xiongnu	Dong_Qiandongnan	0.004791	0.000667	7.179	226315
Madiga.DG	Russia_Uelen_IA	Dong_Qiandongnan	0.027987	0.003899	7.179	11681
China_Lahu.DG	Ekven_IA	Dong_Qiandongnan	0.005234	0.000729	7.18	317780
China_Lahu.DG	Kazakhstan_Karluk	Dong_Qiandongnan	0.006549	0.000912	7.181	310206
Laos_LN_BA	Tatar_Tomsk.DG	Dong_Qiandongnan	0.009576	0.001333	7.181	238457
Laos_Unknown	Yamnaya_Samara_EBA	Dong_Qiandongnan	0.020821	0.002899	7.182	26338
Mansi.DG	Vietnam_N	Dong_Qiandongnan	0.009807	0.001366	7.182	72880
Wuzhuangguoliang	Pakistan_IA_Loebanr_published	Dong_Qiandongnan	0.013624	0.001897	7.183	45440
She.DG	Russia_OldBeringSea_Ekven	Dong_Qiandongnan	0.00485	0.000675	7.184	313829
Tubalar.DG	Vietnam_N	Dong_Qiandongnan	0.009421	0.001311	7.184	72528
Russia_Uelen_IA	Turkmenistan_C_Geoksyur	Dong_Qiandongnan	0.031197	0.004341	7.186	10969
Dai_Xishaungbanna	Russia_Tuva_IA_AldyBel	Dong_Qiandongnan	0.002945	0.00041	7.188	243159
Kazakhstan_OutCentralSaka	UstBelaya_N	Dong_Qiandongnan	0.0191	0.002657	7.189	63204
Mongolia_Chalcolithic_1_Afanasievo	Russia_Uelen_IA	Dong_Qiandongnan	0.049513	0.006887	7.189	8669
She.DG	XiongNu	Dong_Qiandongnan	0.004908	0.000682	7.194	314734
Han_Zunyi	Onge.DG	Dong_Qiandongnan	0.002449	0.00034	7.194	328616
Gelao_Guiyang	Eskimo_Sireniki.DG	Dong_Qiandongnan	0.003765	0.000523	7.194	319324
Koryak	Russia_SaltovoMayaki	Dong_Qiandongnan	0.021837	0.003035	7.194	27237
Iran_BA2_ShahrISokhta	Laos_BA.WGC	Dong_Qiandongnan	0.017844	0.00248	7.196	57934
Tujia.DG	Tajik.DG	Dong_Qiandongnan	0.004714	0.000655	7.197	333690
Han.DG	Mongolia_LBA_1_MongunTaiga	Dong_Qiandongnan	0.007197	0.001	7.197	140428
Gelao_Daozhen	Mongolia_EIA_6_Pazyryk	Dong_Qiandongnan	0.003325	0.000462	7.197	236303
Gelao_Daozhen	Russia_HG_Karelia	Dong_Qiandongnan	0.003329	0.000463	7.198	324495
China_Lahu.DG	Boisman_MN	Dong_Qiandongnan	0.004747	0.000659	7.199	283859
Russia_Tuva_IA_AldyBel	Vietnam_BA_DongSonCulture	Dong_Qiandongnan	0.015648	0.002173	7.2	72065
Wuzhuangguoliang	Tajikistan_BA_DashtiKozy	Dong_Qiandongnan	0.013421	0.001863	7.203	47969
Han_Zunyi	Kazakhstan_OutCentralSaka	Dong_Qiandongnan	0.002936	0.000408	7.203	141603
Gelao_Zunyi	Balochi.DG	Dong_Qiandongnan	0.003483	0.000483	7.204	329540
Indonesia_LN_BA_IA.WGC	Pakistan_H_SaiduSharif	Dong_Qiandongnan	0.024124	0.003348	7.204	14528
Russia_Potapovka	Vietnam_N	Dong_Qiandongnan	0.018818	0.002612	7.205	48761
Japan_Jomon	Korean.DG	Dong_Qiandongnan	0.006899	0.000957	7.209	255613
Han.DG	Iran_C_HajjiFiruz	Dong_Qiandongnan	0.004965	0.000689	7.21	290902
Jomon_Fukushima	Kazakhstan_Kumsay_EBA	Dong_Qiandongnan	0.038346	0.005318	7.211	9483
Gelao_Zunyi	Russia_Sintashta_MLBA	Dong_Qiandongnan	0.003462	0.00048	7.212	283849
Laos_BA.WGC	Pakistan_IA_Aligrama2_published	Dong_Qiandongnan	0.016871	0.002339	7.212	72899
Miao.DG	Tubalar.DG	Dong_Qiandongnan	0.005352	0.000742	7.213	322829
Jomon_Ikawazu	Mongolia_Chalcolithic_2_Afanasievo	Dong_Qiandongnan	0.014164	0.001964	7.213	164524
XiongNu	Turkmenistan_Gonur_BA_2_published	Dong_Qiandongnan	0.013502	0.001872	7.213	61134
China_Lahu.DG	Mongolia_LBA_2_Ulaanzukh	Dong_Qiandongnan	0.005297	0.000734	7.214	263838
Gelao_Guiyang	Kazakhstan_LBA_Zevakinskiy	Dong_Qiandongnan	0.003437	0.000476	7.214	300580
Jomon_Fukushima	Kazakhstan_Kangju	Dong_Qiandongnan	0.035064	0.004861	7.214	10404
Miao.DG	UstBelaya_EBA	Dong_Qiandongnan	0.005498	0.000762	7.216	310623
Jomon_Ikawazu	Russia_SaltovoMayaki	Dong_Qiandongnan	0.033396	0.004627	7.217	21213
Mongolia_EIA_2	Russia_Uelen_IA	Dong_Qiandongnan	0.050464	0.006992	7.217	8420
Dai.DG	Kazakhstan_Kipchak	Dong_Qiandongnan	0.004417	0.000612	7.22	304796
Miao.DG	Kazakhstan_CentralSaka	Dong_Qiandongnan	0.004957	0.000686	7.221	313301
Kazakhstan_Karakhanid	Vietnam_BA_DongSonCulture	Dong_Qiandongnan	0.01306	0.001809	7.221	85817
Mongolia_EIA_3	Kinh_HoChiMinh	Dong_Qiandongnan	0.003027	0.000419	7.221	222239
Relli.DG	Indonesia_LN_BA_IA.WGC	Dong_Qiandongnan	0.025931	0.00359	7.222	14223
Mongolia_LBA_5_CenterWest	Vietnam_LN	Dong_Qiandongnan	0.011882	0.001645	7.222	93464
Kazakh.DG	Russia_Uelen_IA	Dong_Qiandongnan	0.027	0.003737	7.225	11829
Onge.DG	Laos_Unknown	Dong_Qiandongnan	0.020893	0.002891	7.227	25632
Jomon_Fukushima	Russia_Bolshoy	Dong_Qiandongnan	0.031747	0.004393	7.227	9902
Mongolia_Chalcolithic_1_Afanasievo	Korean.DG	Dong_Qiandongnan	0.00771	0.001067	7.227	227834
Gelao_Guiyang	Teleut.DG	Dong_Qiandongnan	0.003695	0.000511	7.229	327852
Wuzhuangguoliang	Kazakhstan_MLBA_Dali	Dong_Qiandongnan	0.015354	0.002123	7.231	44433
Dai_Xishaungbanna	Russia_Steppe_Maikop_o	Dong_Qiandongnan	0.003216	0.000445	7.231	151828
Tatar_Volga.DG	Vietnam_LN_HaLongCulture	Dong_Qiandongnan	0.022004	0.003043	7.231	29853
Kyrgyzstan_TianShanHun	Laos_Unknown	Dong_Qiandongnan	0.014911	0.002062	7.232	27911
Pakistan_IA_Barikot	Kinh.DG	Dong_Qiandongnan	0.006043	0.000836	7.232	229789
Russia_Steppe_Maikop_o	Vietnam_BA_DongSonCulture	Dong_Qiandongnan	0.019208	0.002656	7.233	47436
XiongNu	Russia_SaltovoMayaki	Dong_Qiandongnan	0.018559	0.002566	7.234	27210
Dai.DG	Russia_Mezhovskaya	Dong_Qiandongnan	0.004908	0.000678	7.236	296492
Yi.DG	Russia_Caucasus_Maikop	Dong_Qiandongnan	0.00927	0.001281	7.236	113609
China_Lahu.DG	Mongolia_EIA_2	Dong_Qiandongnan	0.008014	0.001108	7.236	221694
Tujia.DG	DevilsCave_N	Dong_Qiandongnan	0.005706	0.000788	7.238	315216
China_Lahu.DG	Kazakhstan_CentralSteppe_EMBA	Dong_Qiandongnan	0.006627	0.000915	7.24	319723
Pakistan_H_Barikot	Vietnam_BA	Dong_Qiandongnan	0.011827	0.001634	7.24	96447
Laos_LN_BA	Russia_Chalmny_Varre	Dong_Qiandongnan	0.013091	0.001808	7.241	162454
Tujia.DG	Pakistan_IA_Loebanr	Dong_Qiandongnan	0.00448	0.000619	7.242	330861
Taiwan_Gongguan	Turkmenistan_C_Geoksyur	Dong_Qiandongnan	0.008379	0.001157	7.242	200907
Yi.DG	Russia_Petrovka	Dong_Qiandongnan	0.010151	0.001401	7.243	88156
Han_Haikou	Mongolia_EIA_8	Dong_Qiandongnan	0.003081	0.000425	7.244	229328
Wuzhuangguoliang	Kapu.DG	Dong_Qiandongnan	0.010475	0.001446	7.245	52365
Indonesia_LN_BA_IA.WGC	Pakistan_IA_Katelai	Dong_Qiandongnan	0.024578	0.003392	7.245	14167
Kazakh.DG	Vietnam_BA_DongSonCulture	Dong_Qiandongnan	0.008824	0.001218	7.246	103843
Indonesia_LN_BA_IA	Russia_North_Caucasus	Dong_Qiandongnan	0.027156	0.003747	7.247	20419
Khovsgol_LBA	Vietnam_BA_DongSonCulture	Dong_Qiandongnan	0.007519	0.001037	7.247	100959
Gelao_Daozhen	Russia_Caucasus_Maikop	Dong_Qiandongnan	0.003992	0.000551	7.249	118444
Gelao_Guiyang	Iran_C_SehGabi	Dong_Qiandongnan	0.003918	0.00054	7.25	299332
Dai.DG	Mongolia_LBA_3_MongunTaiga	Dong_Qiandongnan	0.003798	0.000524	7.251	287525
Uyghur.DG	Kinh.DG	Dong_Qiandongnan	0.004071	0.000561	7.252	330571
Han_Bijie	Mongolia_EIA_6_Pazyryk	Dong_Qiandongnan	0.0041	0.000565	7.252	234083
Gelao_Daozhen	Russia_Caucasus_LateMaikop	Dong_Qiandongnan	0.003528	0.000486	7.254	232055
Iran_C_TepeHissar	Laos_Unknown	Dong_Qiandongnan	0.023354	0.00322	7.254	23933
Dai_Xishaungbanna	Russia_Petrovka	Dong_Qiandongnan	0.004032	0.000556	7.255	93369
Mongolia_Chalcolithic_2_Afanasievo	Russia_SaltovoMayaki	Dong_Qiandongnan	0.03182	0.004386	7.255	21014
Tatar_Tomsk.DG	Vietnam_BA_DongSonCulture	Dong_Qiandongnan	0.010529	0.001451	7.255	103438
Han_Haikou	XiongNu_WE	Dong_Qiandongnan	0.002459	0.000339	7.257	302247
Kyrgyz_Kyrgyzstan.DG	Russia_Uelen_IA	Dong_Qiandongnan	0.021543	0.002969	7.257	11976
Cambodian.DG	Indonesia_LN_BA_IA.WGC	Dong_Qiandongnan	0.022102	0.003045	7.259	13819
Russia_North_Caucasus	Kinh.DG	Dong_Qiandongnan	0.005938	0.000818	7.261	243735
Dai.DG	Shirenzigou_IA	Dong_Qiandongnan	0.004429	0.00061	7.262	229688
She.DG	Japanese.DG	Dong_Qiandongnan	0.004417	0.000608	7.262	315809
Han_Zunyi	Russia_Caucasus_Maikop	Dong_Qiandongnan	0.003564	0.000491	7.262	119575
Laos_Hoabinhian	UstBelaya_N	Dong_Qiandongnan	0.020377	0.002806	7.262	59141
Han.DG	Kazakhstan_IA_Berel_Pazyryk	Dong_Qiandongnan	0.005168	0.000712	7.263	286352
Cambodian.DG	Magadan_BA	Dong_Qiandongnan	0.006818	0.000939	7.264	281157
Yi.DG	Iran_BA3_ShahrISokhta	Dong_Qiandongnan	0.009564	0.001317	7.264	97479
Han.DG	Russia_Abkhasian.DG	Dong_Qiandongnan	0.004812	0.000663	7.264	331124
Laos_Hoabinhian	Vietnam_LN_HaLongCulture	Dong_Qiandongnan	0.038292	0.00527	7.266	13478
Russia_Caucasus_LateMaikop	Vietnam_BA_DongSonCulture	Dong_Qiandongnan	0.017051	0.002346	7.267	71045
Wuzhuangguoliang	Mebrak_2125BP	Dong_Qiandongnan	0.019362	0.002663	7.269	35436
Miao.DG	Kyrgyzstan_TianShanSaka	Dong_Qiandongnan	0.004811	0.000662	7.269	321730
Han_Zunyi	Russia_Steppe_Maikop_o	Dong_Qiandongnan	0.002959	0.000407	7.269	150922
Han_Bijie	Mongolia_Medieval	Dong_Qiandongnan	0.004754	0.000654	7.269	149921
Shirenzigou_IA_E	Japanese.DG	Dong_Qiandongnan	0.011521	0.001585	7.27	30878
Han_Haikou	Mongolia_EIA_2	Dong_Qiandongnan	0.003077	0.000423	7.27	231995
Mongolia_EIA_2	UstBelaya_MED	Dong_Qiandongnan	0.034852	0.004794	7.27	19969
Mongolia_BA_2	Kinh_HoChiMinh	Dong_Qiandongnan	0.003352	0.000461	7.27	164715
Laos_Unknown	Burusho.DG	Dong_Qiandongnan	0.01872	0.002575	7.271	26387
Gelao_Daozhen	Mongolia_Xiongnu_contam	Dong_Qiandongnan	0.003364	0.000463	7.272	255033
Wuzhuangguoliang	Mongolia_EIA_8	Dong_Qiandongnan	0.017868	0.002457	7.273	40127
Dai.DG	Kazakhstan_Kumsay_EBA	Dong_Qiandongnan	0.004537	0.000624	7.275	277485
Cambodian.DG	Russia_LBA	Dong_Qiandongnan	0.011393	0.001566	7.277	63159
Miao.DG	Boisman_MN	Dong_Qiandongnan	0.004444	0.000611	7.277	283490
Gelao_Guiyang	Mongolia_Chalcolithic_2_Afanasievo	Dong_Qiandongnan	0.005185	0.000712	7.278	213244
Mongolia_Chalcolithic_1_Afanasievo	Vietnam_LN	Dong_Qiandongnan	0.016688	0.002293	7.278	71943
Shirenzigou_IA_E	Magadan_BA	Dong_Qiandongnan	0.025952	0.003565	7.279	27998
Irula.DG	Laos_Unknown	Dong_Qiandongnan	0.018604	0.002556	7.28	26142
Mongolia_EIA_2	Korean.DG	Dong_Qiandongnan	0.008101	0.001113	7.28	221698
Han_Haikou	Japan_Jomon	Dong_Qiandongnan	0.002488	0.000342	7.281	267783
UstBelaya_MED	Tajikistan_Ksirov_Kushan	Dong_Qiandongnan	0.032136	0.004414	7.281	18749
Miao.DG	Kazakhstan_Nomad_HP	Dong_Qiandongnan	0.00608	0.000835	7.282	303532
Han_Bijie	Mongolia_LBA_1_MongunTaiga	Dong_Qiandongnan	0.004616	0.000634	7.285	145034
Kazakhstan_MLBA_Kairan	Vietnam_LN_HaLongCulture	Dong_Qiandongnan	0.023396	0.003211	7.285	24988
Turkmenistan_C_TepeAnau	Kinh.DG	Dong_Qiandongnan	0.006329	0.000869	7.286	262798
She.DG	Russia_UstBelaya_Angara	Dong_Qiandongnan	0.004785	0.000656	7.288	303992
Tujia.DG	Teleut.DG	Dong_Qiandongnan	0.005611	0.00077	7.29	318286
China_Lahu.DG	Mongolia_EBA_2_Chemurchek	Dong_Qiandongnan	0.007041	0.000966	7.29	256403
Mongolia_Xiongnu_contam	Vietnam_LN	Dong_Qiandongnan	0.016751	0.002297	7.291	77210
Shirenzigou_IA_E	Mongolia_Medieval	Dong_Qiandongnan	0.037502	0.005143	7.292	14632
Jomon_Fukushima	Kazakhstan_Eneolithic_Botai	Dong_Qiandongnan	0.033153	0.004547	7.292	10567
Khovsgol_LBA	Vietnam_BA	Dong_Qiandongnan	0.007555	0.001036	7.294	99016
Russia_Caucasus_Maikop	Korean.DG	Dong_Qiandongnan	0.009102	0.001248	7.294	113605
Wuzhuangguoliang	Yana_Medieval	Dong_Qiandongnan	0.017724	0.00243	7.295	43480
Mongola.DG	Russia_SaltovoMayaki	Dong_Qiandongnan	0.016246	0.002227	7.295	26945
Irula.DG	Indonesia_LN_BA_IA.WGC	Dong_Qiandongnan	0.026055	0.003571	7.297	14200
Laos_LN_BA	Tajikistan_Ksirov_Kushan	Dong_Qiandongnan	0.013583	0.001861	7.297	154586
Shirenzigou_IA_E	Kazakhstan_OutCentralSaka	Dong_Qiandongnan	0.040248	0.005515	7.298	13686
Kazakhstan_CentralSaka	Vietnam_N_all	Dong_Qiandongnan	0.012506	0.001714	7.298	71899
Cambodian.DG	Yakut.DG	Dong_Qiandongnan	0.005907	0.000809	7.299	320002
Mongolia_LBA_2_Ulaanzukh	Russia_SaltovoMayaki	Dong_Qiandongnan	0.019845	0.002719	7.299	24889
Mongolia_EBA_1_Ulgii	Vietnam_N	Dong_Qiandongnan	0.010443	0.00143	7.301	71465
Gelao_Zunyi	Irula.DG	Dong_Qiandongnan	0.003387	0.000464	7.303	325722
Indonesia_LN_BA_IA	Russia_Steppe_Maikop	Dong_Qiandongnan	0.024396	0.00334	7.304	23846
Mongolia_IA_Xianbei	Chokhopani_2700BP	Dong_Qiandongnan	0.012663	0.001734	7.304	227805
Miao.DG	Russia_Lokomotiv_Eneolithic	Dong_Qiandongnan	0.005921	0.00081	7.306	277327
Gelao_Guiyang	Kyrgyzstan_TianShanSaka	Dong_Qiandongnan	0.003384	0.000463	7.308	330998
Wuzhuangguoliang	Kyrgyzstan_BA_Aygirdjal	Dong_Qiandongnan	0.016454	0.002251	7.309	41473
Uyghur.DG	Vietnam_N	Dong_Qiandongnan	0.008347	0.001142	7.309	75697
Wuzhuangguoliang	Turkmenistan_C_TepeAnau	Dong_Qiandongnan	0.013722	0.001877	7.31	46534
Russia_Tuva_IA_AldyBel	Korean.DG	Dong_Qiandongnan	0.007822	0.00107	7.31	229274
Tajikistan_BA_DashtiKozy	Kinh.DG	Dong_Qiandongnan	0.006098	0.000834	7.31	274767
Mongolia_EIA_6_Pazyryk	Vietnam_BA_DongSonCulture	Dong_Qiandongnan	0.015866	0.00217	7.311	71356
Russia_Kostenki14	UstBelaya_MED	Dong_Qiandongnan	0.028922	0.003956	7.311	27786
Dai.DG	Kazakhstan_MLBA_OyDzhaylau	Dong_Qiandongnan	0.004204	0.000575	7.312	292459
Russia_UstIda_EBA	Taiwan_Hanben	Dong_Qiandongnan	0.004255	0.000582	7.314	243312
Han.DG	Russia_Alan	Dong_Qiandongnan	0.004532	0.00062	7.315	324586
Mongolia_LBA_5_CenterWest	Vietnam_N_all	Dong_Qiandongnan	0.013397	0.001831	7.316	72666
Gelao_Guiyang	Pakistan_IA_Udegram	Dong_Qiandongnan	0.003335	0.000456	7.317	322967
Kazakhstan_His	Mongolia_N_East	Dong_Qiandongnan	0.024683	0.003373	7.317	25503
Russia_Caucasus_LateMaikop	Vietnam_N_all	Dong_Qiandongnan	0.017815	0.002435	7.317	66869
Yana_UP	Vietnam_LN_HaLongCulture	Dong_Qiandongnan	0.022509	0.003076	7.319	29639
Dai.DG	Ami.DG	Dong_Qiandongnan	0.003775	0.000516	7.32	316714
Dai_Xishaungbanna	Bouyei_Longli	Dong_Qiandongnan	0.000967	0.000132	7.32	338912
Japanese_Tokyo	Russia_SaltovoMayaki	Dong_Qiandongnan	0.008007	0.001093	7.322	28334
Miao.DG	Mongolia_EIA_8	Dong_Qiandongnan	0.007782	0.001062	7.325	217889
Han_Zunyi	Russia_HG_Tyumen	Dong_Qiandongnan	0.003141	0.000429	7.326	234604
Kapu.DG	Vietnam_LN_HaLongCulture	Dong_Qiandongnan	0.018274	0.002494	7.326	29232
Cambodian.DG	Naxi.DG	Dong_Qiandongnan	0.004333	0.000591	7.327	318320
She.DG	Hezhen.DG	Dong_Qiandongnan	0.005282	0.000721	7.327	315706
Xibo.DG	Dai_Xishaungbanna	Dong_Qiandongnan	0.001996	0.000272	7.328	329664
China_Lahu.DG	Kazakhstan_Nomad_HP	Dong_Qiandongnan	0.006325	0.000863	7.328	303972
Miao.DG	Kazakhstan_Kangju	Dong_Qiandongnan	0.005503	0.000751	7.33	315911
Kazakhstan_Eneolithic_Botai	Kinh.DG	Dong_Qiandongnan	0.006283	0.000857	7.331	322460
Turkmenistan_Gonur_BA_1	Vietnam_BA	Dong_Qiandongnan	0.011348	0.001548	7.333	96445
Pakistan_IA_Katelai	Taiwan_Gongguan	Dong_Qiandongnan	0.007279	0.000992	7.335	208053
Gelao_Daozhen	Yana_UP	Dong_Qiandongnan	0.00298	0.000406	7.336	335618
Han.DG	Mongolia_EIA_7_Xiongnu	Dong_Qiandongnan	0.00646	0.00088	7.337	221272
Tujia.DG	Mongolia_N_North	Dong_Qiandongnan	0.005007	0.000682	7.338	292365
Tujia.DG	Mebrak_2125BP	Dong_Qiandongnan	0.007968	0.001086	7.339	210010
China_Lahu.DG	Magadan_BA	Dong_Qiandongnan	0.007132	0.000972	7.34	279736
Oroqen.DG	Miao.DG	Dong_Qiandongnan	0.005575	0.000759	7.342	316316
Shirenzigou_IA_W	Han_Bijie	Dong_Qiandongnan	0.004864	0.000662	7.342	99322
Han_Bijie	Tajikistan_C_Sarazm	Dong_Qiandongnan	0.003868	0.000527	7.344	251740
Mongolia_LBA_1_MongunTaiga	Kinh_HoChiMinh	Dong_Qiandongnan	0.003267	0.000445	7.344	151109
Gelao_Guiyang	Mongolia_MBA_1_Munkhkhairkhan	Dong_Qiandongnan	0.003958	0.000539	7.346	285571
Indonesia_LN_BA_IA	Kyrgyz_Kyrgyzstan.DG	Dong_Qiandongnan	0.015498	0.002109	7.348	28133
Kazakhstan_Medieval_Nomad	Russia_Uelen_IA	Dong_Qiandongnan	0.037604	0.005117	7.349	10314
Dai.DG	Russian.DG	Dong_Qiandongnan	0.004231	0.000576	7.35	331840
Oroqen.DG	China_Lahu.DG	Dong_Qiandongnan	0.005654	0.000769	7.35	316782
Han_Bijie	Tajikistan_Ksirov_Kushan	Dong_Qiandongnan	0.003898	0.00053	7.35	215965
Gelao_Guiyang	Russia_UstIda_EBA	Dong_Qiandongnan	0.004196	0.000571	7.352	242321
Dai.DG	Russia_Steppe_Catacomb	Dong_Qiandongnan	0.004354	0.000592	7.353	250266
Han_Guiyang	Japan_Jomon	Dong_Qiandongnan	0.00304	0.000413	7.356	267134
Laos_LN_BA	Mongolia_LBA_5_CenterWest	Dong_Qiandongnan	0.011056	0.001503	7.358	218045
Indonesia_LN_BA_IA	Kazakhstan_Sarmatian	Dong_Qiandongnan	0.029779	0.004046	7.361	20917
Kazakhstan_Wusun	Vietnam_LN_HaLongCulture	Dong_Qiandongnan	0.025432	0.003455	7.361	27706
Laos_LN_BA	Laos_Unknown	Dong_Qiandongnan	0.033153	0.004503	7.362	18923
Iran_TepeAbdulHosein_N	Vietnam_LN_HaLongCulture	Dong_Qiandongnan	0.02489	0.00338	7.363	27729
Russia_North_Caucasus_MBA	Russia_Uelen_IA	Dong_Qiandongnan	0.039118	0.005312	7.364	10409
Shirenzigou_IA_E	Gelao_Zunyi	Dong_Qiandongnan	0.008537	0.001158	7.37	31733
Tatar_Irtysh_Barabinsk.DG	Russia_Uelen_IA	Dong_Qiandongnan	0.032221	0.004372	7.37	11766
XiongNu	Russia_Petrovka	Dong_Qiandongnan	0.01161	0.001575	7.371	89889
Mansi.DG	Vietnam_LN	Dong_Qiandongnan	0.009194	0.001247	7.371	100648
Dai.DG	Kazakhstan_Sarmatian	Dong_Qiandongnan	0.004846	0.000657	7.372	246426
Han_Southern	Russia_Early_Sarmatian	Dong_Qiandongnan	0.005323	0.000722	7.373	49068
Russia_MLBA_Krasnoyarsk	Vietnam_LN_HaLongCulture	Dong_Qiandongnan	0.01885	0.002557	7.373	29170
China_Lahu.DG	Vietnam_LN	Dong_Qiandongnan	0.008574	0.001163	7.374	97669
Ulchi.DG	Russia_SaltovoMayaki	Dong_Qiandongnan	0.017632	0.002391	7.374	26903
Dai_Xishaungbanna	Buryat	Dong_Qiandongnan	0.002201	0.000298	7.375	338625
Wuzhuangguoliang	Kazakhstan_Kipchak	Dong_Qiandongnan	0.015477	0.002098	7.376	48213
Ireland_Megalithic	Laos_Unknown	Dong_Qiandongnan	0.020751	0.002813	7.378	27467
Onge.DG	Vietnam_BA_DongSonCulture	Dong_Qiandongnan	0.010386	0.001407	7.379	99931
Mala.DG	Laos_Unknown	Dong_Qiandongnan	0.019741	0.002675	7.38	26133
Jomon_Fukushima	Pakistan_H_Barikot	Dong_Qiandongnan	0.036227	0.004909	7.38	9743
Gelao_Zunyi	Pakistan_IA_Katelai_published	Dong_Qiandongnan	0.003342	0.000453	7.381	255378
Kazakhstan_Wusun	Russia_Uelen_IA	Dong_Qiandongnan	0.041518	0.005625	7.381	10942
Laos_LN_BA	Burmese.DG	Dong_Qiandongnan	0.008298	0.001124	7.382	230408
Gelao_Guiyang	Tatar_Irtysh_Barabinsk.DG	Dong_Qiandongnan	0.003864	0.000523	7.384	328662
Miao.DG	Han_Guiyang	Dong_Qiandongnan	0.002426	0.000328	7.385	322670
Mongolia_Medieval	Russia_SaltovoMayaki	Dong_Qiandongnan	0.038009	0.005144	7.389	15036
Turkmenistan_C_Parkhai	Kinh.DG	Dong_Qiandongnan	0.006219	0.000842	7.389	282686
Dai.DG	Iran_BA2_ShahrISokhta	Dong_Qiandongnan	0.00527	0.000713	7.39	223401
Gejia_Kaili.DG	Punjabi_Lahore	Dong_Qiandongnan	0.00226	0.000306	7.39	366458
Laos_BA.WGC	Mongolia_LBA_4_CenterWest	Dong_Qiandongnan	0.009688	0.001311	7.392	87156
She.DG	Russia_UstIda_LN	Dong_Qiandongnan	0.00592	0.000801	7.394	289031
Gelao_Zunyi	Russia_NorthOssetian.DG	Dong_Qiandongnan	0.003612	0.000488	7.396	331225
Russia_Tuva_IA_AldyBel	Vietnam_N	Dong_Qiandongnan	0.016627	0.002248	7.396	65582
Miao.DG	Hezhen.DG	Dong_Qiandongnan	0.005479	0.000741	7.398	315918
Korean.DG	Yoruba.DG	Dong_Qiandongnan	0.005807	0.000785	7.398	337585
Gelao_Guiyang	Kazakhstan_Karakhanid	Dong_Qiandongnan	0.004042	0.000546	7.402	269261
Kazakh.DG	Laos_BA.WGC	Dong_Qiandongnan	0.011105	0.0015	7.402	91672
Han.DG	Pakistan_IA_Butkara	Dong_Qiandongnan	0.004792	0.000647	7.407	257854
India_RoopkundA	Laos_Unknown	Dong_Qiandongnan	0.019086	0.002577	7.407	24698
Pathan.DG	Russia_Uelen_IA	Dong_Qiandongnan	0.029537	0.003987	7.409	11826
Indonesia_LN_BA_IA	Russia_HG_Karelia	Dong_Qiandongnan	0.028131	0.003796	7.411	26651
Yi.DG	Tujia.DG	Dong_Qiandongnan	0.005104	0.000689	7.412	315251
Russia_Steppe_Eneolithic	Russia_Uelen_IA	Dong_Qiandongnan	0.037391	0.005044	7.413	10646
Russia_Caucasus_Maikop_Novosvobodnaya	Vietnam_BA	Dong_Qiandongnan	0.014164	0.00191	7.416	84235
Brahmin.DG	Russia_Uelen_IA	Dong_Qiandongnan	0.028219	0.003805	7.417	11754
Kazakh.DG	Laos_LN_BA	Dong_Qiandongnan	0.008234	0.00111	7.418	239365
Cambodian.DG	Even.DG	Dong_Qiandongnan	0.005267	0.00071	7.419	322112
Han.DG	Brahmin.DG	Dong_Qiandongnan	0.004791	0.000646	7.419	327518
Jomon_Fukushima	Hazara.DG	Dong_Qiandongnan	0.023518	0.00317	7.42	10818
Tlingit.DG	Taiwan_Hanben	Dong_Qiandongnan	0.003497	0.000471	7.422	328161
Teleut.DG	UstBelaya_MED	Dong_Qiandongnan	0.022512	0.003033	7.422	27909
Tajik.DG	Vietnam_LN_HaLongCulture	Dong_Qiandongnan	0.017405	0.002345	7.422	30950
Russia_Mezhovskaya	Russia_Uelen_IA	Dong_Qiandongnan	0.046029	0.006201	7.423	10798
Miao.DG	Mongolia_EBA_1_Ulgii	Dong_Qiandongnan	0.005528	0.000745	7.425	278264
Tujia.DG	Telugu_India	Dong_Qiandongnan	0.0042	0.000566	7.427	355381
Laos_BA.WGC	Russia_MA1_HG	Dong_Qiandongnan	0.022146	0.002981	7.428	62244
Miao.DG	Mongolia_LBA_5_CenterWest	Dong_Qiandongnan	0.005866	0.00079	7.43	293718
Tujia.DG	Aleut.DG	Dong_Qiandongnan	0.005553	0.000747	7.431	324041
Han_Bijie	Mongolia_Xiongnu_contam	Dong_Qiandongnan	0.004377	0.000589	7.432	252721
Gelao_Zunyi	Turkmenistan_Gonur_BA_1	Dong_Qiandongnan	0.003337	0.000449	7.434	278644
Shirenzigou_IA_E	Dungan.DG	Dong_Qiandongnan	0.019775	0.002659	7.436	31503
China_Lahu.DG	Russia_MA1_HG	Dong_Qiandongnan	0.009174	0.001234	7.437	221841
Mongolia_EIA_1_SlabGrave	Vietnam_N_all	Dong_Qiandongnan	0.00756	0.001017	7.437	73454
Xinancheng_MLWZ	Gejia_Kaili.DG	Dong_Qiandongnan	0.00188	0.000253	7.438	328912
Han_Guiyang	Mongolia_Chalcolithic_1_Afanasievo	Dong_Qiandongnan	0.003333	0.000448	7.438	237175
Dai.DG	Vietnam_BA_DongSonCulture	Dong_Qiandongnan	0.005704	0.000767	7.44	102441
XiongNu	Taiwan_Hanben	Dong_Qiandongnan	0.003161	0.000425	7.44	325985
Gelao_Daozhen	Iran_BA2_ShahrISokhta	Dong_Qiandongnan	0.003057	0.000411	7.443	227033
Jew_Iraqi.DG	Kinh.DG	Dong_Qiandongnan	0.006199	0.000833	7.443	330982
India_RoopkundB	Vietnam_BA	Dong_Qiandongnan	0.010356	0.001391	7.446	101705
Kazakhstan_MLBA_Dali	UstBelaya_MED	Dong_Qiandongnan	0.030066	0.004037	7.447	23114
Han_Guiyang	Russia_HG_Karelia	Dong_Qiandongnan	0.003398	0.000456	7.448	324261
Mongolia_LBA_4_CenterWest	Kinh.DG	Dong_Qiandongnan	0.003971	0.000533	7.448	310189
Shirenzigou_IA_E	Mongolia_EIA_8	Dong_Qiandongnan	0.031716	0.004258	7.449	21832
Miao.DG	Buryat	Dong_Qiandongnan	0.005854	0.000785	7.453	316108
Jomon_Fukushima	Russia_Tagar	Dong_Qiandongnan	0.031671	0.004249	7.454	10712
Mongolia_Xiongnu_contam	Vietnam_BA_DongSonCulture	Dong_Qiandongnan	0.016593	0.002226	7.454	77675
XiongNu	Russia_Early_Sarmatian	Dong_Qiandongnan	0.015897	0.002133	7.454	47247
Bashkir.DG	Vietnam_N	Dong_Qiandongnan	0.011565	0.001551	7.454	74366
Tu.DG	Gelao_Guiyang	Dong_Qiandongnan	0.003175	0.000426	7.457	318295
Han_Bijie	Russia_HG_Tyumen	Dong_Qiandongnan	0.004399	0.00059	7.46	230136
Gelao_Zunyi	Pakistan_H_Aligrama	Dong_Qiandongnan	0.003398	0.000455	7.462	315495
Kazakhstan_MLBA_Kairan	Kinh.DG	Dong_Qiandongnan	0.006111	0.000819	7.464	277647
Gelao_Zunyi	Kazakhstan_Turk	Dong_Qiandongnan	0.004231	0.000567	7.465	294362
Laos_BA.WGC	Laos_Unknown	Dong_Qiandongnan	0.056722	0.007597	7.466	7162
Mansi.DG	Vietnam_N_all	Dong_Qiandongnan	0.010149	0.001359	7.467	72798
Kazakhstan_MLBA_Dali	Russia_Uelen_IA	Dong_Qiandongnan	0.045635	0.006111	7.468	9674
Tu.DG	Russia_SaltovoMayaki	Dong_Qiandongnan	0.016044	0.002148	7.47	26957
Kazakhstan_Nomad_Hun_Sarmatian	Russia_SaltovoMayaki	Dong_Qiandongnan	0.029401	0.003936	7.47	23122
Han_Guiyang	Mongolia_LBA_1_MongunTaiga	Dong_Qiandongnan	0.004049	0.000542	7.472	146523
Dai.DG	Russia_NorthOssetian.DG	Dong_Qiandongnan	0.004316	0.000577	7.474	331531
Russia_Kinh_HoChiMinhalynsk_Eneolithic	Korean.DG	Dong_Qiandongnan	0.007657	0.001024	7.474	212066
Dai.DG	Kazakhstan_Karakhanid	Dong_Qiandongnan	0.004353	0.000582	7.475	269852
Han.DG	Russia_MLBA_Krasnoyarsk	Dong_Qiandongnan	0.004192	0.000561	7.475	318803
Han_Zunyi	Mongolia_EIA_6_Pazyryk	Dong_Qiandongnan	0.003078	0.000412	7.476	238810
Mansi.DG	Vietnam_BA_DongSonCulture	Dong_Qiandongnan	0.009094	0.001216	7.476	101864
Russia_North_Caucasus_MBA	Kinh.DG	Dong_Qiandongnan	0.00637	0.000852	7.476	277791
Pakistan_IA_Katelai_published	Russia_Uelen_IA	Dong_Qiandongnan	0.037138	0.004967	7.477	9468
Iran_GanjDareh_N	Vietnam_LN_HaLongCulture	Dong_Qiandongnan	0.023342	0.003121	7.478	27554
Dai.DG	Kazakhstan_Wusun	Dong_Qiandongnan	0.00483	0.000646	7.479	304707
Han.DG	Pathan.DG	Dong_Qiandongnan	0.004876	0.000652	7.48	328961
Gelao_Guiyang	Tajik.DG	Dong_Qiandongnan	0.003333	0.000446	7.481	342563
Mebrak_2125BP	Russia_Petrovka	Dong_Qiandongnan	0.019454	0.002601	7.481	62019
Miao.DG	Aleut.DG	Dong_Qiandongnan	0.005547	0.000741	7.482	323883
Han.DG	Iran_C_SehGabi	Dong_Qiandongnan	0.004882	0.000652	7.483	292338
Yamnaya_Samara_EBA	Vietnam_BA	Dong_Qiandongnan	0.010974	0.001466	7.483	100977
Xibo.DG	Kazakhstan_His	Dong_Qiandongnan	0.01589	0.002123	7.484	29388
Tatar_Volga.DG	Vietnam_N	Dong_Qiandongnan	0.013472	0.001799	7.488	73892
Dai.DG	Russia_Caucasus_LateMaikop	Dong_Qiandongnan	0.005639	0.000753	7.489	228160
Yi.DG	Russia_Caucasus_LateMaikop	Dong_Qiandongnan	0.008724	0.001165	7.49	222722
Han_Bijie	Russia_Kinh_HoChiMinhalynsk_Eneolithic	Dong_Qiandongnan	0.004298	0.000574	7.49	219324
Gelao_Zunyi	Russia_Andronovo	Dong_Qiandongnan	0.003543	0.000473	7.491	332440
Mongolia_LBA_5_CenterWest	Vietnam_BA_DongSonCulture	Dong_Qiandongnan	0.011652	0.001555	7.492	94430
Burmese.DG	UstBelaya_N	Dong_Qiandongnan	0.009119	0.001217	7.492	145014
Russia_Caucasus_Maikop_Novosvobodnaya	Kinh.DG	Dong_Qiandongnan	0.006706	0.000895	7.492	216597
Laos_BA.WGC	Russia_North_Caucasus_MBA	Dong_Qiandongnan	0.015567	0.002077	7.493	76058
Indonesia_LN_BA_IA	Kazakhstan_Wusun	Dong_Qiandongnan	0.029313	0.003912	7.494	25642
She.DG	Tubalar.DG	Dong_Qiandongnan	0.005526	0.000737	7.495	322614
China_Lahu.DG	Russia_UstIda_EBA	Dong_Qiandongnan	0.006515	0.000869	7.495	235581
Mongolia_N_North	Vietnam_N	Dong_Qiandongnan	0.009017	0.001203	7.495	72203
Yi.DG	Russia_MA1_HG	Dong_Qiandongnan	0.009236	0.001232	7.496	221833
China_Tianyuan	Mebrak_2125BP	Dong_Qiandongnan	0.015316	0.002043	7.499	166665
Gelao_Guiyang	Russia_Afanasievo	Dong_Qiandongnan	0.003645	0.000486	7.499	345954
Irula.DG	Vietnam_LN_HaLongCulture	Dong_Qiandongnan	0.019112	0.002549	7.499	29195
Altaian.DG	Kinh.DG	Dong_Qiandongnan	0.004674	0.000623	7.499	321751
Russia_HG_Tyumen	Russia_Uelen_IA	Dong_Qiandongnan	0.052935	0.007059	7.499	8530
Turkmenistan_Gonur_BA_1	Vietnam_LN_HaLongCulture	Dong_Qiandongnan	0.023708	0.00316	7.501	24430
Gelao_Guiyang	Kazakhstan_MLBA_KazakhMys	Dong_Qiandongnan	0.004107	0.000547	7.503	275213
Russia_MA1_HG	Vietnam_BA_DongSonCulture	Dong_Qiandongnan	0.016688	0.002224	7.503	71843
She.DG	Ulchi.DG	Dong_Qiandongnan	0.005774	0.000769	7.504	315983
Laos_Unknown	Russia_Karasuk	Dong_Qiandongnan	0.018618	0.002481	7.504	27105
Cambodian.DG	Kalmyk.DG	Dong_Qiandongnan	0.006084	0.000811	7.506	318492
Gelao_Guiyang	Magadan_BA	Dong_Qiandongnan	0.004361	0.000581	7.506	287691
Jomon_Fukushima	Bashkir.DG	Dong_Qiandongnan	0.031603	0.004209	7.508	10655
Indonesia_LN_BA_IA	Turkmenistan_C_Geoksyur	Dong_Qiandongnan	0.021781	0.0029	7.51	24876
Russia_IA_EarlySarmatian	UstBelaya_MED	Dong_Qiandongnan	0.034397	0.00458	7.511	17994
Jomon_Ikawazu	Mongolia_EIA_7_Xiongnu	Dong_Qiandongnan	0.015188	0.002022	7.512	174776
China_Lahu.DG	Russia_Caucasus_Maikop	Dong_Qiandongnan	0.010005	0.001331	7.514	113603
Gelao_Daozhen	Russia_LBA	Dong_Qiandongnan	0.004678	0.000622	7.515	66211
Jomon_Fukushima	Russia_Steppe_Maikop	Dong_Qiandongnan	0.037258	0.004957	7.516	9816
Mongola.DG	UstBelaya_MED	Dong_Qiandongnan	0.015916	0.002117	7.517	27161
Han.DG	Mala.DG	Dong_Qiandongnan	0.004778	0.000635	7.519	324864
Lezgin.DG	Vietnam_LN_HaLongCulture	Dong_Qiandongnan	0.020184	0.002684	7.52	29756
Dai.DG	Kazakh.DG	Dong_Qiandongnan	0.003681	0.000489	7.523	331420
China_Lahu.DG	Kalmyk.DG	Dong_Qiandongnan	0.006075	0.000807	7.525	316860
Han_Guiyang	Russia_LBA	Dong_Qiandongnan	0.004774	0.000635	7.525	66162
Mongolia_LBA_4_CenterWest	Vietnam_LN	Dong_Qiandongnan	0.007594	0.001009	7.526	98806
Gelao_Daozhen	Russia_HG_Tyumen	Dong_Qiandongnan	0.003724	0.000495	7.528	232258
Han.DG	Russia_Andronovo	Dong_Qiandongnan	0.004892	0.00065	7.529	323481
Miao.DG	Samdzong_1500BP	Dong_Qiandongnan	0.005234	0.000695	7.529	315831
China_Lahu.DG	Tatar_Tomsk.DG	Dong_Qiandongnan	0.006667	0.000886	7.529	320439
Oroqen.DG	Russia_Uelen_IA	Dong_Qiandongnan	0.025819	0.003426	7.536	11400
Indonesia_LN_BA_IA.WGC	Pathan.DG	Dong_Qiandongnan	0.025729	0.003414	7.536	14391
Laos_BA.WGC	Turkmenistan_C_Namazga	Dong_Qiandongnan	0.022273	0.002955	7.537	51321
Jomon_Fukushima	Russia_Sintashta_MLBA	Dong_Qiandongnan	0.042172	0.005594	7.538	9641
Japanese.DG	Russia_Early_Sarmatian	Dong_Qiandongnan	0.01113	0.001475	7.543	46153
Wuzhuangguoliang	Kazakhstan_Nomad_Hun_Sarmatian	Dong_Qiandongnan	0.017346	0.002299	7.546	43635
Jomon_Ikawazu	Vietnam_LN	Dong_Qiandongnan	0.016622	0.002203	7.546	79326
Tatar_Irtysh_Barabinsk.DG	Vietnam_N_all	Dong_Qiandongnan	0.012636	0.001675	7.546	73023
Tujia.DG	Russia_Karasuk	Dong_Qiandongnan	0.004989	0.000661	7.547	328378
Han_Haikou	Kinh.DG	Dong_Qiandongnan	0.001981	0.000262	7.547	322365
Gelao_Guiyang	Lezgin.DG	Dong_Qiandongnan	0.004159	0.000551	7.547	331417
Kazakhstan_Karluk	Vietnam_BA_DongSonCulture	Dong_Qiandongnan	0.012146	0.001609	7.548	100383
Russia_North_Caucasus	Russia_Uelen_IA	Dong_Qiandongnan	0.04088	0.005415	7.55	9281
Mongolia_N_East	Taiwan_Hanben	Dong_Qiandongnan	0.004005	0.00053	7.554	280141
Han_Southern	Russia_Caucasus_Maikop	Dong_Qiandongnan	0.00383	0.000507	7.555	120130
Indonesia_LN_BA_IA.WGC	Russia_Abkhasian.DG	Dong_Qiandongnan	0.026766	0.003543	7.555	14475
Pakistan_H_Aligrama	Vietnam_LN_HaLongCulture	Dong_Qiandongnan	0.02108	0.002789	7.557	28212
Kalmyk.DG	Russia_Uelen_IA	Dong_Qiandongnan	0.033043	0.004372	7.557	11665
Kyrgyzstan_BA_Aygirdjal	Vietnam_BA_DongSonCulture	Dong_Qiandongnan	0.015813	0.002092	7.558	71527
Laos_Unknown	Russia_Abkhasian.DG	Dong_Qiandongnan	0.021224	0.002808	7.559	26637
Kazakhstan_Wusun	UstBelaya_MED	Dong_Qiandongnan	0.029352	0.003882	7.561	26046
Laos_Unknown	Punjabi.DG	Dong_Qiandongnan	0.016572	0.002192	7.561	26943
Russia_HG_Karelia	Vietnam_BA_DongSonCulture	Dong_Qiandongnan	0.013711	0.001813	7.561	99952
Gelao_Zunyi	Mongolia_Medieval	Dong_Qiandongnan	0.005086	0.000672	7.564	148964
Russia_Chalmny_Varre	Kinh.DG	Dong_Qiandongnan	0.006983	0.000923	7.565	220492
Han.DG	Kinh.DG	Dong_Qiandongnan	0.004223	0.000558	7.566	315968
Wuzhuangguoliang	Kazakhstan_Karluk	Dong_Qiandongnan	0.014851	0.001962	7.57	51279
Tatar_Volga.DG	Vietnam_N_all	Dong_Qiandongnan	0.013186	0.001741	7.573	73773
Russia_Karasuk	Kinh.DG	Dong_Qiandongnan	0.004981	0.000657	7.576	328525
Miao.DG	Even.DG	Dong_Qiandongnan	0.004747	0.000626	7.58	320273
Kazakhstan_Karluk	Laos_LN_BA	Dong_Qiandongnan	0.011175	0.001474	7.58	230880
Gelao_Guiyang	Kazakhstan_Nomad_IA	Dong_Qiandongnan	0.003957	0.000522	7.582	322072
Gelao_Guiyang	Chokhopani_2700BP	Dong_Qiandongnan	0.005017	0.000662	7.582	323324
Wuzhuangguoliang	Onge.DG	Dong_Qiandongnan	0.012208	0.00161	7.583	51327
Han.DG	Tlingit.DG	Dong_Qiandongnan	0.004856	0.00064	7.585	327396
Mongolia_LBA_1_MongunTaiga	Russia_SaltovoMayaki	Dong_Qiandongnan	0.042687	0.005628	7.585	14469
Russia_Chalmny_Varre	Vietnam_N	Dong_Qiandongnan	0.017216	0.00227	7.585	63137
Mongolia_LBA_4_CenterWest	Vietnam_BA	Dong_Qiandongnan	0.007851	0.001035	7.587	98786
Xibo.DG	Russia_SaltovoMayaki	Dong_Qiandongnan	0.016703	0.0022	7.592	26881
Shirenzigou_IA_E	Chokhopani_2700BP	Dong_Qiandongnan	0.027958	0.00368	7.597	31344
Jomon_Fukushima	Tlingit.DG	Dong_Qiandongnan	0.029727	0.003913	7.597	10499
Dai.DG	Russia_Kostenki14	Dong_Qiandongnan	0.005774	0.00076	7.598	325645
Dai_Xishaungbanna	Kazakhstan_IA_Berel_Pazyryk	Dong_Qiandongnan	0.00248	0.000326	7.598	304067
Indonesia_LN_BA_IA	Russia_Sintashta_MLBA	Dong_Qiandongnan	0.029162	0.003837	7.6	23547
Gelao_Zunyi	Russia_Kurma_EBA	Dong_Qiandongnan	0.004708	0.000619	7.601	194024
Russia_Late_Sarmatian	Russia_Uelen_IA	Dong_Qiandongnan	0.035883	0.00472	7.603	11514
Turkmenistan_C_TepeAnau	Vietnam_LN_HaLongCulture	Dong_Qiandongnan	0.026225	0.003449	7.603	23642
Uyghur.DG	Jomon_Fukushima	Dong_Qiandongnan	0.022604	0.002972	7.604	10819
Dai_Xishaungbanna	Even.DG	Dong_Qiandongnan	0.002018	0.000265	7.604	331944
Gelao_Zunyi	Brahui.DG	Dong_Qiandongnan	0.003688	0.000485	7.604	330040
Jomon_Fukushima	Russia_IA	Dong_Qiandongnan	0.032221	0.004237	7.605	10552
Tujia.DG	Russia_UstIda_EBA	Dong_Qiandongnan	0.006521	0.000857	7.606	235302
Kazakhstan_MLBA_Dali	Vietnam_LN	Dong_Qiandongnan	0.014919	0.001961	7.606	82475
She.DG	Hazara.DG	Dong_Qiandongnan	0.004421	0.000581	7.611	329543
She.DG	Russia_BA_Okunevo	Dong_Qiandongnan	0.004951	0.00065	7.612	329248
UstBelaya_MED	Turkmenistan_C_Namazga	Dong_Qiandongnan	0.040213	0.005282	7.613	15572
Dai_Xishaungbanna	Korean.DG	Dong_Qiandongnan	0.001941	0.000255	7.614	328978
Turkmenistan_C_Geoksyur	Vietnam_LN_HaLongCulture	Dong_Qiandongnan	0.02151	0.002825	7.614	26790
Yamnaya_Cau_EBA	Vietnam_BA	Dong_Qiandongnan	0.013434	0.001764	7.616	87902
Cambodian.DG	Mongolia_MBA_1_Munkhkhairkhan	Dong_Qiandongnan	0.006984	0.000917	7.617	279807
She.DG	Russia_IA	Dong_Qiandongnan	0.004988	0.000655	7.617	320209
Han.DG	Kazakhstan_Mereke_MBA	Dong_Qiandongnan	0.005229	0.000687	7.617	269031
Gelao_Zunyi	Makrani.DG	Dong_Qiandongnan	0.003735	0.00049	7.618	330563
Han_Bijie	Russia_Steppe_Catacomb	Dong_Qiandongnan	0.00369	0.000484	7.62	251884
Gelao_Daozhen	Kyrgyzstan_BA_Aygirdjal	Dong_Qiandongnan	0.003346	0.000439	7.622	236558
Kazakhstan_MLBA_OyDzhaylau	Russia_Uelen_IA	Dong_Qiandongnan	0.035147	0.004611	7.622	10659
Russia_Caucasus_LateMaikop	Vietnam_N	Dong_Qiandongnan	0.018481	0.002423	7.626	65900
Tujia.DG	Russia_Lokomotiv_Eneolithic	Dong_Qiandongnan	0.005968	0.000782	7.627	277446
Gelao_Zunyi	Kazakhstan_MLBA_Dali	Dong_Qiandongnan	0.004041	0.00053	7.627	265984
Dai.DG	Kazakhstan_Karluk	Dong_Qiandongnan	0.004577	0.0006	7.629	319658
Pakistan_H_Aligrama	Kinh.DG	Dong_Qiandongnan	0.005583	0.000732	7.629	306814
Indonesia_LN_BA_IA.WGC	Tajik.DG	Dong_Qiandongnan	0.024102	0.003159	7.63	15120
Indonesia_LN_BA_IA	Pakistan_H_Butkara	Dong_Qiandongnan	0.028212	0.003698	7.63	21238
Russia_Chalmny_Varre	Vietnam_N_all	Dong_Qiandongnan	0.017341	0.002273	7.63	64084
China_Lahu.DG	Kazakhstan_Eneolithic_Botai	Dong_Qiandongnan	0.006906	0.000905	7.631	322511
Gelao_Zunyi	Kinh_HoChiMinh	Dong_Qiandongnan	0.001254	0.000164	7.631	341300
Japan_Jomon	Mebrak_2125BP	Dong_Qiandongnan	0.01166	0.001527	7.635	178912
Tujia.DG	Koryak	Dong_Qiandongnan	0.006178	0.000809	7.636	315680
Wuzhuangguoliang	Yadava.DG	Dong_Qiandongnan	0.010877	0.001424	7.638	52392
Han.DG	Makrani.DG	Dong_Qiandongnan	0.004994	0.000654	7.639	329997
Kazakhstan_His	Laos_Hoabinhian	Dong_Qiandongnan	0.046598	0.0061	7.639	12288
She.DG	Samdzong_1500BP	Dong_Qiandongnan	0.00509	0.000666	7.64	315590
Iran_GanjDareh_N	Korean.DG	Dong_Qiandongnan	0.006522	0.000854	7.641	300120
Iran_C_HajjiFiruz	Kinh.DG	Dong_Qiandongnan	0.006444	0.000843	7.641	290616
Dai_Xishaungbanna	Laos_Unknown	Dong_Qiandongnan	0.00711	0.00093	7.644	27228
Wuzhuangguoliang	Iran_C_HajjiFiruz	Dong_Qiandongnan	0.013821	0.001807	7.65	49969
Wuzhuangguoliang	Pakistan_IA_Aligrama2_published	Dong_Qiandongnan	0.01627	0.002127	7.65	45512
Han_Haikou	Mebrak_2125BP	Dong_Qiandongnan	0.003126	0.000409	7.651	220712
Gelao_Daozhen	Pakistan_IA_Loebanr_published	Dong_Qiandongnan	0.002872	0.000375	7.652	265072
Shirenzigou_IA	Gelao_Guiyang	Dong_Qiandongnan	0.00455	0.000594	7.654	229151
Russia_Bolshoy	Vietnam_LN	Dong_Qiandongnan	0.011519	0.001505	7.654	90408
Li_Qiongzhong	Vietnam_BA_DongSonCulture	Dong_Qiandongnan	0.003343	0.000437	7.656	102957
China_Lahu.DG	Turkmenistan_C_Namazga	Dong_Qiandongnan	0.008714	0.001138	7.658	174343
Wuzhuangguoliang	Russia_Sintashta_MLBA	Dong_Qiandongnan	0.01602	0.002092	7.659	48265
Dai.DG	Russia_IA_EarlySarmatian	Dong_Qiandongnan	0.005473	0.000714	7.66	205768
Gelao_Guiyang	Dungan.DG	Dong_Qiandongnan	0.003587	0.000468	7.661	324949
China_Lahu.DG	Kyrgyzstan_Medieval_Nomad	Dong_Qiandongnan	0.005338	0.000697	7.662	306613
Iran_BA3_ShahrISokhta	Vietnam_N_all	Dong_Qiandongnan	0.021717	0.002834	7.662	38616
Kazakhstan_Turk	Laos_BA.WGC	Dong_Qiandongnan	0.017235	0.002249	7.664	81364
Iran_C_SehGabi	Russia_Uelen_IA	Dong_Qiandongnan	0.037231	0.004857	7.665	10897
Gelao_Zunyi	Kazakhstan_CentralSteppe_EMBA	Dong_Qiandongnan	0.003867	0.000504	7.667	329526
China_Lahu.DG	Eskimo_Naukan.DG	Dong_Qiandongnan	0.006602	0.000861	7.669	318322
Iran_GanjDareh_N	Russia_Uelen_IA	Dong_Qiandongnan	0.034572	0.004508	7.67	11219
Oroqen.DG	Gelao_Guiyang	Dong_Qiandongnan	0.003687	0.000481	7.671	317765
Dai_Xishaungbanna	Russia_HG_Tyumen	Dong_Qiandongnan	0.003344	0.000436	7.673	236162
She.DG	Kyrgyz_Kyrgyzstan.DG	Dong_Qiandongnan	0.004552	0.000593	7.674	324910
Han_Bijie	Kyrgyzstan_BA_Aygirdjal	Dong_Qiandongnan	0.003854	0.000502	7.674	234534
Iran_C_TepeHissar	Vietnam_LN_HaLongCulture	Dong_Qiandongnan	0.02316	0.003018	7.674	25593
Laos_LN_BA	Russia_MA1_HG	Dong_Qiandongnan	0.015076	0.001964	7.675	164899
China_Lahu.DG	Kazakhstan_Turk	Dong_Qiandongnan	0.008026	0.001046	7.676	285623
Jew_Iraqi.DG	Russia_Uelen_IA	Dong_Qiandongnan	0.031735	0.004134	7.676	11885
Dai_Xishaungbanna	Ulchi.DG	Dong_Qiandongnan	0.002139	0.000279	7.677	329594
Gelao_Guiyang	Pakistan_H_SaiduSharif	Dong_Qiandongnan	0.003411	0.000444	7.677	330596
Naxi.DG	She.DG	Dong_Qiandongnan	0.004688	0.00061	7.679	316054
She.DG	Eskimo_Naukan.DG	Dong_Qiandongnan	0.006398	0.000833	7.679	317646
Shirenzigou_IA_E	Kazakhstan_Nomad_HP	Dong_Qiandongnan	0.023698	0.003086	7.679	30429
Russia_Caucasus_Maikop_Novosvobodnaya	Korean.DG	Dong_Qiandongnan	0.007029	0.000915	7.68	216548
Han_Guiyang	Mongolia_Xiongnu_contam	Dong_Qiandongnan	0.003535	0.00046	7.681	254935
Gelao_Zunyi	Russia_North_Caucasus_MBA	Dong_Qiandongnan	0.003844	0.0005	7.684	285165
Gelao_Guiyang	Mongolia_BA_1	Dong_Qiandongnan	0.005378	0.0007	7.684	237942
Wuzhuangguoliang	Kazakhstan_Turk	Dong_Qiandongnan	0.01794	0.002334	7.685	46968
Han.DG	Tatar_Volga.DG	Dong_Qiandongnan	0.005452	0.000709	7.686	323218
Gelao_Guiyang	Buryat	Dong_Qiandongnan	0.003775	0.000491	7.686	325929
Jomon_Fukushima	Russia_NorthOssetian.DG	Dong_Qiandongnan	0.033126	0.00431	7.686	10563
Han.DG	Kazakhstan_MLBA_Alakul_Maitan	Dong_Qiandongnan	0.004627	0.000602	7.688	313529
Mongolia_EIA_7_Xiongnu	Mebrak_2125BP	Dong_Qiandongnan	0.013679	0.001779	7.688	155173
Teleut.DG	Taiwan_Hanben	Dong_Qiandongnan	0.003687	0.000479	7.69	328859
Tujia.DG	Mongolia_N_East	Dong_Qiandongnan	0.006406	0.000833	7.691	269059
Kazakhstan_His	Mongolia_IA_Xianbei	Dong_Qiandongnan	0.033975	0.004417	7.691	21162
Russia_Alan	Russia_Uelen_IA	Dong_Qiandongnan	0.035271	0.004584	7.694	11963
Mongolia_EBA_1_Ulgii	Vietnam_N_all	Dong_Qiandongnan	0.011507	0.001495	7.698	71695
Indonesia_LN_BA_IA.WGC	Pakistan_IA_Udegram	Dong_Qiandongnan	0.028111	0.003651	7.7	14155
Gelao_Zunyi	Russian.DG	Dong_Qiandongnan	0.003797	0.000493	7.701	331531
Miao.DG	Japanese.DG	Dong_Qiandongnan	0.004366	0.000567	7.703	316012
Dai_Xishaungbanna	DevilsCave_N	Dong_Qiandongnan	0.002332	0.000303	7.703	337920
Laos_BA.WGC	Russia_Steppe_Catacomb	Dong_Qiandongnan	0.018545	0.002408	7.703	66041
UstBelaya_N	Kinh_HoChiMinh	Dong_Qiandongnan	0.003512	0.000456	7.703	156476
Russian.DG	Vietnam_LN_HaLongCulture	Dong_Qiandongnan	0.020309	0.002636	7.704	29751
Kazakhstan_MLBA_KazakhMys	Vietnam_BA	Dong_Qiandongnan	0.012159	0.001578	7.707	95723
Miao.DG	Punjabi_Lahore	Dong_Qiandongnan	0.004266	0.000553	7.708	357022
Altaian.DG	Vietnam_LN	Dong_Qiandongnan	0.008817	0.001144	7.708	102418
Kyrgyzstan_BA_Aygirdjal	Vietnam_LN	Dong_Qiandongnan	0.016877	0.002189	7.71	71592
Iran_TepeAbdulHosein_N	Jomon_Fukushima	Dong_Qiandongnan	0.041706	0.005408	7.712	9900
Jomon_Fukushima	Turkmenistan_Gonur_BA_1	Dong_Qiandongnan	0.038946	0.005049	7.713	9569
Russia_UstIda_EBA	UstBelaya_MED	Dong_Qiandongnan	0.029538	0.00383	7.713	20799
Russia_North_Caucasus_MBA	Vietnam_LN_HaLongCulture	Dong_Qiandongnan	0.02568	0.00333	7.713	25012
Li_Qiongzhong	Kinh.DG	Dong_Qiandongnan	0.002411	0.000312	7.714	318160
Mongolia_EBA_1_Ulgii	Russia_Uelen_IA	Dong_Qiandongnan	0.033107	0.004292	7.714	10402
Wuzhuangguoliang	Kazakhstan_Kangju	Dong_Qiandongnan	0.014063	0.001823	7.715	52192
Shirenzigou_IA_E	Russia_Steppe_Maikop_o	Dong_Qiandongnan	0.041236	0.005345	7.715	14672
Gelao_Zunyi	Kalash.DG	Dong_Qiandongnan	0.003772	0.000489	7.716	328838
Gelao_Zunyi	Punjabi.DG	Dong_Qiandongnan	0.002981	0.000386	7.719	334349
Wuzhuangguoliang	Russia_North_Caucasus_MBA	Dong_Qiandongnan	0.014747	0.001909	7.724	48243
Jomon_Fukushima	Kazakhstan_Mereke_MBA	Dong_Qiandongnan	0.040782	0.005278	7.727	9531
Tajikistan_BA_DashtiKozy	Vietnam_BA	Dong_Qiandongnan	0.012926	0.001673	7.727	96038
Dai.DG	Russia_Steppe_Eneolithic	Dong_Qiandongnan	0.004904	0.000635	7.728	293019
Kazakhstan_Kumsay_EBA	Kinh.DG	Dong_Qiandongnan	0.006586	0.000852	7.729	270418
Miao.DG	Mebrak_2125BP	Dong_Qiandongnan	0.00801	0.001036	7.73	209896
Indonesia_LN_BA_IA	Mongolia_Chalcolithic_1_Afanasievo	Dong_Qiandongnan	0.035972	0.004653	7.731	19074
Mongolia_EIA_6_Pazyryk	Korean.DG	Dong_Qiandongnan	0.008752	0.001132	7.731	226406
Russia_Shamanka_EN	Taiwan_Hanben	Dong_Qiandongnan	0.003015	0.00039	7.732	329879
Turkmen.DG	Vietnam_N_all	Dong_Qiandongnan	0.013036	0.001686	7.732	73300
Kyrgyz_Kyrgyzstan.DG	Laos_LN_BA	Dong_Qiandongnan	0.007579	0.00098	7.733	242243
Gelao_Zunyi	India_RoopkundA	Dong_Qiandongnan	0.002887	0.000373	7.735	300379
Indonesia_LN_BA_IA	Kazakhstan_MLBA_KazakhMys	Dong_Qiandongnan	0.026801	0.003465	7.735	22782
Wuzhuangguoliang	Madiga.DG	Dong_Qiandongnan	0.011602	0.001499	7.74	52290
Han.DG	India_RoopkundB	Dong_Qiandongnan	0.004454	0.000575	7.74	305824
Han_Bijie	Russia_Caucasus_LateMaikop	Dong_Qiandongnan	0.004416	0.000571	7.74	230019
Han_Bijie	Russia_HG_Karelia	Dong_Qiandongnan	0.004267	0.000551	7.741	321646
Kazakhstan_Sarmatian	Russia_Uelen_IA	Dong_Qiandongnan	0.047223	0.0061	7.742	8894
Pakistan_IA_Loebanr_published	Vietnam_BA_DongSonCulture	Dong_Qiandongnan	0.013395	0.00173	7.742	81611
Russia_NorthOssetian.DG	Kinh.DG	Dong_Qiandongnan	0.006253	0.000807	7.744	330314
Uyghur.DG	Miao.DG	Dong_Qiandongnan	0.004464	0.000576	7.747	330368
Han.DG	Yamnaya_Samara_EBA	Dong_Qiandongnan	0.004822	0.000622	7.748	316899
Han.DG	Mongolia_LBA_5_CenterWest	Dong_Qiandongnan	0.005375	0.000693	7.75	294337
Gelao_Zunyi	Yamnaya_Kalmykia_EBA	Dong_Qiandongnan	0.003578	0.000462	7.751	312729
Tatar_Irtysh_Barabinsk.DG	Kinh.DG	Dong_Qiandongnan	0.005789	0.000747	7.751	319402
Yamnaya_Kalmykia_EBA	Kinh.DG	Dong_Qiandongnan	0.006417	0.000828	7.754	304061
Mongolia_LBA_1_MongunTaiga	Chokhopani_2700BP	Dong_Qiandongnan	0.015973	0.002059	7.756	142142
Gejia_Kaili.DG	Telugu_India	Dong_Qiandongnan	0.00233	0.0003	7.757	364827
Han_Zunyi	Mongolia_Medieval	Dong_Qiandongnan	0.003553	0.000458	7.757	153186
Kazakhstan_MLBA_Alakul_Maitan	Vietnam_LN_HaLongCulture	Dong_Qiandongnan	0.021029	0.00271	7.759	28659
Gelao_Zunyi	Kazakhstan_Mereke_MBA	Dong_Qiandongnan	0.003901	0.000502	7.762	275932
Shirenzigou_IA_E	Mongolia_MBA_2_Munkhkhairkhan	Dong_Qiandongnan	0.034272	0.004415	7.763	22880
Bashkir.DG	Vietnam_N_all	Dong_Qiandongnan	0.01197	0.001542	7.763	74260
Laos_LN_BA	Russia_Caucasus_Maikop	Dong_Qiandongnan	0.019013	0.002449	7.764	84069
Han_Zunyi	Mongolia_Xiongnu_contam	Dong_Qiandongnan	0.003248	0.000418	7.766	257597
Mala.DG	Vietnam_LN_HaLongCulture	Dong_Qiandongnan	0.019633	0.002527	7.768	29156
Gelao_Zunyi	Brahmin.DG	Dong_Qiandongnan	0.00351	0.000452	7.772	328124
Russia_Kinh_HoChiMinhalynsk_Eneolithic	UstBelaya_MED	Dong_Qiandongnan	0.03463	0.004455	7.772	18962
Dai_Xishaungbanna	Dungan.DG	Dong_Qiandongnan	0.002369	0.000305	7.773	338036
Laos_BA.WGC	Russia_Caucasus_Maikop_Novosvobodnaya	Dong_Qiandongnan	0.019811	0.002548	7.775	58287
Wuzhuangguoliang	Pakistan_H_Aligrama	Dong_Qiandongnan	0.013341	0.001715	7.778	51524
Kazakhstan_Sarmatian	Kinh.DG	Dong_Qiandongnan	0.007183	0.000923	7.781	238956
Laos_LN_BA	Taiwan_Hanben	Dong_Qiandongnan	0.005589	0.000718	7.781	236877
Laos_LN_BA	Russia_Potapovka	Dong_Qiandongnan	0.016539	0.002125	7.784	130081
Sindhi.DG	Vietnam_LN_HaLongCulture	Dong_Qiandongnan	0.019995	0.002568	7.785	29494
Dai.DG	Russia_Steppe_Maikop	Dong_Qiandongnan	0.0046	0.000591	7.786	288647
Kazakhstan_MLBA_KazakhMys	Kinh.DG	Dong_Qiandongnan	0.006269	0.000805	7.786	268879
Yamnaya_Cau_EBA	UstBelaya_MED	Dong_Qiandongnan	0.032791	0.004212	7.786	20570
Cambodian.DG	Han_Beijing	Dong_Qiandongnan	0.002286	0.000293	7.789	332388
Wuzhuangguoliang	Pakistan_IA_Butkara	Dong_Qiandongnan	0.014609	0.001876	7.789	45986
Laos_Hoabinhian	Mongolia_IA_Xianbei	Dong_Qiandongnan	0.019108	0.002453	7.789	85962
Russia_Poltavka	Kinh.DG	Dong_Qiandongnan	0.005965	0.000766	7.789	315068
Mongolia_Xiongnu_contam	UstBelaya_MED	Dong_Qiandongnan	0.036172	0.004643	7.79	21833
Shirenzigou_IA_W	Mebrak_2125BP	Dong_Qiandongnan	0.019193	0.002463	7.792	66533
Naxi.DG	Russia_Early_Sarmatian	Dong_Qiandongnan	0.011321	0.001453	7.793	46153
Han.DG	Iran_BA1_ShahrISokhta	Dong_Qiandongnan	0.004772	0.000612	7.793	266645
Han.DG	Turkmenistan_C_Geoksyur	Dong_Qiandongnan	0.004677	0.0006	7.797	293310
China_Lahu.DG	Mongolia_EBA_1_Ulgii	Dong_Qiandongnan	0.005773	0.00074	7.798	278632
Wuzhuangguoliang	Russia_Sarmatian	Dong_Qiandongnan	0.016669	0.002137	7.8	45513
Han_Haikou	Russia_Kurma_EBA	Dong_Qiandongnan	0.00302	0.000387	7.802	197130
Russia_Caucasus_LateMaikop	UstBelaya_N	Dong_Qiandongnan	0.01827	0.002342	7.802	104707
Miao.DG	Eskimo_Naukan.DG	Dong_Qiandongnan	0.006111	0.000783	7.803	317914
Kazakhstan_OutCentralSaka	Chokhopani_2700BP	Dong_Qiandongnan	0.015314	0.001962	7.805	136401
Russia_IA	Vietnam_LN_HaLongCulture	Dong_Qiandongnan	0.019773	0.002533	7.806	29784
Miao.DG	Telugu_India	Dong_Qiandongnan	0.004346	0.000557	7.807	355386
Kazakhstan_MLBA_Dali	Vietnam_BA_DongSonCulture	Dong_Qiandongnan	0.015085	0.001932	7.808	83030
China_Lahu.DG	Russia_UstIda_LN	Dong_Qiandongnan	0.006442	0.000825	7.809	289647
China_Lahu.DG	Mongolia_N_North	Dong_Qiandongnan	0.005245	0.000671	7.813	292678
Indonesia_LN_BA_IA	Kazakh.DG	Dong_Qiandongnan	0.020469	0.00262	7.813	27808
Dai_Xishaungbanna	Kyrgyzstan_Medieval_Nomad	Dong_Qiandongnan	0.002189	0.00028	7.815	327271
Russia_Kinh_HoChiMinhalynsk_Eneolithic	Vietnam_BA_DongSonCulture	Dong_Qiandongnan	0.017111	0.002189	7.815	68386
China_Tianyuan	Han_Zunyi	Dong_Qiandongnan	0.003472	0.000444	7.816	252051
Russia_Poltavka	Vietnam_LN_HaLongCulture	Dong_Qiandongnan	0.022829	0.002921	7.816	28936
Kazakhstan_Nomad_IA	Russia_Uelen_IA	Dong_Qiandongnan	0.037315	0.004773	7.817	11505
Indonesia_LN_BA_IA.WGC	Russia_MLBA_Sintashta	Dong_Qiandongnan	0.025718	0.00329	7.818	15269
She.DG	Kyrgyzstan_Medieval_Nomad	Dong_Qiandongnan	0.00539	0.000689	7.819	305915
Brahmin.DG	Laos_Unknown	Dong_Qiandongnan	0.019843	0.002538	7.819	26374
Laos_LN_BA	Vietnam_N_all	Dong_Qiandongnan	0.019096	0.002442	7.819	52705
Tujia.DG	Eskimo_Sireniki.DG	Dong_Qiandongnan	0.006035	0.000772	7.82	318110
Han_Guiyang	Russia_HG_Tyumen	Dong_Qiandongnan	0.00376	0.000481	7.821	232113
Iranian.DG	Russia_Uelen_IA	Dong_Qiandongnan	0.03135	0.004009	7.821	11872
Cambodian.DG	Russia_UstIda_EBA	Dong_Qiandongnan	0.006574	0.00084	7.823	236788
Gelao_Zunyi	Adygei.DG	Dong_Qiandongnan	0.003511	0.000449	7.823	331395
She.DG	DevilsCave_N	Dong_Qiandongnan	0.00639	0.000817	7.824	314890
China_Lahu.DG	Yamnaya_Cau_EBA	Dong_Qiandongnan	0.007653	0.000978	7.824	226204
Russia_Caucasus_Maikop	Vietnam_BA_DongSonCulture	Dong_Qiandongnan	0.024302	0.003106	7.824	37528
Tujia.DG	Turkmen.DG	Dong_Qiandongnan	0.006313	0.000807	7.825	320669
Cambodian.DG	Kazakhstan_Nomad_HP	Dong_Qiandongnan	0.00683	0.000873	7.826	305487
Relli.DG	Vietnam_LN_HaLongCulture	Dong_Qiandongnan	0.018891	0.002413	7.827	29214
She.DG	Even.DG	Dong_Qiandongnan	0.005157	0.000659	7.828	320079
Han_Zunyi	Yana_UP	Dong_Qiandongnan	0.002812	0.000359	7.829	338876
Han.DG	Kazakhstan_Kipchak	Dong_Qiandongnan	0.005456	0.000697	7.83	296070
Han_Southern	Turkmenistan_Gonur_BA_2_published	Dong_Qiandongnan	0.004918	0.000628	7.83	63556
Sindhi.DG	Russia_Uelen_IA	Dong_Qiandongnan	0.030609	0.003909	7.831	11769
Gelao_Zunyi	Russia_North_Caucasus	Dong_Qiandongnan	0.00381	0.000487	7.832	249979
Wuzhuangguoliang	Balochi.DG	Dong_Qiandongnan	0.011951	0.001525	7.835	52887
Gelao_Guiyang	Russia_Lokomotiv_Eneolithic	Dong_Qiandongnan	0.004115	0.000525	7.835	285750
Dai.DG	Bashkir.DG	Dong_Qiandongnan	0.004124	0.000526	7.836	334632
Tujia.DG	Han.DG	Dong_Qiandongnan	0.004513	0.000576	7.836	315665
Magadan_BA	UstBelaya_MED	Dong_Qiandongnan	0.028204	0.003599	7.836	24702
Kazakhstan_Nomad_HP	UstBelaya_MED	Dong_Qiandongnan	0.024598	0.003139	7.837	26684
Han_Haikou	Russia_Kinh_HoChiMinhalynsk_Eneolithic	Dong_Qiandongnan	0.003044	0.000388	7.838	221127
Gelao_Zunyi	Kazakhstan_MLBA_Aktogai	Dong_Qiandongnan	0.003685	0.00047	7.839	295008
Chokhopani_2700BP	Russia_LBA	Dong_Qiandongnan	0.020317	0.002591	7.841	64292
Kyrgyz_Kyrgyzstan.DG	Vietnam_LN	Dong_Qiandongnan	0.00855	0.00109	7.842	103547
Tu.DG	Dai_Xishaungbanna	Dong_Qiandongnan	0.002142	0.000273	7.844	330043
Han.DG	Russia_UstIda_EBA	Dong_Qiandongnan	0.00566	0.000722	7.844	235910
Laos_LN_BA	Turkmenistan_C_Namazga	Dong_Qiandongnan	0.016286	0.002076	7.844	132326
Dai.DG	Kazakhstan_MLBA_Kairan	Dong_Qiandongnan	0.004531	0.000578	7.846	284810
Han_Bijie	Yana_UP	Dong_Qiandongnan	0.00385	0.000491	7.847	332878
Lezgin.DG	Kinh.DG	Dong_Qiandongnan	0.006079	0.000774	7.85	330909
UstBelaya_MED	Tajikistan_C_Sarazm	Dong_Qiandongnan	0.033268	0.004237	7.852	21762
Han.DG	Kazakhstan_Nomad_IA	Dong_Qiandongnan	0.005153	0.000656	7.853	313599
Kazakhstan_Medieval_Nomad	Taiwan_Hanben	Dong_Qiandongnan	0.004013	0.000511	7.856	289176
Han_Haikou	Kyrgyzstan_BA_Aygirdjal	Dong_Qiandongnan	0.002956	0.000376	7.859	236616
Iran_BA2_ShahrISokhta	Vietnam_BA_DongSonCulture	Dong_Qiandongnan	0.015382	0.001957	7.859	69654
Russia_Shamanka_EBA	Russia_Uelen_IA	Dong_Qiandongnan	0.039773	0.005058	7.863	10579
Gelao_Guiyang	Pakistan_IA_Loebanr	Dong_Qiandongnan	0.003289	0.000418	7.865	338944
Gelao_Zunyi	Russia_Mezhovskaya	Dong_Qiandongnan	0.004417	0.000562	7.866	296657
Mongolia_EIA_8	Russia_Petrovka	Dong_Qiandongnan	0.020157	0.002562	7.866	72913
Kazakhstan_His	Mongolia_BA_2	Dong_Qiandongnan	0.042829	0.005444	7.867	14580
Han.DG	Iran_C_TepeHissar	Dong_Qiandongnan	0.004566	0.00058	7.868	282297
Laos_LN_BA	Tatar_Irtysh_Barabinsk.DG	Dong_Qiandongnan	0.010386	0.00132	7.868	237726
Shirenzigou_IA_E	Mongolia_Mongol	Dong_Qiandongnan	0.028046	0.003564	7.869	24460
Magadan_BA	Taiwan_Hanben	Dong_Qiandongnan	0.004561	0.000579	7.87	289112
Indonesia_LN_BA_IA	Kazakhstan_Mereke_MBA	Dong_Qiandongnan	0.02714	0.003448	7.871	22809
Han_Haikou	Kazakhstan_IA_Berel_Pazyryk	Dong_Qiandongnan	0.002498	0.000317	7.873	298881
Kazakhstan_OutCentralSaka	Mebrak_2125BP	Dong_Qiandongnan	0.018074	0.002295	7.874	91797
Han.DG	Kazakhstan_MLBA_KazakhMys	Dong_Qiandongnan	0.005086	0.000646	7.876	269083
Hezhen.DG	Kazakhstan_His	Dong_Qiandongnan	0.01721	0.002185	7.876	29348
Russia_North_Caucasus_MBA	Vietnam_BA	Dong_Qiandongnan	0.012808	0.001626	7.878	96220
Tlingit.DG	Kinh.DG	Dong_Qiandongnan	0.005856	0.000743	7.879	327100
Gelao_Daozhen	Russia_Sintashta_MLBA	Dong_Qiandongnan	0.003008	0.000382	7.882	287879
Gelao_Guiyang	Russia_Andronovo	Dong_Qiandongnan	0.004277	0.000543	7.882	332018
Mongolia_EIA_2	Vietnam_N	Dong_Qiandongnan	0.019318	0.002451	7.882	65100
Pathan.DG	Kinh.DG	Dong_Qiandongnan	0.006174	0.000783	7.882	328729
Adygei.DG	Vietnam_LN_HaLongCulture	Dong_Qiandongnan	0.020905	0.002651	7.885	29724
She.DG	Kyrgyzstan_TianShanHun	Dong_Qiandongnan	0.004532	0.000575	7.887	337625
Onge.DG	Kinh.DG	Dong_Qiandongnan	0.006764	0.000857	7.889	318756
Russia_Caucasus_Maikop	UstBelaya_N	Dong_Qiandongnan	0.023652	0.002998	7.889	53892
Kyrgyzstan_TianShanSaka	Kinh.DG	Dong_Qiandongnan	0.005254	0.000666	7.893	322018
Mala.DG	Kinh.DG	Dong_Qiandongnan	0.006473	0.00082	7.894	324449
Dai.DG	Russia_MA1_HG	Dong_Qiandongnan	0.00643	0.000814	7.895	228375
Iran_GanjDareh_N	Vietnam_BA	Dong_Qiandongnan	0.012778	0.001619	7.895	98933
Jomon_Fukushima	Turkmenistan_C_Geoksyur	Dong_Qiandongnan	0.034438	0.004362	7.896	10222
Jomon_Ikawazu	Mongolia_Medieval	Dong_Qiandongnan	0.017496	0.002216	7.896	114978
Turkmenistan_C_Parkhai	Vietnam_BA	Dong_Qiandongnan	0.012818	0.001623	7.896	97426
Jomon_Fukushima	Tajikistan_BA_DashtiKozy	Dong_Qiandongnan	0.039093	0.00495	7.898	9615
Tujia.DG	Tubalar.DG	Dong_Qiandongnan	0.005811	0.000736	7.899	322869
Yadava.DG	Russia_Uelen_IA	Dong_Qiandongnan	0.029981	0.003796	7.899	11672
Tujia.DG	Punjabi_Lahore	Dong_Qiandongnan	0.004483	0.000567	7.9	357010
Kazakhstan_Kipchak	UstBelaya_MED	Dong_Qiandongnan	0.029203	0.003696	7.9	25918
She.DG	Dai_Xishaungbanna	Dong_Qiandongnan	0.002279	0.000288	7.902	328777
India_RoopkundA	Vietnam_LN_HaLongCulture	Dong_Qiandongnan	0.020343	0.002575	7.902	26548
Hazara.DG	Kinh.DG	Dong_Qiandongnan	0.004705	0.000595	7.903	329965
China_Lahu.DG	Eskimo_Sireniki.DG	Dong_Qiandongnan	0.006604	0.000835	7.904	318447
Iran_BA3_ShahrISokhta	Mebrak_2125BP	Dong_Qiandongnan	0.019121	0.002419	7.904	70469
Kazakhstan_Turk	UstBelaya_MED	Dong_Qiandongnan	0.030273	0.00383	7.904	25218
Kazakhstan_Turk	Taiwan_Hanben	Dong_Qiandongnan	0.004841	0.000612	7.905	294830
Dai_Xishaungbanna	Turkmenistan_Gonur_BA_2_published	Dong_Qiandongnan	0.004971	0.000629	7.907	63663
Laos_Unknown	Russia_Tagar	Dong_Qiandongnan	0.022025	0.002786	7.907	26983
Han_Zunyi	Japan_Jomon	Dong_Qiandongnan	0.002695	0.000341	7.909	270195
Gelao_Zunyi	Pakistan_IA_Aligrama2_published	Dong_Qiandongnan	0.004075	0.000515	7.909	270350
Russia_BA_Okunevo	Kinh.DG	Dong_Qiandongnan	0.005112	0.000646	7.909	329682
Cambodian.DG	Eskimo_Sireniki.DG	Dong_Qiandongnan	0.00666	0.000842	7.91	319908
Gelao_Guiyang	Russia_Tagar	Dong_Qiandongnan	0.003608	0.000456	7.91	336151
Laos_BA.WGC	Mongolia_LBA_5_CenterWest	Dong_Qiandongnan	0.015959	0.002018	7.91	82013
Chokhopani_2700BP	Russia_Caucasus_Maikop	Dong_Qiandongnan	0.018444	0.002332	7.91	115199
Dai.DG	Kyrgyzstan_BA_Aygirdjal	Dong_Qiandongnan	0.005455	0.000689	7.912	232850
Wuzhuangguoliang	Irula.DG	Dong_Qiandongnan	0.01154	0.001458	7.915	52279
Indonesia_LN_BA_IA	Russia_Kostenki14	Dong_Qiandongnan	0.029764	0.003759	7.917	27207
Russia_Sintashta_MLBA	Korean.DG	Dong_Qiandongnan	0.007	0.000884	7.917	275608
Pathan.DG	Korean.DG	Dong_Qiandongnan	0.006764	0.000854	7.918	328749
China_Tianyuan	Laos_LN_BA	Dong_Qiandongnan	0.016498	0.002083	7.919	175533
Kazakhstan_Turk	Vietnam_LN	Dong_Qiandongnan	0.015559	0.001965	7.919	91476
Iran_BA3_ShahrISokhta	Vietnam_N	Dong_Qiandongnan	0.024582	0.003103	7.921	37198
Turkmen.DG	Vietnam_N	Dong_Qiandongnan	0.013275	0.001676	7.921	73398
China_Lahu.DG	Russia_NorthOssetian.DG	Dong_Qiandongnan	0.006887	0.000869	7.924	330401
Russia_HG_Karelia	Vietnam_LN	Dong_Qiandongnan	0.014878	0.001877	7.925	98830
Han.DG	Russia_Kurma_EBA	Dong_Qiandongnan	0.00667	0.000842	7.926	188458
Han_Guiyang	Russia_Potapovka	Dong_Qiandongnan	0.003742	0.000472	7.927	182927
Han_Haikou	Mongolia_IA_Xianbei	Dong_Qiandongnan	0.003064	0.000386	7.928	236057
Dai.DG	Gejia_Kaili.DG	Dong_Qiandongnan	0.002227	0.000281	7.93	328105
Gelao_Zunyi	Mongolia_Chalcolithic_2_Afanasievo	Dong_Qiandongnan	0.005133	0.000647	7.93	214009
Jomon_Fukushima	Russia_Sarmatian	Dong_Qiandongnan	0.044304	0.005587	7.93	9120
Indonesia_LN_BA_IA.WGC	Kazakhstan_MLBA_Alakul_Maitan	Dong_Qiandongnan	0.029405	0.003707	7.931	14084
Shirenzigou_IA_E	Mongolia_EIA_2	Dong_Qiandongnan	0.035887	0.004524	7.932	22204
China_Lahu.DG	Russia_Mezhovskaya	Dong_Qiandongnan	0.007826	0.000987	7.933	288435
Pakistan_H_Barikot	Korean.DG	Dong_Qiandongnan	0.006512	0.000821	7.933	281811
Mongolia_Xiongnu_contam	UstBelaya_N	Dong_Qiandongnan	0.018309	0.002308	7.934	114477
Chokhopani_2700BP	Russia_Petrovka	Dong_Qiandongnan	0.019126	0.00241	7.936	89545
Russia_UstIda_LN	Taiwan_Hanben	Dong_Qiandongnan	0.00427	0.000538	7.936	299095
Xibo.DG	UstBelaya_MED	Dong_Qiandongnan	0.017617	0.00222	7.937	27146
Dai.DG	Turkmenistan_C_TepeAnau	Dong_Qiandongnan	0.004963	0.000625	7.938	269530
Xinancheng_MLWZ	Russia_Early_Sarmatian	Dong_Qiandongnan	0.009672	0.001219	7.938	47628
XiongNu_WE	Taiwan_Hanben	Dong_Qiandongnan	0.004588	0.000578	7.938	298750
Uyghur.DG	Indonesia_LN_BA_IA.WGC	Dong_Qiandongnan	0.021169	0.002666	7.939	14976
Kazakhstan_His	Kinh_HoChiMinh	Dong_Qiandongnan	0.006832	0.000861	7.939	31548
Mongolia_LBA_2_Ulaanzukh	Russia_Early_Sarmatian	Dong_Qiandongnan	0.01923	0.002422	7.939	39501
Mongolia_N_East	Russia_Early_Sarmatian	Dong_Qiandongnan	0.020977	0.002642	7.94	40448
Taiwan_Hanben	Vietnam_LN	Dong_Qiandongnan	0.006346	0.000799	7.94	101495
Kazakhstan_His	Ulchi.DG	Dong_Qiandongnan	0.018518	0.002332	7.941	29389
Lezgin.DG	Russia_Uelen_IA	Dong_Qiandongnan	0.032491	0.004091	7.943	11871
Kazakhstan_Kangju	Kinh.DG	Dong_Qiandongnan	0.005877	0.00074	7.944	316234
Mongolia_EIA_5	Taiwan_Hanben	Dong_Qiandongnan	0.005444	0.000685	7.945	212189
Tatar_Volga.DG	Vietnam_LN	Dong_Qiandongnan	0.012717	0.0016	7.946	102842
Dai.DG	Altaian.DG	Dong_Qiandongnan	0.003774	0.000475	7.947	331466
Han.DG	Russian.DG	Dong_Qiandongnan	0.005063	0.000637	7.948	330988
Russia_Abkhasian.DG	Vietnam_LN_HaLongCulture	Dong_Qiandongnan	0.020696	0.002603	7.951	29765
Dai_Xishaungbanna	Kazakhstan_Nomad_Hun_Sarmatian	Dong_Qiandongnan	0.002706	0.00034	7.952	284806
Han_Bijie	Russia_Potapovka	Dong_Qiandongnan	0.004631	0.000582	7.952	181453
Cambodian.DG	Mongolia_EIA_1_SlabGrave	Dong_Qiandongnan	0.004388	0.000552	7.954	308502
Russia_Uelen_IA	Turkmen.DG	Dong_Qiandongnan	0.037148	0.00467	7.954	11831
Han_Bijie	Mongolia_MBA_2_Munkhkhairkhan	Dong_Qiandongnan	0.004565	0.000574	7.955	236949
Tujia.DG	Hezhen.DG	Dong_Qiandongnan	0.005424	0.000682	7.957	316008
Gelao_Guiyang	Kinh_HoChiMinh	Dong_Qiandongnan	0.00149	0.000187	7.957	341587
Laos_LN_BA	Mongolia_Xiongnu_contam	Dong_Qiandongnan	0.015802	0.001986	7.957	180178
Dai.DG	Tajikistan_C_Sarazm	Dong_Qiandongnan	0.005831	0.000732	7.96	249793
Tujia.DG	Mongolia_EBA_1_Ulgii	Dong_Qiandongnan	0.00587	0.000737	7.961	278327
Tujia.DG	Russia_IA	Dong_Qiandongnan	0.005094	0.00064	7.962	320500
Gelao_Guiyang	Mebrak_2125BP	Dong_Qiandongnan	0.005623	0.000706	7.962	216168
Cambodian.DG	Yi.DG	Dong_Qiandongnan	0.005345	0.000671	7.964	317337
Tujia.DG	Han_Guiyang	Dong_Qiandongnan	0.002467	0.00031	7.964	322683
Wuzhuangguoliang	Burusho.DG	Dong_Qiandongnan	0.011787	0.001479	7.968	52767
Dai_Xishaungbanna	Japanese.DG	Dong_Qiandongnan	0.001955	0.000245	7.968	329226
Kazakhstan_OutCentralSaka	Taiwan_Hanben	Dong_Qiandongnan	0.006288	0.000789	7.971	137874
Jomon_Fukushima	Russia_North_Caucasus_MBA	Dong_Qiandongnan	0.041594	0.005216	7.974	9684
Han_Bijie	Russia_IA_EarlySarmatian	Dong_Qiandongnan	0.00444	0.000557	7.976	207419
China_Tianyuan	Dai_Xishaungbanna	Dong_Qiandongnan	0.003559	0.000446	7.978	253722
Dai.DG	Russia_North_Caucasus	Dong_Qiandongnan	0.004582	0.000574	7.979	249680
Iran_BA2_ShahrISokhta	UstBelaya_MED	Dong_Qiandongnan	0.033955	0.004255	7.979	19895
Laos_LN_BA	Russia_Petrovka	Dong_Qiandongnan	0.020652	0.002588	7.98	65403
Han.DG	Mongolia_Mongol	Dong_Qiandongnan	0.005757	0.000721	7.981	244700
Jomon_Fukushima	Russia_Karasuk	Dong_Qiandongnan	0.030521	0.003823	7.983	10774
Wuzhuangguoliang	Mongolia_MBA_1_Munkhkhairkhan	Dong_Qiandongnan	0.015861	0.001987	7.984	47879
Pakistan_IA_Katelai_published	Vietnam_BA	Dong_Qiandongnan	0.012765	0.001599	7.984	93041
Iran_C_SehGabi	Jomon_Fukushima	Dong_Qiandongnan	0.040763	0.005105	7.985	9984
UstBelaya_N	Turkmenistan_C_Namazga	Dong_Qiandongnan	0.018475	0.002314	7.985	82635
Wuzhuangguoliang	Kalash.DG	Dong_Qiandongnan	0.012345	0.001546	7.986	52795
Gelao_Zunyi	Pathan.DG	Dong_Qiandongnan	0.003571	0.000447	7.987	329587
Han_Haikou	Russia_Steppe_Eneolithic	Dong_Qiandongnan	0.002689	0.000337	7.988	296131
Wuzhuangguoliang	Kazakhstan_Nomad_HP	Dong_Qiandongnan	0.015071	0.001886	7.989	50077
Wuzhuangguoliang	Kazakhstan_Mereke_MBA	Dong_Qiandongnan	0.014284	0.001788	7.989	47244
Han_Bijie	Burmese.DG	Dong_Qiandongnan	0.002919	0.000365	7.99	321705
Dai_Xishaungbanna	Eskimo_Naukan.DG	Dong_Qiandongnan	0.002577	0.000322	7.991	330699
Han_Haikou	Russia_Caucasus_LateMaikop	Dong_Qiandongnan	0.003145	0.000394	7.991	232373
Xinancheng_MLWZ	Kinh.DG	Dong_Qiandongnan	0.00332	0.000415	7.994	318073
Laos_Hoabinhian	Vietnam_LN	Dong_Qiandongnan	0.022683	0.002837	7.995	43186
Gelao_Daozhen	Tajikistan_Ksirov_Kushan	Dong_Qiandongnan	0.003379	0.000423	7.997	217792
Wuzhuangguoliang	Iran_TepeAbdulHosein_N	Dong_Qiandongnan	0.015431	0.001929	8.001	49553
Jomon_Fukushima	Russia_OldBeringSea_Ekven	Dong_Qiandongnan	0.026053	0.003255	8.003	10454
Han.DG	Kazakhstan_Kumsay_EBA	Dong_Qiandongnan	0.005514	0.000689	8.004	270644
China_Lahu.DG	Mongolia_LBA_5_CenterWest	Dong_Qiandongnan	0.007169	0.000896	8.005	293985
Indonesia_LN_BA_IA.WGC	Makrani.DG	Dong_Qiandongnan	0.030225	0.003775	8.006	14420
Jomon_Fukushima	Mongolia_EBA_2_Chemurchek	Dong_Qiandongnan	0.045835	0.005725	8.006	9244
Shirenzigou_IA_W	Chokhopani_2700BP	Dong_Qiandongnan	0.018486	0.002309	8.008	97531
Gelao_Zunyi	Kazakhstan_MLBA_Kairan	Dong_Qiandongnan	0.00382	0.000477	8.008	284910
China_Tianyuan	Han_Bijie	Dong_Qiandongnan	0.004765	0.000595	8.01	246770
Han_Beijing	Ami.DG	Dong_Qiandongnan	0.002356	0.000294	8.01	331331
Shirenzigou_IA_E	Han_Zunyi	Dong_Qiandongnan	0.006184	0.000772	8.01	32713
Tujia.DG	Kalmyk.DG	Dong_Qiandongnan	0.006084	0.000759	8.011	316544
Kazakhstan_Kangju	Russia_Uelen_IA	Dong_Qiandongnan	0.038562	0.004813	8.011	11655
Jomon_Fukushima	Mongolia_Chalcolithic_1_Afanasievo	Dong_Qiandongnan	0.0558	0.006964	8.012	8388
Han_Haikou	Russia_HG_Karelia	Dong_Qiandongnan	0.003172	0.000396	8.014	323022
Indonesia_LN_BA_IA.WGC	Burusho.DG	Dong_Qiandongnan	0.027137	0.003386	8.014	14378
Mongolia_Medieval	Russia_Early_Sarmatian	Dong_Qiandongnan	0.037154	0.004635	8.016	21957
Tujia.DG	Buryat	Dong_Qiandongnan	0.00629	0.000785	8.017	316206
Han_Guiyang	Mongolia_MBA_2_Munkhkhairkhan	Dong_Qiandongnan	0.003773	0.000471	8.017	239128
Jomon_Ikawazu	Russia_Early_Sarmatian	Dong_Qiandongnan	0.028305	0.003531	8.017	36878
China_Lahu.DG	Tajikistan_C_Sarazm	Dong_Qiandongnan	0.008408	0.001048	8.019	243277
Iran_BA1_ShahrISokhta	Russia_Uelen_IA	Dong_Qiandongnan	0.040411	0.005039	8.019	10123
UstBelaya_MED	Yana_Medieval	Dong_Qiandongnan	0.03241	0.004041	8.021	22626
Kyrgyz_Kyrgyzstan.DG	Kinh.DG	Dong_Qiandongnan	0.004521	0.000564	8.022	325354
Iranian.DG	Vietnam_LN_HaLongCulture	Dong_Qiandongnan	0.021275	0.002652	8.023	29800
Jomon_Fukushima	Pakistan_IA_Butkara	Dong_Qiandongnan	0.039667	0.004944	8.023	9299
Gelao_Daozhen	Yoruba.DG	Dong_Qiandongnan	0.002792	0.000348	8.024	341213
Laos_Hoabinhian	Vietnam_BA_DongSonCulture	Dong_Qiandongnan	0.022509	0.002805	8.024	46783
Gelao_Guiyang	Kalmyk.DG	Dong_Qiandongnan	0.003928	0.000489	8.026	326127
Mongolia_LBA_2_Ulaanzukh	UstBelaya_MED	Dong_Qiandongnan	0.023825	0.002967	8.031	23690
China_Lahu.DG	Russia_Shamanka_EBA	Dong_Qiandongnan	0.006732	0.000838	8.032	287421
Shirenzigou_IA	Taiwan_Hanben	Dong_Qiandongnan	0.004803	0.000598	8.035	230381
Kazakhstan_Wusun	Taiwan_Hanben	Dong_Qiandongnan	0.004638	0.000577	8.035	304977
Russia_Andronovo	Russia_Uelen_IA	Dong_Qiandongnan	0.037149	0.004622	8.038	11933
Miao.DG	Chokhopani_2700BP	Dong_Qiandongnan	0.007979	0.000992	8.04	313628
Mongolia_LBA_3_MongunTaiga	Vietnam_BA_DongSonCulture	Dong_Qiandongnan	0.012093	0.001504	8.04	89551
Gelao_Zunyi	Kazakhstan_MLBA_OyDzhaylau	Dong_Qiandongnan	0.003835	0.000477	8.043	292583
Han_Guiyang	Turkmenistan_C_Namazga	Dong_Qiandongnan	0.003651	0.000454	8.043	182992
Shirenzigou_IA_E	Mongolia_Chalcolithic_2_Afanasievo	Dong_Qiandongnan	0.036052	0.004482	8.044	20724
Iranian.DG	Kinh.DG	Dong_Qiandongnan	0.005888	0.000732	8.048	330633
Mongolia_Medieval	Chokhopani_2700BP	Dong_Qiandongnan	0.016554	0.002057	8.048	146870
Han_Zunyi	Iran_BA2_ShahrISokhta	Dong_Qiandongnan	0.002903	0.000361	8.049	229203
China_Lahu.DG	Russia_Bolshoy	Dong_Qiandongnan	0.006412	0.000797	8.05	284754
Han_Haikou	Dungan.DG	Dong_Qiandongnan	0.002302	0.000286	8.051	330757
Laos_LN_BA	Mongolia_Chalcolithic_1_Afanasievo	Dong_Qiandongnan	0.015779	0.00196	8.051	167399
Russia_Uelen_IA	Yana_UP	Dong_Qiandongnan	0.040867	0.005076	8.051	11787
Laos_BA.WGC	Mansi.DG	Dong_Qiandongnan	0.013766	0.00171	8.052	89608
Kazakhstan_Mereke_MBA	Kinh.DG	Dong_Qiandongnan	0.006846	0.00085	8.053	268764
Dai_Xishaungbanna	Mongolia_EBA_1_Ulgii	Dong_Qiandongnan	0.002391	0.000297	8.055	296149
Han_Haikou	Kazakhstan_CentralSteppe_EMBA	Dong_Qiandongnan	0.00262	0.000325	8.055	333228
Indonesia_LN_BA_IA	Kazakhstan_Eneolithic_Botai	Dong_Qiandongnan	0.023729	0.002946	8.055	27844
Kazakhstan_Wusun	Laos_BA.WGC	Dong_Qiandongnan	0.018417	0.002286	8.056	84274
Han.DG	Pakistan_IA_Katelai	Dong_Qiandongnan	0.004102	0.000509	8.057	317225
Han_Zunyi	Kinh_HoChiMinh	Dong_Qiandongnan	0.000942	0.000117	8.058	344818
Dai_Xishaungbanna	Russia_Lokomotiv_Eneolithic	Dong_Qiandongnan	0.002548	0.000316	8.059	297324
Kazakhstan_His	Samdzong_1500BP	Dong_Qiandongnan	0.020393	0.00253	8.06	30060
Gelao_Zunyi	Russia_Abkhasian.DG	Dong_Qiandongnan	0.00396	0.000491	8.061	331609
Indonesia_LN_BA_IA	Kazakhstan_Kumsay_EBA	Dong_Qiandongnan	0.027485	0.00341	8.061	22941
Russia_IA	Kinh.DG	Dong_Qiandongnan	0.005148	0.000639	8.062	320697
Kazakhstan_Sarmatian	UstBelaya_MED	Dong_Qiandongnan	0.034186	0.004239	8.064	21212
Mebrak_2125BP	Yana_Medieval	Dong_Qiandongnan	0.015006	0.001861	8.064	175361
Kinh_HoChiMinh	Vietnam_Historical	Dong_Qiandongnan	0.004633	0.000575	8.064	74259
Wuzhuangguoliang	Brahui.DG	Dong_Qiandongnan	0.012045	0.001494	8.065	52946
Han.DG	Yamnaya_Kalmykia_EBA	Dong_Qiandongnan	0.005383	0.000667	8.065	304404
Tujia.DG	Bashkir.DG	Dong_Qiandongnan	0.005524	0.000685	8.066	324571
Han_Haikou	Kazakhstan_MLBA_Dali	Dong_Qiandongnan	0.002802	0.000347	8.067	269705
Gelao_Daozhen	Irula.DG	Dong_Qiandongnan	0.002862	0.000355	8.068	330121
Ireland_BA	Kinh.DG	Dong_Qiandongnan	0.00685	0.000849	8.068	326347
Mebrak_2125BP	Russia_Steppe_Maikop_o	Dong_Qiandongnan	0.016787	0.002081	8.068	102504
Pakistan_IA_Katelai_published	Kinh.DG	Dong_Qiandongnan	0.005992	0.000743	8.07	248847
Tajikistan_Ksirov_Kushan	Vietnam_N	Dong_Qiandongnan	0.018871	0.002338	8.07	58833
Mongolia_MBA_2_Munkhkhairkhan	Mebrak_2125BP	Dong_Qiandongnan	0.014725	0.001825	8.071	160966
Makrani.DG	Korean.DG	Dong_Qiandongnan	0.007005	0.000868	8.072	329723
Tu.DG	Jomon_Ikawazu	Dong_Qiandongnan	0.009214	0.001141	8.073	245104
Iran_GanjDareh_N	Kinh.DG	Dong_Qiandongnan	0.006572	0.000814	8.074	300114
Cambodian.DG	Eskimo_Naukan.DG	Dong_Qiandongnan	0.007114	0.000881	8.075	319831
Russia_Caucasus_Maikop_Novosvobodnaya	UstBelaya_MED	Dong_Qiandongnan	0.036408	0.004505	8.082	19673
Kazakhstan_MLBA_KazakhMys	Russia_Uelen_IA	Dong_Qiandongnan	0.04173	0.005163	8.083	10119
Han_Haikou	Yana_UP	Dong_Qiandongnan	0.002875	0.000356	8.084	333489
Wuzhuangguoliang	Iranian.DG	Dong_Qiandongnan	0.012154	0.001503	8.086	53233
Han_Haikou	Onge.DG	Dong_Qiandongnan	0.002774	0.000343	8.086	323819
Wuzhuangguoliang	India_RoopkundB	Dong_Qiandongnan	0.0128	0.001583	8.088	52227
Iran_C_TepeHissar	Russia_Uelen_IA	Dong_Qiandongnan	0.03704	0.004579	8.088	10606
Japan_Jomon	Russia_SaltovoMayaki	Dong_Qiandongnan	0.02658	0.003286	8.088	24332
Indonesia_LN_BA_IA	Russia_North_Caucasus_MBA	Dong_Qiandongnan	0.027673	0.00342	8.091	23531
Russia_Tagar	Kinh.DG	Dong_Qiandongnan	0.005489	0.000678	8.091	327109
Dai.DG	Kazakhstan_CentralSaka	Dong_Qiandongnan	0.003968	0.00049	8.092	323038
Oroqen.DG	Tujia.DG	Dong_Qiandongnan	0.00605	0.000748	8.092	316404
She.DG	Yi.DG	Dong_Qiandongnan	0.005588	0.00069	8.096	314965
Mebrak_2125BP	Turkmenistan_Gonur_BA_2_published	Dong_Qiandongnan	0.024129	0.00298	8.097	42667
Yamnaya_Samara_EBA	Kinh.DG	Dong_Qiandongnan	0.00618	0.000763	8.097	316637
Iran_C_TepeHissar	Kinh.DG	Dong_Qiandongnan	0.006029	0.000745	8.098	282058
Jomon_Fukushima	Kazakhstan_MLBA_Kairan	Dong_Qiandongnan	0.039362	0.00486	8.099	9797
Iran_GanjDareh_N	Jomon_Fukushima	Dong_Qiandongnan	0.038654	0.004772	8.1	10232
Gelao_Daozhen	Turkmenistan_C_TepeAnau	Dong_Qiandongnan	0.003181	0.000393	8.102	273290
Laos_LN_BA	Mongolia_LBA_3_MongunTaiga	Dong_Qiandongnan	0.010805	0.001334	8.103	207342
China_Lahu.DG	Kyrgyzstan_BA_Aygirdjal	Dong_Qiandongnan	0.008187	0.00101	8.104	227184
Pakistan_H_Butkara	Vietnam_LN	Dong_Qiandongnan	0.015141	0.001868	8.104	80273
Laos_Hoabinhian	Russia_SaltovoMayaki	Dong_Qiandongnan	0.051687	0.006377	8.106	10477
Han.DG	Russia_Bolshoy	Dong_Qiandongnan	0.004819	0.000594	8.109	285005
Cambodian.DG	Mongolia_MBA_2_Munkhkhairkhan	Dong_Qiandongnan	0.009191	0.001133	8.112	230146
Laos_BA.WGC	Russia_Bolshoy	Dong_Qiandongnan	0.014636	0.001804	8.113	78314
Kyrgyzstan_BA_Aygirdjal	Laos_LN_BA	Dong_Qiandongnan	0.014018	0.001728	8.114	167105
Jomon_Fukushima	Yoruba.DG	Dong_Qiandongnan	0.035478	0.004369	8.12	10803
Tlingit.DG	Vietnam_BA_DongSonCulture	Dong_Qiandongnan	0.010289	0.001267	8.12	102723
Miao.DG	Ekven_IA	Dong_Qiandongnan	0.005721	0.000704	8.121	317342
Mongolia_LBA_1_MongunTaiga	Mebrak_2125BP	Dong_Qiandongnan	0.017024	0.002096	8.123	100304
Tujia.DG	Russia_UstIda_LN	Dong_Qiandongnan	0.0066	0.000812	8.124	289347
Jomon_Fukushima	Russia_BA_Okunevo	Dong_Qiandongnan	0.029501	0.003631	8.124	10832
Dai_Xishaungbanna	Russia_Shamanka_EBA	Dong_Qiandongnan	0.002643	0.000325	8.125	307369
Mongola.DG	She.DG	Dong_Qiandongnan	0.005727	0.000705	8.126	316291
Russia_Steppe_Catacomb	Russia_Uelen_IA	Dong_Qiandongnan	0.045356	0.005581	8.127	9254
Wuzhuangguoliang	Makrani.DG	Dong_Qiandongnan	0.012362	0.001521	8.128	53102
Han_Haikou	Mongolia_N_East	Dong_Qiandongnan	0.002684	0.00033	8.128	282654
Mebrak_2125BP	Kinh_HoChiMinh	Dong_Qiandongnan	0.003417	0.00042	8.129	227958
She.DG	Korean.DG	Dong_Qiandongnan	0.00553	0.00068	8.131	314839
Jomon_Fukushima	Kyrgyzstan_TianShanSaka	Dong_Qiandongnan	0.03506	0.004312	8.132	10550
Russia_Early_Sarmatian	DevilsCave_N	Dong_Qiandongnan	0.018351	0.002256	8.134	47262
Dai_Xishaungbanna	Russia_Caucasus_Maikop	Dong_Qiandongnan	0.004185	0.000515	8.135	120413
Irula.DG	Russia_Uelen_IA	Dong_Qiandongnan	0.03201	0.003934	8.136	11633
Wuzhuangguoliang	Iran_GanjDareh_N	Dong_Qiandongnan	0.013605	0.001672	8.139	51047
Tatar_Tomsk.DG	Taiwan_Hanben	Dong_Qiandongnan	0.004161	0.000511	8.142	330513
Yi.DG	Miao.DG	Dong_Qiandongnan	0.005702	0.0007	8.143	315176
Jomon_Ikawazu	Mongolia_BA_1	Dong_Qiandongnan	0.015986	0.001963	8.143	183808
Han_Haikou	Pakistan_IA_Loebanr_published	Dong_Qiandongnan	0.002723	0.000334	8.145	264627
Indonesia_LN_BA_IA	Turkmenistan_C_Parkhai	Dong_Qiandongnan	0.028355	0.003481	8.146	24038
Iran_BA2_ShahrISokhta	Vietnam_LN	Dong_Qiandongnan	0.016743	0.002055	8.148	69002
China_Tianyuan	Japanese.DG	Dong_Qiandongnan	0.008621	0.001058	8.149	239534
Gelao_Zunyi	Yamnaya_Samara_EBA	Dong_Qiandongnan	0.003497	0.000429	8.149	324965
Iran_BA1_ShahrISokhta	Kinh.DG	Dong_Qiandongnan	0.006555	0.000804	8.152	266393
Kazakhstan_Nomad_IA	Laos_BA.WGC	Dong_Qiandongnan	0.016145	0.00198	8.153	89241
Miao.DG	Russia_BA_Okunevo	Dong_Qiandongnan	0.005045	0.000619	8.154	329440
Dai.DG	Pakistan_IA_Loebanr_published	Dong_Qiandongnan	0.00495	0.000607	8.157	261206
Wuzhuangguoliang	Mongolia_Chalcolithic_2_Afanasievo	Dong_Qiandongnan	0.02038	0.002498	8.158	39089
Han.DG	Chokhopani_2700BP	Dong_Qiandongnan	0.007004	0.000858	8.158	314541
Mala.DG	Russia_Uelen_IA	Dong_Qiandongnan	0.030037	0.003681	8.159	11664
Tajikistan_C_Sarazm	Vietnam_BA_DongSonCulture	Dong_Qiandongnan	0.016171	0.001982	8.159	78677
Gelao_Zunyi	Kazakhstan_Eneolithic_Botai	Dong_Qiandongnan	0.003825	0.000469	8.163	332218
India_RoopkundB	Kinh.DG	Dong_Qiandongnan	0.006048	0.000741	8.166	305532
Han_Bijie	Yadava.DG	Dong_Qiandongnan	0.003396	0.000416	8.168	328423
India_RoopkundB	Vietnam_LN_HaLongCulture	Dong_Qiandongnan	0.022973	0.002812	8.168	27731
Wuzhuangguoliang	Kazakhstan_Wusun	Dong_Qiandongnan	0.018171	0.002224	8.169	49082
Kazakhstan_MLBA_Dali	Laos_BA.WGC	Dong_Qiandongnan	0.019404	0.002375	8.169	71303
Yadava.DG	Indonesia_LN_BA_IA.WGC	Dong_Qiandongnan	0.027375	0.003351	8.17	14206
Balochi.DG	Russia_Uelen_IA	Dong_Qiandongnan	0.033354	0.004083	8.17	11812
Han.DG	Russia_MLBA_Sintashta	Dong_Qiandongnan	0.004495	0.00055	8.172	337379
Cambodian.DG	Russia_Shamanka_EN	Dong_Qiandongnan	0.004874	0.000596	8.175	321529
She.DG	Khovsgol_LBA	Dong_Qiandongnan	0.004834	0.000591	8.176	311920
Gelao_Daozhen	Russia_IA_EarlySarmatian	Dong_Qiandongnan	0.003587	0.000439	8.177	209194
Yakut.DG	Russia_Uelen_IA	Dong_Qiandongnan	0.026848	0.003281	8.182	11443
Russia_Steppe_Maikop_o	UstBelaya_N	Dong_Qiandongnan	0.020779	0.00254	8.182	67876
Han.DG	Mongolia_IA_Xianbei	Dong_Qiandongnan	0.00739	0.000903	8.183	225108
Shirenzigou_IA_W	Gelao_Daozhen	Dong_Qiandongnan	0.004171	0.00051	8.183	100255
Han_Haikou	Mongolia_MBA_1_Munkhkhairkhan	Dong_Qiandongnan	0.002523	0.000308	8.183	291544
Indonesia_LN_BA_IA	Iran_BA1_ShahrISokhta	Dong_Qiandongnan	0.027085	0.003309	8.184	22455
Dai.DG	Russia_Late_Sarmatian	Dong_Qiandongnan	0.004585	0.00056	8.186	320665
Gelao_Guiyang	Punjabi_Lahore	Dong_Qiandongnan	0.003069	0.000375	8.186	365845
Turkmenistan_C_TepeAnau	Vietnam_BA	Dong_Qiandongnan	0.014036	0.001714	8.187	94364
Laos_LN_BA	Mongolia_EBA_2_Chemurchek	Dong_Qiandongnan	0.013581	0.001659	8.188	189344
Gelao_Zunyi	Iran_C_TepeHissar	Dong_Qiandongnan	0.003638	0.000444	8.19	289228
Gelao_Zunyi	Pakistan_IA_Udegram	Dong_Qiandongnan	0.003397	0.000415	8.19	323209
Russia_Sarmatian	Russia_Uelen_IA	Dong_Qiandongnan	0.044778	0.005467	8.19	10330
Xibo.DG	Turkmenistan_Gonur_BA_2_published	Dong_Qiandongnan	0.013013	0.001588	8.192	60080
Kazakhstan_Kumsay_EBA	Vietnam_LN	Dong_Qiandongnan	0.014079	0.001719	8.192	86067
Laos_Unknown	Russia_Srubnaya	Dong_Qiandongnan	0.022384	0.002732	8.192	27273
Korean.DG	Tajikistan_C_Sarazm	Dong_Qiandongnan	0.007904	0.000965	8.192	243251
Russia_Petrovka	DevilsCave_N	Dong_Qiandongnan	0.014015	0.001711	8.193	89951
Han.DG	Shirenzigou_IA	Dong_Qiandongnan	0.0056	0.000683	8.195	223239
Han_Southern	Shirenzigou_IA_E	Dong_Qiandongnan	0.006937	0.000847	8.195	32862
Onge.DG	Jomon_Fukushima	Dong_Qiandongnan	0.034113	0.004163	8.195	10219
Cambodian.DG	Laos_Unknown	Dong_Qiandongnan	0.017823	0.002175	8.196	25543
Iran_C_SehGabi	Vietnam_LN_HaLongCulture	Dong_Qiandongnan	0.026489	0.003231	8.197	26646
Kazakhstan_Nomad_IA	Kinh.DG	Dong_Qiandongnan	0.006508	0.000794	8.197	313217
Tujia.DG	Yakut.DG	Dong_Qiandongnan	0.006135	0.000748	8.2	318172
China_Lahu.DG	Pakistan_IA_Barikot	Dong_Qiandongnan	0.007627	0.00093	8.201	229789
Han_Haikou	Russia_Steppe_Catacomb	Dong_Qiandongnan	0.002785	0.000339	8.205	253357
Indonesia_LN_BA_IA	Russia_BA_Okunevo	Dong_Qiandongnan	0.018669	0.002275	8.205	28516
Mongolia_EIA_3	Russia_Early_Sarmatian	Dong_Qiandongnan	0.031445	0.003833	8.205	30913
China_Lahu.DG	Russia_OldBeringSea_Ekven	Dong_Qiandongnan	0.00546	0.000665	8.206	314365
Iran_C_SehGabi	Kinh.DG	Dong_Qiandongnan	0.006555	0.000799	8.208	292015
China_Lahu.DG	Shirenzigou_IA	Dong_Qiandongnan	0.00728	0.000887	8.209	222966
Jomon_Fukushima	Lezgin.DG	Dong_Qiandongnan	0.034445	0.004196	8.209	10589
Laos_BA.WGC	Mongolia_LBA_3_MongunTaiga	Dong_Qiandongnan	0.015608	0.001901	8.21	76863
Jomon_Fukushima	Turkmenistan_C_Parkhai	Dong_Qiandongnan	0.040254	0.004901	8.214	9849
Laos_LN_BA	Russia_Bolshoy	Dong_Qiandongnan	0.010403	0.001266	8.215	210754
Han_Haikou	Iran_BA2_ShahrISokhta	Dong_Qiandongnan	0.002984	0.000363	8.216	227191
Han_Bijie	Mongolia_EIA_5	Dong_Qiandongnan	0.004607	0.000561	8.216	210880
Russia_MLBA_Sintashta	Vietnam_BA	Dong_Qiandongnan	0.010326	0.001257	8.217	105866
Brahmin.DG	Jomon_Fukushima	Dong_Qiandongnan	0.033091	0.004027	8.218	10435
Gelao_Zunyi	Iranian.DG	Dong_Qiandongnan	0.003735	0.000454	8.22	331444
Japanese.DG	Russia_Petrovka	Dong_Qiandongnan	0.009182	0.001117	8.223	88368
Russia_Kostenki14	Vietnam_N	Dong_Qiandongnan	0.018009	0.002189	8.226	73031
Han.DG	Ireland_Megalithic	Dong_Qiandongnan	0.005037	0.000612	8.229	332997
Burusho.DG	Kinh.DG	Dong_Qiandongnan	0.006309	0.000767	8.229	327812
Wuzhuangguoliang	Kazakhstan_Kumsay_EBA	Dong_Qiandongnan	0.015765	0.001916	8.23	47239
Gelao_Daozhen	Madiga.DG	Dong_Qiandongnan	0.00289	0.000351	8.23	330301
Kyrgyz_Kyrgyzstan.DG	Taiwan_Hanben	Dong_Qiandongnan	0.00295	0.000358	8.23	334612
Shirenzigou_IA_W	Han_Zunyi	Dong_Qiandongnan	0.003795	0.000461	8.231	101261
Gelao_Guiyang	Bashkir.DG	Dong_Qiandongnan	0.003929	0.000477	8.231	334009
Dai.DG	Kazakhstan_Eneolithic_Botai	Dong_Qiandongnan	0.004835	0.000587	8.232	332302
Russia_Alan	Vietnam_LN_HaLongCulture	Dong_Qiandongnan	0.023738	0.002883	8.232	30088
Tujia.DG	Mongolia_Mongol	Dong_Qiandongnan	0.007136	0.000867	8.233	244153
Jomon_Fukushima	Russia_Andronovo	Dong_Qiandongnan	0.039334	0.004777	8.233	10641
Russia_Uelen_IA	Turkmenistan_Gonur_BA_1	Dong_Qiandongnan	0.03919	0.004759	8.234	10219
Tujia.DG	Dai_Xishaungbanna	Dong_Qiandongnan	0.002323	0.000282	8.235	328899
Indonesia_LN_BA_IA	Russia_Sarmatian	Dong_Qiandongnan	0.028646	0.003479	8.235	24336
Laos_BA.WGC	Yamnaya_Cau_EBA	Dong_Qiandongnan	0.019007	0.002308	8.236	60077
Russia_Sintashta_MLBA	Russia_Uelen_IA	Dong_Qiandongnan	0.044565	0.005411	8.236	10363
Yi.DG	China_Lahu.DG	Dong_Qiandongnan	0.006307	0.000766	8.238	315657
Gelao_Guiyang	Ekven_IA	Dong_Qiandongnan	0.003857	0.000468	8.238	326836
Laos_LN_BA	Russia_IA_EarlySarmatian	Dong_Qiandongnan	0.016601	0.002014	8.243	148566
Wuzhuangguoliang	Iran_C_SehGabi	Dong_Qiandongnan	0.014068	0.001706	8.247	49789
Buryat	UstBelaya_MED	Dong_Qiandongnan	0.02335	0.002831	8.247	27733
Onge.DG	Korean.DG	Dong_Qiandongnan	0.007204	0.000873	8.248	318739
Dai.DG	Pakistan_IA_Barikot	Dong_Qiandongnan	0.005207	0.000631	8.249	235544
Tujia.DG	Kazakh.DG	Dong_Qiandongnan	0.005736	0.000695	8.249	321224
Gelao_Daozhen	Yamnaya_Cau_EBA	Dong_Qiandongnan	0.003163	0.000383	8.25	234975
Gelao_Zunyi	Lezgin.DG	Dong_Qiandongnan	0.004033	0.000489	8.251	331663
Vietnam_LN	Vietnam_BA_DongSonCulture	Dong_Qiandongnan	0.023056	0.002794	8.252	35221
Dai_Xishaungbanna	Boisman_MN	Dong_Qiandongnan	0.002084	0.000252	8.253	301997
China_Lahu.DG	Kazakhstan_Karakhanid	Dong_Qiandongnan	0.007644	0.000926	8.254	261877
Gelao_Zunyi	India_RoopkundB	Dong_Qiandongnan	0.003533	0.000428	8.254	313305
Kazakhstan_Kipchak	Taiwan_Hanben	Dong_Qiandongnan	0.004634	0.000561	8.256	304964
Han.DG	Kazakhstan_CentralSteppe_EMBA	Dong_Qiandongnan	0.005671	0.000687	8.257	320127
China_Lahu.DG	Kazakhstan_Medieval_Nomad	Dong_Qiandongnan	0.006587	0.000798	8.259	280267
Wuzhuangguoliang	Lezgin.DG	Dong_Qiandongnan	0.012164	0.001473	8.261	53243
Mongola.DG	Dai_Xishaungbanna	Dong_Qiandongnan	0.002215	0.000268	8.262	329867
Dai.DG	Jew_Iraqi.DG	Dong_Qiandongnan	0.004825	0.000584	8.263	332102
Han_Bijie	Russia_Tuva_IA_AldyBel	Dong_Qiandongnan	0.004351	0.000527	8.263	236900
Laos_BA.WGC	Mongolia_Chalcolithic_1_Afanasievo	Dong_Qiandongnan	0.022371	0.002707	8.264	60323
Han_Bijie	Pakistan_IA_Loebanr_published	Dong_Qiandongnan	0.003682	0.000445	8.265	263002
Han_Haikou	Mongolia_BA_1	Dong_Qiandongnan	0.003172	0.000384	8.267	243713
Mongolia_EBA_2_Chemurchek	Korean.DG	Dong_Qiandongnan	0.007603	0.00092	8.267	256354
Han_Guiyang	Iran_BA2_ShahrISokhta	Dong_Qiandongnan	0.003358	0.000406	8.268	226936
Han_Southern	Mongolia_Medieval	Dong_Qiandongnan	0.003769	0.000456	8.273	153974
Hezhen.DG	Dai_Xishaungbanna	Dong_Qiandongnan	0.002319	0.00028	8.274	329502
Shirenzigou_IA_E	Russia_UstIda_EBA	Dong_Qiandongnan	0.029889	0.003612	8.274	23789
Russia_Steppe_Catacomb	Korean.DG	Dong_Qiandongnan	0.007225	0.000873	8.274	244132
Gelao_Guiyang	Russia_BA_Okunevo	Dong_Qiandongnan	0.003495	0.000422	8.275	338743
Indonesia_LN_BA_IA.WGC	Iranian.DG	Dong_Qiandongnan	0.029444	0.003558	8.275	14499
Han_Bijie	Mongolia_EIA_2	Dong_Qiandongnan	0.004935	0.000596	8.277	229127
Han_Bijie	Kinh_HoChiMinh	Dong_Qiandongnan	0.001293	0.000156	8.277	342718
Pakistan_IA_Loebanr_published	UstBelaya_MED	Dong_Qiandongnan	0.027789	0.003357	8.277	22991
Wuzhuangguoliang	XiongNu	Dong_Qiandongnan	0.013168	0.001591	8.278	52090
Gelao_Zunyi	Pakistan_H_Barikot	Dong_Qiandongnan	0.003761	0.000454	8.28	289516
Kazakhstan_Nomad_IA	Vietnam_N_all	Dong_Qiandongnan	0.01499	0.00181	8.282	71929
Kazakhstan_Nomad_IA	Vietnam_N	Dong_Qiandongnan	0.015373	0.001856	8.283	72061
Wuzhuangguoliang	Kazakhstan_MLBA_Kairan	Dong_Qiandongnan	0.014625	0.001765	8.284	48583
Xibo.DG	Russia_Early_Sarmatian	Dong_Qiandongnan	0.015378	0.001856	8.284	46178
Kazakhstan_His	Russia_SaltovoMayaki	Dong_Qiandongnan	0.117438	0.014177	8.284	2595
She.DG	Eskimo_Sireniki.DG	Dong_Qiandongnan	0.006204	0.000749	8.285	317801
Punjabi.DG	Russia_Uelen_IA	Dong_Qiandongnan	0.027175	0.00328	8.286	12014
Pakistan_H_Butkara	Korean.DG	Dong_Qiandongnan	0.007131	0.00086	8.288	251482
Dai_Xishaungbanna	Eskimo_Sireniki.DG	Dong_Qiandongnan	0.002532	0.000305	8.293	330683
Tujia.DG	Tu.DG	Dong_Qiandongnan	0.005661	0.000683	8.294	316948
Turkmenistan_C_Geoksyur	Kinh.DG	Dong_Qiandongnan	0.006225	0.000751	8.294	293050
Turkmenistan_C_Namazga	Vietnam_N	Dong_Qiandongnan	0.02356	0.00284	8.296	41138
Wuzhuangguoliang	Sindhi.DG	Dong_Qiandongnan	0.011974	0.001443	8.297	52791
Yi.DG	Mongolia_EIA_5	Dong_Qiandongnan	0.009285	0.001119	8.297	204093
Ireland_Megalithic	Russia_Uelen_IA	Dong_Qiandongnan	0.0343	0.004134	8.297	12219
Kinh.DG	Yoruba.DG	Dong_Qiandongnan	0.006257	0.000754	8.297	337544
Gelao_Guiyang	Russia_Bolshoy	Dong_Qiandongnan	0.003866	0.000466	8.298	291724
Shirenzigou_IA_E	Turkmenistan_C_Namazga	Dong_Qiandongnan	0.041183	0.004962	8.3	17849
Gelao_Zunyi	Kazakhstan_Wusun	Dong_Qiandongnan	0.004355	0.000524	8.305	304638
Gelao_Guiyang	Even.DG	Dong_Qiandongnan	0.003368	0.000406	8.305	321429
Russia_North_Caucasus_MBA	Korean.DG	Dong_Qiandongnan	0.007453	0.000897	8.307	277789
Han_Guiyang	Russia_Tuva_IA_AldyBel	Dong_Qiandongnan	0.003757	0.000452	8.308	238916
Gelao_Zunyi	UstBelaya_N	Dong_Qiandongnan	0.005559	0.000669	8.309	148548
Russia_Late_Sarmatian	Kinh.DG	Dong_Qiandongnan	0.006658	0.000801	8.311	311374
Han.DG	Russia_Srubnaya	Dong_Qiandongnan	0.004791	0.000576	8.313	328201
Miao.DG	Russia_Karasuk	Dong_Qiandongnan	0.005423	0.000652	8.315	328290
Kazakhstan_LBA_Zevakinskiy	Vietnam_BA	Dong_Qiandongnan	0.011363	0.001367	8.315	99112
Jomon_Fukushima	Kazakhstan_LBA_Zevakinskiy	Dong_Qiandongnan	0.03504	0.004214	8.316	10137
Pakistan_H_Barikot	UstBelaya_MED	Dong_Qiandongnan	0.027423	0.003297	8.317	25157
Han_Haikou	Russia_Caucasus_Maikop_Novosvobodnaya	Dong_Qiandongnan	0.002985	0.000359	8.319	224998
Dai_Xishaungbanna	Vietnam_BA	Dong_Qiandongnan	0.0044	0.000529	8.323	100567
Russia_Late_Sarmatian	Vietnam_N_all	Dong_Qiandongnan	0.015552	0.001869	8.323	71208
Gelao_Zunyi	Russia_Sarmatian	Dong_Qiandongnan	0.003904	0.000469	8.325	287446
Laos_BA.WGC	Turkmen.DG	Dong_Qiandongnan	0.015566	0.00187	8.326	91431
China_Tianyuan	Chokhopani_2700BP	Dong_Qiandongnan	0.015565	0.001869	8.328	241991
Mongola.DG	Tujia.DG	Dong_Qiandongnan	0.005732	0.000688	8.329	316651
Kyrgyzstan_BA_Aygirdjal	Korean.DG	Dong_Qiandongnan	0.007979	0.000958	8.329	227175
Gelao_Daozhen	Turkmenistan_C_Namazga	Dong_Qiandongnan	0.003906	0.000469	8.331	183019
Gelao_Zunyi	Kazakhstan_Sarmatian	Dong_Qiandongnan	0.004359	0.000523	8.331	246424
Indonesia_LN_BA_IA	Kazakhstan_LBA_Zevakinskiy	Dong_Qiandongnan	0.024167	0.002901	8.331	24949
China_Lahu.DG	Russia_Sintashta_MLBA	Dong_Qiandongnan	0.00778	0.000934	8.332	275638
Han_Guiyang	Jew_Iraqi.DG	Dong_Qiandongnan	0.003016	0.000362	8.334	335529
Han_Bijie	UstBelaya_N	Dong_Qiandongnan	0.005072	0.000609	8.334	149891
Han.DG	Pakistan_IA_Katelai_published	Dong_Qiandongnan	0.00516	0.000619	8.338	249112
Han_Guiyang	Mongolia_Medieval	Dong_Qiandongnan	0.004305	0.000516	8.34	151398
Indonesia_LN_BA_IA	Turkmenistan_Gonur_BA_1	Dong_Qiandongnan	0.027593	0.003309	8.34	23044
Mongolia_Mongol	Taiwan_Hanben	Dong_Qiandongnan	0.00438	0.000525	8.343	254158
Brahui.DG	Russia_Uelen_IA	Dong_Qiandongnan	0.032346	0.003877	8.344	11849
She.DG	Yakut.DG	Dong_Qiandongnan	0.006484	0.000777	8.345	317865
Han.DG	Russia_Tagar	Dong_Qiandongnan	0.00475	0.000569	8.347	327388
Cambodian.DG	Kazakhstan_His	Dong_Qiandongnan	0.018423	0.002207	8.348	29445
Shirenzigou_IA_W	UstBelaya_N	Dong_Qiandongnan	0.025289	0.003029	8.348	45186
Turkmen.DG	Vietnam_BA_DongSonCulture	Dong_Qiandongnan	0.012044	0.001443	8.348	103605
Wuzhuangguoliang	Pathan.DG	Dong_Qiandongnan	0.012823	0.001536	8.349	52890
Jomon_Fukushima	Turkmenistan_C_TepeAnau	Dong_Qiandongnan	0.044207	0.005295	8.349	9388
Han.DG	India_RoopkundA	Dong_Qiandongnan	0.00429	0.000514	8.35	293080
Gelao_Guiyang	Telugu_India	Dong_Qiandongnan	0.003034	0.000363	8.35	364193
Russia_MA1_HG	Taiwan_Hanben	Dong_Qiandongnan	0.006195	0.000742	8.35	229425
Kapu.DG	Taiwan_Hanben	Dong_Qiandongnan	0.003927	0.00047	8.353	326412
Altaian.DG	Taiwan_Hanben	Dong_Qiandongnan	0.003517	0.000421	8.353	331525
China_Lahu.DG	Russia_Chalmny_Varre	Dong_Qiandongnan	0.008289	0.000992	8.354	220524
China_Lahu.DG	Pakistan_H_Butkara	Dong_Qiandongnan	0.007565	0.000905	8.355	251532
Han_Haikou	Turkmenistan_C_Namazga	Dong_Qiandongnan	0.003375	0.000404	8.355	182000
Indonesia_LN_BA_IA	Yana_UP	Dong_Qiandongnan	0.026948	0.003225	8.355	27622
Miao.DG	Kalmyk.DG	Dong_Qiandongnan	0.006433	0.00077	8.358	316391
Kyrgyzstan_BA_Aygirdjal	UstBelaya_MED	Dong_Qiandongnan	0.035088	0.004198	8.359	20403
Pakistan_IA_Barikot	Korean.DG	Dong_Qiandongnan	0.007406	0.000886	8.36	229786
Russia_Tuva_IA_AldyBel	Taiwan_Hanben	Dong_Qiandongnan	0.005124	0.000613	8.36	238079
China_Lahu.DG	Iran_GanjDareh_N	Dong_Qiandongnan	0.007279	0.00087	8.365	300165
Japan_Jomon	Chokhopani_2700BP	Dong_Qiandongnan	0.011448	0.001368	8.365	259710
Shirenzigou_IA_E	Russia_Tuva_IA_AldyBel	Dong_Qiandongnan	0.035878	0.004289	8.366	22918
Gelao_Guiyang	Kazakhstan_Nomad_HP	Dong_Qiandongnan	0.004349	0.00052	8.366	312745
Dai.DG	Kazakhstan_MLBA_KazakhMys	Dong_Qiandongnan	0.005018	0.0006	8.367	275603
Dai.DG	Tatar_Volga.DG	Dong_Qiandongnan	0.004905	0.000586	8.367	332759
Tujia.DG	Eskimo_Naukan.DG	Dong_Qiandongnan	0.006783	0.000811	8.367	317987
Japanese.DG	Russia_Kostenki14	Dong_Qiandongnan	0.008534	0.00102	8.369	316854
Gelao_Guiyang	Russia_UstIda_LN	Dong_Qiandongnan	0.004401	0.000526	8.37	298034
Indonesia_LN_BA_IA	Russia_IA	Dong_Qiandongnan	0.021779	0.002602	8.37	27690
Yamnaya_Samara_EBA	Vietnam_LN_HaLongCulture	Dong_Qiandongnan	0.023074	0.002756	8.372	29075
Iran_C_HajjiFiruz	Jomon_Fukushima	Dong_Qiandongnan	0.042613	0.005089	8.374	10060
Kazakhstan_Kipchak	Vietnam_BA_DongSonCulture	Dong_Qiandongnan	0.01366	0.001631	8.377	96348
Han_Zunyi	Russia_Kinh_HoChiMinhalynsk_Eneolithic	Dong_Qiandongnan	0.003333	0.000398	8.378	223248
Shirenzigou_IA_E	Buryat	Dong_Qiandongnan	0.022593	0.002696	8.379	31609
Dai.DG	Turkmenistan_C_Parkhai	Dong_Qiandongnan	0.005027	0.0006	8.38	290056
Gelao_Zunyi	Mongolia_BA_1	Dong_Qiandongnan	0.005571	0.000665	8.381	238722
Mongolia_EIA_6_Pazyryk	Mebrak_2125BP	Dong_Qiandongnan	0.016406	0.001958	8.381	159064
Kazakhstan_His	Russia_Lokomotiv_Eneolithic	Dong_Qiandongnan	0.026379	0.003147	8.382	26561
Dai.DG	Kyrgyzstan_TianShanSaka	Dong_Qiandongnan	0.004134	0.000493	8.384	331612
Kazakhstan_MLBA_OyDzhaylau	Kinh.DG	Dong_Qiandongnan	0.006564	0.000783	8.385	285141
Adygei.DG	Russia_Uelen_IA	Dong_Qiandongnan	0.03544	0.004227	8.385	11872
Wuzhuangguoliang	Jew_Iraqi.DG	Dong_Qiandongnan	0.012957	0.001545	8.386	53332
Madiga.DG	Vietnam_BA_DongSonCulture	Dong_Qiandongnan	0.010241	0.001221	8.388	101987
Gelao_Daozhen	Iran_GanjDareh_N	Dong_Qiandongnan	0.002927	0.000349	8.389	312156
Russia_HG_Tyumen	Vietnam_N	Dong_Qiandongnan	0.02166	0.002581	8.39	65741
Han_Haikou	Russia_IA_EarlySarmatian	Dong_Qiandongnan	0.003189	0.00038	8.392	209262
Jomon_Fukushima	Kazakhstan_MLBA_OyDzhaylau	Dong_Qiandongnan	0.039542	0.004712	8.392	9918
Gelao_Zunyi	Pakistan_IA_Butkara	Dong_Qiandongnan	0.003781	0.00045	8.394	264280
Kazakhstan_His	Mongolia_N_North	Dong_Qiandongnan	0.020326	0.002422	8.394	27705
Laos_BA.WGC	Tatar_Tomsk.DG	Dong_Qiandongnan	0.015257	0.001818	8.394	91297
Han.DG	Brahui.DG	Dong_Qiandongnan	0.005227	0.000623	8.395	329564
Kazakhstan_Karakhanid	Taiwan_Hanben	Dong_Qiandongnan	0.004632	0.000552	8.396	270229
Russia_Sarmatian	Kinh.DG	Dong_Qiandongnan	0.006409	0.000763	8.4	278953
Laos_LN_BA	Tlingit.DG	Dong_Qiandongnan	0.010855	0.001292	8.403	237572
Pakistan_IA_Butkara	Korean.DG	Dong_Qiandongnan	0.006906	0.000822	8.405	257584
Russia_North_Caucasus	Vietnam_LN	Dong_Qiandongnan	0.015172	0.001805	8.407	77528
Laos_Unknown	Kinh_HoChiMinh	Dong_Qiandongnan	0.00783	0.000931	8.409	27579
China_Lahu.DG	Kazakhstan_MLBA_KazakhMys	Dong_Qiandongnan	0.007464	0.000887	8.41	268911
China_Lahu.DG	UstBelaya_EBA	Dong_Qiandongnan	0.006656	0.000791	8.41	311113
Wuzhuangguoliang	Russia_North_Caucasus	Dong_Qiandongnan	0.015817	0.00188	8.413	44085
Wuzhuangguoliang	Kazakhstan_Medieval_Nomad	Dong_Qiandongnan	0.017185	0.002042	8.414	45856
Miao.DG	Ulchi.DG	Dong_Qiandongnan	0.006576	0.000782	8.414	316175
Han_Guiyang	Kyrgyzstan_BA_Aygirdjal	Dong_Qiandongnan	0.003533	0.00042	8.415	236472
Han_Guiyang	Russia_North_Caucasus_MBA	Dong_Qiandongnan	0.003297	0.000392	8.416	288719
Gelao_Guiyang	Kazakh.DG	Dong_Qiandongnan	0.003747	0.000445	8.42	330770
Ireland_BA	Russia_Uelen_IA	Dong_Qiandongnan	0.03981	0.004728	8.42	12021
Kazakhstan_His	Mongolia_LBA_1_MongunTaiga	Dong_Qiandongnan	0.048634	0.005776	8.421	13226
Han_Bijie	Kazakhstan_Wusun	Dong_Qiandongnan	0.004156	0.000493	8.424	306993
Hezhen.DG	Shirenzigou_IA_E	Dong_Qiandongnan	0.017737	0.002105	8.425	30886
Han_Zunyi	Russia_Caucasus_LateMaikop	Dong_Qiandongnan	0.00344	0.000408	8.428	234378
Shirenzigou_IA_E	XiongNu_WE	Dong_Qiandongnan	0.031338	0.003718	8.429	29078
Han_Bijie	Turkmenistan_C_TepeAnau	Dong_Qiandongnan	0.003914	0.000464	8.433	271297
Kazakhstan_Karakhanid	Laos_BA.WGC	Dong_Qiandongnan	0.017978	0.002131	8.435	74801
Shirenzigou_IA	Gelao_Zunyi	Dong_Qiandongnan	0.004095	0.000485	8.436	229723
Kazakhstan_His	Kazakhstan_Nomad_Hun_Sarmatian	Dong_Qiandongnan	0.03374	0.004	8.436	25524
Kazakhstan_Sarmatian	Vietnam_N_all	Dong_Qiandongnan	0.02018	0.002392	8.438	55169
Dai.DG	Onge.DG	Dong_Qiandongnan	0.005286	0.000626	8.439	320315
Cambodian.DG	Kyrgyzstan_Medieval_Nomad	Dong_Qiandongnan	0.005987	0.000709	8.441	308100
She.DG	Altaian.DG	Dong_Qiandongnan	0.005583	0.000661	8.443	321216
Mongola.DG	Laos_Hoabinhian	Dong_Qiandongnan	0.011077	0.001312	8.445	124809
Russia_MA1_HG	Russia_Uelen_IA	Dong_Qiandongnan	0.060883	0.007208	8.446	8184
Tujia.DG	Kazakhstan_Nomad_Hun_Sarmatian	Dong_Qiandongnan	0.007403	0.000876	8.448	265662
China_Lahu.DG	Burmese.DG	Dong_Qiandongnan	0.006115	0.000724	8.449	317602
Kazakhstan_Mereke_MBA	Russia_Uelen_IA	Dong_Qiandongnan	0.041652	0.00493	8.449	10081
Yi.DG	Mongolia_Chalcolithic_1_Afanasievo	Dong_Qiandongnan	0.009104	0.001077	8.45	227901
Russia_Abkhasian.DG	Russia_Uelen_IA	Dong_Qiandongnan	0.034882	0.004128	8.45	11848
Russia_Afanasievo	Vietnam_BA	Dong_Qiandongnan	0.01069	0.001265	8.453	105709
Kazakhstan_Sarmatian	Laos_BA.WGC	Dong_Qiandongnan	0.020632	0.00244	8.454	68834
Kyrgyz_Kyrgyzstan.DG	Laos_BA.WGC	Dong_Qiandongnan	0.01099	0.0013	8.455	92817
Han_Haikou	Mongolia_EBA_2_Chemurchek	Dong_Qiandongnan	0.002956	0.00035	8.456	267059
Han_Haikou	Iran_GanjDareh_N	Dong_Qiandongnan	0.002699	0.000319	8.457	310464
Turkmenistan_C_Namazga	Vietnam_LN	Dong_Qiandongnan	0.019817	0.002343	8.458	58642
Iran_TepeAbdulHosein_N	Kinh.DG	Dong_Qiandongnan	0.007219	0.000853	8.459	296555
Yi.DG	Mongolia_IA_Xianbei	Dong_Qiandongnan	0.009144	0.001081	8.462	224838
Mongolia_BA_2	Chokhopani_2700BP	Dong_Qiandongnan	0.016876	0.001994	8.463	155083
Han_Bijie	Russia_Caucasus_Maikop_Novosvobodnaya	Dong_Qiandongnan	0.004134	0.000488	8.464	223388
Mongolia_EIA_4_Sagly	Kinh.DG	Dong_Qiandongnan	0.004762	0.000563	8.464	324526
Tujia.DG	XiongNu	Dong_Qiandongnan	0.005658	0.000668	8.468	315060
Dai.DG	Adygei.DG	Dong_Qiandongnan	0.004893	0.000578	8.469	331719
Naxi.DG	Miao.DG	Dong_Qiandongnan	0.004983	0.000588	8.469	316275
Uyghur.DG	Vietnam_BA_DongSonCulture	Dong_Qiandongnan	0.008586	0.001014	8.47	106880
Gelao_Daozhen	Kapu.DG	Dong_Qiandongnan	0.002854	0.000337	8.47	330651
Kazakhstan_CentralSaka	Vietnam_N	Dong_Qiandongnan	0.014248	0.001682	8.47	71968
Han_Southern	Iran_BA2_ShahrISokhta	Dong_Qiandongnan	0.003156	0.000373	8.471	230182
Laos_Hoabinhian	DevilsCave_N	Dong_Qiandongnan	0.014053	0.001659	8.472	127794
Japanese.DG	Russia_LBA	Dong_Qiandongnan	0.010703	0.001263	8.475	63034
Russia_LBA	Korean.DG	Dong_Qiandongnan	0.012197	0.001439	8.475	62829
Tujia.DG	Russia_Shamanka_EBA	Dong_Qiandongnan	0.006628	0.000782	8.476	287128
Dai.DG	Iranian.DG	Dong_Qiandongnan	0.004906	0.000579	8.477	331807
Iran_BA3_ShahrISokhta	DevilsCave_N	Dong_Qiandongnan	0.015317	0.001807	8.477	99410
Makrani.DG	Kinh.DG	Dong_Qiandongnan	0.007002	0.000826	8.482	329693
Dai.DG	Laos_BA.WGC	Dong_Qiandongnan	0.008807	0.001038	8.484	90484
Kazakhstan_Wusun	Vietnam_N_all	Dong_Qiandongnan	0.01874	0.002209	8.484	68312
Pakistan_IA_Barikot	Vietnam_LN	Dong_Qiandongnan	0.015555	0.001834	8.484	73622
China_Lahu.DG	Kazakhstan_Sarmatian	Dong_Qiandongnan	0.008384	0.000988	8.485	238972
Pakistan_IA_Katelai	Vietnam_LN_HaLongCulture	Dong_Qiandongnan	0.021395	0.002521	8.486	29177
Gelao_Guiyang	Tubalar.DG	Dong_Qiandongnan	0.004148	0.000489	8.488	323922
Han_Haikou	Russia_OldBeringSea_Uelen	Dong_Qiandongnan	0.002654	0.000313	8.489	286977
Laos_Unknown	Russia_MLBA_Krasnoyarsk	Dong_Qiandongnan	0.022636	0.002666	8.489	26694
Russia_MA1_HG	DevilsCave_N	Dong_Qiandongnan	0.013083	0.001541	8.49	227101
China_Lahu.DG	XiongNu_WE	Dong_Qiandongnan	0.008162	0.000961	8.492	289367
Gelao_Guiyang	Samdzong_1500BP	Dong_Qiandongnan	0.003773	0.000444	8.493	325438
Russia_Shamanka_EBA	UstBelaya_MED	Dong_Qiandongnan	0.026563	0.003128	8.493	25291
Wuzhuangguoliang	Turkmenistan_C_Parkhai	Dong_Qiandongnan	0.014852	0.001749	8.494	48968
Dai.DG	Yana_UP	Dong_Qiandongnan	0.005652	0.000665	8.494	330460
Gelao_Zunyi	Kazakhstan_MLBA_KazakhMys	Dong_Qiandongnan	0.004004	0.000471	8.494	275786
Jomon_Ikawazu	Mongolia_LBA_1_MongunTaiga	Dong_Qiandongnan	0.019531	0.002299	8.495	111893
Yi.DG	Laos_Hoabinhian	Dong_Qiandongnan	0.010923	0.001286	8.496	124303
Mongolia_IA_Xianbei	Mebrak_2125BP	Dong_Qiandongnan	0.01619	0.001905	8.497	157884
Tujia.DG	Kazakhstan_Nomad_HP	Dong_Qiandongnan	0.007069	0.000832	8.5	303605
Indonesia_LN_BA_IA.WGC	Kinh_HoChiMinh	Dong_Qiandongnan	0.012472	0.001467	8.501	15170
Han_Southern	Atayal.DG	Dong_Qiandongnan	0.002989	0.000352	8.502	327478
Wuzhuangguoliang	Iran_C_TepeHissar	Dong_Qiandongnan	0.014015	0.001648	8.504	49225
Gelao_Guiyang	Korean.DG	Dong_Qiandongnan	0.003767	0.000443	8.504	316594
Dai.DG	Turkmen.DG	Dong_Qiandongnan	0.004946	0.000581	8.507	330887
Han_Haikou	Kazakhstan_Wusun	Dong_Qiandongnan	0.002921	0.000343	8.508	307820
Jomon_Fukushima	Yana_UP	Dong_Qiandongnan	0.041352	0.004861	8.508	10500
Laos_BA.WGC	Pakistan_IA_Loebanr_published	Dong_Qiandongnan	0.01808	0.002125	8.508	68875
Tujia.DG	Russia_BA_Okunevo	Dong_Qiandongnan	0.005303	0.000623	8.509	329485
Jomon_Fukushima	Russia_Alan	Dong_Qiandongnan	0.04036	0.004743	8.51	10663
Dai.DG	Kalash.DG	Dong_Qiandongnan	0.005038	0.000592	8.511	329231
Laos_Hoabinhian	Mongolia_LBA_2_Ulaanzukh	Dong_Qiandongnan	0.013349	0.001568	8.511	103963
Hezhen.DG	China_Lahu.DG	Dong_Qiandongnan	0.00607	0.000713	8.516	316402
Gelao_Zunyi	Sindhi.DG	Dong_Qiandongnan	0.003991	0.000469	8.516	328914
Russia_Chalmny_Varre	UstBelaya_MED	Dong_Qiandongnan	0.037204	0.004369	8.516	19974
Russia_HG_Tyumen	Vietnam_N_all	Dong_Qiandongnan	0.021809	0.002561	8.517	66839
Laos_Hoabinhian	Chokhopani_2700BP	Dong_Qiandongnan	0.019106	0.002243	8.518	127167
Yana_UP	Korean.DG	Dong_Qiandongnan	0.008159	0.000958	8.52	320541
Han_Haikou	Jew_Iraqi.DG	Dong_Qiandongnan	0.002739	0.000321	8.521	332078
Shirenzigou_IA_E	Kusunda.DG	Dong_Qiandongnan	0.020956	0.002459	8.523	31147
Shirenzigou_IA_E	Russia_Caucasus_LateMaikop	Dong_Qiandongnan	0.039683	0.004654	8.527	22193
Russia_SaltovoMayaki	Russia_UstIda_EBA	Dong_Qiandongnan	0.035017	0.004107	8.527	20367
Han_Haikou	Yana_Medieval	Dong_Qiandongnan	0.00342	0.000401	8.528	267180
Kazakhstan_OutCentralSaka	Laos_LN_BA	Dong_Qiandongnan	0.018358	0.002153	8.528	100585
Laos_Hoabinhian	Mongolia_Chalcolithic_2_Afanasievo	Dong_Qiandongnan	0.021539	0.002525	8.53	78907
Jomon_Fukushima	Pakistan_IA_Katelai_published	Dong_Qiandongnan	0.041832	0.004903	8.531	9067
Chokhopani_2700BP	Russia_HG_Tyumen	Dong_Qiandongnan	0.016279	0.001908	8.531	225875
Tujia.DG	Russia_OldBeringSea_Ekven	Dong_Qiandongnan	0.005357	0.000628	8.532	314117
She.DG	Mongolia_LBA_4_CenterWest	Dong_Qiandongnan	0.004809	0.000564	8.534	309733
Mongolia_IA_Xianbei	Turkmenistan_Gonur_BA_2_published	Dong_Qiandongnan	0.024927	0.002921	8.534	55314
Taiwan_Gongguan	Kinh_HoChiMinh	Dong_Qiandongnan	0.003558	0.000417	8.535	204736
Kazakhstan_Karakhanid	UstBelaya_MED	Dong_Qiandongnan	0.031958	0.003744	8.536	23228
Han.DG	Eskimo_Sireniki.DG	Dong_Qiandongnan	0.005608	0.000657	8.539	318749
Pakistan_IA_Barikot	Vietnam_BA	Dong_Qiandongnan	0.014893	0.001744	8.539	88224
DevilsCave_N	Turkmenistan_Gonur_BA_2_published	Dong_Qiandongnan	0.017134	0.002007	8.539	61137
Russian.DG	Russia_Uelen_IA	Dong_Qiandongnan	0.035002	0.004097	8.543	11874
Naxi.DG	Iran_BA3_ShahrISokhta	Dong_Qiandongnan	0.010057	0.001177	8.544	97774
China_Lahu.DG	Aleut.DG	Dong_Qiandongnan	0.006543	0.000766	8.545	324279
Laos_BA.WGC	Russia_Sintashta_MLBA	Dong_Qiandongnan	0.018408	0.002154	8.547	76954
Miao.DG	Kyrgyzstan_TianShanHun	Dong_Qiandongnan	0.004877	0.000571	8.549	337749
Han_Bijie	Adygei.DG	Dong_Qiandongnan	0.003885	0.000454	8.55	333404
Wuzhuangguoliang	Magadan_BA	Dong_Qiandongnan	0.017562	0.002053	8.554	46265
Dai.DG	Burusho.DG	Dong_Qiandongnan	0.004501	0.000526	8.554	329017
Gelao_Zunyi	Russia_Srubnaya	Dong_Qiandongnan	0.003658	0.000428	8.555	336492
Jomon_Fukushima	Brahui.DG	Dong_Qiandongnan	0.036016	0.004209	8.557	10543
Laos_Unknown	Pakistan_H_SaiduSharif	Dong_Qiandongnan	0.021192	0.002476	8.56	26880
Mongolia_EIA_7_Xiongnu	Burmese.DG	Dong_Qiandongnan	0.009111	0.001064	8.56	222425
Aleut.DG	Vietnam_LN	Dong_Qiandongnan	0.010863	0.001269	8.561	100584
China_Lahu.DG	Kazakhstan_Kumsay_EBA	Dong_Qiandongnan	0.007598	0.000887	8.563	270462
Jomon_Ikawazu	Dungan.DG	Dong_Qiandongnan	0.010442	0.001219	8.563	249903
Kazakhstan_MLBA_Alakul_Maitan	Kinh.DG	Dong_Qiandongnan	0.006154	0.000719	8.563	313280
Tajikistan_Ksirov_Kushan	Vietnam_N_all	Dong_Qiandongnan	0.019562	0.002284	8.564	59368
Tu.DG	Russia_Early_Sarmatian	Dong_Qiandongnan	0.01495	0.001745	8.565	46268
Tujia.DG	Ulchi.DG	Dong_Qiandongnan	0.006215	0.000726	8.566	316328
China_Lahu.DG	Chokhopani_2700BP	Dong_Qiandongnan	0.00889	0.001038	8.567	314128
Laos_BA.WGC	Turkmenistan_C_TepeAnau	Dong_Qiandongnan	0.019284	0.002251	8.568	71379
Mongolia_LBA_1_MongunTaiga	Korean.DG	Dong_Qiandongnan	0.010422	0.001216	8.569	140285
Dai_Xishaungbanna	Russia_UstBelaya_Angara	Dong_Qiandongnan	0.002316	0.00027	8.57	322735
Laos_LN_BA	Turkmen.DG	Dong_Qiandongnan	0.01188	0.001386	8.571	238933
Indonesia_LN_BA_IA.WGC	Kyrgyzstan_TianShanHun	Dong_Qiandongnan	0.023152	0.002701	8.572	15352
Indonesia_LN_BA_IA	Iran_C_HajjiFiruz	Dong_Qiandongnan	0.028371	0.003309	8.573	24746
Russia_Andronovo	Kinh.DG	Dong_Qiandongnan	0.006891	0.000804	8.573	323169
Jomon_Ikawazu	Yana_Medieval	Dong_Qiandongnan	0.016187	0.001888	8.575	202287
China_Lahu.DG	Russia_Sarmatian	Dong_Qiandongnan	0.007162	0.000835	8.576	279049
Brahmin.DG	Kinh.DG	Dong_Qiandongnan	0.006866	0.0008	8.578	327205
Kazakhstan_His	Yana_Medieval	Dong_Qiandongnan	0.036063	0.004204	8.579	24274
Mongolia_EIA_8	Mebrak_2125BP	Dong_Qiandongnan	0.016057	0.001872	8.579	153448
Wuzhuangguoliang	Tatar_Volga.DG	Dong_Qiandongnan	0.014507	0.001691	8.581	53296
Iran_C_HajjiFiruz	Russia_Uelen_IA	Dong_Qiandongnan	0.040728	0.004746	8.581	10843
Miao.DG	Russia_OldBeringSea_Ekven	Dong_Qiandongnan	0.00558	0.00065	8.583	313990
Gelao_Guiyang	Eskimo_Naukan.DG	Dong_Qiandongnan	0.004585	0.000534	8.585	319235
Han_Haikou	Iranian.DG	Dong_Qiandongnan	0.002649	0.000309	8.588	331917
Gelao_Zunyi	Mongolia_LBA_5_CenterWest	Dong_Qiandongnan	0.004218	0.000491	8.589	302438
Wuzhuangguoliang	Gelao_Zunyi	Dong_Qiandongnan	0.00602	0.0007	8.596	52494
Gelao_Daozhen	Iran_TepeAbdulHosein_N	Dong_Qiandongnan	0.003356	0.00039	8.596	309658
Gelao_Daozhen	Jew_Iraqi.DG	Dong_Qiandongnan	0.003165	0.000368	8.596	335652
China_Lahu.DG	Kazakhstan_CentralSaka	Dong_Qiandongnan	0.006713	0.000781	8.597	313668
Han_Guiyang	Iran_GanjDareh_N	Dong_Qiandongnan	0.003123	0.000363	8.597	312036
Kazakhstan_Sarmatian	Vietnam_N	Dong_Qiandongnan	0.020621	0.002399	8.597	55490
Russia_HG_Karelia	Vietnam_N	Dong_Qiandongnan	0.018832	0.00219	8.599	72597
Miao.DG	Mongolia_EIA_4_Sagly	Dong_Qiandongnan	0.004761	0.000554	8.6	324349
China_Lahu.DG	Kazakhstan_Mereke_MBA	Dong_Qiandongnan	0.007367	0.000857	8.601	268838
Shirenzigou_IA_W	Korean.DG	Dong_Qiandongnan	0.010458	0.001215	8.605	95740
Han_Haikou	Yamnaya_Cau_EBA	Dong_Qiandongnan	0.002791	0.000324	8.605	234758
Iran_BA3_ShahrISokhta	Mongolia_EIA_8	Dong_Qiandongnan	0.020464	0.002378	8.605	90466
Mebrak_2125BP	UstBelaya_N	Dong_Qiandongnan	0.018428	0.002142	8.605	99048
Wuzhuangguoliang	Brahmin.DG	Dong_Qiandongnan	0.012558	0.001459	8.607	52655
Han_Haikou	Turkmenistan_C_TepeAnau	Dong_Qiandongnan	0.002901	0.000337	8.608	272637
Shirenzigou_IA_E	Russia_Potapovka	Dong_Qiandongnan	0.042782	0.004969	8.609	17609
Pakistan_IA_Udegram	Russia_Uelen_IA	Dong_Qiandongnan	0.032596	0.003785	8.611	11736
Han.DG	Mongolia_LBA_3_MongunTaiga	Dong_Qiandongnan	0.005407	0.000628	8.613	280450
Mongolia_N_North	Russia_Uelen_IA	Dong_Qiandongnan	0.030752	0.00357	8.613	10893
Jomon_Fukushima	Russia_Kostenki14	Dong_Qiandongnan	0.051947	0.00603	8.614	10401
Han_Haikou	Tajikistan_C_Sarazm	Dong_Qiandongnan	0.003215	0.000373	8.616	253679
Kazakhstan_Eneolithic_Botai	Laos_BA.WGC	Dong_Qiandongnan	0.016293	0.001891	8.618	91912
Yi.DG	Russia_LBA	Dong_Qiandongnan	0.012512	0.001452	8.619	62843
Han.DG	Punjabi.DG	Dong_Qiandongnan	0.004905	0.000569	8.622	334217
Gelao_Zunyi	Pakistan_IA_Katelai	Dong_Qiandongnan	0.003277	0.00038	8.622	324983
Wuzhuangguoliang	Iran_BA1_ShahrISokhta	Dong_Qiandongnan	0.015454	0.001792	8.625	47356
Tujia.DG	Han_Zunyi	Dong_Qiandongnan	0.002293	0.000266	8.627	326636
Miao.DG	Russia_UstBelaya_Angara	Dong_Qiandongnan	0.005492	0.000636	8.628	304169
Yadava.DG	UstBelaya_MED	Dong_Qiandongnan	0.023228	0.002692	8.628	27916
Wuzhuangguoliang	Mongolia_LBA_3_MongunTaiga	Dong_Qiandongnan	0.015561	0.001803	8.63	48504
Dai.DG	Pakistan_H_Barikot	Dong_Qiandongnan	0.005091	0.00059	8.634	289263
Mongolia_Chalcolithic_2_Afanasievo	Mebrak_2125BP	Dong_Qiandongnan	0.016339	0.001892	8.634	147142
Han_Beijing	Gejia_Kaili.DG	Dong_Qiandongnan	0.001666	0.000193	8.636	340800
Gelao_Guiyang	Russia_IA	Dong_Qiandongnan	0.003867	0.000448	8.638	329519
Adygei.DG	Kinh.DG	Dong_Qiandongnan	0.006774	0.000784	8.638	330614
Pakistan_IA_Loebanr_published	Korean.DG	Dong_Qiandongnan	0.007423	0.000859	8.642	254781
Russia_Late_Sarmatian	Vietnam_N	Dong_Qiandongnan	0.015626	0.001808	8.643	71354
Kazakhstan_Eneolithic_Botai	Laos_LN_BA	Dong_Qiandongnan	0.012532	0.00145	8.645	240095
Laos_Unknown	Russia_Afanasievo	Dong_Qiandongnan	0.021219	0.002455	8.645	27993
Gelao_Daozhen	Russia_North_Caucasus_MBA	Dong_Qiandongnan	0.003317	0.000384	8.647	288841
Mongolia_LBA_3_MongunTaiga	Russia_Uelen_IA	Dong_Qiandongnan	0.039782	0.004601	8.647	10491
Mongolia_MBA_2_Munkhkhairkhan	Kinh_HoChiMinh	Dong_Qiandongnan	0.003645	0.000422	8.647	246433
Shirenzigou_IA_W	Han_Guiyang	Dong_Qiandongnan	0.004588	0.00053	8.65	100113
Tujia.DG	Dungan.DG	Dong_Qiandongnan	0.006079	0.000703	8.651	315306
Russia_MLBA_Krasnoyarsk	Kinh.DG	Dong_Qiandongnan	0.006172	0.000713	8.652	318578
China_Lahu.DG	Iran_BA2_ShahrISokhta	Dong_Qiandongnan	0.008701	0.001005	8.653	217846
Kazakhstan_MLBA_Aktogai	Russia_Uelen_IA	Dong_Qiandongnan	0.039823	0.004602	8.653	10741
Laos_BA.WGC	Tajikistan_C_Sarazm	Dong_Qiandongnan	0.020871	0.002412	8.654	67475
Russia_Abkhasian.DG	Kinh.DG	Dong_Qiandongnan	0.007272	0.00084	8.654	330796
Wuzhuangguoliang	Russia_Poltavka	Dong_Qiandongnan	0.014517	0.001677	8.655	52789
Russia_Mezhovskaya	Vietnam_N_all	Dong_Qiandongnan	0.018546	0.002143	8.655	70325
China_Lahu.DG	Kazakhstan_MLBA_Dali	Dong_Qiandongnan	0.008574	0.00099	8.656	259031
Russia_Kinh_HoChiMinhalynsk_Eneolithic	Vietnam_N	Dong_Qiandongnan	0.020547	0.002374	8.656	56730
Han_Bijie	Turkmenistan_C_Namazga	Dong_Qiandongnan	0.004918	0.000568	8.658	181381
Dai_Xishaungbanna	Chokhopani_2700BP	Dong_Qiandongnan	0.003424	0.000395	8.66	336945
Han_Bijie	Pakistan_IA_Barikot	Dong_Qiandongnan	0.00413	0.000477	8.661	237249
Mongolia_N_East	Kinh_HoChiMinh	Dong_Qiandongnan	0.00283	0.000327	8.662	290850
Wuzhuangguoliang	Kazakhstan_MLBA_KazakhMys	Dong_Qiandongnan	0.015659	0.001807	8.664	47421
Kapu.DG	Korean.DG	Dong_Qiandongnan	0.006811	0.000786	8.664	325307
Laos_Hoabinhian	XiongNu	Dong_Qiandongnan	0.012249	0.001414	8.664	127774
Gelao_Zunyi	Yana_Medieval	Dong_Qiandongnan	0.005415	0.000625	8.665	262707
Russia_Potapovka	UstBelaya_N	Dong_Qiandongnan	0.020833	0.002404	8.665	82594
Han_Zunyi	Russia_Tuva_IA_AldyBel	Dong_Qiandongnan	0.003512	0.000405	8.667	241623
Gelao_Zunyi	Russia_Poltavka	Dong_Qiandongnan	0.003945	0.000455	8.667	323558
Kazakhstan_MLBA_OyDzhaylau	Vietnam_BA	Dong_Qiandongnan	0.013105	0.001512	8.667	97940
China_Lahu.DG	Adygei.DG	Dong_Qiandongnan	0.007581	0.000875	8.668	330675
Kazakhstan_Eneolithic_Botai	Vietnam_LN	Dong_Qiandongnan	0.013494	0.001556	8.67	102680
Russia_MLBA_Krasnoyarsk	Vietnam_BA	Dong_Qiandongnan	0.011835	0.001364	8.675	103764
Aleut.DG	Taiwan_Hanben	Dong_Qiandongnan	0.004157	0.000479	8.675	325563
Shirenzigou_IA_E	Kazakhstan_Karakhanid	Dong_Qiandongnan	0.031873	0.003674	8.676	26403
Han.DG	Bashkir.DG	Dong_Qiandongnan	0.005147	0.000593	8.677	325102
Han_Haikou	Russia_NorthOssetian.DG	Dong_Qiandongnan	0.002845	0.000328	8.681	331728
Iran_BA1_ShahrISokhta	Jomon_Fukushima	Dong_Qiandongnan	0.041014	0.004725	8.681	9533
Indonesia_LN_BA_IA	Kyrgyzstan_TianShanSaka	Dong_Qiandongnan	0.023651	0.002724	8.683	27864
Pakistan_IA_Barikot	UstBelaya_MED	Dong_Qiandongnan	0.033696	0.003881	8.683	20905
Tajik.DG	Kinh.DG	Dong_Qiandongnan	0.00588	0.000677	8.684	333796
Laos_BA.WGC	Russia_Kostenki14	Dong_Qiandongnan	0.021481	0.002473	8.685	89611
Balochi.DG	Vietnam_LN_HaLongCulture	Dong_Qiandongnan	0.023447	0.0027	8.685	29577
Naxi.DG	Laos_Hoabinhian	Dong_Qiandongnan	0.009338	0.001075	8.686	124703
Korean.DG	Turkmenistan_C_Parkhai	Dong_Qiandongnan	0.007288	0.000839	8.686	282689
China_Lahu.DG	Mongolia_LBA_3_MongunTaiga	Dong_Qiandongnan	0.006545	0.000753	8.688	280206
Yi.DG	Russia_Kostenki14	Dong_Qiandongnan	0.009828	0.001131	8.689	316095
Wuzhuangguoliang	Kazakhstan_CentralSteppe_EMBA	Dong_Qiandongnan	0.015519	0.001786	8.69	52760
Tatar_Tomsk.DG	Russia_Uelen_IA	Dong_Qiandongnan	0.038288	0.004404	8.693	11812
Miao.DG	XiongNu	Dong_Qiandongnan	0.005558	0.000639	8.694	314933
China_Lahu.DG	Jew_Iraqi.DG	Dong_Qiandongnan	0.007691	0.000885	8.694	331020
Han_Beijing	Kazakhstan_His	Dong_Qiandongnan	0.007782	0.000895	8.695	31404
Russia_Kostenki14	Vietnam_BA_DongSonCulture	Dong_Qiandongnan	0.01668	0.001918	8.696	102104
Dai.DG	Kazakhstan_MLBA_Aktogai	Dong_Qiandongnan	0.004719	0.000543	8.697	294820
Tujia.DG	Samdzong_1500BP	Dong_Qiandongnan	0.005797	0.000666	8.698	315942
China_Lahu.DG	Tubalar.DG	Dong_Qiandongnan	0.006965	0.000801	8.699	323182
Pakistan_IA_Aligrama2_published	Korean.DG	Dong_Qiandongnan	0.007742	0.00089	8.699	262853
Russia_Steppe_Eneolithic	Korean.DG	Dong_Qiandongnan	0.007784	0.000894	8.702	285651
Gelao_Zunyi	Mongolia_BA_2	Dong_Qiandongnan	0.005977	0.000687	8.704	157267
Shirenzigou_IA_E	Kazakhstan_Nomad_Hun_Sarmatian	Dong_Qiandongnan	0.031529	0.003622	8.705	26856
Gelao_Guiyang	Russia_OldBeringSea_Ekven	Dong_Qiandongnan	0.003768	0.000433	8.706	322715
Dai_Xishaungbanna	Indonesia_LN_BA_IA	Dong_Qiandongnan	0.008915	0.001024	8.707	28495
Yi.DG	Yamnaya_Cau_EBA	Dong_Qiandongnan	0.008301	0.000953	8.708	226117
Kazakhstan_MLBA_Dali	Korean.DG	Dong_Qiandongnan	0.00814	0.000935	8.709	258918
Cambodian.DG	Japanese_Tokyo	Dong_Qiandongnan	0.003076	0.000353	8.711	329094
Han_Haikou	Russia_Late_Sarmatian	Dong_Qiandongnan	0.002748	0.000315	8.712	322711
Iran_C_TepeHissar	Jomon_Fukushima	Dong_Qiandongnan	0.039884	0.004578	8.712	9996
Taiwan_Hanben	Turkmenistan_Gonur_BA_2_published	Dong_Qiandongnan	0.008361	0.00096	8.712	62380
Gelao_Daozhen	Russia_Kinh_HoChiMinhalynsk_Eneolithic	Dong_Qiandongnan	0.003776	0.000433	8.713	221131
XiongNu_WE	UstBelaya_MED	Dong_Qiandongnan	0.03315	0.003805	8.713	25455
China_Lahu.DG	Mansi.DG	Dong_Qiandongnan	0.006775	0.000777	8.714	324791
Han_Zunyi	Tajikistan_Ksirov_Kushan	Dong_Qiandongnan	0.003272	0.000375	8.717	219938
Dai.DG	Yamnaya_Kalmykia_EBA	Dong_Qiandongnan	0.005304	0.000608	8.72	312666
Burusho.DG	Taiwan_Hanben	Dong_Qiandongnan	0.004097	0.00047	8.72	328643
Russia_IA	Russia_Uelen_IA	Dong_Qiandongnan	0.036592	0.004194	8.724	11838
Laos_BA.WGC	Vietnam_LN	Dong_Qiandongnan	0.030762	0.003525	8.726	28466
Naxi.DG	Kazakhstan_OutCentralSaka	Dong_Qiandongnan	0.008776	0.001006	8.727	134101
Hezhen.DG	Russia_Early_Sarmatian	Dong_Qiandongnan	0.015827	0.001814	8.727	46143
Yadava.DG	Vietnam_BA_DongSonCulture	Dong_Qiandongnan	0.010733	0.00123	8.727	102050
Indonesia_LN_BA_IA	Tatar_Volga.DG	Dong_Qiandongnan	0.028075	0.003216	8.729	27881
Pakistan_IA_Udegram	Vietnam_LN_HaLongCulture	Dong_Qiandongnan	0.021766	0.002493	8.73	28969
Han.DG	Russia_Afanasievo	Dong_Qiandongnan	0.00491	0.000562	8.731	337667
China_Lahu.DG	Russia_Steppe_Eneolithic	Dong_Qiandongnan	0.00787	0.000901	8.731	285744
Jomon_Fukushima	Tajik.DG	Dong_Qiandongnan	0.033478	0.003834	8.731	10901
Mongolia_EBA_2_Chemurchek	UstBelaya_MED	Dong_Qiandongnan	0.035211	0.004032	8.733	23059
Indonesia_LN_BA_IA	Turkmenistan_C_TepeAnau	Dong_Qiandongnan	0.031058	0.003556	8.734	22176
Mongolia_Xiongnu_contam	Korean.DG	Dong_Qiandongnan	0.009368	0.001073	8.734	244483
Shirenzigou_IA_E	Kazakhstan_Turk	Dong_Qiandongnan	0.033769	0.003865	8.737	28666
Han_Haikou	Mongolia_EIA_3	Dong_Qiandongnan	0.003632	0.000416	8.737	216571
Indonesia_LN_BA_IA	Kazakhstan_MLBA_Kairan	Dong_Qiandongnan	0.029973	0.003431	8.737	23513
Russia_Late_Sarmatian	UstBelaya_MED	Dong_Qiandongnan	0.028665	0.00328	8.738	27347
Kyrgyzstan_TianShanHun	Vietnam_LN_HaLongCulture	Dong_Qiandongnan	0.017057	0.001951	8.743	31377
Korean.DG	Tajikistan_Ksirov_Kushan	Dong_Qiandongnan	0.008964	0.001025	8.744	209038
Han_Guiyang	Russia_Kinh_HoChiMinhalynsk_Eneolithic	Dong_Qiandongnan	0.003808	0.000435	8.747	221004
Wuzhuangguoliang	Kazakhstan_MLBA_OyDzhaylau	Dong_Qiandongnan	0.015546	0.001777	8.748	49234
Han.DG	Mebrak_2125BP	Dong_Qiandongnan	0.007743	0.000885	8.748	210524
Kazakhstan_Nomad_Hun_Sarmatian	UstBelaya_MED	Dong_Qiandongnan	0.030492	0.003485	8.749	23494
Iran_C_HajjiFiruz	Korean.DG	Dong_Qiandongnan	0.007489	0.000856	8.75	290597
Kazakhstan_Kumsay_EBA	Laos_BA.WGC	Dong_Qiandongnan	0.0185	0.002114	8.751	74004
Yi.DG	Mongolia_MBA_2_Munkhkhairkhan	Dong_Qiandongnan	0.009511	0.001087	8.753	229030
Pakistan_IA_Loebanr_published	Vietnam_LN	Dong_Qiandongnan	0.015206	0.001737	8.753	80894
Han_Haikou	Russia_Chalmny_Varre	Dong_Qiandongnan	0.003279	0.000375	8.754	230188
Mongolia_Chalcolithic_1_Afanasievo	Vietnam_N_all	Dong_Qiandongnan	0.020363	0.002326	8.754	67592
China_Lahu.DG	Laos_LN_BA	Dong_Qiandongnan	0.010099	0.001154	8.755	228869
Jomon_Fukushima	Kazakhstan_MLBA_Alakul_Maitan	Dong_Qiandongnan	0.036708	0.004191	8.759	10588
Balochi.DG	Kinh.DG	Dong_Qiandongnan	0.006954	0.000794	8.759	328669
Dai.DG	Russia_IA	Dong_Qiandongnan	0.004191	0.000478	8.76	330193
Yi.DG	Mongolia_EIA_6_Pazyryk	Dong_Qiandongnan	0.009762	0.001114	8.76	226414
China_Tianyuan	XiongNu	Dong_Qiandongnan	0.010349	0.001181	8.76	243149
Tujia.DG	Ekven_IA	Dong_Qiandongnan	0.006062	0.000692	8.762	317479
Han_Bijie	Iranian.DG	Dong_Qiandongnan	0.003781	0.000431	8.763	333412
Oroqen.DG	Kazakhstan_His	Dong_Qiandongnan	0.019721	0.00225	8.764	29388
Gelao_Zunyi	Ireland_BA	Dong_Qiandongnan	0.00411	0.000469	8.767	336007
Kazakhstan_Kumsay_EBA	Korean.DG	Dong_Qiandongnan	0.00793	0.000905	8.767	270414
Laos_BA.WGC	Pakistan_H_Butkara	Dong_Qiandongnan	0.018673	0.00213	8.767	68228
Laos_BA.WGC	Russia_Steppe_Maikop	Dong_Qiandongnan	0.017356	0.001979	8.769	77110
Han_Haikou	Mongolia_LBA_5_CenterWest	Dong_Qiandongnan	0.002818	0.000321	8.773	306301
Gelao_Daozhen	Mongolia_EIA_2	Dong_Qiandongnan	0.004021	0.000458	8.773	231300
Uyghur.DG	Indonesia_LN_BA_IA	Dong_Qiandongnan	0.017645	0.002011	8.774	28580
Gelao_Daozhen	Pathan.DG	Dong_Qiandongnan	0.003161	0.00036	8.775	333601
Dai_Xishaungbanna	Samdzong_1500BP	Dong_Qiandongnan	0.00234	0.000267	8.776	338068
UstBelaya_MED	Yana_UP	Dong_Qiandongnan	0.030029	0.003422	8.776	28122
Dai.DG	Hazara.DG	Dong_Qiandongnan	0.003597	0.00041	8.778	339349
Yi.DG	Russia_HG_Tyumen	Dong_Qiandongnan	0.010165	0.001158	8.778	222888
China_Lahu.DG	Russia_Steppe_Maikop	Dong_Qiandongnan	0.007659	0.000873	8.778	281487
Russia_Steppe_Maikop	Korean.DG	Dong_Qiandongnan	0.007392	0.000842	8.779	281488
Indonesia_LN_BA_IA	Hazara.DG	Dong_Qiandongnan	0.017671	0.002012	8.782	28545
Jomon_Ikawazu	Mongolia_BA_2	Dong_Qiandongnan	0.019207	0.002187	8.782	121847
Russia_Mezhovskaya	UstBelaya_MED	Dong_Qiandongnan	0.036919	0.004203	8.783	25701
Xibo.DG	Laos_Hoabinhian	Dong_Qiandongnan	0.011081	0.001261	8.786	124673
Gelao_Daozhen	Mala.DG	Dong_Qiandongnan	0.003178	0.000362	8.786	329955
Han_Bijie	Kapu.DG	Dong_Qiandongnan	0.00349	0.000397	8.786	328438
Han_Bijie	Mongolia_BA_1	Dong_Qiandongnan	0.004934	0.000561	8.787	240358
Yi.DG	Kyrgyzstan_BA_Aygirdjal	Dong_Qiandongnan	0.008929	0.001016	8.789	227206
Han_Zunyi	Kyrgyzstan_BA_Aygirdjal	Dong_Qiandongnan	0.003281	0.000373	8.789	238747
Japanese.DG	Russia_Caucasus_LateMaikop	Dong_Qiandongnan	0.008543	0.000972	8.789	223301
Han_Bijie	Iran_C_SehGabi	Dong_Qiandongnan	0.003863	0.000439	8.79	301600
Dai.DG	Iran_C_SehGabi	Dong_Qiandongnan	0.005084	0.000578	8.791	299794
Han_Beijing	UstBelaya_MED	Dong_Qiandongnan	0.008069	0.000918	8.792	29172
Mongolia_EIA_4_Sagly	Vietnam_BA	Dong_Qiandongnan	0.009219	0.001049	8.792	103175
Han_Haikou	Kapu.DG	Dong_Qiandongnan	0.002562	0.000291	8.793	328036
Gelao_Daozhen	Adygei.DG	Dong_Qiandongnan	0.003142	0.000357	8.796	335529
Dai_Xishaungbanna	Mansi.DG	Dong_Qiandongnan	0.002623	0.000298	8.797	335065
Russia_Bolshoy	Vietnam_BA_DongSonCulture	Dong_Qiandongnan	0.013259	0.001507	8.799	91325
Gelao_Guiyang	Russia_Karasuk	Dong_Qiandongnan	0.00387	0.00044	8.801	337486
Gelao_Daozhen	Relli.DG	Dong_Qiandongnan	0.003074	0.000349	8.803	330373
Han_Bijie	Russia_Sarmatian	Dong_Qiandongnan	0.003878	0.000441	8.803	289589
Gelao_Zunyi	Mongolia_EIA_7_Xiongnu	Dong_Qiandongnan	0.005531	0.000628	8.804	227134
Indonesia_LN_BA_IA	Russia_Late_Sarmatian	Dong_Qiandongnan	0.027899	0.003169	8.804	26934
Jomon_Fukushima	Sindhi.DG	Dong_Qiandongnan	0.036391	0.004133	8.805	10496
Kazakhstan_Karluk	Taiwan_Hanben	Dong_Qiandongnan	0.004782	0.000543	8.805	320085
Makrani.DG	Russia_Uelen_IA	Dong_Qiandongnan	0.03647	0.004142	8.805	11860
Shirenzigou_IA_E	Boisman_MN	Dong_Qiandongnan	0.020287	0.002304	8.806	28465
Tujia.DG	Kyrgyzstan_TianShanHun	Dong_Qiandongnan	0.004993	0.000567	8.807	337778
China_Lahu.DG	Kusunda.DG	Dong_Qiandongnan	0.00741	0.000841	8.807	319143
Russia_Steppe_Catacomb	UstBelaya_MED	Dong_Qiandongnan	0.033528	0.003807	8.807	22067
Kazakhstan_CentralSaka	Laos_BA.WGC	Dong_Qiandongnan	0.014996	0.001702	8.809	89542
Iranian.DG	Korean.DG	Dong_Qiandongnan	0.007405	0.000841	8.81	330700
Han_Guiyang	Yamnaya_Cau_EBA	Dong_Qiandongnan	0.003204	0.000364	8.811	234840
Gelao_Zunyi	Russia_Afanasievo	Dong_Qiandongnan	0.003618	0.00041	8.813	345798
Jomon_Fukushima	Russia_Abkhasian.DG	Dong_Qiandongnan	0.038698	0.004391	8.813	10598
Miao.DG	Hazara.DG	Dong_Qiandongnan	0.0048	0.000545	8.814	329706
Han.DG	Kazakhstan_Nomad_Hun_Sarmatian	Dong_Qiandongnan	0.00639	0.000725	8.816	266305
Kyrgyzstan_Medieval_Nomad	UstBelaya_MED	Dong_Qiandongnan	0.024691	0.002801	8.816	26986
Russia_Steppe_Catacomb	Vietnam_BA_DongSonCulture	Dong_Qiandongnan	0.016146	0.001831	8.816	78542
China_Lahu.DG	Iran_BA1_ShahrISokhta	Dong_Qiandongnan	0.007296	0.000827	8.824	266426
Kazakhstan_Kumsay_EBA	Laos_LN_BA	Dong_Qiandongnan	0.014061	0.001594	8.824	200355
China_Lahu.DG	Kazakhstan_Wusun	Dong_Qiandongnan	0.008595	0.000974	8.825	295685
Kapu.DG	Vietnam_BA_DongSonCulture	Dong_Qiandongnan	0.010476	0.001187	8.825	102085
Uyghur.DG	Gelao_Guiyang	Dong_Qiandongnan	0.003346	0.000379	8.829	339425
Ireland_BA	Jomon_Fukushima	Dong_Qiandongnan	0.043701	0.00495	8.829	10707
Kazakhstan_Eneolithic_Botai	Vietnam_N_all	Dong_Qiandongnan	0.01458	0.001651	8.829	73828
Lezgin.DG	Korean.DG	Dong_Qiandongnan	0.008011	0.000907	8.83	330917
China_Lahu.DG	Kazakhstan_MLBA_Kairan	Dong_Qiandongnan	0.007774	0.00088	8.831	277678
Punjabi.DG	Vietnam_LN_HaLongCulture	Dong_Qiandongnan	0.019532	0.002212	8.831	30111
Kazakhstan_His	Mongolia_LBA_2_Ulaanzukh	Dong_Qiandongnan	0.025943	0.002937	8.832	25000
Tujia.DG	Even.DG	Dong_Qiandongnan	0.005689	0.000644	8.833	320321
Russia_MLBA_Sintashta	Vietnam_LN_HaLongCulture	Dong_Qiandongnan	0.021271	0.002408	8.835	31171
Pakistan_IA_Butkara	UstBelaya_MED	Dong_Qiandongnan	0.030409	0.003441	8.836	23353
Jomon_Fukushima	Kazakhstan_MLBA_Aktogai	Dong_Qiandongnan	0.040805	0.004616	8.839	10054
Dai_Xishaungbanna	UstBelaya_EBA	Dong_Qiandongnan	0.002692	0.000305	8.84	332342
Ireland_Megalithic	Jomon_Fukushima	Dong_Qiandongnan	0.038325	0.004336	8.84	10883
Kazakhstan_CentralSaka	Vietnam_LN	Dong_Qiandongnan	0.013096	0.001481	8.84	100088
Gelao_Zunyi	Russia_Alan	Dong_Qiandongnan	0.003881	0.000439	8.841	333710
Russia_Srubnaya	Kinh.DG	Dong_Qiandongnan	0.006224	0.000704	8.841	327969
Yi.DG	Russia_Tuva_IA_AldyBel	Dong_Qiandongnan	0.009257	0.001047	8.843	229321
Laos_BA.WGC	Russia_HG_Karelia	Dong_Qiandongnan	0.021606	0.002443	8.844	87995
Wuzhuangguoliang	Chokhopani_2700BP	Dong_Qiandongnan	0.019466	0.0022	8.847	51831
Wuzhuangguoliang	Russia_IA	Dong_Qiandongnan	0.013263	0.001499	8.847	53205
Han_Haikou	Russia_Sarmatian	Dong_Qiandongnan	0.00264	0.000298	8.848	289653
Shirenzigou_IA_E	Russia_Lokomotiv_Eneolithic	Dong_Qiandongnan	0.028861	0.003262	8.849	27872
Wuzhuangguoliang	Japanese.DG	Dong_Qiandongnan	0.009569	0.001081	8.851	50983
Dai.DG	Brahui.DG	Dong_Qiandongnan	0.005239	0.000592	8.852	330326
Russia_Uelen_IA	Tajikistan_BA_DashtiKozy	Dong_Qiandongnan	0.047296	0.005343	8.853	10331
China_Lahu.DG	Pakistan_H_Aligrama	Dong_Qiandongnan	0.007635	0.000862	8.854	306852
Yi.DG	Russia_Kinh_HoChiMinhalynsk_Eneolithic	Dong_Qiandongnan	0.00946	0.001068	8.858	212088
Han_Haikou	Russia_North_Caucasus_MBA	Dong_Qiandongnan	0.00295	0.000333	8.858	287918
Russia_OldBeringSea_Uelen	UstBelaya_MED	Dong_Qiandongnan	0.027942	0.003154	8.858	24500
Shirenzigou_IA_E	Russia_Mezhovskaya	Dong_Qiandongnan	0.036327	0.0041	8.86	28862
Han.DG	Sindhi.DG	Dong_Qiandongnan	0.005622	0.000634	8.862	328345
Kazakhstan_MLBA_Kairan	Korean.DG	Dong_Qiandongnan	0.007687	0.000867	8.862	277689
Han_Zunyi	Kazakhstan_Wusun	Dong_Qiandongnan	0.002995	0.000338	8.863	312597
Han_Bijie	Russia_Chalmny_Varre	Dong_Qiandongnan	0.004804	0.000542	8.863	227851
Han_Southern	Mongolia_EIA_6_Pazyryk	Dong_Qiandongnan	0.003737	0.000422	8.864	239872
Dai_Xishaungbanna	Indonesia_LN_BA_IA.WGC	Dong_Qiandongnan	0.012534	0.001414	8.864	14947
Indonesia_LN_BA_IA	Russia_Steppe_Eneolithic	Dong_Qiandongnan	0.030532	0.003444	8.865	24183
Mongolia_BA_2	Russia_SaltovoMayaki	Dong_Qiandongnan	0.046406	0.005233	8.867	16056
Han_Haikou	Russia_Sintashta_MLBA	Dong_Qiandongnan	0.00284	0.00032	8.869	286577
Wuzhuangguoliang	Russia_UstIda_LN	Dong_Qiandongnan	0.017927	0.002021	8.87	47599
Han.DG	Kazakhstan_Kangju	Dong_Qiandongnan	0.005241	0.000591	8.873	316542
Han_Bijie	Kazakhstan_MLBA_Dali	Dong_Qiandongnan	0.004447	0.000501	8.877	267612
Laos_LN_BA	Russia_HG_Karelia	Dong_Qiandongnan	0.015442	0.001739	8.878	230718
China_Lahu.DG	Tlingit.DG	Dong_Qiandongnan	0.007185	0.000809	8.88	327162
Gelao_Daozhen	Russia_Chalmny_Varre	Dong_Qiandongnan	0.004015	0.000452	8.881	229932
Hazara.DG	Vietnam_N	Dong_Qiandongnan	0.009937	0.001119	8.881	75581
Iran_BA3_ShahrISokhta	XiongNu	Dong_Qiandongnan	0.012827	0.001444	8.884	99370
Wuzhuangguoliang	Russia_UstIda_EBA	Dong_Qiandongnan	0.020728	0.002333	8.885	38806
Wuzhuangguoliang	Turkmenistan_C_Geoksyur	Dong_Qiandongnan	0.014226	0.001601	8.885	50673
Han_Bijie	Iran_C_HajjiFiruz	Dong_Qiandongnan	0.004134	0.000465	8.885	300036
Miao.DG	Khovsgol_LBA	Dong_Qiandongnan	0.004855	0.000546	8.887	312085
Laos_LN_BA	Vietnam_LN	Dong_Qiandongnan	0.019962	0.002246	8.887	73924
Han.DG	Burmese.DG	Dong_Qiandongnan	0.004922	0.000554	8.889	317942
Wuzhuangguoliang	Mongolia_LBA_5_CenterWest	Dong_Qiandongnan	0.016602	0.001868	8.89	49894
Xinancheng_MLWZ	Turkmenistan_Gonur_BA_2_published	Dong_Qiandongnan	0.009437	0.001062	8.89	61711
XiongNu_WE	Vietnam_LN	Dong_Qiandongnan	0.016232	0.001826	8.89	92818
Mala.DG	Indonesia_LN_BA_IA.WGC	Dong_Qiandongnan	0.030572	0.003439	8.891	14174
Jomon_Fukushima	Yamnaya_Samara_EBA	Dong_Qiandongnan	0.038883	0.004373	8.891	10570
Dungan.DG	Laos_Hoabinhian	Dong_Qiandongnan	0.013576	0.001527	8.891	127806
Mongolia_Chalcolithic_1_Afanasievo	UstBelaya_N	Dong_Qiandongnan	0.021085	0.002372	8.891	106967
Chokhopani_2700BP	Russia_Chalmny_Varre	Dong_Qiandongnan	0.015215	0.001711	8.891	223808
Kazakhstan_His	Mongolia_Medieval	Dong_Qiandongnan	0.051944	0.005842	8.892	13660
Mongolia_LBA_5_CenterWest	UstBelaya_MED	Dong_Qiandongnan	0.028498	0.003205	8.892	26084
China_Lahu.DG	Yamnaya_Kalmykia_EBA	Dong_Qiandongnan	0.007674	0.000863	8.893	304115
Dai.DG	Turkmenistan_C_Namazga	Dong_Qiandongnan	0.006804	0.000765	8.896	180001
Russia_Srubnaya	Vietnam_LN_HaLongCulture	Dong_Qiandongnan	0.022574	0.002538	8.896	30281
Russia_Alan	Kinh.DG	Dong_Qiandongnan	0.007098	0.000798	8.896	324221
Han_Guiyang	Russia_Steppe_Catacomb	Dong_Qiandongnan	0.003378	0.00038	8.897	253651
Iran_BA1_ShahrISokhta	Vietnam_BA	Dong_Qiandongnan	0.013723	0.001542	8.897	96246
Han_Guiyang	Tajikistan_C_Sarazm	Dong_Qiandongnan	0.003662	0.000411	8.899	253698
Indonesia_LN_BA_IA	Yamnaya_Kalmykia_EBA	Dong_Qiandongnan	0.029068	0.003266	8.9	26124
Han_Bijie	Kalash.DG	Dong_Qiandongnan	0.004142	0.000465	8.901	331062
Han_Haikou	Pathan.DG	Dong_Qiandongnan	0.00283	0.000318	8.902	330399
China_Lahu.DG	Russia_Steppe_Catacomb	Dong_Qiandongnan	0.008145	0.000915	8.903	244161
Mongolia_BA_1	Russia_SaltovoMayaki	Dong_Qiandongnan	0.041178	0.004625	8.903	22486
Kazakhstan_MLBA_Aktogai	Vietnam_BA	Dong_Qiandongnan	0.013599	0.001527	8.906	98565
Dai.DG	Irula.DG	Dong_Qiandongnan	0.004782	0.000537	8.908	325856
She.DG	Russia_Shamanka_EN	Dong_Qiandongnan	0.005424	0.000609	8.908	319466
Hezhen.DG	Gelao_Guiyang	Dong_Qiandongnan	0.004296	0.000482	8.909	317409
Yana_UP	Vietnam_N	Dong_Qiandongnan	0.016903	0.001897	8.909	73361
Shirenzigou_IA_E	Russia_IA_EarlySarmatian	Dong_Qiandongnan	0.040054	0.004495	8.91	20270
Tubalar.DG	Russia_Uelen_IA	Dong_Qiandongnan	0.031382	0.003522	8.91	11613
Wuzhuangguoliang	Russia_Andronovo	Dong_Qiandongnan	0.015929	0.001788	8.911	53507
Wuzhuangguoliang	Mongola.DG	Dong_Qiandongnan	0.011395	0.001279	8.912	51067
Han_Haikou	Burmese.DG	Dong_Qiandongnan	0.002401	0.000269	8.912	323393
Dai.DG	Russia_Poltavka	Dong_Qiandongnan	0.004933	0.000553	8.914	323657
Shirenzigou_IA_E	Mongolia_Xiongnu_contam	Dong_Qiandongnan	0.039438	0.004424	8.914	24512
Yamnaya_Cau_EBA	Korean.DG	Dong_Qiandongnan	0.008151	0.000914	8.914	226123
Han_Zunyi	Turkmenistan_C_Namazga	Dong_Qiandongnan	0.003531	0.000396	8.915	184913
Han.DG	Tatar_Irtysh_Barabinsk.DG	Dong_Qiandongnan	0.005658	0.000634	8.918	319788
Han_Guiyang	Yadava.DG	Dong_Qiandongnan	0.002938	0.000329	8.919	330493
Kazakhstan_Eneolithic_Botai	Vietnam_N	Dong_Qiandongnan	0.015354	0.001721	8.92	73895
Gelao_Daozhen	Iran_C_HajjiFiruz	Dong_Qiandongnan	0.003221	0.000361	8.923	302043
Han_Guiyang	XiongNu_WE	Dong_Qiandongnan	0.003543	0.000397	8.925	303336
Xinancheng_MLWZ	Russia_Petrovka	Dong_Qiandongnan	0.008273	0.000927	8.926	90695
Laos_LN_BA	Russia_Kostenki14	Dong_Qiandongnan	0.016098	0.001803	8.93	235006
Dai_Xishaungbanna	Russia_UstIda_LN	Dong_Qiandongnan	0.002924	0.000327	8.931	309596
Gelao_Guiyang	Yakut.DG	Dong_Qiandongnan	0.004373	0.00049	8.931	319363
Han_Bijie	Iran_BA2_ShahrISokhta	Dong_Qiandongnan	0.004406	0.000493	8.931	225142
Jomon_Ikawazu	Chokhopani_2700BP	Dong_Qiandongnan	0.01552	0.001737	8.934	248544
Kazakhstan_Wusun	Vietnam_N	Dong_Qiandongnan	0.019982	0.002237	8.934	68394
Laos_Hoabinhian	Mongolia_N_East	Dong_Qiandongnan	0.016162	0.001807	8.944	106608
Pakistan_H_Aligrama	Korean.DG	Dong_Qiandongnan	0.007264	0.000812	8.944	306780
Russia_Kostenki14	Vietnam_N_all	Dong_Qiandongnan	0.019601	0.002191	8.945	72974
Cambodian.DG	UstBelaya_EBA	Dong_Qiandongnan	0.006788	0.000759	8.947	312630
Balochi.DG	Taiwan_Hanben	Dong_Qiandongnan	0.004581	0.000512	8.947	329452
Russia_HG_Karelia	Russia_Uelen_IA	Dong_Qiandongnan	0.052357	0.005849	8.952	11445
Dai_Xishaungbanna	Shirenzigou_IA_W	Dong_Qiandongnan	0.004549	0.000508	8.953	101993
Gelao_Daozhen	Russia_Alan	Dong_Qiandongnan	0.002979	0.000333	8.955	338367
Kalash.DG	Kinh.DG	Dong_Qiandongnan	0.007146	0.000798	8.955	327988
Laos_BA.WGC	Russia_Mezhovskaya	Dong_Qiandongnan	0.021422	0.002392	8.956	80448
Miao.DG	Dai_Xishaungbanna	Dong_Qiandongnan	0.00257	0.000287	8.957	328830
Ekven_IA	Taiwan_Hanben	Dong_Qiandongnan	0.004081	0.000456	8.958	327791
Japan_Jomon	Laos_LN_BA	Dong_Qiandongnan	0.013511	0.001508	8.96	188787
Indonesia_LN_BA_IA	Kazakhstan_MLBA_Aktogai	Dong_Qiandongnan	0.028084	0.003133	8.965	24390
Russia_Late_Sarmatian	Taiwan_Hanben	Dong_Qiandongnan	0.004613	0.000515	8.965	320600
Laos_LN_BA	Tatar_Volga.DG	Dong_Qiandongnan	0.012373	0.00138	8.967	240402
Laos_Hoabinhian	Mongolia_Medieval	Dong_Qiandongnan	0.027328	0.003047	8.967	54391
China_Tianyuan	Han_Southern	Dong_Qiandongnan	0.003789	0.000422	8.969	253196
Han.DG	Han_Haikou	Dong_Qiandongnan	0.00201	0.000224	8.975	322414
Naxi.DG	Gelao_Guiyang	Dong_Qiandongnan	0.003465	0.000386	8.976	317664
Mongolia_LBA_2_Ulaanzukh	Kinh_HoChiMinh	Dong_Qiandongnan	0.002538	0.000283	8.978	284360
Cambodian.DG	Russia_UstIda_LN	Dong_Qiandongnan	0.007573	0.000843	8.979	291138
Dai.DG	Kazakhstan_LBA_Zevakinskiy	Dong_Qiandongnan	0.004428	0.000493	8.979	301035
Dai.DG	Kazakhstan_Kangju	Dong_Qiandongnan	0.004822	0.000537	8.981	325637
Miao.DG	Gejia_Kaili.DG	Dong_Qiandongnan	0.003494	0.000389	8.983	318282
India_RoopkundB	Jomon_Fukushima	Dong_Qiandongnan	0.03832	0.004266	8.983	10472
Gelao_Daozhen	Yadava.DG	Dong_Qiandongnan	0.003059	0.000341	8.985	330675
Irula.DG	Kinh.DG	Dong_Qiandongnan	0.007385	0.000822	8.985	324569
Han_Haikou	Kusunda.DG	Dong_Qiandongnan	0.002736	0.000304	8.987	324263
Han_Bijie	Mala.DG	Dong_Qiandongnan	0.003894	0.000433	8.987	327744
Kapu.DG	Vietnam_N_all	Dong_Qiandongnan	0.012733	0.001417	8.987	72898
Russia_Sintashta_MLBA	Vietnam_LN_HaLongCulture	Dong_Qiandongnan	0.030127	0.003351	8.991	25526
Indonesia_LN_BA_IA	Pakistan_IA_Katelai_published	Dong_Qiandongnan	0.032708	0.003637	8.993	21067
Gelao_Zunyi	Kazakhstan_MLBA_Alakul_Maitan	Dong_Qiandongnan	0.003851	0.000428	8.994	321188
Mongolia_Xiongnu_contam	Vietnam_N_all	Dong_Qiandongnan	0.022349	0.002485	8.994	68456
Burusho.DG	Russia_Uelen_IA	Dong_Qiandongnan	0.035566	0.003954	8.994	11789
Yamnaya_Kalmykia_EBA	Russia_Uelen_IA	Dong_Qiandongnan	0.043461	0.004831	8.996	11290
XiongNu	Russia_Caucasus_Maikop	Dong_Qiandongnan	0.013064	0.001452	8.997	115809
Dai.DG	Iran_GanjDareh_N	Dong_Qiandongnan	0.005254	0.000584	8.999	308308
Gelao_Daozhen	Balochi.DG	Dong_Qiandongnan	0.003221	0.000358	9	333530
Han_Bijie	Yamnaya_Kalmykia_EBA	Dong_Qiandongnan	0.00387	0.00043	9	314735
Indonesia_LN_BA_IA	Ireland_BA	Dong_Qiandongnan	0.029084	0.003232	9	28202
Dai.DG	Russia_Andronovo	Dong_Qiandongnan	0.004937	0.000548	9.002	332642
Yi.DG	Mongolia_Medieval	Dong_Qiandongnan	0.010428	0.001158	9.002	145076
Han.DG	Mongolia_EIA_8	Dong_Qiandongnan	0.008043	0.000893	9.003	218499
Han_Haikou	Iran_C_HajjiFiruz	Dong_Qiandongnan	0.002927	0.000325	9.003	300668
Wuzhuangguoliang	Relli.DG	Dong_Qiandongnan	0.012853	0.001427	9.005	52277
Dai_Xishaungbanna	Russia_UstIda_EBA	Dong_Qiandongnan	0.003222	0.000358	9.007	252195
Tujia.DG	Kyrgyz_Kyrgyzstan.DG	Dong_Qiandongnan	0.00523	0.000581	9.008	325111
Mongolia_EIA_5	Mebrak_2125BP	Dong_Qiandongnan	0.018003	0.001998	9.008	144422
Russia_Petrovka	Taiwan_Hanben	Dong_Qiandongnan	0.007689	0.000854	9.009	91573
Mongolia_EIA_1_SlabGrave	Russia_Uelen_IA	Dong_Qiandongnan	0.027838	0.003089	9.012	11386
Dai.DG	Mongolia_EIA_4_Sagly	Dong_Qiandongnan	0.003622	0.000402	9.014	333118
Madiga.DG	Vietnam_N_all	Dong_Qiandongnan	0.013656	0.001515	9.014	72751
Tujia.DG	Tatar_Irtysh_Barabinsk.DG	Dong_Qiandongnan	0.00684	0.000759	9.015	319101
Laos_Unknown	Russia_MLBA_Sintashta	Dong_Qiandongnan	0.022019	0.002443	9.015	28030
Wuzhuangguoliang	Russia_Abkhasian.DG	Dong_Qiandongnan	0.013827	0.001534	9.016	53228
Han_Bijie	Jew_Iraqi.DG	Dong_Qiandongnan	0.003938	0.000437	9.016	333772
Gelao_Zunyi	Kazakhstan_Kangju	Dong_Qiandongnan	0.00409	0.000454	9.017	325450
Onge.DG	UstBelaya_N	Dong_Qiandongnan	0.01493	0.001656	9.017	145555
Gelao_Zunyi	Russia_MLBA_Sintashta	Dong_Qiandongnan	0.003636	0.000403	9.019	345464
Dai.DG	Russia_MLBA_Krasnoyarsk	Dong_Qiandongnan	0.004594	0.000509	9.02	326706
Iran_BA3_ShahrISokhta	Japanese.DG	Dong_Qiandongnan	0.010332	0.001145	9.021	97765
Wuzhuangguoliang	Tatar_Tomsk.DG	Dong_Qiandongnan	0.015546	0.001723	9.023	52920
Han.DG	Kazakhstan_Karakhanid	Dong_Qiandongnan	0.006126	0.000679	9.023	262170
Tajikistan_C_Sarazm	Vietnam_N_all	Dong_Qiandongnan	0.019552	0.002167	9.023	67482
China_Lahu.DG	Turkmenistan_C_TepeAnau	Dong_Qiandongnan	0.008451	0.000936	9.024	262803
Wuzhuangguoliang	Pakistan_IA_Udegram	Dong_Qiandongnan	0.012568	0.001393	9.025	53233
Naxi.DG	Russia_Steppe_Maikop_o	Dong_Qiandongnan	0.009095	0.001008	9.025	143957
Yadava.DG	Kinh.DG	Dong_Qiandongnan	0.006875	0.000762	9.025	325227
Pakistan_H_Barikot	Vietnam_LN	Dong_Qiandongnan	0.015181	0.001682	9.025	89776
Tu.DG	Shirenzigou_IA_E	Dong_Qiandongnan	0.017968	0.00199	9.027	30973
Kazakhstan_His	Russia_LBA	Dong_Qiandongnan	0.078674	0.008716	9.027	6083
UstBelaya_MED	Yoruba.DG	Dong_Qiandongnan	0.027366	0.003031	9.027	29024
Gelao_Daozhen	Mongolia_LBA_1_MongunTaiga	Dong_Qiandongnan	0.004639	0.000514	9.029	146542
Pakistan_IA_Aligrama2_published	Vietnam_LN	Dong_Qiandongnan	0.016075	0.00178	9.03	84115
Buryat	Russia_SaltovoMayaki	Dong_Qiandongnan	0.027514	0.003047	9.03	27293
Japanese_Tokyo	Ami.DG	Dong_Qiandongnan	0.003157	0.00035	9.031	327827
Kazakhstan_Eneolithic_Botai	UstBelaya_MED	Dong_Qiandongnan	0.028669	0.003174	9.032	28270
Russia_Alan	Vietnam_N	Dong_Qiandongnan	0.016117	0.001784	9.032	74255
Han_Guiyang	Turkmenistan_C_TepeAnau	Dong_Qiandongnan	0.003365	0.000372	9.035	273215
China_Lahu.DG	Lezgin.DG	Dong_Qiandongnan	0.00781	0.000864	9.037	330995
Han_Guiyang	Russia_Steppe_Eneolithic	Dong_Qiandongnan	0.003302	0.000365	9.037	296931
Russia_Kinh_HoChiMinhalynsk_Eneolithic	Vietnam_N_all	Dong_Qiandongnan	0.021355	0.002363	9.038	57093
Kazakhstan_CentralSteppe_EMBA	Vietnam_LN	Dong_Qiandongnan	0.014397	0.001592	9.044	101788
Wuzhuangguoliang	Han_Bijie	Dong_Qiandongnan	0.005917	0.000654	9.048	52930
Kazakhstan_MLBA_Aktogai	Kinh.DG	Dong_Qiandongnan	0.006964	0.00077	9.048	287544
Shirenzigou_IA_E	Tajikistan_Ksirov_Kushan	Dong_Qiandongnan	0.038372	0.00424	9.049	21009
Brahmin.DG	Vietnam_LN	Dong_Qiandongnan	0.01196	0.001321	9.051	101460
Mongolia_Chalcolithic_1_Afanasievo	Vietnam_N	Dong_Qiandongnan	0.021638	0.00239	9.052	66614
Han_Bijie	Russia_North_Caucasus_MBA	Dong_Qiandongnan	0.004149	0.000458	9.053	286752
Kazakhstan_MLBA_Dali	Laos_LN_BA	Dong_Qiandongnan	0.015641	0.001727	9.054	191554
XiongNu	Vietnam_BA_DongSonCulture	Dong_Qiandongnan	0.010617	0.001173	9.054	101766
Han_Zunyi	Mongolia_MBA_2_Munkhkhairkhan	Dong_Qiandongnan	0.003865	0.000427	9.055	241907
Wuzhuangguoliang	Kazakhstan_MLBA_Alakul_Maitan	Dong_Qiandongnan	0.013575	0.001499	9.057	52988
Kazakhstan_Mereke_MBA	Vietnam_LN	Dong_Qiandongnan	0.015662	0.001729	9.057	85116
Taiwan_Gongguan	Atayal.DG	Dong_Qiandongnan	0.015247	0.001684	9.057	188394
Wuzhuangguoliang	Kyrgyzstan_TianShanSaka	Dong_Qiandongnan	0.015022	0.001658	9.06	52961
Kapu.DG	UstBelaya_MED	Dong_Qiandongnan	0.023578	0.002602	9.06	27880
Russia_Kostenki14	UstBelaya_N	Dong_Qiandongnan	0.019293	0.002129	9.06	147900
Russia_Kostenki14	Vietnam_LN	Dong_Qiandongnan	0.01728	0.001907	9.06	100612
Wuzhuangguoliang	Korean.DG	Dong_Qiandongnan	0.011079	0.001223	9.062	50855
Wuzhuangguoliang	Kazakhstan_Nomad_IA	Dong_Qiandongnan	0.017551	0.001936	9.064	51891
Onge.DG	Mongolia_EIA_8	Dong_Qiandongnan	0.013389	0.001477	9.065	220549
Han_Guiyang	Pathan.DG	Dong_Qiandongnan	0.003233	0.000357	9.066	333425
Indonesia_LN_BA_IA	Pakistan_IA_Butkara	Dong_Qiandongnan	0.031282	0.003451	9.066	21716
Mongolia_LBA_4_CenterWest	Vietnam_N	Dong_Qiandongnan	0.009055	0.000999	9.066	74296
Han_Haikou	Kazakhstan_Kumsay_EBA	Dong_Qiandongnan	0.002988	0.00033	9.067	280519
Han.DG	Russia_OldBeringSea_Uelen	Dong_Qiandongnan	0.005888	0.000649	9.068	274552
Gelao_Daozhen	Russia_Steppe_Catacomb	Dong_Qiandongnan	0.003536	0.00039	9.069	253692
Laos_LN_BA	Vietnam_N	Dong_Qiandongnan	0.021485	0.002369	9.069	52976
Tujia.DG	Hazara.DG	Dong_Qiandongnan	0.00515	0.000568	9.07	329709
Tajikistan_C_Sarazm	Vietnam_N	Dong_Qiandongnan	0.019018	0.002096	9.072	66943
Yi.DG	Shirenzigou_IA_W	Dong_Qiandongnan	0.011413	0.001258	9.073	95735
Han_Zunyi	Russia_IA_EarlySarmatian	Dong_Qiandongnan	0.003472	0.000383	9.073	211341
Ulchi.DG	Russia_Uelen_IA	Dong_Qiandongnan	0.030412	0.003352	9.073	11379
China_Lahu.DG	Yana_UP	Dong_Qiandongnan	0.008962	0.000988	9.074	320575
Gelao_Daozhen	Russia_Steppe_Eneolithic	Dong_Qiandongnan	0.003376	0.000372	9.078	297068
Shirenzigou_IA_E	Iran_BA2_ShahrISokhta	Dong_Qiandongnan	0.034975	0.003852	9.079	21803
Yi.DG	Mongolia_EIA_2	Dong_Qiandongnan	0.009843	0.001084	9.082	221731
Laos_Unknown	Pakistan_IA_Loebanr	Dong_Qiandongnan	0.021225	0.002337	9.082	27595
Russia_NorthOssetian.DG	Russia_Uelen_IA	Dong_Qiandongnan	0.037089	0.004084	9.082	11882
China_Lahu.DG	Russia_IA_EarlySarmatian	Dong_Qiandongnan	0.009434	0.001039	9.083	200567
Gelao_Daozhen	Russia_Caucasus_Maikop_Novosvobodnaya	Dong_Qiandongnan	0.003664	0.000403	9.083	225170
Han.DG	Russia_Srubnaya_Alakul	Dong_Qiandongnan	0.005284	0.000582	9.084	336546
Hazara.DG	Vietnam_N_all	Dong_Qiandongnan	0.010043	0.001106	9.084	75421
Han_Southern	Laos_Hoabinhian	Dong_Qiandongnan	0.004482	0.000493	9.085	133208
Yi.DG	Russia_Potapovka	Dong_Qiandongnan	0.010267	0.00113	9.086	175467
Han_Bijie	Mongolia_EBA_2_Chemurchek	Dong_Qiandongnan	0.004325	0.000476	9.086	264913
Russia_Srubnaya_Alakul	Vietnam_LN_HaLongCulture	Dong_Qiandongnan	0.021667	0.002384	9.087	31195
Shirenzigou_IA	Han_Haikou	Dong_Qiandongnan	0.003	0.00033	9.088	232850
Yadava.DG	Taiwan_Hanben	Dong_Qiandongnan	0.004316	0.000475	9.089	326384
Laos_Hoabinhian	Mongolia_BA_1	Dong_Qiandongnan	0.021703	0.002388	9.089	90150
Gelao_Zunyi	Burusho.DG	Dong_Qiandongnan	0.004136	0.000455	9.091	328687
Wuzhuangguoliang	Russia_OldBeringSea_Uelen	Dong_Qiandongnan	0.016375	0.0018	9.095	47481
China_Lahu.DG	Xinancheng_MLWZ	Dong_Qiandongnan	0.00404	0.000444	9.095	318105
Gelao_Daozhen	Tajikistan_C_Sarazm	Dong_Qiandongnan	0.003937	0.000433	9.096	253871
Kyrgyzstan_BA_Aygirdjal	Vietnam_N	Dong_Qiandongnan	0.019648	0.00216	9.097	66222
Han_Bijie	XiongNu_WE	Dong_Qiandongnan	0.004366	0.00048	9.098	300734
Yi.DG	Dai_Xishaungbanna	Dong_Qiandongnan	0.002506	0.000275	9.1	328986
Han_Bijie	Mongolia_BA_2	Dong_Qiandongnan	0.005691	0.000625	9.1	158233
Gelao_Guiyang	Hazara.DG	Dong_Qiandongnan	0.003676	0.000404	9.101	338692
China_Lahu.DG	Altaian.DG	Dong_Qiandongnan	0.006272	0.000689	9.103	321839
Han_Guiyang	Russia_Sintashta_MLBA	Dong_Qiandongnan	0.003161	0.000347	9.103	287790
Pakistan_IA_Udegram	Kinh.DG	Dong_Qiandongnan	0.006236	0.000685	9.109	315077
Wuzhuangguoliang	Russia_NorthOssetian.DG	Dong_Qiandongnan	0.013996	0.001536	9.112	53182
Shirenzigou_IA_E	DevilsCave_N	Dong_Qiandongnan	0.023081	0.002533	9.112	31526
Laos_BA.WGC	Russia_IA	Dong_Qiandongnan	0.015078	0.001654	9.114	91279
Kalash.DG	Russia_Uelen_IA	Dong_Qiandongnan	0.038435	0.004217	9.115	11783
Laos_Hoabinhian	Russia_LBA	Dong_Qiandongnan	0.036589	0.004013	9.117	25942
Wuzhuangguoliang	India_RoopkundA	Dong_Qiandongnan	0.01359	0.00149	9.118	50688
Jomon_Fukushima	Yamnaya_Kalmykia_EBA	Dong_Qiandongnan	0.044571	0.004888	9.118	10274
Kazakhstan_Mereke_MBA	UstBelaya_MED	Dong_Qiandongnan	0.031976	0.003507	9.118	24075
Han_Haikou	Kazakhstan_Medieval_Nomad	Dong_Qiandongnan	0.002727	0.000299	9.12	292379
Yadava.DG	Korean.DG	Dong_Qiandongnan	0.007418	0.000813	9.121	325243
Han_Zunyi	Yamnaya_Cau_EBA	Dong_Qiandongnan	0.003001	0.000329	9.122	236999
Mebrak_2125BP	Russia_MA1_HG	Dong_Qiandongnan	0.018414	0.002018	9.125	152539
Han_Zunyi	Pakistan_IA_Loebanr_published	Dong_Qiandongnan	0.002984	0.000327	9.126	267324
Kazakhstan_Sarmatian	Korean.DG	Dong_Qiandongnan	0.008728	0.000956	9.126	238993
Tu.DG	Laos_Hoabinhian	Dong_Qiandongnan	0.012098	0.001326	9.127	124883
Dai_Xishaungbanna	Mongolia_Chalcolithic_1_Afanasievo	Dong_Qiandongnan	0.003719	0.000407	9.127	241129
Gelao_Zunyi	Tajik.DG	Dong_Qiandongnan	0.003673	0.000402	9.127	342574
Russia_Sarmatian	UstBelaya_MED	Dong_Qiandongnan	0.032269	0.003535	9.127	24644
Gelao_Guiyang	Kyrgyzstan_Medieval_Nomad	Dong_Qiandongnan	0.004057	0.000444	9.129	315320
Dai.DG	Russia_Caucasus_Maikop_Novosvobodnaya	Dong_Qiandongnan	0.00592	0.000648	9.13	221848
Han_Guiyang	Pakistan_IA_Loebanr_published	Dong_Qiandongnan	0.003292	0.000361	9.13	264876
Mongolia_EIA_8	Turkmenistan_C_Namazga	Dong_Qiandongnan	0.019427	0.002128	9.131	120041
Han_Haikou	Tlingit.DG	Dong_Qiandongnan	0.002659	0.000291	9.132	329638
Wuzhuangguoliang	Yamnaya_Kalmykia_EBA	Dong_Qiandongnan	0.016899	0.00185	9.133	51492
Laos_BA.WGC	Pakistan_H_Barikot	Dong_Qiandongnan	0.018145	0.001987	9.133	77901
Han_Haikou	Russia_Alan	Dong_Qiandongnan	0.002806	0.000307	9.134	335396
Gelao_Zunyi	Mongolia_LBA_3_MongunTaiga	Dong_Qiandongnan	0.003971	0.000435	9.135	287812
Han_Bijie	Relli.DG	Dong_Qiandongnan	0.003856	0.000422	9.135	328177
Shirenzigou_IA_E	Mongolia_N_East	Dong_Qiandongnan	0.028939	0.003167	9.136	27034
Han_Haikou	Kazakhstan_Turk	Dong_Qiandongnan	0.003228	0.000353	9.138	298220
Gelao_Daozhen	Mongolia_MBA_2_Munkhkhairkhan	Dong_Qiandongnan	0.004197	0.000459	9.139	239242
Iran_TepeAbdulHosein_N	UstBelaya_MED	Dong_Qiandongnan	0.032759	0.003584	9.14	26345
Jomon_Fukushima	Adygei.DG	Dong_Qiandongnan	0.039794	0.004353	9.141	10565
Han_Zunyi	Kapu.DG	Dong_Qiandongnan	0.00267	0.000292	9.142	333366
Kazakhstan_Wusun	Vietnam_LN	Dong_Qiandongnan	0.017661	0.001932	9.144	94742
Bashkir.DG	Vietnam_LN	Dong_Qiandongnan	0.012048	0.001317	9.145	103497
Han_Guiyang	Mongolia_EIA_2	Dong_Qiandongnan	0.004219	0.000461	9.146	231192
Kazakhstan_Medieval_Nomad	UstBelaya_MED	Dong_Qiandongnan	0.031598	0.003455	9.146	24695
Yamnaya_Samara_EBA	Korean.DG	Dong_Qiandongnan	0.007309	0.000799	9.147	316629
Gelao_Daozhen	Kazakhstan_Wusun	Dong_Qiandongnan	0.003574	0.000391	9.148	309603
Gelao_Zunyi	Mansi.DG	Dong_Qiandongnan	0.004197	0.000459	9.148	325882
Jomon_Ikawazu	Mongolia_EIA_3	Dong_Qiandongnan	0.017678	0.001932	9.148	162824
Dai.DG	Iran_C_TepeHissar	Dong_Qiandongnan	0.005096	0.000557	9.149	289178
Relli.DG	Jomon_Fukushima	Dong_Qiandongnan	0.037762	0.004127	9.15	10399
Dai.DG	Pakistan_H_Aligrama	Dong_Qiandongnan	0.005134	0.000561	9.152	315458
Laos_Hoabinhian	Mebrak_2125BP	Dong_Qiandongnan	0.021388	0.002337	9.153	85505
Mongolia_BA_1	Kinh_HoChiMinh	Dong_Qiandongnan	0.003684	0.000402	9.153	250326
Gelao_Zunyi	Ireland_Megalithic	Dong_Qiandongnan	0.004106	0.000449	9.154	342019
Han_Haikou	Yadava.DG	Dong_Qiandongnan	0.002652	0.00029	9.155	328014
Onge.DG	Vietnam_LN_HaLongCulture	Dong_Qiandongnan	0.025853	0.002824	9.155	28613
Yamnaya_Kalmykia_EBA	Korean.DG	Dong_Qiandongnan	0.00779	0.000851	9.156	304100
Russia_Caucasus_Maikop	Vietnam_N	Dong_Qiandongnan	0.027896	0.003046	9.158	40005
Han_Bijie	Iran_TepeAbdulHosein_N	Dong_Qiandongnan	0.004326	0.000472	9.159	307244
Chokhopani_2700BP	Russia_Kostenki14	Dong_Qiandongnan	0.016064	0.001754	9.159	322399
Iran_BA1_ShahrISokhta	Korean.DG	Dong_Qiandongnan	0.007537	0.000823	9.16	266421
Wuzhuangguoliang	Tlingit.DG	Dong_Qiandongnan	0.013745	0.0015	9.161	52687
Cambodian.DG	Indonesia_LN_BA_IA	Dong_Qiandongnan	0.020538	0.002241	9.163	26674
Han_Zunyi	Russia_Steppe_Eneolithic	Dong_Qiandongnan	0.003013	0.000329	9.166	299476
Dai_Xishaungbanna	Tubalar.DG	Dong_Qiandongnan	0.002699	0.000294	9.168	333940
Xibo.DG	Shirenzigou_IA_E	Dong_Qiandongnan	0.018402	0.002007	9.169	30887
Shirenzigou_IA_E	Kazakhstan_Karluk	Dong_Qiandongnan	0.028912	0.003153	9.169	31079
Gelao_Zunyi	Pakistan_H_SaiduSharif	Dong_Qiandongnan	0.003475	0.000379	9.169	330776
Yamnaya_Cau_EBA	Vietnam_LN	Dong_Qiandongnan	0.018685	0.002038	9.169	71836
China_Lahu.DG	Pakistan_H_Barikot	Dong_Qiandongnan	0.008017	0.000874	9.17	281853
Kazakhstan_CentralSaka	Laos_LN_BA	Dong_Qiandongnan	0.011367	0.00124	9.17	233618
Mala.DG	Vietnam_BA_DongSonCulture	Dong_Qiandongnan	0.011728	0.001279	9.171	101798
UstBelaya_MED	Turkmen.DG	Dong_Qiandongnan	0.026751	0.002916	9.173	28152
Dai.DG	Turkmenistan_Gonur_BA_1	Dong_Qiandongnan	0.005143	0.000561	9.174	278525
Tatar_Tomsk.DG	UstBelaya_MED	Dong_Qiandongnan	0.028591	0.003116	9.176	28075
Uyghur.DG	Russia_Uelen_IA	Dong_Qiandongnan	0.027446	0.002991	9.177	12174
Hazara.DG	Vietnam_BA_DongSonCulture	Dong_Qiandongnan	0.009021	0.000983	9.177	106705
Gelao_Daozhen	Burusho.DG	Dong_Qiandongnan	0.003102	0.000338	9.18	332900
Russia_Late_Sarmatian	Korean.DG	Dong_Qiandongnan	0.007887	0.000859	9.18	311336
Irula.DG	UstBelaya_MED	Dong_Qiandongnan	0.025303	0.002756	9.181	27845
Dai_Xishaungbanna	Koryak	Dong_Qiandongnan	0.003096	0.000337	9.184	338218
Mongolia_LBA_3_MongunTaiga	Vietnam_N_all	Dong_Qiandongnan	0.014896	0.001622	9.185	72724
Han.DG	Mongolia_N_East	Dong_Qiandongnan	0.006643	0.000723	9.186	269693
Russia_Alan	Vietnam_N_all	Dong_Qiandongnan	0.016627	0.00181	9.186	74180
Mongolia_EIA_6_Pazyryk	UstBelaya_N	Dong_Qiandongnan	0.022145	0.00241	9.187	106052
Mongolia_EBA_2_Chemurchek	Vietnam_N	Dong_Qiandongnan	0.018278	0.00199	9.187	70403
Jew_Iraqi.DG	Jomon_Fukushima	Dong_Qiandongnan	0.039684	0.004319	9.188	10594
Gelao_Daozhen	Russia_Sarmatian	Dong_Qiandongnan	0.003202	0.000348	9.19	291795
Han_Guiyang	Russia_Caucasus_Maikop_Novosvobodnaya	Dong_Qiandongnan	0.003492	0.00038	9.191	225105
Han_Southern	Laos_BA.WGC	Dong_Qiandongnan	0.005338	0.000581	9.194	94002
Gelao_Guiyang	Altaian.DG	Dong_Qiandongnan	0.003993	0.000434	9.195	330816
Mongolia_EIA_2	Mebrak_2125BP	Dong_Qiandongnan	0.018279	0.001988	9.196	155715
Dai.DG	Iran_TepeAbdulHosein_N	Dong_Qiandongnan	0.00585	0.000636	9.199	305220
Dai.DG	Vietnam_LN	Dong_Qiandongnan	0.007216	0.000784	9.199	101008
China_Lahu.DG	Kalash.DG	Dong_Qiandongnan	0.008548	0.000929	9.199	328048
Indonesia_LN_BA_IA.WGC	Punjabi.DG	Dong_Qiandongnan	0.027643	0.003005	9.199	14672
Dai.DG	India_RoopkundB	Dong_Qiandongnan	0.004762	0.000518	9.2	313399
Indonesia_LN_BA_IA	Russia_Andronovo	Dong_Qiandongnan	0.027881	0.00303	9.202	27856
Japan_Jomon	Kazakhstan_His	Dong_Qiandongnan	0.031901	0.003466	9.204	24145
Mongolia_LBA_3_MongunTaiga	UstBelaya_MED	Dong_Qiandongnan	0.029151	0.003167	9.204	24968
Yana_UP	Vietnam_N_all	Dong_Qiandongnan	0.017762	0.00193	9.204	73265
Vietnam_BA	Kinh_HoChiMinh	Dong_Qiandongnan	0.004914	0.000534	9.204	101810
Shirenzigou_IA_E	Kyrgyzstan_Medieval_Nomad	Dong_Qiandongnan	0.025788	0.002801	9.206	30756
Han_Bijie	Turkmenistan_C_Parkhai	Dong_Qiandongnan	0.004133	0.000449	9.207	291858
Han_Haikou	Chokhopani_2700BP	Dong_Qiandongnan	0.003573	0.000388	9.211	329666
Han_Bijie	Kazakhstan_MLBA_Kairan	Dong_Qiandongnan	0.003988	0.000433	9.211	286504
Onge.DG	Indonesia_LN_BA_IA	Dong_Qiandongnan	0.027255	0.002958	9.213	26763
Chokhopani_2700BP	Russia_HG_Karelia	Dong_Qiandongnan	0.015445	0.001677	9.213	316230
Gelao_Zunyi	Russia_MLBA_Krasnoyarsk	Dong_Qiandongnan	0.003797	0.000412	9.215	326392
Yi.DG	China_Tianyuan	Dong_Qiandongnan	0.01084	0.001176	9.216	238875
Gelao_Daozhen	Pakistan_IA_Katelai_published	Dong_Qiandongnan	0.003075	0.000334	9.219	258626
Kazakhstan_Wusun	Vietnam_BA_DongSonCulture	Dong_Qiandongnan	0.015921	0.001727	9.221	96387
Han_Guiyang	Russia_IA_EarlySarmatian	Dong_Qiandongnan	0.003985	0.000432	9.222	209078
Naxi.DG	Jomon_Ikawazu	Dong_Qiandongnan	0.008868	0.000961	9.224	244752
Laos_LN_BA	Pakistan_IA_Loebanr_published	Dong_Qiandongnan	0.013987	0.001516	9.224	188228
Jomon_Fukushima	Pakistan_H_Aligrama	Dong_Qiandongnan	0.042315	0.004587	9.225	10307
Kazakhstan_MLBA_Alakul_Maitan	Vietnam_BA	Dong_Qiandongnan	0.013174	0.001428	9.225	102114
Mongolia_EIA_3	Mebrak_2125BP	Dong_Qiandongnan	0.018176	0.00197	9.225	144938
Relli.DG	Vietnam_BA_DongSonCulture	Dong_Qiandongnan	0.011124	0.001206	9.226	102009
Japan_Jomon	XiongNu	Dong_Qiandongnan	0.008876	0.000962	9.227	260925
Han_Bijie	Irula.DG	Dong_Qiandongnan	0.003958	0.000429	9.231	327779
Mongolia_EIA_7_Xiongnu	Chokhopani_2700BP	Dong_Qiandongnan	0.016176	0.001752	9.231	223957
Russia_LBA	UstBelaya_N	Dong_Qiandongnan	0.03361	0.00364	9.234	29533
Iran_C_HajjiFiruz	UstBelaya_MED	Dong_Qiandongnan	0.031662	0.003429	9.235	25994
Han.DG	Russia_UstIda_LN	Dong_Qiandongnan	0.006224	0.000674	9.236	289997
Russia_UstIda_LN	UstBelaya_MED	Dong_Qiandongnan	0.030526	0.003305	9.236	25591
Russia_North_Caucasus_MBA	Vietnam_LN	Dong_Qiandongnan	0.01518	0.001644	9.236	88245
Gelao_Zunyi	Chokhopani_2700BP	Dong_Qiandongnan	0.005638	0.00061	9.238	324202
Pakistan_H_Butkara	UstBelaya_MED	Dong_Qiandongnan	0.033491	0.003625	9.238	22698
Yi.DG	Russia_IA_EarlySarmatian	Dong_Qiandongnan	0.009784	0.001059	9.241	200596
Dai_Xishaungbanna	Vietnam_N	Dong_Qiandongnan	0.004877	0.000528	9.241	75485
Laos_LN_BA	Yamnaya_Kalmykia_EBA	Dong_Qiandongnan	0.013787	0.001492	9.242	226124
Gelao_Guiyang	Ulchi.DG	Dong_Qiandongnan	0.004361	0.000472	9.243	317663
Pakistan_H_SaiduSharif	Vietnam_LN_HaLongCulture	Dong_Qiandongnan	0.02338	0.002529	9.243	29744
Iranian.DG	Jomon_Fukushima	Dong_Qiandongnan	0.038922	0.004211	9.244	10579
Han_Bijie	Yoruba.DG	Dong_Qiandongnan	0.003969	0.000429	9.248	339624
Dai.DG	Iran_C_HajjiFiruz	Dong_Qiandongnan	0.005589	0.000604	9.249	298275
Shirenzigou_IA_E	Samdzong_1500BP	Dong_Qiandongnan	0.021408	0.002315	9.249	31574
Onge.DG	Taiwan_Hanben	Dong_Qiandongnan	0.004944	0.000534	9.25	320738
Jomon_Ikawazu	Mongolia_IA_Xianbei	Dong_Qiandongnan	0.017917	0.001937	9.25	177590
Russia_NorthOssetian.DG	Taiwan_Hanben	Dong_Qiandongnan	0.004501	0.000487	9.25	330987
Indonesia_LN_BA_IA	Kinh_HoChiMinh	Dong_Qiandongnan	0.009451	0.001022	9.251	28862
Kazakhstan_Turk	Vietnam_BA_DongSonCulture	Dong_Qiandongnan	0.0165	0.001784	9.251	93414
Dai_Xishaungbanna	Mongolia_EIA_1_SlabGrave	Dong_Qiandongnan	0.002081	0.000225	9.252	325336
Han_Haikou	Russia_UstIda_EBA	Dong_Qiandongnan	0.003118	0.000337	9.252	246740
Jomon_Fukushima	Burusho.DG	Dong_Qiandongnan	0.036607	0.003957	9.252	10496
China_Lahu.DG	Kazakhstan_MLBA_OyDzhaylau	Dong_Qiandongnan	0.00779	0.000842	9.253	285172
Russia_Alan	Vietnam_LN	Dong_Qiandongnan	0.014213	0.001536	9.253	103531
Han_Haikou	Russia_North_Caucasus	Dong_Qiandongnan	0.003079	0.000333	9.257	252610
Han_Haikou	Yoruba.DG	Dong_Qiandongnan	0.002859	0.000309	9.257	336844
Indonesia_LN_BA_IA	Iran_TepeAbdulHosein_N	Dong_Qiandongnan	0.033543	0.003623	9.258	25547
Jomon_Fukushima	Makrani.DG	Dong_Qiandongnan	0.037036	0.004	9.26	10540
Turkmenistan_C_TepeAnau	Vietnam_BA_DongSonCulture	Dong_Qiandongnan	0.015834	0.00171	9.26	84403
Russia_Late_Sarmatian	Vietnam_LN	Dong_Qiandongnan	0.014627	0.001579	9.262	99523
China_Lahu.DG	Samdzong_1500BP	Dong_Qiandongnan	0.006523	0.000704	9.264	316265
Kazakhstan_Mereke_MBA	Vietnam_BA_DongSonCulture	Dong_Qiandongnan	0.016116	0.00174	9.264	85596
Tlingit.DG	Vietnam_LN	Dong_Qiandongnan	0.011753	0.001269	9.264	101442
China_Lahu.DG	Russian.DG	Dong_Qiandongnan	0.007956	0.000858	9.268	330796
Yi.DG	Russia_Steppe_Maikop_o	Dong_Qiandongnan	0.010541	0.001137	9.27	143577
Jomon_Ikawazu	Mongolia_EIA_8	Dong_Qiandongnan	0.016971	0.00183	9.274	172561
Tujia.DG	Altaian.DG	Dong_Qiandongnan	0.006122	0.00066	9.276	321514
Kazakhstan_Eneolithic_Botai	Vietnam_BA_DongSonCulture	Dong_Qiandongnan	0.013784	0.001486	9.278	104140
Turkmenistan_C_Parkhai	Vietnam_LN	Dong_Qiandongnan	0.015247	0.001643	9.278	90299
Onge.DG	Vietnam_LN	Dong_Qiandongnan	0.013802	0.001487	9.279	98757
Dai.DG	Iran_BA1_ShahrISokhta	Dong_Qiandongnan	0.005466	0.000589	9.28	273157
Dai.DG	Lezgin.DG	Dong_Qiandongnan	0.005409	0.000583	9.283	332011
Gelao_Zunyi	Kazakhstan_Medieval_Nomad	Dong_Qiandongnan	0.004251	0.000458	9.284	288840
Magadan_BA	Russia_Uelen_IA	Dong_Qiandongnan	0.052473	0.005652	9.284	10426
Kazakhstan_CentralSteppe_EMBA	Taiwan_Hanben	Dong_Qiandongnan	0.00481	0.000518	9.285	329833
Hezhen.DG	UstBelaya_MED	Dong_Qiandongnan	0.021045	0.002265	9.29	27081
Dai.DG	Russia_Tagar	Dong_Qiandongnan	0.004655	0.000501	9.291	336779
Han_Zunyi	Russia_Steppe_Catacomb	Dong_Qiandongnan	0.00316	0.00034	9.292	255763
Gelao_Daozhen	Kazakhstan_MLBA_Kairan	Dong_Qiandongnan	0.003367	0.000362	9.294	288469
Dai.DG	Pakistan_IA_Butkara	Dong_Qiandongnan	0.005275	0.000568	9.295	264021
Han.DG	Magadan_BA	Dong_Qiandongnan	0.007263	0.000781	9.298	280097
Han_Zunyi	Pakistan_H_Barikot	Dong_Qiandongnan	0.002892	0.000311	9.299	295979
Han_Guiyang	Russia_Sarmatian	Dong_Qiandongnan	0.003176	0.000342	9.299	291642
Laos_BA.WGC	Turkmenistan_Gonur_BA_1	Dong_Qiandongnan	0.018614	0.002002	9.299	74459
Han_Zunyi	Kazakhstan_MLBA_Dali	Dong_Qiandongnan	0.003235	0.000348	9.3	272315
Han_Bijie	Yana_Medieval	Dong_Qiandongnan	0.005386	0.000579	9.301	264912
Han_Guiyang	Iranian.DG	Dong_Qiandongnan	0.00317	0.000341	9.302	335117
Shirenzigou_IA_E	Kalmyk.DG	Dong_Qiandongnan	0.026477	0.002846	9.303	31649
Tu.DG	Japan_Jomon	Dong_Qiandongnan	0.008661	0.00093	9.308	256994
Yadava.DG	Jomon_Fukushima	Dong_Qiandongnan	0.036303	0.0039	9.308	10413
Dai.DG	Yamnaya_Samara_EBA	Dong_Qiandongnan	0.005142	0.000552	9.309	325107
China_Lahu.DG	Pakistan_IA_Aligrama2_published	Dong_Qiandongnan	0.008566	0.00092	9.309	262947
Dai_Xishaungbanna	Vietnam_N_all	Dong_Qiandongnan	0.005025	0.00054	9.31	75379
Gelao_Daozhen	Russia_Abkhasian.DG	Dong_Qiandongnan	0.003419	0.000367	9.31	335527
Russia_Kostenki14	Taiwan_Hanben	Dong_Qiandongnan	0.00627	0.000673	9.312	326477
China_Lahu.DG	Ireland_BA	Dong_Qiandongnan	0.008727	0.000937	9.315	326415
Gelao_Daozhen	Pakistan_H_Butkara	Dong_Qiandongnan	0.003511	0.000377	9.315	261862
Ireland_BA	Vietnam_N_all	Dong_Qiandongnan	0.017301	0.001856	9.32	74644
Laos_BA.WGC	Russia_Sarmatian	Dong_Qiandongnan	0.019225	0.002063	9.321	80439
Laos_LN_BA	Russia_IA	Dong_Qiandongnan	0.011115	0.001192	9.323	238914
Tu.DG	China_Lahu.DG	Dong_Qiandongnan	0.006517	0.000699	9.324	317267
Wuzhuangguoliang	Tu.DG	Dong_Qiandongnan	0.011631	0.001247	9.326	51114
Pakistan_IA_Katelai_published	Korean.DG	Dong_Qiandongnan	0.007497	0.000804	9.33	248868
Jomon_Fukushima	Pathan.DG	Dong_Qiandongnan	0.037132	0.003979	9.331	10537
Han_Haikou	Turkmenistan_C_Parkhai	Dong_Qiandongnan	0.002904	0.000311	9.332	292467
Russia_Steppe_Catacomb	Vietnam_LN	Dong_Qiandongnan	0.018479	0.00198	9.332	77811
Sindhi.DG	Kinh.DG	Dong_Qiandongnan	0.007062	0.000757	9.333	328074
Wuzhuangguoliang	Yi.DG	Dong_Qiandongnan	0.01177	0.001261	9.334	50857
China_Lahu.DG	Mongolia_EIA_1_SlabGrave	Dong_Qiandongnan	0.00539	0.000578	9.334	307078
Russia_MLBA_Sintashta	Kinh.DG	Dong_Qiandongnan	0.00627	0.000672	9.336	337217
Wuzhuangguoliang	Russia_Shamanka_EBA	Dong_Qiandongnan	0.01858	0.00199	9.337	46909
Han_Zunyi	Russia_Sintashta_MLBA	Dong_Qiandongnan	0.002977	0.000319	9.337	290413
Han_Guiyang	Kinh_HoChiMinh	Dong_Qiandongnan	0.001307	0.00014	9.34	343430
China_Lahu.DG	Makrani.DG	Dong_Qiandongnan	0.007867	0.000842	9.341	329733
Laos_BA.WGC	Tatar_Volga.DG	Dong_Qiandongnan	0.01767	0.001891	9.342	92056
Han_Guiyang	Kapu.DG	Dong_Qiandongnan	0.002979	0.000319	9.343	330439
Wuzhuangguoliang	Kazakhstan_Eneolithic_Botai	Dong_Qiandongnan	0.016847	0.001803	9.346	53283
Laos_BA.WGC	Tlingit.DG	Dong_Qiandongnan	0.015748	0.001685	9.346	90340
Han_Haikou	Iran_TepeAbdulHosein_N	Dong_Qiandongnan	0.003201	0.000342	9.348	307850
Han_Bijie	Brahui.DG	Dong_Qiandongnan	0.004073	0.000436	9.349	332094
Koryak	UstBelaya_MED	Dong_Qiandongnan	0.029136	0.003116	9.351	27646
Yi.DG	Russia_North_Caucasus	Dong_Qiandongnan	0.008414	0.0009	9.352	243745
China_Lahu.DG	Russia_North_Caucasus_MBA	Dong_Qiandongnan	0.00842	0.0009	9.352	277863
Tajik.DG	Vietnam_N_all	Dong_Qiandongnan	0.012968	0.001387	9.352	76327
Laos_Unknown	Pakistan_IA_Katelai	Dong_Qiandongnan	0.022602	0.002416	9.354	26615
Gelao_Zunyi	Russia_Srubnaya_Alakul	Dong_Qiandongnan	0.003886	0.000415	9.355	345447
Japan_Jomon	Dungan.DG	Dong_Qiandongnan	0.009374	0.001002	9.355	261038
India_RoopkundA	Indonesia_LN_BA_IA	Dong_Qiandongnan	0.025378	0.002712	9.356	25022
Dai.DG	Pakistan_IA_Aligrama2_published	Dong_Qiandongnan	0.00589	0.000629	9.359	270047
Indonesia_LN_BA_IA	Russia_Poltavka	Dong_Qiandongnan	0.026412	0.002822	9.36	26989
Dai.DG	Tajik.DG	Dong_Qiandongnan	0.004723	0.000504	9.363	343070
Tatar_Irtysh_Barabinsk.DG	Taiwan_Hanben	Dong_Qiandongnan	0.004578	0.000489	9.365	329649
Han_Zunyi	Turkmenistan_C_TepeAnau	Dong_Qiandongnan	0.003178	0.000339	9.366	275543
Dungan.DG	Russia_LBA	Dong_Qiandongnan	0.017944	0.001916	9.366	64624
Laos_Unknown	Russia_Srubnaya_Alakul	Dong_Qiandongnan	0.02414	0.002577	9.366	27756
Mongolia_EIA_3	Russia_Petrovka	Dong_Qiandongnan	0.025438	0.002716	9.367	69568
Iranian.DG	Taiwan_Hanben	Dong_Qiandongnan	0.004583	0.000489	9.368	331185
Dai.DG	Pathan.DG	Dong_Qiandongnan	0.005214	0.000556	9.369	329876
Dai_Xishaungbanna	Russia_Bolshoy	Dong_Qiandongnan	0.002868	0.000306	9.37	300411
Han_Haikou	Irula.DG	Dong_Qiandongnan	0.002774	0.000296	9.37	327467
Russia_HG_Karelia	Vietnam_N_all	Dong_Qiandongnan	0.019565	0.002088	9.372	72527
Mongolia_EIA_7_Xiongnu	Russia_LBA	Dong_Qiandongnan	0.028144	0.003002	9.374	45357
Russia_IA_EarlySarmatian	Korean.DG	Dong_Qiandongnan	0.009513	0.001015	9.375	200560
Wuzhuangguoliang	Russian.DG	Dong_Qiandongnan	0.014535	0.00155	9.377	53237
Han_Haikou	Russia_Mezhovskaya	Dong_Qiandongnan	0.003525	0.000376	9.379	300680
Kapu.DG	Russia_Uelen_IA	Dong_Qiandongnan	0.03404	0.003628	9.382	11697
Han_Haikou	Kazakhstan_Kipchak	Dong_Qiandongnan	0.003075	0.000328	9.385	308405
China_Lahu.DG	Iran_C_SehGabi	Dong_Qiandongnan	0.00817	0.00087	9.386	292067
Mongolia_EIA_8	Burmese.DG	Dong_Qiandongnan	0.009935	0.001059	9.386	219653
Gelao_Zunyi	Kusunda.DG	Dong_Qiandongnan	0.004321	0.00046	9.387	320603
China_Lahu.DG	Russia_Late_Sarmatian	Dong_Qiandongnan	0.0079	0.000841	9.389	311372
Han_Haikou	Mongolia_Mongol	Dong_Qiandongnan	0.00303	0.000323	9.389	256065
Laos_LN_BA	Russia_Mezhovskaya	Dong_Qiandongnan	0.016052	0.00171	9.39	214024
Japanese.DG	Russia_Caucasus_Maikop	Dong_Qiandongnan	0.010841	0.001154	9.392	113925
Dai.DG	Russia_BA_Okunevo	Dong_Qiandongnan	0.004185	0.000446	9.393	339343
Tatar_Volga.DG	Vietnam_BA_DongSonCulture	Dong_Qiandongnan	0.014392	0.001532	9.393	104312
XiongNu	Russia_Potapovka	Dong_Qiandongnan	0.011502	0.001224	9.396	178990
Gelao_Daozhen	Mongolia_Medieval	Dong_Qiandongnan	0.004819	0.000513	9.398	151535
Turkmenistan_Gonur_BA_1	Kinh.DG	Dong_Qiandongnan	0.007105	0.000756	9.398	271623
China_Lahu.DG	Russia_North_Caucasus	Dong_Qiandongnan	0.008294	0.000882	9.399	243731
Han_Haikou	Iran_C_SehGabi	Dong_Qiandongnan	0.002984	0.000318	9.399	302024
Russia_Afanasievo	Vietnam_LN_HaLongCulture	Dong_Qiandongnan	0.022328	0.002376	9.399	31234
Tujia.DG	Mongolia_LBA_2_Ulaanzukh	Dong_Qiandongnan	0.006631	0.000705	9.401	263536
Mongolia_LBA_4_CenterWest	Vietnam_N_all	Dong_Qiandongnan	0.009818	0.001044	9.402	74256
Dai_Xishaungbanna	Kalmyk.DG	Dong_Qiandongnan	0.002728	0.00029	9.403	338728
Gelao_Daozhen	Iran_C_TepeHissar	Dong_Qiandongnan	0.003201	0.00034	9.405	292187
Pakistan_IA_Aligrama2_published	UstBelaya_N	Dong_Qiandongnan	0.017817	0.001894	9.407	123426
Wuzhuangguoliang	Koryak	Dong_Qiandongnan	0.01683	0.001789	9.408	52190
Mala.DG	Jomon_Fukushima	Dong_Qiandongnan	0.037427	0.003978	9.409	10379
Mongolia_Chalcolithic_2_Afanasievo	Russia_Early_Sarmatian	Dong_Qiandongnan	0.036183	0.003846	9.409	31161
Gelao_Daozhen	Burmese.DG	Dong_Qiandongnan	0.002892	0.000307	9.41	324705
Dai.DG	Yoruba.DG	Dong_Qiandongnan	0.005295	0.000563	9.412	338390
Wuzhuangguoliang	Han_Guiyang	Dong_Qiandongnan	0.005555	0.00059	9.417	53399
Even.DG	Russia_Uelen_IA	Dong_Qiandongnan	0.028936	0.003072	9.418	11538
Brahmin.DG	UstBelaya_MED	Dong_Qiandongnan	0.02584	0.002743	9.42	28100
Turkmenistan_Gonur_BA_1	Vietnam_LN	Dong_Qiandongnan	0.015509	0.001646	9.422	86499
Kazakhstan_Nomad_IA	Vietnam_BA_DongSonCulture	Dong_Qiandongnan	0.014534	0.001542	9.423	101540
Han_Haikou	Kazakhstan_Sarmatian	Dong_Qiandongnan	0.00322	0.000342	9.424	249098
Tatar_Volga.DG	UstBelaya_MED	Dong_Qiandongnan	0.02963	0.003143	9.428	28301
Mongolia_LBA_3_MongunTaiga	Vietnam_N	Dong_Qiandongnan	0.014613	0.00155	9.431	72450
Wuzhuangguoliang	Turkmen.DG	Dong_Qiandongnan	0.016182	0.001716	9.432	53076
Dai_Xishaungbanna	Russia_Chalmny_Varre	Dong_Qiandongnan	0.003392	0.00036	9.432	233624
Xibo.DG	China_Tianyuan	Dong_Qiandongnan	0.010952	0.001161	9.434	239669
Han_Zunyi	Yadava.DG	Dong_Qiandongnan	0.002678	0.000284	9.436	333199
Russia_North_Caucasus	UstBelaya_MED	Dong_Qiandongnan	0.036104	0.003826	9.436	22065
Han.DG	Kazakhstan_CentralSaka	Dong_Qiandongnan	0.005377	0.00057	9.437	313987
She.DG	Mongolia_EIA_1_SlabGrave	Dong_Qiandongnan	0.005202	0.000551	9.438	306519
Han_Zunyi	Mongolia_EIA_2	Dong_Qiandongnan	0.004039	0.000428	9.438	233775
Kazakhstan_MLBA_OyDzhaylau	Korean.DG	Dong_Qiandongnan	0.007746	0.000821	9.438	285095
Dai_Xishaungbanna	XiongNu	Dong_Qiandongnan	0.002542	0.000269	9.44	337813
Russia_Steppe_Maikop_o	Vietnam_N	Dong_Qiandongnan	0.025495	0.002701	9.44	47247
Russia_Chalmny_Varre	Korean.DG	Dong_Qiandongnan	0.009346	0.00099	9.443	220486
Oroqen.DG	Laos_Hoabinhian	Dong_Qiandongnan	0.012978	0.001374	9.444	124709
China_Lahu.DG	Ireland_Megalithic	Dong_Qiandongnan	0.00795	0.000842	9.444	332808
Jomon_Fukushima	Pakistan_IA_Katelai	Dong_Qiandongnan	0.034947	0.003701	9.444	10756
Dai_Xishaungbanna	XiongNu_WE	Dong_Qiandongnan	0.003602	0.000381	9.445	308927
Shirenzigou_IA_W	Mongolia_EIA_8	Dong_Qiandongnan	0.022662	0.002399	9.447	70523
Indonesia_LN_BA_IA	Russia_NorthOssetian.DG	Dong_Qiandongnan	0.025103	0.002657	9.447	27809
Dungan.DG	Russia_Early_Sarmatian	Dong_Qiandongnan	0.021421	0.002267	9.448	47259
Burmese.DG	Korean.DG	Dong_Qiandongnan	0.006141	0.00065	9.45	317495
India_RoopkundB	Indonesia_LN_BA_IA	Dong_Qiandongnan	0.027118	0.002869	9.451	26043
Tu.DG	China_Tianyuan	Dong_Qiandongnan	0.011252	0.00119	9.453	240108
Cambodian.DG	Han_Southern	Dong_Qiandongnan	0.002566	0.000271	9.454	329300
India_RoopkundA	Vietnam_BA	Dong_Qiandongnan	0.011487	0.001215	9.454	100040
Han_Haikou	Kazakhstan_MLBA_OyDzhaylau	Dong_Qiandongnan	0.002977	0.000315	9.455	294694
Kazakhstan_Kumsay_EBA	Vietnam_BA_DongSonCulture	Dong_Qiandongnan	0.015739	0.001664	9.456	86917
Laos_BA.WGC	Pakistan_IA_Barikot	Dong_Qiandongnan	0.021416	0.002265	9.456	61808
Han_Haikou	Relli.DG	Dong_Qiandongnan	0.002913	0.000308	9.457	327819
Russia_SaltovoMayaki	Yana_Medieval	Dong_Qiandongnan	0.039646	0.004192	9.458	22776
Dai.DG	Russia_MLBA_Sintashta	Dong_Qiandongnan	0.004711	0.000498	9.46	346083
Han_Haikou	Kazakhstan_MLBA_Kairan	Dong_Qiandongnan	0.002985	0.000316	9.46	287386
Han_Bijie	Yamnaya_Cau_EBA	Dong_Qiandongnan	0.00422	0.000446	9.46	233210
Altaian.DG	Russia_Uelen_IA	Dong_Qiandongnan	0.032144	0.003398	9.46	11833
Gelao_Guiyang	Russia_Shamanka_EBA	Dong_Qiandongnan	0.004812	0.000509	9.461	295657
Yana_Medieval	Kinh_HoChiMinh	Dong_Qiandongnan	0.003879	0.00041	9.461	276188
Mongola.DG	Gelao_Guiyang	Dong_Qiandongnan	0.004286	0.000453	9.462	317989
Han_Bijie	Pakistan_IA_Katelai_published	Dong_Qiandongnan	0.003875	0.000409	9.465	256777
Han_Guiyang	Pakistan_H_Barikot	Dong_Qiandongnan	0.003313	0.00035	9.468	293286
China_Lahu.DG	Turkmenistan_C_Parkhai	Dong_Qiandongnan	0.008445	0.000892	9.469	282717
Russia_Uelen_IA	Tajik.DG	Dong_Qiandongnan	0.034512	0.003645	9.469	12277
China_Lahu.DG	Turkmen.DG	Dong_Qiandongnan	0.007573	0.0008	9.471	321014
Mebrak_2125BP	Turkmenistan_C_Namazga	Dong_Qiandongnan	0.019295	0.002037	9.471	120244
Pakistan_H_SaiduSharif	Russia_Uelen_IA	Dong_Qiandongnan	0.033563	0.003544	9.471	11926
Mongola.DG	Russia_Early_Sarmatian	Dong_Qiandongnan	0.017304	0.001826	9.475	46195
Han_Haikou	Adygei.DG	Dong_Qiandongnan	0.002964	0.000313	9.475	332088
Han_Guiyang	Tajikistan_Ksirov_Kushan	Dong_Qiandongnan	0.003993	0.000421	9.475	217728
Pakistan_IA_Katelai_published	UstBelaya_MED	Dong_Qiandongnan	0.030791	0.00325	9.475	22425
Dai.DG	Kazakhstan_Nomad_IA	Dong_Qiandongnan	0.005223	0.000551	9.476	322715
Han_Guiyang	Irula.DG	Dong_Qiandongnan	0.00313	0.00033	9.476	329880
Iran_C_TepeHissar	Korean.DG	Dong_Qiandongnan	0.007411	0.000782	9.476	282060
Dai.DG	Kazakhstan_Mereke_MBA	Dong_Qiandongnan	0.005567	0.000587	9.477	275660
Russia_North_Caucasus	Korean.DG	Dong_Qiandongnan	0.008235	0.000869	9.477	243750
Naxi.DG	Russia_LBA	Dong_Qiandongnan	0.012025	0.001269	9.478	63047
Indonesia_LN_BA_IA	Jew_Iraqi.DG	Dong_Qiandongnan	0.028544	0.003012	9.478	27845
Korean.DG	Turkmenistan_C_TepeAnau	Dong_Qiandongnan	0.008102	0.000855	9.48	262802
Cambodian.DG	Li_Qiongzhong	Dong_Qiandongnan	0.00296	0.000312	9.481	319209
Han.DG	Kazakhstan_Medieval_Nomad	Dong_Qiandongnan	0.006106	0.000644	9.481	280579
Mongolia_EBA_1_Ulgii	UstBelaya_MED	Dong_Qiandongnan	0.028227	0.002977	9.482	24820
Wuzhuangguoliang	Kazakh.DG	Dong_Qiandongnan	0.013711	0.001445	9.486	53105
Han_Zunyi	Mongolia_LBA_1_MongunTaiga	Dong_Qiandongnan	0.004365	0.00046	9.486	148202
Pakistan_IA_Katelai	Russia_Uelen_IA	Dong_Qiandongnan	0.035205	0.003711	9.486	11780
Dai.DG	Yadava.DG	Dong_Qiandongnan	0.00531	0.00056	9.488	326514
Japanese.DG	Russia_Steppe_Maikop_o	Dong_Qiandongnan	0.00928	0.000978	9.489	143923
Han.DG	Mansi.DG	Dong_Qiandongnan	0.005855	0.000617	9.49	325030
Yi.DG	Kazakhstan_MLBA_Dali	Dong_Qiandongnan	0.009129	0.000962	9.491	259009
Yi.DG	Turkmenistan_C_Namazga	Dong_Qiandongnan	0.010275	0.001083	9.492	174335
Tujia.DG	Korean.DG	Dong_Qiandongnan	0.006462	0.000681	9.492	315197
Dungan.DG	Turkmenistan_Gonur_BA_2_published	Dong_Qiandongnan	0.01899	0.002	9.493	61146
Shirenzigou_IA_W	XiongNu	Dong_Qiandongnan	0.01443	0.00152	9.496	97989
China_Tianyuan	Mongolia_Medieval	Dong_Qiandongnan	0.020967	0.002208	9.497	134478
Indonesia_LN_BA_IA	Kazakhstan_MLBA_OyDzhaylau	Dong_Qiandongnan	0.030712	0.003234	9.497	24104
Indonesia_LN_BA_IA	Pakistan_H_Barikot	Dong_Qiandongnan	0.031331	0.003298	9.499	24008
Mongolia_EIA_8	Chokhopani_2700BP	Dong_Qiandongnan	0.016806	0.001769	9.501	221193
Han.DG	Pakistan_H_SaiduSharif	Dong_Qiandongnan	0.005013	0.000528	9.502	322722
Ireland_Megalithic	Kinh.DG	Dong_Qiandongnan	0.007636	0.000804	9.502	332749
Burusho.DG	Vietnam_BA_DongSonCulture	Dong_Qiandongnan	0.011367	0.001196	9.502	102919
Wuzhuangguoliang	Ireland_BA	Dong_Qiandongnan	0.017403	0.001831	9.503	53855
Kazakhstan_Wusun	Korean.DG	Dong_Qiandongnan	0.00851	0.000895	9.506	295644
Kazakhstan_Mereke_MBA	Laos_BA.WGC	Dong_Qiandongnan	0.019903	0.002094	9.506	73146
Han_Southern	Mongolia_Chalcolithic_1_Afanasievo	Dong_Qiandongnan	0.003838	0.000404	9.507	240701
Yi.DG	Russia_HG_Karelia	Dong_Qiandongnan	0.010447	0.001099	9.508	310490
Han_Bijie	Pakistan_IA_Aligrama2_published	Dong_Qiandongnan	0.004471	0.00047	9.509	272148
Kazakhstan_MLBA_KazakhMys	Korean.DG	Dong_Qiandongnan	0.008128	0.000855	9.51	268870
Mongolia_EIA_6_Pazyryk	Chokhopani_2700BP	Dong_Qiandongnan	0.016626	0.001748	9.51	229594
Gelao_Daozhen	XiongNu_WE	Dong_Qiandongnan	0.00375	0.000394	9.514	303604
Dai.DG	Tajikistan_BA_DashtiKozy	Dong_Qiandongnan	0.005586	0.000587	9.515	281869
Gelao_Zunyi	Mebrak_2125BP	Dong_Qiandongnan	0.006014	0.000632	9.515	216812
China_Lahu.DG	Iran_C_HajjiFiruz	Dong_Qiandongnan	0.00833	0.000875	9.516	290624
Han.DG	Russia_Karasuk	Dong_Qiandongnan	0.005234	0.00055	9.518	328762
Gelao_Guiyang	XiongNu	Dong_Qiandongnan	0.004164	0.000437	9.519	324741
Laos_LN_BA	Burusho.DG	Dong_Qiandongnan	0.01198	0.001258	9.52	238057
XiongNu_WE	Vietnam_BA_DongSonCulture	Dong_Qiandongnan	0.017001	0.001786	9.52	94505
Han_Guiyang	Iran_TepeAbdulHosein_N	Dong_Qiandongnan	0.003692	0.000388	9.524	309493
Indonesia_LN_BA_IA	Iran_GanjDareh_N	Dong_Qiandongnan	0.030896	0.003244	9.524	25597
Laos_BA.WGC	Pakistan_IA_Katelai_published	Dong_Qiandongnan	0.019037	0.001999	9.525	67343
Wuzhuangguoliang	Yana_UP	Dong_Qiandongnan	0.017168	0.001802	9.526	53000
China_Lahu.DG	Kazakh.DG	Dong_Qiandongnan	0.006941	0.000729	9.526	321507
Han_Bijie	Russia_Sintashta_MLBA	Dong_Qiandongnan	0.004327	0.000454	9.526	285640
Laos_BA.WGC	Turkmenistan_C_Parkhai	Dong_Qiandongnan	0.019551	0.002052	9.527	77963
Han_Zunyi	Russia_North_Caucasus_MBA	Dong_Qiandongnan	0.003263	0.000342	9.528	291201
Han_Haikou	Russia_Steppe_Maikop	Dong_Qiandongnan	0.002975	0.000312	9.529	291468
Gelao_Guiyang	DevilsCave_N	Dong_Qiandongnan	0.005152	0.000541	9.529	324808
Russia_Sarmatian	Vietnam_N_all	Dong_Qiandongnan	0.019234	0.002018	9.529	64036
Han_Guiyang	Adygei.DG	Dong_Qiandongnan	0.003336	0.00035	9.53	335211
Russia_Afanasievo	Kinh.DG	Dong_Qiandongnan	0.006379	0.000669	9.531	337551
Gelao_Daozhen	Iran_C_SehGabi	Dong_Qiandongnan	0.003253	0.000341	9.532	303607
UstBelaya_EBA	Russia_Uelen_IA	Dong_Qiandongnan	0.042063	0.004413	9.532	11452
Irula.DG	Jomon_Fukushima	Dong_Qiandongnan	0.038698	0.004059	9.534	10383
Han.DG	Tajik.DG	Dong_Qiandongnan	0.005359	0.000562	9.537	334069
China_Lahu.DG	Pakistan_IA_Katelai_published	Dong_Qiandongnan	0.00806	0.000845	9.539	248867
Yi.DG	Tajikistan_C_Sarazm	Dong_Qiandongnan	0.009515	0.000997	9.541	243291
Jew_Iraqi.DG	Taiwan_Hanben	Dong_Qiandongnan	0.004838	0.000507	9.541	331560
Kazakhstan_Mereke_MBA	Korean.DG	Dong_Qiandongnan	0.008266	0.000866	9.541	268758
Naxi.DG	Mongolia_Medieval	Dong_Qiandongnan	0.010619	0.001113	9.543	145606
Mongolia_EIA_5	Korean.DG	Dong_Qiandongnan	0.010293	0.001079	9.543	204103
Han_Haikou	Pakistan_H_Barikot	Dong_Qiandongnan	0.002935	0.000308	9.544	292568
Han_Haikou	Russian.DG	Dong_Qiandongnan	0.002942	0.000308	9.544	332110
Pakistan_H_Aligrama	UstBelaya_MED	Dong_Qiandongnan	0.03037	0.003182	9.544	27257
Han_Bijie	Mongolia_EIA_7_Xiongnu	Dong_Qiandongnan	0.005356	0.000561	9.546	228664
Kazakhstan_Mereke_MBA	Laos_LN_BA	Dong_Qiandongnan	0.014429	0.001511	9.548	198555
Laos_LN_BA	Russia_NorthOssetian.DG	Dong_Qiandongnan	0.013053	0.001367	9.548	240032
Han.DG	Koryak	Dong_Qiandongnan	0.006481	0.000678	9.552	316352
Dai_Xishaungbanna	Russia_Caucasus_LateMaikop	Dong_Qiandongnan	0.003936	0.000412	9.553	235797
Han_Southern	Russia_HG_Tyumen	Dong_Qiandongnan	0.004064	0.000425	9.555	235701
Tlingit.DG	Vietnam_N	Dong_Qiandongnan	0.013473	0.00141	9.555	73449
Dai.DG	Laos_LN_BA	Dong_Qiandongnan	0.007457	0.00078	9.556	236255
Tujia.DG	Japanese.DG	Dong_Qiandongnan	0.005551	0.000581	9.556	316150
Relli.DG	Indonesia_LN_BA_IA	Dong_Qiandongnan	0.025186	0.002635	9.559	27307
Chokhopani_2700BP	Yana_Medieval	Dong_Qiandongnan	0.01603	0.001677	9.559	259473
UstBelaya_MED	Turkmenistan_C_Parkhai	Dong_Qiandongnan	0.032981	0.00345	9.56	25368
Gelao_Daozhen	Kazakhstan_Sarmatian	Dong_Qiandongnan	0.003649	0.000382	9.561	250567
Han_Bijie	Russia_Steppe_Eneolithic	Dong_Qiandongnan	0.004255	0.000445	9.561	294945
Wuzhuangguoliang	Russia_Lokomotiv_Eneolithic	Dong_Qiandongnan	0.018985	0.001986	9.562	45924
Uyghur.DG	Laos_BA.WGC	Dong_Qiandongnan	0.012195	0.001275	9.563	94344
China_Tianyuan	Mongolia_EIA_7_Xiongnu	Dong_Qiandongnan	0.019107	0.001998	9.565	198584
Han_Zunyi	XiongNu_WE	Dong_Qiandongnan	0.003339	0.000349	9.567	306806
China_Lahu.DG	Sindhi.DG	Dong_Qiandongnan	0.008585	0.000897	9.568	328037
Mebrak_2125BP	Russia_HG_Tyumen	Dong_Qiandongnan	0.019085	0.001994	9.569	156711
Russia_Steppe_Eneolithic	Vietnam_LN	Dong_Qiandongnan	0.016071	0.001679	9.572	90880
Boisman_MN	UstBelaya_MED	Dong_Qiandongnan	0.02446	0.002555	9.573	25255
Indonesia_LN_BA_IA.WGC	Pakistan_IA_Loebanr	Dong_Qiandongnan	0.028284	0.002953	9.577	14951
Han_Haikou	Buryat	Dong_Qiandongnan	0.002847	0.000297	9.579	331345
Gelao_Zunyi	Kazakhstan_Nomad_IA	Dong_Qiandongnan	0.00432	0.000451	9.579	322591
Yi.DG	Russia_Caucasus_Maikop_Novosvobodnaya	Dong_Qiandongnan	0.008825	0.000921	9.58	216597
Laos_BA.WGC	Yamnaya_Kalmykia_EBA	Dong_Qiandongnan	0.020619	0.002152	9.582	85268
Pakistan_IA_Loebanr	Vietnam_LN_HaLongCulture	Dong_Qiandongnan	0.02109	0.002201	9.582	30528
Yadava.DG	Vietnam_N_all	Dong_Qiandongnan	0.014225	0.001484	9.583	72956
Dai.DG	Balochi.DG	Dong_Qiandongnan	0.005289	0.000552	9.584	329867
Dai_Xishaungbanna	Ekven_IA	Dong_Qiandongnan	0.002845	0.000297	9.584	338396
Kazakhstan_CentralSteppe_EMBA	Russia_Uelen_IA	Dong_Qiandongnan	0.044407	0.004633	9.585	11786
Adygei.DG	Vietnam_N_all	Dong_Qiandongnan	0.014763	0.00154	9.589	74160
Korean.DG	Tajikistan_BA_DashtiKozy	Dong_Qiandongnan	0.008067	0.000841	9.589	274715
Gelao_Zunyi	Aleut.DG	Dong_Qiandongnan	0.004336	0.000452	9.59	325448
Mala.DG	UstBelaya_MED	Dong_Qiandongnan	0.02585	0.002695	9.592	27842
Han_Haikou	Burusho.DG	Dong_Qiandongnan	0.002871	0.000299	9.593	329818
China_Lahu.DG	Kazakhstan_MLBA_Alakul_Maitan	Dong_Qiandongnan	0.007873	0.000821	9.594	313354
Lezgin.DG	Vietnam_N	Dong_Qiandongnan	0.015028	0.001566	9.594	74376
Gelao_Daozhen	Turkmenistan_C_Parkhai	Dong_Qiandongnan	0.003473	0.000362	9.595	293797
Han_Guiyang	Mongolia_EBA_2_Chemurchek	Dong_Qiandongnan	0.003662	0.000382	9.595	267012
Han_Bijie	Pakistan_H_Aligrama	Dong_Qiandongnan	0.004077	0.000425	9.595	317550
Brahmin.DG	Vietnam_BA_DongSonCulture	Dong_Qiandongnan	0.012003	0.001251	9.596	102722
Dai_Xishaungbanna	Magadan_BA	Dong_Qiandongnan	0.00345	0.000359	9.597	299189
Shirenzigou_IA_E	Mongolia_MBA_1_Munkhkhairkhan	Dong_Qiandongnan	0.030539	0.003181	9.601	27806
Kalash.DG	Taiwan_Hanben	Dong_Qiandongnan	0.004929	0.000513	9.602	328904
Gelao_Daozhen	Mongolia_EIA_5	Dong_Qiandongnan	0.004246	0.000442	9.603	212872
Kapu.DG	Vietnam_LN	Dong_Qiandongnan	0.012351	0.001286	9.603	100913
Gelao_Zunyi	Kazakhstan_Karluk	Dong_Qiandongnan	0.004614	0.00048	9.604	319651
Han_Bijie	Russian.DG	Dong_Qiandongnan	0.004176	0.000435	9.606	333478
Iran_C_SehGabi	Vietnam_BA_DongSonCulture	Dong_Qiandongnan	0.014963	0.001557	9.611	94254
Han_Haikou	Pakistan_IA_Aligrama2_published	Dong_Qiandongnan	0.003162	0.000329	9.612	274177
Mongolia_EIA_2	Taiwan_Hanben	Dong_Qiandongnan	0.006426	0.000669	9.613	230398
Han_Haikou	Mansi.DG	Dong_Qiandongnan	0.00288	0.0003	9.614	328134
Tujia.DG	UstBelaya_EBA	Dong_Qiandongnan	0.006878	0.000715	9.616	310744
Oroqen.DG	UstBelaya_MED	Dong_Qiandongnan	0.0223	0.002319	9.618	27133
China_Lahu.DG	Russia_UstBelaya_Angara	Dong_Qiandongnan	0.006179	0.000642	9.621	304555
Kazakhstan_CentralSteppe_EMBA	UstBelaya_MED	Dong_Qiandongnan	0.030163	0.003135	9.621	28010
Pakistan_H_Butkara	Vietnam_BA_DongSonCulture	Dong_Qiandongnan	0.016205	0.001684	9.621	80987
China_Lahu.DG	Pakistan_IA_Loebanr_published	Dong_Qiandongnan	0.008579	0.000892	9.622	254760
Onge.DG	Vietnam_N_all	Dong_Qiandongnan	0.016387	0.001703	9.623	71406
India_RoopkundB	Russia_Uelen_IA	Dong_Qiandongnan	0.040416	0.0042	9.624	11379
Han_Bijie	Russia_Late_Sarmatian	Dong_Qiandongnan	0.004223	0.000439	9.626	322907
Dai.DG	Russia_Sarmatian	Dong_Qiandongnan	0.005457	0.000567	9.627	287541
China_Lahu.DG	Kazakhstan_LBA_Zevakinskiy	Dong_Qiandongnan	0.007215	0.000749	9.63	293503
Russia_Andronovo	Vietnam_LN_HaLongCulture	Dong_Qiandongnan	0.028954	0.003006	9.631	29987
Iran_C_SehGabi	Korean.DG	Dong_Qiandongnan	0.00797	0.000827	9.633	292084
Chokhopani_2700BP	Russia_Steppe_Maikop_o	Dong_Qiandongnan	0.018822	0.001954	9.633	145571
Mongola.DG	China_Tianyuan	Dong_Qiandongnan	0.011499	0.001194	9.634	239940
China_Lahu.DG	Tajik.DG	Dong_Qiandongnan	0.00732	0.00076	9.634	333849
Khovsgol_LBA	Vietnam_N_all	Dong_Qiandongnan	0.010267	0.001066	9.636	74471
Han_Guiyang	Kazakhstan_Wusun	Dong_Qiandongnan	0.00364	0.000378	9.637	309492
Hazara.DG	Russia_Uelen_IA	Dong_Qiandongnan	0.029309	0.003041	9.637	12118
Dai.DG	Makrani.DG	Dong_Qiandongnan	0.005593	0.00058	9.638	330792
Han_Haikou	Pakistan_IA_Katelai_published	Dong_Qiandongnan	0.002773	0.000288	9.638	257911
Russia_Mezhovskaya	Vietnam_LN	Dong_Qiandongnan	0.018895	0.00196	9.638	92078
Dai.DG	Ireland_BA	Dong_Qiandongnan	0.005687	0.00059	9.64	336258
Kazakhstan_His	Magadan_BA	Dong_Qiandongnan	0.036835	0.003821	9.64	26659
China_Lahu.DG	Onge.DG	Dong_Qiandongnan	0.009602	0.000996	9.641	318747
Russia_Lokomotiv_Eneolithic	UstBelaya_MED	Dong_Qiandongnan	0.032925	0.003415	9.642	24468
Mongolia_Medieval	Korean.DG	Dong_Qiandongnan	0.010866	0.001127	9.645	145081
Tujia.DG	Mongolia_EIA_4_Sagly	Dong_Qiandongnan	0.00541	0.000561	9.649	324367
Han_Zunyi	Russia_Chalmny_Varre	Dong_Qiandongnan	0.003861	0.0004	9.653	232178
Cambodian.DG	Jomon_Ikawazu	Dong_Qiandongnan	0.011836	0.001226	9.654	245112
Irula.DG	Vietnam_LN	Dong_Qiandongnan	0.013161	0.001363	9.655	100677
Boisman_MN	Russia_Early_Sarmatian	Dong_Qiandongnan	0.018622	0.001929	9.655	42507
Wuzhuangguoliang	Kazakhstan_MLBA_Aktogai	Dong_Qiandongnan	0.01616	0.001674	9.656	49898
Turkmenistan_C_Geoksyur	Vietnam_BA	Dong_Qiandongnan	0.013349	0.001382	9.656	100169
China_Lahu.DG	India_RoopkundB	Dong_Qiandongnan	0.0075	0.000777	9.658	305631
Yi.DG	Kazakhstan_Sarmatian	Dong_Qiandongnan	0.009738	0.001008	9.659	239021
Han.DG	Turkmen.DG	Dong_Qiandongnan	0.0063	0.000652	9.659	321310
Mebrak_2125BP	Korean.DG	Dong_Qiandongnan	0.010174	0.001053	9.659	210176
Han.DG	Pakistan_IA_Loebanr	Dong_Qiandongnan	0.004789	0.000496	9.66	331070
Irula.DG	Vietnam_BA_DongSonCulture	Dong_Qiandongnan	0.012054	0.001248	9.661	101956
Han_Guiyang	Pakistan_IA_Aligrama2_published	Dong_Qiandongnan	0.00367	0.00038	9.662	274303
Cambodian.DG	Russia_OldBeringSea_Ekven	Dong_Qiandongnan	0.006863	0.00071	9.663	315687
Gelao_Zunyi	Mongolia_EIA_3	Dong_Qiandongnan	0.00616	0.000638	9.663	211851
Kyrgyzstan_BA_Aygirdjal	Vietnam_N_all	Dong_Qiandongnan	0.019707	0.002039	9.664	67265
Kyrgyzstan_TianShanSaka	Vietnam_N_all	Dong_Qiandongnan	0.015026	0.001555	9.665	73650
Kazakhstan_MLBA_KazakhMys	Laos_BA.WGC	Dong_Qiandongnan	0.020443	0.002115	9.666	72769
Kazakhstan_CentralSaka	Taiwan_Hanben	Dong_Qiandongnan	0.004475	0.000463	9.667	323142
Kazakhstan_His	Mongolia_BA_1	Dong_Qiandongnan	0.043081	0.004456	9.667	21897
Shirenzigou_IA_E	Kazakhstan_IA_Berel_Pazyryk	Dong_Qiandongnan	0.031497	0.003258	9.668	28555
Yi.DG	Russia_Chalmny_Varre	Dong_Qiandongnan	0.010383	0.001074	9.669	220517
Han_Guiyang	Kazakhstan_Sarmatian	Dong_Qiandongnan	0.003898	0.000403	9.67	250408
Gelao_Daozhen	Kazakhstan_MLBA_Dali	Dong_Qiandongnan	0.003785	0.000391	9.672	269824
China_Tianyuan	Kazakhstan_His	Dong_Qiandongnan	0.043529	0.0045	9.674	22444
Mongolia_EIA_2	Chokhopani_2700BP	Dong_Qiandongnan	0.017541	0.001813	9.674	224750
Han.DG	Teleut.DG	Dong_Qiandongnan	0.006501	0.000672	9.675	318926
Han_Bijie	Kazakhstan_MLBA_Aktogai	Dong_Qiandongnan	0.004162	0.00043	9.678	296471
Iranian.DG	Vietnam_N_all	Dong_Qiandongnan	0.014487	0.001497	9.68	74155
Han.DG	Aleut.DG	Dong_Qiandongnan	0.005975	0.000617	9.681	324524
Mongolia_IA_Xianbei	Burmese.DG	Dong_Qiandongnan	0.010425	0.001077	9.681	226256
Shirenzigou_IA_E	Russia_HG_Tyumen	Dong_Qiandongnan	0.045149	0.004663	9.683	22329
Mongolia_Medieval	Burmese.DG	Dong_Qiandongnan	0.011827	0.001221	9.683	145984
Kazakh.DG	Taiwan_Hanben	Dong_Qiandongnan	0.00403	0.000416	9.684	331444
Dai.DG	Russia_Srubnaya	Dong_Qiandongnan	0.005074	0.000524	9.686	336767
Russia_Steppe_Maikop	Vietnam_BA_DongSonCulture	Dong_Qiandongnan	0.014798	0.001528	9.686	90212
Naxi.DG	Tujia.DG	Dong_Qiandongnan	0.00547	0.000565	9.687	316394
Miao.DG	Mongolia_N_North	Dong_Qiandongnan	0.006375	0.000658	9.687	292220
Gelao_Daozhen	Pakistan_H_Barikot	Dong_Qiandongnan	0.003382	0.000349	9.692	293375
Han_Guiyang	UstBelaya_N	Dong_Qiandongnan	0.005051	0.000521	9.692	151310
Han.DG	Kazakhstan_LBA_Zevakinskiy	Dong_Qiandongnan	0.005367	0.000554	9.694	293662
Dungan.DG	Mebrak_2125BP	Dong_Qiandongnan	0.011979	0.001236	9.694	215331
Gelao_Daozhen	Iranian.DG	Dong_Qiandongnan	0.003409	0.000352	9.695	335367
Russia_Alan	UstBelaya_MED	Dong_Qiandongnan	0.030631	0.003159	9.695	28474
Indonesia_LN_BA_IA	Yoruba.DG	Dong_Qiandongnan	0.02898	0.002989	9.696	28442
Dai_Xishaungbanna	Kazakhstan_MLBA_Dali	Dong_Qiandongnan	0.003533	0.000364	9.697	273862
Punjabi.DG	Korean.DG	Dong_Qiandongnan	0.007171	0.000739	9.698	333996
Wuzhuangguoliang	Mongolia_N_East	Dong_Qiandongnan	0.018622	0.00192	9.699	46571
Dai.DG	China_Lahu.DG	Dong_Qiandongnan	0.004933	0.000508	9.703	317346
Iran_BA2_ShahrISokhta	UstBelaya_N	Dong_Qiandongnan	0.019907	0.002051	9.704	102525
Shirenzigou_IA_E	Xinancheng_MLWZ	Dong_Qiandongnan	0.013971	0.001439	9.706	31781
Dai.DG	Russia_Alan	Dong_Qiandongnan	0.005512	0.000568	9.708	333942
Russia_Lokomotiv_Eneolithic	Turkmenistan_Gonur_BA_2_published	Dong_Qiandongnan	0.022956	0.002364	9.71	53858
Han.DG	Pakistan_IA_Udegram	Dong_Qiandongnan	0.005377	0.000554	9.711	315302
China_Lahu.DG	Kazakhstan_Nomad_IA	Dong_Qiandongnan	0.008475	0.000873	9.713	313248
Han_Bijie	Iran_GanjDareh_N	Dong_Qiandongnan	0.004217	0.000434	9.713	310148
Madiga.DG	Jomon_Fukushima	Dong_Qiandongnan	0.040629	0.004183	9.713	10390
Gelao_Zunyi	Mongolia_IA_Xianbei	Dong_Qiandongnan	0.006125	0.000631	9.714	231014
Dai.DG	Russia_Abkhasian.DG	Dong_Qiandongnan	0.005473	0.000563	9.715	332026
Gelao_Daozhen	Pakistan_IA_Aligrama2_published	Dong_Qiandongnan	0.003865	0.000398	9.716	274483
Russia_Alan	Korean.DG	Dong_Qiandongnan	0.007985	0.000822	9.716	324293
Han_Guiyang	Mala.DG	Dong_Qiandongnan	0.003471	0.000357	9.717	329847
Wuzhuangguoliang	Kyrgyzstan_Medieval_Nomad	Dong_Qiandongnan	0.016504	0.001698	9.72	50758
Han_Zunyi	Irula.DG	Dong_Qiandongnan	0.002871	0.000295	9.72	332662
Yi.DG	Russia_Mezhovskaya	Dong_Qiandongnan	0.010231	0.001052	9.722	288416
Gelao_Daozhen	Makrani.DG	Dong_Qiandongnan	0.003443	0.000354	9.723	334458
Brahui.DG	Vietnam_BA_DongSonCulture	Dong_Qiandongnan	0.012421	0.001277	9.725	103496
Iran_C_HajjiFiruz	Laos_BA.WGC	Dong_Qiandongnan	0.020332	0.00209	9.726	80369
Japanese.DG	Kazakhstan_OutCentralSaka	Dong_Qiandongnan	0.009365	0.000963	9.726	133999
Madiga.DG	UstBelaya_MED	Dong_Qiandongnan	0.024736	0.002543	9.727	27939
Pakistan_IA_Aligrama2_published	Vietnam_BA_DongSonCulture	Dong_Qiandongnan	0.017087	0.001756	9.728	85269
Madiga.DG	Vietnam_LN	Dong_Qiandongnan	0.01254	0.001289	9.729	100767
Indonesia_LN_BA_IA	Lezgin.DG	Dong_Qiandongnan	0.026593	0.002732	9.733	27835
Han_Bijie	Russia_NorthOssetian.DG	Dong_Qiandongnan	0.004332	0.000445	9.735	333135
Wuzhuangguoliang	Aleut.DG	Dong_Qiandongnan	0.013894	0.001427	9.737	52271
Han_Guiyang	Kazakhstan_Kumsay_EBA	Dong_Qiandongnan	0.003678	0.000378	9.739	281235
Han_Bijie	Russia_Alan	Dong_Qiandongnan	0.003963	0.000407	9.739	336014
Pathan.DG	Vietnam_N_all	Dong_Qiandongnan	0.01506	0.001546	9.739	73732
Russia_Mezhovskaya	Korean.DG	Dong_Qiandongnan	0.009072	0.000931	9.739	288409
Miao.DG	Kyrgyz_Kyrgyzstan.DG	Dong_Qiandongnan	0.00596	0.000612	9.74	325060
Han_Haikou	Iran_BA1_ShahrISokhta	Dong_Qiandongnan	0.00301	0.000309	9.74	275350
Han_Bijie	Turkmenistan_C_Geoksyur	Dong_Qiandongnan	0.003966	0.000407	9.74	301993
China_Lahu.DG	Russia_Poltavka	Dong_Qiandongnan	0.007892	0.00081	9.741	315138
Miao.DG	Mongolia_LBA_4_CenterWest	Dong_Qiandongnan	0.005669	0.000582	9.744	309843
Han_Bijie	Balochi.DG	Dong_Qiandongnan	0.004241	0.000435	9.746	331613
Gelao_Zunyi	XiongNu_WE	Dong_Qiandongnan	0.005061	0.000519	9.747	298305
Han_Guiyang	Pakistan_H_Aligrama	Dong_Qiandongnan	0.003259	0.000334	9.747	319660
Jew_Iraqi.DG	Korean.DG	Dong_Qiandongnan	0.008018	0.000823	9.747	331013
Gelao_Guiyang	UstBelaya_EBA	Dong_Qiandongnan	0.004771	0.000489	9.751	320082
Han_Guiyang	Yoruba.DG	Dong_Qiandongnan	0.003441	0.000353	9.751	341021
Indonesia_LN_BA_IA	Russia_MLBA_Krasnoyarsk	Dong_Qiandongnan	0.025435	0.002608	9.751	27279
Telugu_India	Laos_Unknown	Dong_Qiandongnan	0.017943	0.00184	9.752	29382
Kazakhstan_IA_Berel_Pazyryk	UstBelaya_MED	Dong_Qiandongnan	0.033103	0.003394	9.753	25318
Russia_LBA	Turkmenistan_Gonur_BA_2_published	Dong_Qiandongnan	0.057566	0.005902	9.753	12339
Japanese.DG	Turkmenistan_Gonur_BA_2_published	Dong_Qiandongnan	0.012897	0.001322	9.754	60120
Han_Bijie	Russia_Steppe_Maikop	Dong_Qiandongnan	0.004129	0.000423	9.755	290424
Madiga.DG	Kinh.DG	Dong_Qiandongnan	0.007486	0.000767	9.755	324801
Gelao_Zunyi	Tlingit.DG	Dong_Qiandongnan	0.004477	0.000459	9.756	328220
Madiga.DG	Vietnam_N	Dong_Qiandongnan	0.014587	0.001495	9.758	72869
Han_Haikou	Kazakhstan_Mereke_MBA	Dong_Qiandongnan	0.003059	0.000313	9.759	278905
Han_Guiyang	Madiga.DG	Dong_Qiandongnan	0.003375	0.000346	9.76	330087
Burmese.DG	Russia_SaltovoMayaki	Dong_Qiandongnan	0.020645	0.002115	9.761	26985
Indonesia_LN_BA_IA	Mongolia_EIA_4_Sagly	Dong_Qiandongnan	0.020101	0.002058	9.765	27920
Mongolia_Chalcolithic_1_Afanasievo	Mebrak_2125BP	Dong_Qiandongnan	0.017692	0.001811	9.767	160143
Russian.DG	Vietnam_N_all	Dong_Qiandongnan	0.015069	0.001543	9.767	74112
Han.DG	Russia_IA	Dong_Qiandongnan	0.005332	0.000546	9.772	321050
Shirenzigou_IA_E	Russia_Caucasus_Maikop_Novosvobodnaya	Dong_Qiandongnan	0.040709	0.004165	9.773	21797
Han_Haikou	Kazakhstan_Eneolithic_Botai	Dong_Qiandongnan	0.003104	0.000318	9.773	334877
Han_Guiyang	Russia_Chalmny_Varre	Dong_Qiandongnan	0.004251	0.000435	9.773	229793
Yi.DG	Iran_BA2_ShahrISokhta	Dong_Qiandongnan	0.009506	0.000972	9.775	217840
Iran_BA3_ShahrISokhta	Taiwan_Hanben	Dong_Qiandongnan	0.008078	0.000826	9.778	101528
Taiwan_Hanben	Turkmen.DG	Dong_Qiandongnan	0.004894	0.0005	9.779	331012
Gelao_Daozhen	UstBelaya_N	Dong_Qiandongnan	0.004838	0.000495	9.781	151508
Korean.DG	Turkmenistan_C_Geoksyur	Dong_Qiandongnan	0.007467	0.000763	9.781	293130
Dai_Xishaungbanna	Mongolia_Xiongnu_contam	Dong_Qiandongnan	0.004172	0.000426	9.782	259280
Han_Bijie	Pakistan_H_Barikot	Dong_Qiandongnan	0.004138	0.000423	9.784	291203
Yi.DG	Mongolia_EIA_7_Xiongnu	Dong_Qiandongnan	0.010888	0.001113	9.785	220998
Mongolia_EIA_3	Russia_LBA	Dong_Qiandongnan	0.030892	0.003156	9.787	42319
Mebrak_2125BP	Russia_Steppe_Catacomb	Dong_Qiandongnan	0.015645	0.001598	9.788	171455
Indonesia_LN_BA_IA	Kazakhstan_Kangju	Dong_Qiandongnan	0.030735	0.00314	9.79	27418
Han_Zunyi	Madiga.DG	Dong_Qiandongnan	0.002914	0.000298	9.791	332827
Gelao_Daozhen	Kazakhstan_CentralSteppe_EMBA	Dong_Qiandongnan	0.003604	0.000368	9.792	335059
Khovsgol_LBA	Vietnam_N	Dong_Qiandongnan	0.010107	0.001032	9.792	74533
Han_Zunyi	Kazakhstan_Sarmatian	Dong_Qiandongnan	0.00349	0.000356	9.794	252933
Tajikistan_BA_DashtiKozy	Vietnam_LN	Dong_Qiandongnan	0.016734	0.001708	9.795	87355
Han_Haikou	Russia_Andronovo	Dong_Qiandongnan	0.003001	0.000306	9.797	334323
Dai.DG	Turkmenistan_C_Geoksyur	Dong_Qiandongnan	0.005308	0.000542	9.799	300538
Naxi.DG	Turkmenistan_C_Namazga	Dong_Qiandongnan	0.009453	0.000965	9.799	174861
Gelao_Daozhen	Sindhi.DG	Dong_Qiandongnan	0.003474	0.000355	9.8	333039
Korean.DG	Turkmenistan_Gonur_BA_1	Dong_Qiandongnan	0.007499	0.000765	9.801	271618
Dai_Xishaungbanna	Tajikistan_Ksirov_Kushan	Dong_Qiandongnan	0.003838	0.000391	9.803	221275
Japan_Jomon	Russia_LBA	Dong_Qiandongnan	0.021672	0.002211	9.803	52379
Russia_IA	Vietnam_LN	Dong_Qiandongnan	0.013378	0.001365	9.803	102376
Gelao_Daozhen	Brahmin.DG	Dong_Qiandongnan	0.003379	0.000345	9.804	332269
Indonesia_LN_BA_IA	Russian.DG	Dong_Qiandongnan	0.02618	0.00267	9.804	27873
Han_Bijie	Kazakhstan_MLBA_OyDzhaylau	Dong_Qiandongnan	0.004357	0.000444	9.811	294092
Wuzhuangguoliang	Tatar_Irtysh_Barabinsk.DG	Dong_Qiandongnan	0.016263	0.001657	9.812	52706
Jomon_Fukushima	Kyrgyzstan_TianShanHun	Dong_Qiandongnan	0.030671	0.003126	9.812	11081
Gelao_Zunyi	Bashkir.DG	Dong_Qiandongnan	0.004113	0.000419	9.814	334518
Brahui.DG	Vietnam_N_all	Dong_Qiandongnan	0.014943	0.001523	9.814	73817
Tlingit.DG	Vietnam_N_all	Dong_Qiandongnan	0.013571	0.001383	9.815	73348
Han_Zunyi	Pakistan_IA_Aligrama2_published	Dong_Qiandongnan	0.003357	0.000342	9.816	277172
Mongola.DG	Kazakhstan_His	Dong_Qiandongnan	0.019709	0.002008	9.817	29390
Han_Haikou	Russia_Lokomotiv_Eneolithic	Dong_Qiandongnan	0.002995	0.000305	9.818	290888
Kazakhstan_Nomad_IA	Laos_LN_BA	Dong_Qiandongnan	0.014279	0.001454	9.818	233228
Dai_Xishaungbanna	Kazakhstan_Nomad_HP	Dong_Qiandongnan	0.003128	0.000319	9.819	325236
Gelao_Daozhen	Russian.DG	Dong_Qiandongnan	0.003539	0.00036	9.822	335491
Jomon_Ikawazu	UstBelaya_N	Dong_Qiandongnan	0.020643	0.002102	9.822	114822
Mebrak_2125BP	Russia_Tuva_IA_AldyBel	Dong_Qiandongnan	0.017029	0.001734	9.822	160491
Han_Southern	Russia_Caucasus_LateMaikop	Dong_Qiandongnan	0.003959	0.000403	9.823	235444
Iran_BA2_ShahrISokhta	Laos_LN_BA	Dong_Qiandongnan	0.017101	0.001741	9.824	160623
Oroqen.DG	Russia_Early_Sarmatian	Dong_Qiandongnan	0.018907	0.001924	9.826	46146
Gelao_Guiyang	Mongolia_LBA_2_Ulaanzukh	Dong_Qiandongnan	0.004442	0.000452	9.826	270530
Russia_NorthOssetian.DG	Vietnam_LN	Dong_Qiandongnan	0.01341	0.001365	9.826	102657
Shirenzigou_IA_E	Russia_Chalmny_Varre	Dong_Qiandongnan	0.041349	0.004208	9.827	22016
Laos_LN_BA	Laos_Hoabinhian	Dong_Qiandongnan	0.023028	0.002343	9.827	95186
Kazakhstan_MLBA_Kairan	UstBelaya_MED	Dong_Qiandongnan	0.0346	0.00352	9.829	24886
Russia_Potapovka	Taiwan_Hanben	Dong_Qiandongnan	0.006979	0.00071	9.83	182024
Iran_C_SehGabi	UstBelaya_MED	Dong_Qiandongnan	0.031941	0.003249	9.831	25976
Japanese.DG	Laos_Hoabinhian	Dong_Qiandongnan	0.010322	0.00105	9.831	124634
Han_Zunyi	Relli.DG	Dong_Qiandongnan	0.002937	0.000299	9.832	332924
Gelao_Guiyang	Mongolia_N_North	Dong_Qiandongnan	0.004478	0.000455	9.832	300335
Kyrgyzstan_TianShanSaka	Russia_Uelen_IA	Dong_Qiandongnan	0.043201	0.004393	9.834	11845
XiongNu_WE	Korean.DG	Dong_Qiandongnan	0.008786	0.000893	9.834	289304
Gelao_Daozhen	Russia_Andronovo	Dong_Qiandongnan	0.003353	0.000341	9.835	337029
Kazakhstan_MLBA_Kairan	Russia_Uelen_IA	Dong_Qiandongnan	0.04693	0.004772	9.835	10417
Wuzhuangguoliang	Yamnaya_Samara_EBA	Dong_Qiandongnan	0.015757	0.001602	9.837	52891
Han_Guiyang	Burmese.DG	Dong_Qiandongnan	0.003188	0.000324	9.837	324435
Uyghur.DG	She.DG	Dong_Qiandongnan	0.005766	0.000586	9.838	330188
Gelao_Daozhen	Russia_Late_Sarmatian	Dong_Qiandongnan	0.003441	0.00035	9.839	325300
Russia_Caucasus_Maikop	Vietnam_N_all	Dong_Qiandongnan	0.028555	0.002902	9.84	41133
Han_Zunyi	Iran_GanjDareh_N	Dong_Qiandongnan	0.003117	0.000317	9.841	314598
Yi.DG	Russia_Steppe_Eneolithic	Dong_Qiandongnan	0.009152	0.00093	9.842	285712
Han_Zunyi	Jew_Iraqi.DG	Dong_Qiandongnan	0.003025	0.000307	9.842	337790
Han_Zunyi	Russia_Sarmatian	Dong_Qiandongnan	0.002997	0.000304	9.844	294488
Ulchi.DG	UstBelaya_MED	Dong_Qiandongnan	0.02131	0.002165	9.844	27141
Pakistan_H_SaiduSharif	Vietnam_BA	Dong_Qiandongnan	0.011799	0.001198	9.845	102800
Hezhen.DG	Laos_Hoabinhian	Dong_Qiandongnan	0.01349	0.00137	9.846	124545
Laos_Hoabinhian	Mongolia_BA_2	Dong_Qiandongnan	0.028019	0.002845	9.847	58421
Han_Bijie	Mongolia_Chalcolithic_2_Afanasievo	Dong_Qiandongnan	0.005656	0.000574	9.848	215476
Jomon_Fukushima	Russia_Poltavka	Dong_Qiandongnan	0.043441	0.004411	9.848	10543
Chokhopani_2700BP	Russia_Tuva_IA_AldyBel	Dong_Qiandongnan	0.016769	0.001703	9.848	232590
Han_Guiyang	Mongolia_EIA_5	Dong_Qiandongnan	0.004862	0.000494	9.85	212812
Kazakhstan_MLBA_Aktogai	Korean.DG	Dong_Qiandongnan	0.007905	0.000802	9.853	287567
Dai_Xishaungbanna	Laos_Hoabinhian	Dong_Qiandongnan	0.005013	0.000509	9.855	133425
Han_Bijie	Pathan.DG	Dong_Qiandongnan	0.00428	0.000434	9.855	331648
Laos_BA.WGC	Bashkir.DG	Dong_Qiandongnan	0.016496	0.001674	9.856	92640
Han_Southern	Gejia_Kaili.DG	Dong_Qiandongnan	0.001842	0.000187	9.858	337515
Indonesia_LN_BA_IA	Pathan.DG	Dong_Qiandongnan	0.025762	0.002613	9.858	27682
China_Lahu.DG	Iran_TepeAbdulHosein_N	Dong_Qiandongnan	0.009289	0.000942	9.86	296572
Mongola.DG	Jomon_Ikawazu	Dong_Qiandongnan	0.011333	0.001149	9.863	244912
Jew_Iraqi.DG	Vietnam_N	Dong_Qiandongnan	0.015977	0.00162	9.864	74319
Russia_NorthOssetian.DG	Vietnam_N_all	Dong_Qiandongnan	0.015101	0.001531	9.864	74141
Dai.DG	Pakistan_H_Butkara	Dong_Qiandongnan	0.005924	0.0006	9.865	257920
Gelao_Zunyi	Kazakhstan_IA_Berel_Pazyryk	Dong_Qiandongnan	0.004972	0.000504	9.866	294283
Russia_OldBeringSea_Uelen	Taiwan_Hanben	Dong_Qiandongnan	0.005384	0.000546	9.869	284942
Laos_LN_BA	Russia_BA_Okunevo	Dong_Qiandongnan	0.010222	0.001036	9.87	245849
Yamnaya_Kalmykia_EBA	UstBelaya_MED	Dong_Qiandongnan	0.034376	0.003483	9.87	26945
Cambodian.DG	Vietnam_BA_DongSonCulture	Dong_Qiandongnan	0.010439	0.001058	9.871	99370
Mongolia_Chalcolithic_2_Afanasievo	Turkmenistan_Gonur_BA_2_published	Dong_Qiandongnan	0.027924	0.002829	9.871	52861
Han.DG	Tatar_Tomsk.DG	Dong_Qiandongnan	0.006205	0.000628	9.873	320772
Tatar_Irtysh_Barabinsk.DG	UstBelaya_MED	Dong_Qiandongnan	0.029344	0.002972	9.875	27999
China_Tianyuan	Taiwan_Hanben	Dong_Qiandongnan	0.007036	0.000712	9.876	248007
Shirenzigou_IA_E	Koryak	Dong_Qiandongnan	0.028556	0.002891	9.878	31564
Han_Bijie	Madiga.DG	Dong_Qiandongnan	0.004127	0.000418	9.88	328016
Naxi.DG	Russia_Kostenki14	Dong_Qiandongnan	0.009564	0.000968	9.882	317029
Kazakhstan_Karluk	UstBelaya_MED	Dong_Qiandongnan	0.034792	0.003521	9.882	27222
Jomon_Fukushima	Russia_Srubnaya_Alakul	Dong_Qiandongnan	0.04051	0.004099	9.883	11028
Indonesia_LN_BA_IA	Iranian.DG	Dong_Qiandongnan	0.027132	0.002745	9.884	27823
Indonesia_LN_BA_IA	Sindhi.DG	Dong_Qiandongnan	0.026618	0.002693	9.884	27652
China_Lahu.DG	Turkmenistan_Gonur_BA_1	Dong_Qiandongnan	0.008049	0.000814	9.885	271660
Indonesia_LN_BA_IA	Makrani.DG	Dong_Qiandongnan	0.027546	0.002787	9.885	27758
Gelao_Daozhen	Turkmenistan_C_Geoksyur	Dong_Qiandongnan	0.003259	0.00033	9.886	303678
Cambodian.DG	Russia_Shamanka_EBA	Dong_Qiandongnan	0.007945	0.000804	9.887	288858
Han_Guiyang	Mongolia_BA_1	Dong_Qiandongnan	0.004447	0.00045	9.888	242745
Tujia.DG	Kyrgyzstan_Medieval_Nomad	Dong_Qiandongnan	0.006876	0.000695	9.89	306222
Russia_Caucasus_Maikop	DevilsCave_N	Dong_Qiandongnan	0.016582	0.001676	9.892	115833
Mongolia_IA_Xianbei	Russia_LBA	Dong_Qiandongnan	0.028955	0.002926	9.896	45958
Han_Zunyi	Balochi.DG	Dong_Qiandongnan	0.003044	0.000308	9.897	335917
Gelao_Daozhen	Iran_BA1_ShahrISokhta	Dong_Qiandongnan	0.003363	0.00034	9.901	276399
Japanese.DG	Mongolia_LBA_1_MongunTaiga	Dong_Qiandongnan	0.01014	0.001024	9.901	140686
Russia_Kurma_EBA	Turkmenistan_Gonur_BA_2_published	Dong_Qiandongnan	0.031586	0.00319	9.901	36553
Xinancheng_MLWZ	Iran_BA3_ShahrISokhta	Dong_Qiandongnan	0.008571	0.000866	9.902	100291
Mongolia_Xiongnu_contam	Vietnam_N	Dong_Qiandongnan	0.024832	0.002507	9.904	67771
Adygei.DG	Vietnam_LN	Dong_Qiandongnan	0.013178	0.00133	9.905	102629
Han_Haikou	Ireland_BA	Dong_Qiandongnan	0.003221	0.000325	9.906	337779
Russia_Caucasus_Maikop_Novosvobodnaya	Vietnam_LN	Dong_Qiandongnan	0.020312	0.002051	9.906	68889
Han_Zunyi	Pathan.DG	Dong_Qiandongnan	0.003099	0.000313	9.907	335840
Vietnam_BA_DongSonCulture	Yoruba.DG	Dong_Qiandongnan	0.013208	0.001333	9.911	106109
Kyrgyzstan_TianShanSaka	Laos_BA.WGC	Dong_Qiandongnan	0.016083	0.001622	9.914	92077
Tujia.DG	Boisman_MN	Dong_Qiandongnan	0.006187	0.000624	9.919	283571
Russia_Poltavka	Korean.DG	Dong_Qiandongnan	0.007653	0.000771	9.922	315129
Shirenzigou_IA_E	Kazakhstan_Medieval_Nomad	Dong_Qiandongnan	0.032502	0.003275	9.925	28157
Lezgin.DG	Vietnam_N_all	Dong_Qiandongnan	0.01499	0.00151	9.925	74240
China_Lahu.DG	Madiga.DG	Dong_Qiandongnan	0.008588	0.000865	9.926	324846
Russia_IA_EarlySarmatian	Vietnam_N_all	Dong_Qiandongnan	0.024172	0.002435	9.927	53562
Han_Bijie	Kazakhstan_MLBA_KazakhMys	Dong_Qiandongnan	0.004358	0.000439	9.928	277249
Han_Bijie	Kazakhstan_Eneolithic_Botai	Dong_Qiandongnan	0.004496	0.000453	9.928	334644
Naxi.DG	Mongolia_EIA_2	Dong_Qiandongnan	0.01019	0.001026	9.929	222504
Dai_Xishaungbanna	Mongolia_EBA_2_Chemurchek	Dong_Qiandongnan	0.003573	0.00036	9.93	271187
Indonesia_LN_BA_IA	Yamnaya_Samara_EBA	Dong_Qiandongnan	0.028695	0.002889	9.931	27227
Laos_BA.WGC	Hazara.DG	Dong_Qiandongnan	0.012578	0.001267	9.931	94262
Mebrak_2125BP	Russia_Caucasus_LateMaikop	Dong_Qiandongnan	0.018505	0.001863	9.932	156591
Balochi.DG	Korean.DG	Dong_Qiandongnan	0.00841	0.000847	9.932	328611
Shirenzigou_IA_E	Onge.DG	Dong_Qiandongnan	0.026479	0.002666	9.933	31127
Han_Bijie	Russia_Abkhasian.DG	Dong_Qiandongnan	0.004436	0.000447	9.933	333700
China_Lahu.DG	Bashkir.DG	Dong_Qiandongnan	0.007511	0.000756	9.935	324799
Russia_Caucasus_Maikop_Novosvobodnaya	UstBelaya_N	Dong_Qiandongnan	0.020541	0.002068	9.935	102067
Han_Haikou	Samdzong_1500BP	Dong_Qiandongnan	0.002535	0.000255	9.936	330819
Mongolia_EBA_2_Chemurchek	Vietnam_N_all	Dong_Qiandongnan	0.01976	0.001989	9.936	70952
Han.DG	Dungan.DG	Dong_Qiandongnan	0.00595	0.000599	9.938	316051
Uyghur.DG	Vietnam_LN	Dong_Qiandongnan	0.010052	0.001011	9.939	105424
Cambodian.DG	Ekven_IA	Dong_Qiandongnan	0.007579	0.000762	9.941	319277
Laos_LN_BA	Russian.DG	Dong_Qiandongnan	0.013529	0.001361	9.941	240292
Mebrak_2125BP	Russia_Kurma_EBA	Dong_Qiandongnan	0.019008	0.001912	9.941	128888
Iran_C_HajjiFiruz	UstBelaya_N	Dong_Qiandongnan	0.017391	0.001749	9.943	136291
Han_Bijie	Russia_North_Caucasus	Dong_Qiandongnan	0.004526	0.000455	9.944	251267
Gelao_Guiyang	Mongolia_EIA_4_Sagly	Dong_Qiandongnan	0.003915	0.000394	9.945	332623
Kazakhstan_CentralSaka	Russia_Uelen_IA	Dong_Qiandongnan	0.044482	0.004473	9.945	11555
Han_Guiyang	Russia_Mezhovskaya	Dong_Qiandongnan	0.004347	0.000437	9.947	301217
Han_Haikou	Balochi.DG	Dong_Qiandongnan	0.003088	0.00031	9.948	330455
Gelao_Zunyi	Kazakhstan_LBA_Zevakinskiy	Dong_Qiandongnan	0.004016	0.000404	9.95	301114
Laos_Hoabinhian	Taiwan_Hanben	Dong_Qiandongnan	0.008572	0.000861	9.95	128766
China_Lahu.DG	Kapu.DG	Dong_Qiandongnan	0.008362	0.00084	9.951	325210
Japan_Jomon	UstBelaya_N	Dong_Qiandongnan	0.017284	0.001737	9.951	120028
Tajik.DG	Vietnam_N	Dong_Qiandongnan	0.013735	0.00138	9.952	76489
Han_Guiyang	Mongolia_Chalcolithic_2_Afanasievo	Dong_Qiandongnan	0.004734	0.000476	9.953	217616
Gelao_Daozhen	Kazakhstan_MLBA_KazakhMys	Dong_Qiandongnan	0.003603	0.000362	9.955	279149
Wuzhuangguoliang	Kazakhstan_IA_Berel_Pazyryk	Dong_Qiandongnan	0.019207	0.001929	9.956	47651
China_Lahu.DG	Tajikistan_BA_DashtiKozy	Dong_Qiandongnan	0.008781	0.000882	9.956	274811
China_Lahu.DG	Turkmenistan_C_Geoksyur	Dong_Qiandongnan	0.007933	0.000797	9.958	293135
Mongolia_Xiongnu_contam	Chokhopani_2700BP	Dong_Qiandongnan	0.018188	0.001826	9.959	248164
China_Lahu.DG	Brahui.DG	Dong_Qiandongnan	0.008667	0.00087	9.96	329277
Han_Beijing	Laos_Hoabinhian	Dong_Qiandongnan	0.005369	0.000539	9.961	134559
Han.DG	Kazakh.DG	Dong_Qiandongnan	0.005478	0.00055	9.963	321856
Xinancheng_MLWZ	Russia_Caucasus_Maikop	Dong_Qiandongnan	0.008445	0.000848	9.963	116846
Han_Haikou	Pakistan_H_Butkara	Dong_Qiandongnan	0.003365	0.000338	9.963	261586
Laos_LN_BA	Russia_Steppe_Maikop	Dong_Qiandongnan	0.014624	0.001468	9.963	208366
Kyrgyzstan_TianShanHun	Kinh.DG	Dong_Qiandongnan	0.005461	0.000548	9.965	337847
Jomon_Ikawazu	Russia_LBA	Dong_Qiandongnan	0.028825	0.002892	9.966	50275
Wuzhuangguoliang	Russia_Bolshoy	Dong_Qiandongnan	0.014773	0.001482	9.967	49294
Yi.DG	Iran_TepeAbdulHosein_N	Dong_Qiandongnan	0.009121	0.000915	9.967	296613
Yi.DG	Gelao_Zunyi	Dong_Qiandongnan	0.004003	0.000402	9.968	317468
Dai_Xishaungbanna	Jomon_Ikawazu	Dong_Qiandongnan	0.004438	0.000445	9.968	261148
Tujia.DG	Xibo.DG	Dong_Qiandongnan	0.006702	0.000672	9.973	316309
Mongolia_EIA_8	Russia_Caucasus_Maikop	Dong_Qiandongnan	0.02358	0.002364	9.973	101294
China_Lahu.DG	Russia_Abkhasian.DG	Dong_Qiandongnan	0.0085	0.000852	9.975	330912
Dai_Xishaungbanna	Atayal.DG	Dong_Qiandongnan	0.003768	0.000378	9.975	328212
Laos_BA.WGC	Russia_Steppe_Eneolithic	Dong_Qiandongnan	0.020222	0.002027	9.975	78748
Mongolia_Chalcolithic_1_Afanasievo	Chokhopani_2700BP	Dong_Qiandongnan	0.017621	0.001766	9.975	231082
Han_Bijie	Pakistan_IA_Butkara	Dong_Qiandongnan	0.004305	0.000431	9.977	265790
Bashkir.DG	Taiwan_Hanben	Dong_Qiandongnan	0.004582	0.000459	9.98	334446
UstBelaya_N	Tajikistan_Ksirov_Kushan	Dong_Qiandongnan	0.021137	0.002118	9.98	98122
Laos_BA.WGC	Kalash.DG	Dong_Qiandongnan	0.017341	0.001737	9.982	90502
Yamnaya_Cau_EBA	Vietnam_BA_DongSonCulture	Dong_Qiandongnan	0.018827	0.001886	9.982	72689
Gelao_Zunyi	Mongolia_MBA_1_Munkhkhairkhan	Dong_Qiandongnan	0.005104	0.000511	9.984	286437
Pakistan_IA_Aligrama2_published	Vietnam_N_all	Dong_Qiandongnan	0.019134	0.001916	9.985	70520
Mongolia_Chalcolithic_2_Afanasievo	Burmese.DG	Dong_Qiandongnan	0.010724	0.001074	9.986	209611
Dai.DG	Uyghur.DG	Dong_Qiandongnan	0.004213	0.000422	9.987	339939
Russia_Steppe_Maikop_o	Vietnam_N_all	Dong_Qiandongnan	0.026831	0.002686	9.987	48265
Gelao_Zunyi	Pakistan_IA_Loebanr	Dong_Qiandongnan	0.00363	0.000363	9.992	338896
Han_Haikou	Pakistan_IA_Barikot	Dong_Qiandongnan	0.003249	0.000325	9.995	238986
Han_Guiyang	Pakistan_IA_Barikot	Dong_Qiandongnan	0.003807	0.000381	9.998	239039
Kalash.DG	Vietnam_N_all	Dong_Qiandongnan	0.016056	0.001606	9.998	73621
UstBelaya_MED	Turkmenistan_Gonur_BA_1	Dong_Qiandongnan	0.03505	0.003505	9.999	24366
China_Tianyuan	Kazakhstan_Nomad_Hun_Sarmatian	Dong_Qiandongnan	0.017452	0.001745	10.001	204701
Laos_LN_BA	Hazara.DG	Dong_Qiandongnan	0.009405	0.00094	10.002	245817
Chokhopani_2700BP	Russia_Caucasus_LateMaikop	Dong_Qiandongnan	0.018079	0.001807	10.004	225881
Burusho.DG	Vietnam_N	Dong_Qiandongnan	0.014675	0.001467	10.004	73552
Wuzhuangguoliang	Dungan.DG	Dong_Qiandongnan	0.015963	0.001596	10.005	52179
Wuzhuangguoliang	Russia_Steppe_Maikop	Dong_Qiandongnan	0.016481	0.001647	10.005	49009
Yi.DG	Han.DG	Dong_Qiandongnan	0.005841	0.000584	10.005	315978
Brahmin.DG	Taiwan_Hanben	Dong_Qiandongnan	0.004661	0.000466	10.005	328165
Punjabi.DG	Kinh.DG	Dong_Qiandongnan	0.006679	0.000668	10.005	333952
Miao.DG	Mongolia_EIA_1_SlabGrave	Dong_Qiandongnan	0.005397	0.000539	10.006	306758
Gelao_Zunyi	Kazakhstan_Kipchak	Dong_Qiandongnan	0.004869	0.000487	10.007	304741
Kazakhstan_CentralSaka	Vietnam_BA_DongSonCulture	Dong_Qiandongnan	0.013957	0.001394	10.01	101622
Balochi.DG	Vietnam_BA_DongSonCulture	Dong_Qiandongnan	0.012716	0.00127	10.01	103216
Wuzhuangguoliang	Mansi.DG	Dong_Qiandongnan	0.013754	0.001374	10.012	52258
Han_Haikou	Bashkir.DG	Dong_Qiandongnan	0.002788	0.000278	10.013	336493
Han_Zunyi	Kazakhstan_Kumsay_EBA	Dong_Qiandongnan	0.003325	0.000332	10.014	283709
Mongolia_EIA_3	Chokhopani_2700BP	Dong_Qiandongnan	0.017259	0.001723	10.014	208946
Han_Haikou	Kazakhstan_CentralSaka	Dong_Qiandongnan	0.002702	0.00027	10.015	325655
Russia_MLBA_Krasnoyarsk	Korean.DG	Dong_Qiandongnan	0.007673	0.000766	10.017	318610
Hazara.DG	Vietnam_LN	Dong_Qiandongnan	0.009722	0.00097	10.018	105251
Gelao_Daozhen	Kalash.DG	Dong_Qiandongnan	0.003585	0.000358	10.019	333163
Wuzhuangguoliang	Punjabi.DG	Dong_Qiandongnan	0.012052	0.001203	10.02	53713
Tu.DG	Miao.DG	Dong_Qiandongnan	0.007019	0.000701	10.02	316794
Kazakhstan_MLBA_OyDzhaylau	Vietnam_BA_DongSonCulture	Dong_Qiandongnan	0.01614	0.001611	10.021	91536
Kazakhstan_LBA_Zevakinskiy	Vietnam_LN	Dong_Qiandongnan	0.014657	0.001462	10.022	93225
Gelao_Daozhen	Kazakhstan_Eneolithic_Botai	Dong_Qiandongnan	0.00368	0.000367	10.024	337276
Dai.DG	Kazakhstan_MLBA_Alakul_Maitan	Dong_Qiandongnan	0.005335	0.000532	10.027	321359
Han.DG	Mongolia_MBA_1_Munkhkhairkhan	Dong_Qiandongnan	0.007011	0.000699	10.027	278697
Gelao_Daozhen	Russia_North_Caucasus	Dong_Qiandongnan	0.003683	0.000367	10.027	253026
Kazakhstan_MLBA_KazakhMys	UstBelaya_MED	Dong_Qiandongnan	0.034089	0.0034	10.027	24295
Russia_IA_EarlySarmatian	UstBelaya_N	Dong_Qiandongnan	0.021504	0.002145	10.027	94242
Dai_Xishaungbanna	Yamnaya_Cau_EBA	Dong_Qiandongnan	0.003406	0.00034	10.028	238200
Kazakhstan_Nomad_IA	Korean.DG	Dong_Qiandongnan	0.008093	0.000807	10.028	313198
Taiwan_Hanben	Tajikistan_Ksirov_Kushan	Dong_Qiandongnan	0.006076	0.000606	10.029	216879
India_RoopkundA	Jomon_Fukushima	Dong_Qiandongnan	0.040559	0.004044	10.03	10148
Cambodian.DG	Taiwan_Hanben	Dong_Qiandongnan	0.004561	0.000455	10.032	319519
Han_Haikou	Russia_Abkhasian.DG	Dong_Qiandongnan	0.003246	0.000323	10.034	332119
Han_Bijie	Makrani.DG	Dong_Qiandongnan	0.004288	0.000427	10.034	332539
Jomon_Ikawazu	Samdzong_1500BP	Dong_Qiandongnan	0.012122	0.001208	10.034	250398
Gelao_Zunyi	Gelao_Guiyang	Dong_Qiandongnan	0.002859	0.000285	10.037	326141
Russia_Chalmny_Varre	Taiwan_Hanben	Dong_Qiandongnan	0.00618	0.000616	10.037	228908
Iran_BA1_ShahrISokhta	UstBelaya_MED	Dong_Qiandongnan	0.0334	0.003327	10.038	24025
Han_Zunyi	Tajikistan_C_Sarazm	Dong_Qiandongnan	0.003723	0.000371	10.039	256202
Tujia.DG	Russia_Shamanka_EN	Dong_Qiandongnan	0.006121	0.00061	10.04	319760
Iran_C_TepeHissar	Vietnam_BA	Dong_Qiandongnan	0.0143	0.001424	10.04	99009
Gelao_Daozhen	Kazakhstan_Kumsay_EBA	Dong_Qiandongnan	0.003712	0.00037	10.042	281393
Mongolia_BA_2	Korean.DG	Dong_Qiandongnan	0.011927	0.001188	10.042	152912
Brahui.DG	Korean.DG	Dong_Qiandongnan	0.008049	0.000802	10.042	329301
Xibo.DG	Gelao_Guiyang	Dong_Qiandongnan	0.004654	0.000463	10.043	317651
Wuzhuangguoliang	Russia_MLBA_Krasnoyarsk	Dong_Qiandongnan	0.014121	0.001406	10.046	53921
Dai_Xishaungbanna	Kazakhstan_OutCentralSaka	Dong_Qiandongnan	0.004682	0.000466	10.046	142550
Dai_Xishaungbanna	Russia_OldBeringSea_Ekven	Dong_Qiandongnan	0.002692	0.000268	10.047	332601
Gelao_Daozhen	Mongolia_EBA_2_Chemurchek	Dong_Qiandongnan	0.004119	0.00041	10.047	267135
Han_Bijie	Brahmin.DG	Dong_Qiandongnan	0.004137	0.000412	10.047	330273
Uyghur.DG	Tujia.DG	Dong_Qiandongnan	0.005853	0.000583	10.048	330424
Han_Haikou	Kyrgyzstan_Medieval_Nomad	Dong_Qiandongnan	0.002708	0.00027	10.048	320319
Han_Zunyi	Mala.DG	Dong_Qiandongnan	0.003027	0.000301	10.048	332679
Laos_Hoabinhian	Burmese.DG	Dong_Qiandongnan	0.013969	0.00139	10.048	124994
Cambodian.DG	China_Lahu.DG	Dong_Qiandongnan	0.007858	0.000782	10.05	317256
Han_Bijie	Turkmenistan_Gonur_BA_1	Dong_Qiandongnan	0.004173	0.000415	10.051	280052
Laos_BA.WGC	Pakistan_IA_Butkara	Dong_Qiandongnan	0.020581	0.002048	10.051	69455
Burusho.DG	Vietnam_N_all	Dong_Qiandongnan	0.015192	0.001511	10.051	73467
Han_Haikou	Kazakhstan_Karluk	Dong_Qiandongnan	0.00325	0.000323	10.052	323553
Han_Southern	Shirenzigou_IA_W	Dong_Qiandongnan	0.005074	0.000505	10.054	101751
Jomon_Fukushima	Japanese.DG	Dong_Qiandongnan	0.028182	0.002802	10.057	10124
Hazara.DG	Taiwan_Hanben	Dong_Qiandongnan	0.003585	0.000356	10.057	338743
Wuzhuangguoliang	Kazakhstan_CentralSaka	Dong_Qiandongnan	0.017377	0.001728	10.058	51552
China_Tianyuan	Dungan.DG	Dong_Qiandongnan	0.012927	0.001285	10.058	243262
Dai_Xishaungbanna	Kazakhstan_Medieval_Nomad	Dong_Qiandongnan	0.003307	0.000329	10.063	298901
Kazakhstan_CentralSteppe_EMBA	Vietnam_BA_DongSonCulture	Dong_Qiandongnan	0.01455	0.001446	10.063	103205
Iran_GanjDareh_N	UstBelaya_MED	Dong_Qiandongnan	0.031681	0.003148	10.064	26740
Han_Haikou	Yamnaya_Kalmykia_EBA	Dong_Qiandongnan	0.003217	0.00032	10.065	315171
Gelao_Daozhen	Kazakhstan_Mereke_MBA	Dong_Qiandongnan	0.003706	0.000368	10.066	279579
Naxi.DG	Russia_Caucasus_Maikop	Dong_Qiandongnan	0.011411	0.001133	10.067	113997
Naxi.DG	China_Lahu.DG	Dong_Qiandongnan	0.005939	0.00059	10.069	316700
Jew_Iraqi.DG	Vietnam_N_all	Dong_Qiandongnan	0.016172	0.001606	10.069	74243
Pathan.DG	Taiwan_Hanben	Dong_Qiandongnan	0.005045	0.000501	10.069	329456
Lezgin.DG	Vietnam_LN	Dong_Qiandongnan	0.014432	0.001433	10.069	102703
Kazakhstan_Nomad_HP	Russia_SaltovoMayaki	Dong_Qiandongnan	0.032965	0.003273	10.072	26241
Russian.DG	Taiwan_Hanben	Dong_Qiandongnan	0.005102	0.000507	10.072	331289
Han_Zunyi	Mongolia_EIA_5	Dong_Qiandongnan	0.003995	0.000397	10.074	215180
Indonesia_LN_BA_IA	Russia_Tagar	Dong_Qiandongnan	0.027496	0.00273	10.074	28319
Kazakhstan_Nomad_IA	Vietnam_LN	Dong_Qiandongnan	0.015638	0.001552	10.075	100026
Mongolia_N_North	UstBelaya_MED	Dong_Qiandongnan	0.023356	0.002318	10.075	25967
Russia_Andronovo	Korean.DG	Dong_Qiandongnan	0.00837	0.000831	10.075	323145
Cambodian.DG	Mongolia_EIA_2	Dong_Qiandongnan	0.012264	0.001217	10.078	222753
Gelao_Daozhen	Pakistan_IA_Butkara	Dong_Qiandongnan	0.003578	0.000355	10.079	267704
Adygei.DG	Vietnam_BA_DongSonCulture	Dong_Qiandongnan	0.013114	0.001301	10.079	103817
Laos_LN_BA	Pakistan_IA_Barikot	Dong_Qiandongnan	0.017134	0.0017	10.08	170102
UstBelaya_MED	Turkmenistan_C_TepeAnau	Dong_Qiandongnan	0.036881	0.003658	10.082	23692
Dai.DG	Ireland_Megalithic	Dong_Qiandongnan	0.005492	0.000545	10.083	342400
Russia_Steppe_Maikop	UstBelaya_MED	Dong_Qiandongnan	0.033205	0.003293	10.084	25216
Kazakhstan_Nomad_Hun_Sarmatian	Turkmenistan_Gonur_BA_2_published	Dong_Qiandongnan	0.02691	0.002668	10.086	51757
Han_Haikou	Kazakhstan_MLBA_Aktogai	Dong_Qiandongnan	0.003027	0.0003	10.087	296591
Indonesia_LN_BA_IA	Burusho.DG	Dong_Qiandongnan	0.026596	0.002636	10.088	27579
Han_Zunyi	Iranian.DG	Dong_Qiandongnan	0.003103	0.000308	10.091	337494
Relli.DG	Vietnam_N_all	Dong_Qiandongnan	0.014552	0.001442	10.091	72853
Han_Haikou	Magadan_BA	Dong_Qiandongnan	0.00336	0.000333	10.093	292876
Dai_Xishaungbanna	Shirenzigou_IA	Dong_Qiandongnan	0.003617	0.000358	10.094	237789
Balochi.DG	Vietnam_LN	Dong_Qiandongnan	0.01387	0.001374	10.094	101965
Dungan.DG	Mongolia_Medieval	Dong_Qiandongnan	0.014127	0.001399	10.096	147700
Wuzhuangguoliang	Bashkir.DG	Dong_Qiandongnan	0.015038	0.001489	10.098	53638
Naxi.DG	Mongolia_Chalcolithic_1_Afanasievo	Dong_Qiandongnan	0.010086	0.000999	10.098	228617
Gelao_Guiyang	Kyrgyzstan_TianShanHun	Dong_Qiandongnan	0.003745	0.000371	10.098	346827
Indonesia_LN_BA_IA	Tajik.DG	Dong_Qiandongnan	0.02472	0.002447	10.101	28862
Shirenzigou_IA_E	Ulchi.DG	Dong_Qiandongnan	0.021596	0.002137	10.103	30900
Russia_Abkhasian.DG	Taiwan_Hanben	Dong_Qiandongnan	0.005157	0.00051	10.103	331496
Russia_Sintashta_MLBA	UstBelaya_MED	Dong_Qiandongnan	0.03661	0.003623	10.103	24700
Tu.DG	Han_Haikou	Dong_Qiandongnan	0.002744	0.000271	10.107	323319
Russia_Steppe_Eneolithic	UstBelaya_MED	Dong_Qiandongnan	0.034778	0.003441	10.107	25529
Russia_Steppe_Maikop	Vietnam_LN	Dong_Qiandongnan	0.016502	0.001632	10.111	89585
Gelao_Daozhen	Pakistan_IA_Barikot	Dong_Qiandongnan	0.003739	0.00037	10.112	239183
Han_Southern	Mongolia_EIA_5	Dong_Qiandongnan	0.004069	0.000402	10.113	216145
Han_Guiyang	Kazakhstan_MLBA_Dali	Dong_Qiandongnan	0.003868	0.000382	10.117	269592
Gelao_Zunyi	Tatar_Irtysh_Barabinsk.DG	Dong_Qiandongnan	0.004653	0.00046	10.12	329348
Dai.DG	Pakistan_IA_Udegram	Dong_Qiandongnan	0.004958	0.00049	10.121	323395
Han_Guiyang	Iran_C_HajjiFiruz	Dong_Qiandongnan	0.003697	0.000365	10.122	301960
Relli.DG	Korean.DG	Dong_Qiandongnan	0.007813	0.000772	10.122	324797
Han_Haikou	Madiga.DG	Dong_Qiandongnan	0.00307	0.000303	10.124	327629
Indonesia_LN_BA_IA	Balochi.DG	Dong_Qiandongnan	0.027321	0.002699	10.124	27610
Xibo.DG	Iran_BA3_ShahrISokhta	Dong_Qiandongnan	0.012897	0.001274	10.126	97808
Shirenzigou_IA	Shirenzigou_IA_E	Dong_Qiandongnan	0.039732	0.003923	10.127	22649
Russia_IA_EarlySarmatian	Vietnam_N	Dong_Qiandongnan	0.024707	0.00244	10.127	53197
Shirenzigou_IA_E	Mongolia_EIA_6_Pazyryk	Dong_Qiandongnan	0.043833	0.004328	10.128	22718
Han_Guiyang	Iran_C_SehGabi	Dong_Qiandongnan	0.003509	0.000346	10.129	303411
Mala.DG	Korean.DG	Dong_Qiandongnan	0.00818	0.000808	10.129	324485
Kazakhstan_His	Russia_Shamanka_EBA	Dong_Qiandongnan	0.034447	0.003401	10.129	27542
Han_Zunyi	Adygei.DG	Dong_Qiandongnan	0.003155	0.000311	10.133	337631
Laos_LN_BA	Yamnaya_Cau_EBA	Dong_Qiandongnan	0.017051	0.001682	10.135	166878
Mongolia_EIA_5	Kinh_HoChiMinh	Dong_Qiandongnan	0.004252	0.000419	10.137	218997
Gelao_Zunyi	Telugu_India	Dong_Qiandongnan	0.003318	0.000327	10.14	363635
Han_Haikou	Tatar_Tomsk.DG	Dong_Qiandongnan	0.002956	0.000291	10.141	333806
Japanese_Tokyo	Kazakhstan_His	Dong_Qiandongnan	0.010988	0.001084	10.141	31114
Russia_LBA	Russia_Early_Sarmatian	Dong_Qiandongnan	0.065702	0.006478	10.143	10143
Han_Guiyang	Pakistan_IA_Katelai_published	Dong_Qiandongnan	0.003351	0.00033	10.144	258455
Wuzhuangguoliang	Russia_Srubnaya	Dong_Qiandongnan	0.01495	0.001473	10.146	54614
Naxi.DG	Japan_Jomon	Dong_Qiandongnan	0.007979	0.000786	10.146	256570
Mongolia_EIA_8	Russia_MA1_HG	Dong_Qiandongnan	0.021454	0.002115	10.146	161295
Ireland_BA	UstBelaya_MED	Dong_Qiandongnan	0.033925	0.003344	10.147	28650
Yamnaya_Samara_EBA	Russia_Uelen_IA	Dong_Qiandongnan	0.045173	0.004452	10.147	11732
Madiga.DG	Korean.DG	Dong_Qiandongnan	0.00811	0.000799	10.149	324837
Han_Bijie	Kazakhstan_Kumsay_EBA	Dong_Qiandongnan	0.004603	0.000454	10.15	279228
Mongola.DG	Iran_BA3_ShahrISokhta	Dong_Qiandongnan	0.014322	0.001411	10.152	97846
Relli.DG	Kinh.DG	Dong_Qiandongnan	0.0078	0.000768	10.152	324815
Han_Bijie	Yamnaya_Samara_EBA	Dong_Qiandongnan	0.00415	0.000409	10.155	326672
Mansi.DG	UstBelaya_MED	Dong_Qiandongnan	0.025953	0.002556	10.155	27836
Tu.DG	Kazakhstan_His	Dong_Qiandongnan	0.021784	0.002145	10.156	29428
Han_Guiyang	Turkmenistan_C_Parkhai	Dong_Qiandongnan	0.003528	0.000347	10.156	293650
Pakistan_IA_Loebanr	Russia_Uelen_IA	Dong_Qiandongnan	0.034318	0.003378	10.158	12246
Wuzhuangguoliang	Ireland_Megalithic	Dong_Qiandongnan	0.016029	0.001578	10.16	54917
Wuzhuangguoliang	Buryat	Dong_Qiandongnan	0.01698	0.001671	10.16	52293
Irula.DG	Vietnam_N_all	Dong_Qiandongnan	0.014917	0.001468	10.16	72795
Mala.DG	Vietnam_LN	Dong_Qiandongnan	0.013351	0.001314	10.162	100671
Gelao_Daozhen	Russia_Tuva_IA_AldyBel	Dong_Qiandongnan	0.00454	0.000447	10.163	239092
Kazakhstan_Kumsay_EBA	Russia_Uelen_IA	Dong_Qiandongnan	0.053671	0.005281	10.163	10165
Gelao_Zunyi	Tatar_Tomsk.DG	Dong_Qiandongnan	0.004758	0.000468	10.166	330247
Mebrak_2125BP	Tajikistan_Ksirov_Kushan	Dong_Qiandongnan	0.018598	0.001829	10.166	146214
Han_Zunyi	Russia_Abkhasian.DG	Dong_Qiandongnan	0.003275	0.000322	10.167	337737
Han_Guiyang	Russia_Late_Sarmatian	Dong_Qiandongnan	0.003403	0.000335	10.167	325074
Dai_Xishaungbanna	Russia_MA1_HG	Dong_Qiandongnan	0.004639	0.000456	10.169	236289
India_RoopkundA	Korean.DG	Dong_Qiandongnan	0.006902	0.000679	10.17	292868
Russia_Abkhasian.DG	Korean.DG	Dong_Qiandongnan	0.008851	0.00087	10.172	330842
Han_Haikou	Tatar_Irtysh_Barabinsk.DG	Dong_Qiandongnan	0.002961	0.000291	10.174	333109
Iran_C_TepeHissar	Laos_BA.WGC	Dong_Qiandongnan	0.019754	0.001942	10.174	77179
Han_Guiyang	Relli.DG	Dong_Qiandongnan	0.003558	0.00035	10.175	330208
Shirenzigou_IA_E	Russia_Kostenki14	Dong_Qiandongnan	0.037829	0.003717	10.177	31642
Han_Beijing	Iran_BA3_ShahrISokhta	Dong_Qiandongnan	0.005192	0.00051	10.18	104070
Chokhopani_2700BP	Turkmenistan_C_Namazga	Dong_Qiandongnan	0.018249	0.001792	10.181	178211
China_Lahu.DG	Iran_C_TepeHissar	Dong_Qiandongnan	0.008184	0.000804	10.183	282118
Han_Haikou	Aleut.DG	Dong_Qiandongnan	0.002975	0.000292	10.187	327746
Gelao_Zunyi	Magadan_BA	Dong_Qiandongnan	0.005138	0.000504	10.188	288495
Mongolia_MBA_1_Munkhkhairkhan	Taiwan_Hanben	Dong_Qiandongnan	0.005399	0.00053	10.188	289352
Mebrak_2125BP	Russia_Kinh_HoChiMinhalynsk_Eneolithic	Dong_Qiandongnan	0.018935	0.001858	10.188	147197
Samdzong_1500BP	Russia_SaltovoMayaki	Dong_Qiandongnan	0.026439	0.002595	10.188	27290
Han_Haikou	Makrani.DG	Dong_Qiandongnan	0.00316	0.00031	10.193	331200
Gelao_Zunyi	Tatar_Volga.DG	Dong_Qiandongnan	0.004934	0.000484	10.193	332622
Han_Bijie	Pakistan_H_Butkara	Dong_Qiandongnan	0.004689	0.00046	10.193	259754
Kazakhstan_LBA_Zevakinskiy	Laos_BA.WGC	Dong_Qiandongnan	0.018138	0.001779	10.194	80958
Laos_Unknown	Punjabi_Lahore	Dong_Qiandongnan	0.01889	0.001853	10.195	29484
Wuzhuangguoliang	Russia_Tagar	Dong_Qiandongnan	0.016028	0.001572	10.196	53907
Han_Haikou	Mala.DG	Dong_Qiandongnan	0.003142	0.000308	10.197	327380
Han_Haikou	Yamnaya_Samara_EBA	Dong_Qiandongnan	0.002884	0.000283	10.197	325904
Brahmin.DG	Vietnam_N_all	Dong_Qiandongnan	0.015624	0.001532	10.197	73397
Madiga.DG	Taiwan_Hanben	Dong_Qiandongnan	0.004827	0.000473	10.198	325971
Gelao_Zunyi	Russia_UstIda_EBA	Dong_Qiandongnan	0.005431	0.000532	10.199	242990
Laos_BA.WGC	Russian.DG	Dong_Qiandongnan	0.017829	0.001748	10.2	91385
Naxi.DG	Mongolia_BA_2	Dong_Qiandongnan	0.010631	0.001042	10.201	153548
Han.DG	Kyrgyzstan_TianShanSaka	Dong_Qiandongnan	0.005679	0.000557	10.204	322323
Dai.DG	Mala.DG	Dong_Qiandongnan	0.005812	0.00057	10.205	325784
Dai.DG	Pakistan_IA_Katelai_published	Dong_Qiandongnan	0.005498	0.000539	10.207	255161
Jomon_Fukushima	Mongolia_EIA_4_Sagly	Dong_Qiandongnan	0.03217	0.003152	10.208	10876
Dai_Xishaungbanna	Teleut.DG	Dong_Qiandongnan	0.00318	0.000312	10.21	339925
Han_Southern	Mongolia_LBA_1_MongunTaiga	Dong_Qiandongnan	0.004726	0.000463	10.211	148913
Naxi.DG	Dai_Xishaungbanna	Dong_Qiandongnan	0.002451	0.00024	10.212	329326
Shirenzigou_IA_E	Kazakhstan_Kipchak	Dong_Qiandongnan	0.035733	0.003499	10.214	29630
Kalash.DG	Korean.DG	Dong_Qiandongnan	0.008794	0.000861	10.214	327998
Wuzhuangguoliang	Xibo.DG	Dong_Qiandongnan	0.012572	0.001231	10.217	51013
Shirenzigou_IA_E	Mongolia_Chalcolithic_1_Afanasievo	Dong_Qiandongnan	0.046732	0.004573	10.219	22797
China_Lahu.DG	Kazakhstan_Kangju	Dong_Qiandongnan	0.008371	0.000819	10.22	316238
Han_Haikou	Tatar_Volga.DG	Dong_Qiandongnan	0.00325	0.000318	10.221	335359
Han_Guiyang	Brahmin.DG	Dong_Qiandongnan	0.003487	0.000341	10.221	332103
Han_Bijie	Russia_Mezhovskaya	Dong_Qiandongnan	0.005258	0.000514	10.222	298775
Iran_GanjDareh_N	Laos_BA.WGC	Dong_Qiandongnan	0.020043	0.001961	10.222	83881
Yi.DG	UstBelaya_N	Dong_Qiandongnan	0.012962	0.001268	10.223	144014
Chokhopani_2700BP	UstBelaya_N	Dong_Qiandongnan	0.019892	0.001945	10.225	146746
Han_Haikou	Ekven_IA	Dong_Qiandongnan	0.002749	0.000269	10.23	331172
Han_Guiyang	Turkmenistan_Gonur_BA_1	Dong_Qiandongnan	0.00334	0.000326	10.23	281639
Mongolia_MBA_2_Munkhkhairkhan	Chokhopani_2700BP	Dong_Qiandongnan	0.017831	0.001743	10.232	232254
Naxi.DG	Russia_Petrovka	Dong_Qiandongnan	0.011308	0.001105	10.234	88413
Shirenzigou_IA_E	Pakistan_IA_Aligrama2_published	Dong_Qiandongnan	0.03654	0.00357	10.234	26352
Han_Guiyang	Balochi.DG	Dong_Qiandongnan	0.003504	0.000342	10.234	333388
Relli.DG	Vietnam_LN	Dong_Qiandongnan	0.013216	0.001291	10.235	100807
Laos_Hoabinhian	Russia_Kurma_EBA	Dong_Qiandongnan	0.024254	0.00237	10.235	77518
Mala.DG	Taiwan_Hanben	Dong_Qiandongnan	0.00509	0.000497	10.236	325632
Han_Guiyang	Pakistan_H_Butkara	Dong_Qiandongnan	0.003775	0.000369	10.239	261764
Laos_BA.WGC	Russia_North_Caucasus	Dong_Qiandongnan	0.02143	0.002093	10.239	65556
Gelao_Daozhen	Turkmenistan_Gonur_BA_1	Dong_Qiandongnan	0.003383	0.00033	10.242	281784
Russia_Srubnaya_Alakul	Russia_Uelen_IA	Dong_Qiandongnan	0.039057	0.003813	10.242	12341
China_Lahu.DG	Russia_Andronovo	Dong_Qiandongnan	0.008803	0.000859	10.249	323164
Mongolia_Chalcolithic_2_Afanasievo	Korean.DG	Dong_Qiandongnan	0.011114	0.001084	10.249	208251
Ireland_BA	Vietnam_N	Dong_Qiandongnan	0.018562	0.001811	10.25	74705
Relli.DG	UstBelaya_MED	Dong_Qiandongnan	0.026324	0.002567	10.253	27922
Bashkir.DG	Russia_Uelen_IA	Dong_Qiandongnan	0.041127	0.004011	10.253	11946
Gelao_Daozhen	Russia_NorthOssetian.DG	Dong_Qiandongnan	0.003766	0.000367	10.258	335016
Iran_C_HajjiFiruz	Vietnam_LN	Dong_Qiandongnan	0.016913	0.001648	10.26	92553
Pakistan_H_SaiduSharif	Kinh.DG	Dong_Qiandongnan	0.006539	0.000637	10.26	322465
Russia_SaltovoMayaki	Russia_Shamanka_EBA	Dong_Qiandongnan	0.033496	0.003265	10.26	24745
Pakistan_IA_Katelai	Kinh.DG	Dong_Qiandongnan	0.006426	0.000626	10.263	317039
Russia_HG_Karelia	UstBelaya_MED	Dong_Qiandongnan	0.040061	0.003903	10.263	27249
Wuzhuangguoliang	Kalmyk.DG	Dong_Qiandongnan	0.016665	0.001624	10.265	52317
China_Lahu.DG	Mongolia_LBA_4_CenterWest	Dong_Qiandongnan	0.006105	0.000595	10.265	310207
Cambodian.DG	Russia_UstBelaya_Angara	Dong_Qiandongnan	0.00654	0.000637	10.266	305934
Japanese.DG	Russia_Potapovka	Dong_Qiandongnan	0.009954	0.000969	10.267	175887
Russia_Steppe_Eneolithic	Vietnam_BA_DongSonCulture	Dong_Qiandongnan	0.017246	0.00168	10.267	91611
Russia_LBA	Kinh_HoChiMinh	Dong_Qiandongnan	0.006498	0.000633	10.269	68293
Han_Bijie	Ireland_BA	Dong_Qiandongnan	0.004675	0.000455	10.27	338327
Jomon_Fukushima	Pakistan_H_SaiduSharif	Dong_Qiandongnan	0.037441	0.003645	10.272	10798
Han_Guiyang	Russia_NorthOssetian.DG	Dong_Qiandongnan	0.003641	0.000354	10.273	334879
Han_Guiyang	Russian.DG	Dong_Qiandongnan	0.003554	0.000346	10.275	335350
Mongolia_Chalcolithic_2_Afanasievo	Chokhopani_2700BP	Dong_Qiandongnan	0.018403	0.001791	10.275	211004
Han_Haikou	Iran_C_TepeHissar	Dong_Qiandongnan	0.003026	0.000295	10.276	290443
Brahui.DG	Vietnam_N	Dong_Qiandongnan	0.015119	0.001471	10.276	73916
Han_Haikou	Pakistan_H_Aligrama	Dong_Qiandongnan	0.003068	0.000299	10.277	318172
Han_Guiyang	Yamnaya_Kalmykia_EBA	Dong_Qiandongnan	0.003599	0.00035	10.282	316882
Han_Bijie	Kazakhstan_Kipchak	Dong_Qiandongnan	0.004489	0.000437	10.282	307217
Yana_Medieval	Turkmenistan_Gonur_BA_2_published	Dong_Qiandongnan	0.030317	0.002948	10.282	51197
Gelao_Daozhen	Kazakhstan_Turk	Dong_Qiandongnan	0.004394	0.000427	10.283	299498
Han_Bijie	Mongolia_LBA_5_CenterWest	Dong_Qiandongnan	0.004773	0.000464	10.283	304439
Kazakhstan_MLBA_OyDzhaylau	Vietnam_LN	Dong_Qiandongnan	0.01609	0.001564	10.285	90691
Yi.DG	Jew_Iraqi.DG	Dong_Qiandongnan	0.008947	0.00087	10.286	330975
Brahui.DG	UstBelaya_MED	Dong_Qiandongnan	0.029257	0.002844	10.288	28213
Han_Zunyi	Iran_C_HajjiFiruz	Dong_Qiandongnan	0.003256	0.000316	10.289	304372
Mongolia_EIA_5	Chokhopani_2700BP	Dong_Qiandongnan	0.018723	0.001819	10.291	206803
Kazakhstan_MLBA_Dali	Vietnam_N_all	Dong_Qiandongnan	0.020997	0.00204	10.292	68697
China_Lahu.DG	Khovsgol_LBA	Dong_Qiandongnan	0.006064	0.000589	10.293	312449
Gelao_Daozhen	Tajikistan_BA_DashtiKozy	Dong_Qiandongnan	0.003847	0.000374	10.295	285711
Han_Zunyi	Mongolia_EBA_2_Chemurchek	Dong_Qiandongnan	0.003588	0.000348	10.295	269637
Han_Bijie	Tatar_Volga.DG	Dong_Qiandongnan	0.004504	0.000437	10.296	335191
Onge.DG	Mebrak_2125BP	Dong_Qiandongnan	0.014702	0.001428	10.296	212433
Russia_Steppe_Maikop_o	DevilsCave_N	Dong_Qiandongnan	0.015521	0.001507	10.296	146313
Yi.DG	Russia_Kurma_EBA	Dong_Qiandongnan	0.010612	0.00103	10.299	188229
China_Lahu.DG	Tatar_Volga.DG	Dong_Qiandongnan	0.009089	0.000882	10.299	322875
Yadava.DG	Vietnam_N	Dong_Qiandongnan	0.01534	0.001489	10.3	73030
Mongolia_LBA_1_MongunTaiga	Russia_Early_Sarmatian	Dong_Qiandongnan	0.047552	0.004616	10.301	21057
Russia_North_Caucasus_MBA	UstBelaya_MED	Dong_Qiandongnan	0.037097	0.003601	10.301	24892
Pakistan_H_Barikot	Vietnam_BA_DongSonCulture	Dong_Qiandongnan	0.016337	0.001586	10.303	90881
Kalash.DG	Vietnam_N	Dong_Qiandongnan	0.015726	0.001526	10.306	73695
Mebrak_2125BP	Russia_Kostenki14	Dong_Qiandongnan	0.018324	0.001778	10.307	216146
Mebrak_2125BP	Russia_HG_Karelia	Dong_Qiandongnan	0.018103	0.001756	10.308	212284
Cambodian.DG	Kazakhstan_IA_Berel_Pazyryk	Dong_Qiandongnan	0.009354	0.000907	10.31	287361
Dai_Xishaungbanna	Kusunda.DG	Dong_Qiandongnan	0.003314	0.000321	10.31	330952
Han_Haikou	Kazakhstan_LBA_Zevakinskiy	Dong_Qiandongnan	0.002773	0.000269	10.313	302797
Mongolia_EIA_8	Russia_Steppe_Maikop_o	Dong_Qiandongnan	0.021486	0.002083	10.313	125201
Yadava.DG	Indonesia_LN_BA_IA	Dong_Qiandongnan	0.028038	0.002719	10.314	27333
Han_Bijie	India_RoopkundA	Dong_Qiandongnan	0.003619	0.000351	10.315	301776
Han_Zunyi	Yoruba.DG	Dong_Qiandongnan	0.003164	0.000307	10.317	342972
Dai.DG	Kapu.DG	Dong_Qiandongnan	0.005546	0.000537	10.32	326487
Gelao_Zunyi	Mongolia_EIA_8	Dong_Qiandongnan	0.006765	0.000655	10.32	224297
Han_Southern	Russia_MA1_HG	Dong_Qiandongnan	0.004592	0.000445	10.321	235846
Han_Bijie	Tajikistan_BA_DashtiKozy	Dong_Qiandongnan	0.004702	0.000456	10.321	283666
Brahmin.DG	Korean.DG	Dong_Qiandongnan	0.008449	0.000819	10.321	327222
Han.DG	Russia_Shamanka_EBA	Dong_Qiandongnan	0.006842	0.000663	10.324	287797
Han_Haikou	Mongolia_LBA_3_MongunTaiga	Dong_Qiandongnan	0.002946	0.000285	10.324	291428
Mongolia_EIA_8	Russia_LBA	Dong_Qiandongnan	0.031901	0.00309	10.325	44895
Cambodian.DG	XiongNu_WE	Dong_Qiandongnan	0.010506	0.001017	10.331	290764
Dai_Xishaungbanna	Russia_Kinh_HoChiMinhalynsk_Eneolithic	Dong_Qiandongnan	0.004112	0.000398	10.331	224585
Kazakhstan_LBA_Zevakinskiy	Laos_LN_BA	Dong_Qiandongnan	0.012973	0.001256	10.331	217568
Mebrak_2125BP	Russia_IA_EarlySarmatian	Dong_Qiandongnan	0.019038	0.001843	10.331	139189
Kazakhstan_MLBA_Dali	Vietnam_N	Dong_Qiandongnan	0.021342	0.002065	10.333	68305
Chokhopani_2700BP	Russia_IA_EarlySarmatian	Dong_Qiandongnan	0.017469	0.00169	10.337	203772
Han.DG	Dai_Xishaungbanna	Dong_Qiandongnan	0.002478	0.00024	10.339	329042
Kalash.DG	UstBelaya_N	Dong_Qiandongnan	0.01624	0.001571	10.34	149817
Han.DG	Ekven_IA	Dong_Qiandongnan	0.005941	0.000575	10.341	318087
Russia_Tagar	Russia_Uelen_IA	Dong_Qiandongnan	0.042241	0.004084	10.343	12024
Gelao_Zunyi	Turkmen.DG	Dong_Qiandongnan	0.004833	0.000467	10.344	330862
Han_Haikou	Pakistan_IA_Butkara	Dong_Qiandongnan	0.003112	0.000301	10.345	267187
Hezhen.DG	China_Tianyuan	Dong_Qiandongnan	0.012777	0.001235	10.347	239417
Gelao_Daozhen	Kazakhstan_MLBA_Aktogai	Dong_Qiandongnan	0.003581	0.000346	10.347	298189
Mongolia_N_East	Turkmenistan_Gonur_BA_2_published	Dong_Qiandongnan	0.021841	0.00211	10.35	59355
Pakistan_IA_Udegram	Korean.DG	Dong_Qiandongnan	0.007414	0.000716	10.35	315131
Laos_BA.WGC	Taiwan_Hanben	Dong_Qiandongnan	0.01026	0.000991	10.352	90408
Ireland_Megalithic	Vietnam_LN_HaLongCulture	Dong_Qiandongnan	0.02555	0.002467	10.357	30838
Mongolia_MBA_1_Munkhkhairkhan	UstBelaya_MED	Dong_Qiandongnan	0.032755	0.003162	10.358	24865
Mongolia_EIA_3	Turkmenistan_Gonur_BA_2_published	Dong_Qiandongnan	0.030857	0.002979	10.359	52510
Relli.DG	Laos_BA.WGC	Dong_Qiandongnan	0.017684	0.001707	10.36	89654
Pakistan_H_Aligrama	Vietnam_BA_DongSonCulture	Dong_Qiandongnan	0.014992	0.001447	10.36	99404
Dai_Xishaungbanna	Japan_Jomon	Dong_Qiandongnan	0.003695	0.000356	10.364	271903
Han_Bijie	Russia_Andronovo	Dong_Qiandongnan	0.004647	0.000448	10.367	334726
Gelao_Daozhen	Pakistan_IA_Udegram	Dong_Qiandongnan	0.003109	0.0003	10.368	326273
Han_Bijie	Tlingit.DG	Dong_Qiandongnan	0.004188	0.000404	10.368	330342
Pakistan_IA_Loebanr	Kinh.DG	Dong_Qiandongnan	0.006347	0.000612	10.368	330904
Adygei.DG	Vietnam_N	Dong_Qiandongnan	0.015737	0.001518	10.369	74245
Han_Haikou	Kazakhstan_MLBA_KazakhMys	Dong_Qiandongnan	0.003238	0.000312	10.374	278136
Gelao_Daozhen	Pakistan_H_Aligrama	Dong_Qiandongnan	0.003588	0.000346	10.375	319849
Pakistan_IA_Udegram	Vietnam_BA	Dong_Qiandongnan	0.013376	0.001289	10.375	102268
Russia_North_Caucasus_MBA	Vietnam_BA_DongSonCulture	Dong_Qiandongnan	0.016539	0.001594	10.375	89092
Han_Haikou	Even.DG	Dong_Qiandongnan	0.002687	0.000259	10.378	325178
Kazakhstan_OutCentralSaka	Mongolia_N_East	Dong_Qiandongnan	0.018122	0.001746	10.378	115489
Mongolia_EIA_4_Sagly	Vietnam_LN	Dong_Qiandongnan	0.011403	0.001099	10.379	103655
Han_Guiyang	Russia_Alan	Dong_Qiandongnan	0.003439	0.000331	10.38	338169
Han_Zunyi	Russia_Caucasus_Maikop_Novosvobodnaya	Dong_Qiandongnan	0.003462	0.000333	10.383	227191
Han_Zunyi	Russia_Late_Sarmatian	Dong_Qiandongnan	0.003159	0.000304	10.384	328043
Laos_BA.WGC	Burusho.DG	Dong_Qiandongnan	0.017451	0.00168	10.384	90536
Sindhi.DG	Korean.DG	Dong_Qiandongnan	0.008648	0.000833	10.388	328003
China_Lahu.DG	Russia_Alan	Dong_Qiandongnan	0.008423	0.000811	10.389	324331
Pathan.DG	Vietnam_BA_DongSonCulture	Dong_Qiandongnan	0.013167	0.001267	10.391	103247
China_Lahu.DG	Russia_Tagar	Dong_Qiandongnan	0.007555	0.000727	10.393	327172
Pakistan_IA_Katelai_published	Vietnam_BA_DongSonCulture	Dong_Qiandongnan	0.017052	0.001641	10.393	80425
Russia_NorthOssetian.DG	Vietnam_BA_DongSonCulture	Dong_Qiandongnan	0.013412	0.001291	10.393	103830
Iranian.DG	UstBelaya_MED	Dong_Qiandongnan	0.028381	0.00273	10.395	28405
Han_Haikou	Kalash.DG	Dong_Qiandongnan	0.003305	0.000318	10.396	330088
Dai_Xishaungbanna	Han_Haikou	Dong_Qiandongnan	0.001359	0.000131	10.397	335268
Uyghur.DG	Laos_LN_BA	Dong_Qiandongnan	0.00992	0.000954	10.398	246290
Xinancheng_MLWZ	Russia_MA1_HG	Dong_Qiandongnan	0.008025	0.000772	10.398	228919
Han_Guiyang	Mongolia_BA_2	Dong_Qiandongnan	0.005333	0.000513	10.398	159793
Kazakhstan_Nomad_IA	Taiwan_Hanben	Dong_Qiandongnan	0.005564	0.000535	10.399	322829
Gelao_Zunyi	Russia_OldBeringSea_Uelen	Dong_Qiandongnan	0.00503	0.000484	10.4	282131
Han_Guiyang	Kazakhstan_CentralSteppe_EMBA	Dong_Qiandongnan	0.003842	0.000369	10.401	334912
Naxi.DG	Russia_Caucasus_LateMaikop	Dong_Qiandongnan	0.010077	0.000968	10.404	223405
Russia_Mezhovskaya	Vietnam_N	Dong_Qiandongnan	0.02224	0.002138	10.404	70121
China_Lahu.DG	Yamnaya_Samara_EBA	Dong_Qiandongnan	0.00825	0.000793	10.409	316691
Dai.DG	Relli.DG	Dong_Qiandongnan	0.005858	0.000563	10.41	326033
Han_Haikou	India_RoopkundB	Dong_Qiandongnan	0.003028	0.000291	10.41	313776
Mongolia_EIA_7_Xiongnu	Korean.DG	Dong_Qiandongnan	0.011549	0.001109	10.411	220928
Gelao_Daozhen	Punjabi.DG	Dong_Qiandongnan	0.003137	0.000301	10.412	337602
Adygei.DG	Taiwan_Hanben	Dong_Qiandongnan	0.005129	0.000493	10.412	331232
Iran_BA3_ShahrISokhta	Chokhopani_2700BP	Dong_Qiandongnan	0.024841	0.002385	10.414	98883
Kazakhstan_MLBA_Aktogai	UstBelaya_MED	Dong_Qiandongnan	0.033519	0.003218	10.415	25705
Jomon_Ikawazu	Mongolia_N_East	Dong_Qiandongnan	0.015985	0.001534	10.418	213348
Kazakhstan_Nomad_Hun_Sarmatian	Laos_Hoabinhian	Dong_Qiandongnan	0.020531	0.001971	10.418	109367
Wuzhuangguoliang	Russia_Srubnaya_Alakul	Dong_Qiandongnan	0.015099	0.001449	10.423	55536
Russia_Tagar	Vietnam_N_all	Dong_Qiandongnan	0.015993	0.001534	10.423	74796
Taiwan_Hanben	Turkmenistan_C_Namazga	Dong_Qiandongnan	0.007245	0.000695	10.423	180142
Laos_LN_BA	Sindhi.DG	Dong_Qiandongnan	0.01443	0.001384	10.427	238221
Dai.DG	Russia_Srubnaya_Alakul	Dong_Qiandongnan	0.005181	0.000497	10.428	345942
Gelao_Daozhen	Ireland_Megalithic	Dong_Qiandongnan	0.003511	0.000337	10.428	345911
Kapu.DG	Vietnam_N	Dong_Qiandongnan	0.015001	0.001439	10.428	72971
Kyrgyzstan_TianShanSaka	Vietnam_N	Dong_Qiandongnan	0.016264	0.001559	10.43	73782
Mongolia_Medieval	Turkmenistan_Gonur_BA_2_published	Dong_Qiandongnan	0.036412	0.003491	10.431	38607
Han_Haikou	Kazakhstan_Nomad_Hun_Sarmatian	Dong_Qiandongnan	0.003275	0.000314	10.433	278782
Dai.DG	Japanese_Tokyo	Dong_Qiandongnan	0.002603	0.000249	10.434	337140
Yana_UP	Taiwan_Hanben	Dong_Qiandongnan	0.005898	0.000565	10.434	330536
Iranian.DG	Vietnam_N	Dong_Qiandongnan	0.015847	0.001519	10.435	74242
Laos_Hoabinhian	Mongolia_LBA_1_MongunTaiga	Dong_Qiandongnan	0.030939	0.002965	10.436	54010
Kusunda.DG	Korean.DG	Dong_Qiandongnan	0.008189	0.000785	10.436	319080
Yi.DG	Turkmenistan_C_TepeAnau	Dong_Qiandongnan	0.009627	0.000922	10.438	262770
China_Lahu.DG	Russia_Shamanka_EN	Dong_Qiandongnan	0.00631	0.000604	10.439	320029
Russian.DG	Vietnam_N	Dong_Qiandongnan	0.016228	0.001554	10.441	74175
Han_Haikou	Kazakhstan_Nomad_HP	Dong_Qiandongnan	0.003224	0.000309	10.442	318197
Gelao_Guiyang	Kyrgyz_Kyrgyzstan.DG	Dong_Qiandongnan	0.003994	0.000382	10.442	334255
Han_Guiyang	Yana_Medieval	Dong_Qiandongnan	0.004833	0.000463	10.443	267410
Naxi.DG	Russia_MA1_HG	Dong_Qiandongnan	0.011195	0.001072	10.444	222551
Gelao_Zunyi	Punjabi_Lahore	Dong_Qiandongnan	0.003439	0.000329	10.444	365242
Han_Bijie	Kazakhstan_Turk	Dong_Qiandongnan	0.005356	0.000513	10.446	296758
Mongolia_EBA_2_Chemurchek	Vietnam_BA_DongSonCulture	Dong_Qiandongnan	0.018495	0.00177	10.449	82085
Han_Southern	Russia_Kostenki14	Dong_Qiandongnan	0.004311	0.000412	10.451	335690
Kalash.DG	UstBelaya_MED	Dong_Qiandongnan	0.030699	0.002937	10.451	28154
Laos_LN_BA	Tajikistan_C_Sarazm	Dong_Qiandongnan	0.019363	0.001853	10.452	180178
China_Tianyuan	Xinancheng_MLWZ	Dong_Qiandongnan	0.008413	0.000805	10.453	245403
Han_Zunyi	Pakistan_IA_Katelai_published	Dong_Qiandongnan	0.002998	0.000287	10.454	260687
Pathan.DG	UstBelaya_MED	Dong_Qiandongnan	0.029156	0.002789	10.455	28215
Laos_LN_BA	Russia_Steppe_Catacomb	Dong_Qiandongnan	0.016669	0.001594	10.456	180398
Russia_BA_Okunevo	Vietnam_N_all	Dong_Qiandongnan	0.013794	0.001319	10.457	75431
UstBelaya_N	Tajikistan_C_Sarazm	Dong_Qiandongnan	0.021933	0.002097	10.457	114265
Mongolia_N_North	Kinh_HoChiMinh	Dong_Qiandongnan	0.002948	0.000282	10.459	314948
Tujia.DG	Khovsgol_LBA	Dong_Qiandongnan	0.005739	0.000549	10.46	312181
Burusho.DG	UstBelaya_MED	Dong_Qiandongnan	0.026943	0.002576	10.46	28108
Pakistan_IA_Butkara	UstBelaya_N	Dong_Qiandongnan	0.018074	0.001728	10.461	121020
Han_Zunyi	Iran_C_SehGabi	Dong_Qiandongnan	0.003275	0.000313	10.462	305891
Mongolia_EIA_6_Pazyryk	Taiwan_Hanben	Dong_Qiandongnan	0.007296	0.000697	10.462	235319
Kazakhstan_MLBA_Kairan	Laos_BA.WGC	Dong_Qiandongnan	0.022128	0.002115	10.464	75725
Gelao_Daozhen	Gelao_Guiyang	Dong_Qiandongnan	0.002316	0.000221	10.465	331217
Yi.DG	Mongolia_EBA_2_Chemurchek	Dong_Qiandongnan	0.009961	0.000952	10.468	256412
Han_Guiyang	Russia_Abkhasian.DG	Dong_Qiandongnan	0.003811	0.000364	10.469	335385
Laos_LN_BA	Turkmenistan_C_TepeAnau	Dong_Qiandongnan	0.016329	0.001559	10.471	194402
Kazakhstan_CentralSteppe_EMBA	Korean.DG	Dong_Qiandongnan	0.008943	0.000854	10.473	319682
China_Lahu.DG	Mala.DG	Dong_Qiandongnan	0.009014	0.000861	10.474	324528
Indonesia_LN_BA_IA	Iran_C_SehGabi	Dong_Qiandongnan	0.032829	0.003134	10.474	24976
Eskimo_Sireniki.DG	UstBelaya_MED	Dong_Qiandongnan	0.02691	0.002569	10.475	27280
Yi.DG	Han_Haikou	Dong_Qiandongnan	0.002751	0.000263	10.476	322345
Iran_C_SehGabi	Vietnam_LN	Dong_Qiandongnan	0.016939	0.001617	10.476	93027
Shirenzigou_IA_W	DevilsCave_N	Dong_Qiandongnan	0.016577	0.001582	10.479	97986
Han_Guiyang	Kazakhstan_MLBA_Kairan	Dong_Qiandongnan	0.003605	0.000344	10.479	288370
Han.DG	Punjabi_Lahore	Dong_Qiandongnan	0.004809	0.000459	10.48	357052
Jomon_Fukushima	Balochi.DG	Dong_Qiandongnan	0.044006	0.004199	10.48	10522
Japanese.DG	Mongolia_Medieval	Dong_Qiandongnan	0.011119	0.001061	10.48	145538
India_RoopkundA	Kinh.DG	Dong_Qiandongnan	0.006594	0.000629	10.481	292832
Jomon_Ikawazu	Russia_Kurma_EBA	Dong_Qiandongnan	0.020168	0.001924	10.482	149802
Yi.DG	Tajikistan_Ksirov_Kushan	Dong_Qiandongnan	0.010851	0.001035	10.483	209116
Mongolia_EBA_2_Chemurchek	Mebrak_2125BP	Dong_Qiandongnan	0.017534	0.001672	10.485	179635
Xibo.DG	Jomon_Ikawazu	Dong_Qiandongnan	0.01223	0.001166	10.486	244555
Han_Bijie	Iran_C_TepeHissar	Dong_Qiandongnan	0.004292	0.000409	10.486	290625
Laos_LN_BA	Pakistan_H_Butkara	Dong_Qiandongnan	0.015272	0.001456	10.486	186070
Cambodian.DG	Japan_Jomon	Dong_Qiandongnan	0.010558	0.001007	10.488	256941
Cambodian.DG	Burmese.DG	Dong_Qiandongnan	0.007633	0.000728	10.488	319099
Gelao_Daozhen	Mongolia_BA_2	Dong_Qiandongnan	0.005489	0.000523	10.488	159880
Cambodian.DG	Vietnam_LN	Dong_Qiandongnan	0.012036	0.001147	10.49	98233
Yi.DG	Onge.DG	Dong_Qiandongnan	0.009331	0.000889	10.493	318828
Mongolia_BA_2	Mebrak_2125BP	Dong_Qiandongnan	0.021473	0.002046	10.495	109114
Chokhopani_2700BP	Russia_Potapovka	Dong_Qiandongnan	0.019289	0.001838	10.495	178235
Cambodian.DG	Russia_Early_Sarmatian	Dong_Qiandongnan	0.019469	0.001854	10.498	46288
Xinancheng_MLWZ	Russia_Steppe_Maikop_o	Dong_Qiandongnan	0.007944	0.000757	10.498	147526
Han_Zunyi	Russia_Mezhovskaya	Dong_Qiandongnan	0.003852	0.000367	10.499	304461
Gelao_Daozhen	Russia_Steppe_Maikop	Dong_Qiandongnan	0.003606	0.000343	10.5	292466
Han_Guiyang	Mebrak_2125BP	Dong_Qiandongnan	0.005211	0.000496	10.5	220725
Mongolia_EIA_8	Russia_Caucasus_LateMaikop	Dong_Qiandongnan	0.020089	0.001913	10.5	191172
Gelao_Zunyi	Kyrgyzstan_TianShanSaka	Dong_Qiandongnan	0.004064	0.000387	10.502	331318
Han_Haikou	Korean.DG	Dong_Qiandongnan	0.002625	0.00025	10.503	322295
Indonesia_LN_BA_IA	Russia_Abkhasian.DG	Dong_Qiandongnan	0.027519	0.00262	10.504	27890
Kazakhstan_MLBA_Alakul_Maitan	Korean.DG	Dong_Qiandongnan	0.008205	0.000781	10.504	313273
Kazakhstan_Sarmatian	Mebrak_2125BP	Dong_Qiandongnan	0.018261	0.001738	10.505	163833
Hezhen.DG	Turkmenistan_Gonur_BA_2_published	Dong_Qiandongnan	0.017187	0.001636	10.506	60040
Naxi.DG	Tajikistan_Ksirov_Kushan	Dong_Qiandongnan	0.009584	0.000912	10.507	209689
Indonesia_LN_BA_IA	Russia_Karasuk	Dong_Qiandongnan	0.025641	0.00244	10.508	28390
Kazakhstan_Kumsay_EBA	Vietnam_N_all	Dong_Qiandongnan	0.01857	0.001767	10.51	72563
Yana_UP	Vietnam_BA_DongSonCulture	Dong_Qiandongnan	0.016215	0.001543	10.51	103478
Brahmin.DG	Vietnam_N	Dong_Qiandongnan	0.015501	0.001475	10.512	73471
Kazakhstan_Turk	Mebrak_2125BP	Dong_Qiandongnan	0.018129	0.001725	10.513	195141
Mongolia_LBA_2_Ulaanzukh	Taiwan_Hanben	Dong_Qiandongnan	0.004749	0.000452	10.513	274363
Dai.DG	Russia_Karasuk	Dong_Qiandongnan	0.00501	0.000476	10.515	338069
Han_Southern	Russia_Potapovka	Dong_Qiandongnan	0.004533	0.000431	10.516	185576
Miao.DG	Xinancheng_MLWZ	Dong_Qiandongnan	0.004755	0.000452	10.517	317689
Gelao_Daozhen	Brahui.DG	Dong_Qiandongnan	0.003645	0.000347	10.517	334088
Burmese.DG	Yana_Medieval	Dong_Qiandongnan	0.01141	0.001085	10.517	256296
Yi.DG	Russia_Steppe_Catacomb	Dong_Qiandongnan	0.009325	0.000887	10.518	244148
Han_Zunyi	Mongolia_EIA_7_Xiongnu	Dong_Qiandongnan	0.004377	0.000416	10.519	233796
Russia_Srubnaya	Russia_Uelen_IA	Dong_Qiandongnan	0.041125	0.003909	10.521	12132
Han.DG	Russia_Lokomotiv_Eneolithic	Dong_Qiandongnan	0.006978	0.000663	10.522	278129
Indonesia_LN_BA_IA	Kalash.DG	Dong_Qiandongnan	0.030149	0.002865	10.522	27593
Laos_LN_BA	Pakistan_IA_Aligrama2_published	Dong_Qiandongnan	0.016628	0.00158	10.523	195116
Han.DG	Kazakhstan_Nomad_HP	Dong_Qiandongnan	0.007418	0.000705	10.525	304333
Russia_NorthOssetian.DG	Korean.DG	Dong_Qiandongnan	0.008887	0.000844	10.525	330403
Cambodian.DG	Mongolia_EIA_5	Dong_Qiandongnan	0.012184	0.001158	10.526	205070
Onge.DG	Vietnam_N	Dong_Qiandongnan	0.017827	0.001694	10.526	71500
Dai_Xishaungbanna	Russia_Potapovka	Dong_Qiandongnan	0.004606	0.000438	10.527	185962
Naxi.DG	Mongolia_EIA_6_Pazyryk	Dong_Qiandongnan	0.010098	0.000959	10.529	227213
Han_Haikou	Brahmin.DG	Dong_Qiandongnan	0.003153	0.000299	10.529	329306
Han_Haikou	Kalmyk.DG	Dong_Qiandongnan	0.003068	0.000291	10.531	331493
Kazakhstan_Sarmatian	Taiwan_Hanben	Dong_Qiandongnan	0.006315	0.0006	10.533	246747
Jomon_Fukushima	Pakistan_IA_Udegram	Dong_Qiandongnan	0.040604	0.003854	10.536	10676
Russia_SaltovoMayaki	Russia_Early_Sarmatian	Dong_Qiandongnan	0.116919	0.011097	10.536	3992
Tajikistan_BA_DashtiKozy	Vietnam_BA_DongSonCulture	Dong_Qiandongnan	0.016999	0.001613	10.537	88175
Russia_MA1_HG	UstBelaya_N	Dong_Qiandongnan	0.026089	0.002475	10.539	104055
Japanese.DG	Russia_MA1_HG	Dong_Qiandongnan	0.010567	0.001002	10.542	222410
Kazakhstan_His	Burmese.DG	Dong_Qiandongnan	0.022304	0.002116	10.542	29476
Han_Bijie	Kazakhstan_Sarmatian	Dong_Qiandongnan	0.005018	0.000476	10.543	248300
India_RoopkundA	Vietnam_BA_DongSonCulture	Dong_Qiandongnan	0.013769	0.001306	10.543	93987
Han.DG	Eskimo_Naukan.DG	Dong_Qiandongnan	0.007162	0.000679	10.544	318607
Gelao_Daozhen	India_RoopkundA	Dong_Qiandongnan	0.00293	0.000278	10.547	303368
Kazakhstan_MLBA_OyDzhaylau	UstBelaya_MED	Dong_Qiandongnan	0.034579	0.003278	10.549	25462
Laos_Hoabinhian	Samdzong_1500BP	Dong_Qiandongnan	0.016108	0.001527	10.549	128073
Han_Haikou	Turkmenistan_Gonur_BA_1	Dong_Qiandongnan	0.003146	0.000298	10.55	280345
Pathan.DG	Vietnam_LN	Dong_Qiandongnan	0.014027	0.00133	10.55	102051
Tatar_Volga.DG	Taiwan_Hanben	Dong_Qiandongnan	0.005563	0.000527	10.55	332757
Han_Guiyang	Lezgin.DG	Dong_Qiandongnan	0.003776	0.000358	10.553	335398
Iran_BA3_ShahrISokhta	Dungan.DG	Dong_Qiandongnan	0.017876	0.001694	10.553	99397
Wuzhuangguoliang	Hezhen.DG	Dong_Qiandongnan	0.014181	0.001343	10.555	50914
Relli.DG	Taiwan_Hanben	Dong_Qiandongnan	0.005151	0.000488	10.555	326085
Brahui.DG	Taiwan_Hanben	Dong_Qiandongnan	0.005288	0.000501	10.555	329956
Russia_SaltovoMayaki	Turkmenistan_Gonur_BA_2_published	Dong_Qiandongnan	0.087383	0.008279	10.555	6201
Gelao_Daozhen	Pakistan_IA_Katelai	Dong_Qiandongnan	0.00305	0.000289	10.556	327716
Mala.DG	Indonesia_LN_BA_IA	Dong_Qiandongnan	0.02952	0.002796	10.557	27278
Han_Zunyi	Kazakhstan_MLBA_OyDzhaylau	Dong_Qiandongnan	0.003209	0.000304	10.56	298226
Iran_BA3_ShahrISokhta	Mongolia_N_East	Dong_Qiandongnan	0.01906	0.001805	10.56	97094
Mongolia_EIA_8	Russia_Kostenki14	Dong_Qiandongnan	0.020074	0.001901	10.56	225062
Jomon_Ikawazu	Mongolia_LBA_2_Ulaanzukh	Dong_Qiandongnan	0.013127	0.001243	10.561	209181
Han_Bijie	Sindhi.DG	Dong_Qiandongnan	0.004372	0.000414	10.563	330949
Kazakhstan_Kumsay_EBA	UstBelaya_MED	Dong_Qiandongnan	0.037743	0.003572	10.565	24248
Han_Haikou	Lezgin.DG	Dong_Qiandongnan	0.003329	0.000315	10.567	332187
India_RoopkundB	Korean.DG	Dong_Qiandongnan	0.00808	0.000765	10.569	305597
Russia_Poltavka	Russia_Uelen_IA	Dong_Qiandongnan	0.047407	0.004486	10.569	11716
Madiga.DG	Indonesia_LN_BA_IA	Dong_Qiandongnan	0.02734	0.002587	10.57	27347
Mongolia_N_North	Russia_SaltovoMayaki	Dong_Qiandongnan	0.024976	0.002363	10.571	26528
Han_Bijie	Mongolia_EIA_3	Dong_Qiandongnan	0.006232	0.000589	10.574	213285
Kazakhstan_MLBA_Alakul_Maitan	Russia_Uelen_IA	Dong_Qiandongnan	0.045615	0.004314	10.574	11633
Kazakhstan_Kangju	Vietnam_N_all	Dong_Qiandongnan	0.018559	0.001755	10.574	72408
Gelao_Zunyi	Kazakhstan_CentralSaka	Dong_Qiandongnan	0.004319	0.000408	10.578	322908
Russia_Lokomotiv_Eneolithic	Russia_Early_Sarmatian	Dong_Qiandongnan	0.028739	0.002717	10.578	41620
Yadava.DG	UstBelaya_N	Dong_Qiandongnan	0.015466	0.001462	10.579	148588
Russia_IA	Vietnam_N_all	Dong_Qiandongnan	0.016079	0.00152	10.58	74019
Russia_Srubnaya_Alakul	Kinh.DG	Dong_Qiandongnan	0.007445	0.000704	10.58	336302
Wuzhuangguoliang	Kusunda.DG	Dong_Qiandongnan	0.015233	0.00144	10.581	51458
Indonesia_LN_BA_IA.WGC	Punjabi_Lahore	Dong_Qiandongnan	0.025633	0.002422	10.583	16323
Kazakhstan_Turk	UstBelaya_N	Dong_Qiandongnan	0.02158	0.002039	10.584	133945
Gelao_Guiyang	Russia_UstBelaya_Angara	Dong_Qiandongnan	0.004376	0.000413	10.585	312593
Iran_TepeAbdulHosein_N	Vietnam_N_all	Dong_Qiandongnan	0.020542	0.00194	10.586	70856
Jomon_Ikawazu	XiongNu	Dong_Qiandongnan	0.011574	0.001093	10.586	249753
Gelao_Zunyi	Russia_Bolshoy	Dong_Qiandongnan	0.004427	0.000418	10.588	292393
Dai_Xishaungbanna	Kazakhstan_Turk	Dong_Qiandongnan	0.004119	0.000389	10.589	304695
Gelao_Zunyi	Russia_IA	Dong_Qiandongnan	0.00425	0.000401	10.589	330039
Kazakhstan_Nomad_IA	UstBelaya_MED	Dong_Qiandongnan	0.033854	0.003197	10.589	27522
Russia_HG_Tyumen	Taiwan_Hanben	Dong_Qiandongnan	0.007219	0.000682	10.592	231461
Han_Zunyi	Kazakhstan_MLBA_Kairan	Dong_Qiandongnan	0.003228	0.000305	10.595	290792
Gelao_Guiyang	Mongolia_EBA_1_Ulgii	Dong_Qiandongnan	0.004955	0.000468	10.595	285754
Laos_BA.WGC	Pathan.DG	Dong_Qiandongnan	0.018634	0.001759	10.595	90776
Han_Southern	Yamnaya_Cau_EBA	Dong_Qiandongnan	0.003445	0.000325	10.598	237836
Makrani.DG	Vietnam_BA_DongSonCulture	Dong_Qiandongnan	0.013297	0.001254	10.601	103554
Wuzhuangguoliang	Russia_MLBA_Sintashta	Dong_Qiandongnan	0.01493	0.001408	10.602	56169
Han_Haikou	Kazakhstan_Nomad_IA	Dong_Qiandongnan	0.003282	0.00031	10.602	325553
Kazakhstan_Nomad_Hun_Sarmatian	Russia_Early_Sarmatian	Dong_Qiandongnan	0.033009	0.003114	10.602	39857
Uyghur.DG	Taiwan_Hanben	Dong_Qiandongnan	0.004016	0.000379	10.604	339304
Han_Zunyi	Russian.DG	Dong_Qiandongnan	0.003276	0.000309	10.606	337602
Gelao_Daozhen	Lezgin.DG	Dong_Qiandongnan	0.003675	0.000346	10.61	335489
Han_Bijie	Mongolia_LBA_3_MongunTaiga	Dong_Qiandongnan	0.004118	0.000388	10.611	289603
Han_Zunyi	Russia_NorthOssetian.DG	Dong_Qiandongnan	0.003413	0.000322	10.612	337340
China_Tianyuan	Mongolia_EIA_3	Dong_Qiandongnan	0.021843	0.002058	10.613	187468
Han_Guiyang	Russia_Steppe_Maikop	Dong_Qiandongnan	0.003677	0.000347	10.613	292356
Mongolia_LBA_1_MongunTaiga	XiongNu	Dong_Qiandongnan	0.014351	0.001352	10.613	142854
Laos_Hoabinhian	Yana_Medieval	Dong_Qiandongnan	0.024906	0.002347	10.614	103237
Yadava.DG	Vietnam_LN	Dong_Qiandongnan	0.014247	0.001342	10.615	100858
Laos_LN_BA	Russia_Steppe_Eneolithic	Dong_Qiandongnan	0.01606	0.001513	10.615	211716
Han_Bijie	Iran_BA1_ShahrISokhta	Dong_Qiandongnan	0.004514	0.000425	10.616	274669
Yadava.DG	Laos_BA.WGC	Dong_Qiandongnan	0.018245	0.001719	10.617	89753
China_Lahu.DG	Yadava.DG	Dong_Qiandongnan	0.009086	0.000856	10.618	325315
Gelao_Daozhen	Russia_Srubnaya_Alakul	Dong_Qiandongnan	0.003323	0.000313	10.622	348826
Shirenzigou_IA_E	Pakistan_IA_Barikot	Dong_Qiandongnan	0.039419	0.003711	10.623	23143
Gelao_Daozhen	Ireland_BA	Dong_Qiandongnan	0.003779	0.000356	10.625	340726
Indonesia_LN_BA_IA	Russia_Alan	Dong_Qiandongnan	0.03032	0.002853	10.625	28039
Iranian.DG	Laos_BA.WGC	Dong_Qiandongnan	0.019272	0.001814	10.625	91345
Laos_Hoabinhian	Ulchi.DG	Dong_Qiandongnan	0.015226	0.001433	10.626	124700
Russia_NorthOssetian.DG	Vietnam_N	Dong_Qiandongnan	0.016588	0.001561	10.626	74265
Han_Guiyang	Burusho.DG	Dong_Qiandongnan	0.003483	0.000328	10.627	332641
Laos_BA.WGC	Yana_UP	Dong_Qiandongnan	0.022231	0.002092	10.628	91401
Naxi.DG	China_Tianyuan	Dong_Qiandongnan	0.01054	0.000992	10.629	239750
Han_Haikou	Koryak	Dong_Qiandongnan	0.00341	0.000321	10.629	330907
Gelao_Daozhen	Yamnaya_Kalmykia_EBA	Dong_Qiandongnan	0.003664	0.000345	10.629	316987
Kazakhstan_Kangju	Vietnam_N	Dong_Qiandongnan	0.018122	0.001705	10.629	72602
Laos_LN_BA	Pakistan_H_Aligrama	Dong_Qiandongnan	0.014174	0.001333	10.63	228132
Han_Southern	Mongolia_Xiongnu_contam	Dong_Qiandongnan	0.004252	0.0004	10.631	258791
Mongolia_Medieval	XiongNu	Dong_Qiandongnan	0.013727	0.001291	10.631	147618
Gelao_Zunyi	Russia_Tagar	Dong_Qiandongnan	0.004191	0.000394	10.632	336399
Indonesia_LN_BA_IA	Adygei.DG	Dong_Qiandongnan	0.028217	0.002654	10.633	27876
Yi.DG	Kazakhstan_Wusun	Dong_Qiandongnan	0.009609	0.000903	10.635	295702
Laos_BA.WGC	Russia_Andronovo	Dong_Qiandongnan	0.020315	0.00191	10.635	91927
Gelao_Guiyang	Japanese.DG	Dong_Qiandongnan	0.003837	0.000361	10.636	317476
Han_Bijie	Ireland_Megalithic	Dong_Qiandongnan	0.004651	0.000437	10.636	344059
Han_Haikou	Mongolia_N_North	Dong_Qiandongnan	0.002823	0.000265	10.637	305950
Yi.DG	Russia_Sintashta_MLBA	Dong_Qiandongnan	0.009571	0.0009	10.638	275628
Han_Bijie	Mongolia_EIA_8	Dong_Qiandongnan	0.006012	0.000565	10.641	225900
Han_Bijie	Lezgin.DG	Dong_Qiandongnan	0.004582	0.000431	10.641	333645
China_Lahu.DG	Russia_MLBA_Krasnoyarsk	Dong_Qiandongnan	0.008098	0.000761	10.644	318637
Mongolia_EIA_5	UstBelaya_N	Dong_Qiandongnan	0.025187	0.002366	10.644	95783
Naxi.DG	Russia_HG_Tyumen	Dong_Qiandongnan	0.010142	0.000953	10.645	223659
She.DG	Kinh_HoChiMinh	Dong_Qiandongnan	0.002922	0.000274	10.646	332937
Pakistan_H_Aligrama	Vietnam_LN	Dong_Qiandongnan	0.015953	0.001498	10.647	97914
Xibo.DG	Russia_Caucasus_Maikop	Dong_Qiandongnan	0.01544	0.00145	10.65	113905
Gelao_Daozhen	Russia_Mezhovskaya	Dong_Qiandongnan	0.004567	0.000429	10.652	301453
Han_Bijie	Russia_Poltavka	Dong_Qiandongnan	0.004386	0.000412	10.652	325327
Han_Bijie	Pakistan_IA_Udegram	Dong_Qiandongnan	0.004072	0.000382	10.656	324782
Han_Bijie	Mansi.DG	Dong_Qiandongnan	0.004301	0.000404	10.656	328123
Sindhi.DG	Vietnam_N_all	Dong_Qiandongnan	0.015556	0.00146	10.656	73546
Japan_Jomon	Kazakhstan_Nomad_Hun_Sarmatian	Dong_Qiandongnan	0.014325	0.001344	10.657	219705
China_Lahu.DG	Relli.DG	Dong_Qiandongnan	0.008907	0.000836	10.659	324849
XiongNu	Russia_MA1_HG	Dong_Qiandongnan	0.01396	0.00131	10.659	226975
Iran_TepeAbdulHosein_N	Laos_BA.WGC	Dong_Qiandongnan	0.023337	0.002189	10.66	84333
Dai_Xishaungbanna	Tatar_Irtysh_Barabinsk.DG	Dong_Qiandongnan	0.003281	0.000308	10.664	340421
Han_Bijie	Kazakhstan_Kangju	Dong_Qiandongnan	0.004414	0.000414	10.664	327798
Wuzhuangguoliang	Kazakhstan_LBA_Zevakinskiy	Dong_Qiandongnan	0.0173	0.001622	10.665	50497
China_Lahu.DG	Russia_Srubnaya	Dong_Qiandongnan	0.008145	0.000764	10.665	328055
Kazakhstan_MLBA_Aktogai	Laos_BA.WGC	Dong_Qiandongnan	0.020629	0.001934	10.665	78939
Han_Haikou	Tajikistan_BA_DashtiKozy	Dong_Qiandongnan	0.003414	0.00032	10.667	284814
Kapu.DG	Indonesia_LN_BA_IA	Dong_Qiandongnan	0.027238	0.002553	10.667	27353
Wuzhuangguoliang	Pakistan_H_SaiduSharif	Dong_Qiandongnan	0.01408	0.001319	10.672	54071
Kazakhstan_Sarmatian	Vietnam_LN	Dong_Qiandongnan	0.022341	0.002093	10.675	78269
Shirenzigou_IA_E	Pakistan_H_Butkara	Dong_Qiandongnan	0.037123	0.003477	10.676	25215
Telugu_India	Russia_Uelen_IA	Dong_Qiandongnan	0.027943	0.002617	10.676	13037
Mongolia_EIA_8	Kusunda.DG	Dong_Qiandongnan	0.014029	0.001314	10.676	220769
Mongola.DG	Turkmenistan_Gonur_BA_2_published	Dong_Qiandongnan	0.016455	0.001541	10.677	60213
Dai.DG	Pakistan_H_SaiduSharif	Dong_Qiandongnan	0.005194	0.000486	10.678	331068
Yi.DG	Iran_C_SehGabi	Dong_Qiandongnan	0.008909	0.000834	10.679	292045
Yi.DG	XiongNu_WE	Dong_Qiandongnan	0.010489	0.000982	10.68	289391
Gelao_Zunyi	Mongolia_Mongol	Dong_Qiandongnan	0.005366	0.000502	10.68	251282
Gelao_Daozhen	Kazakhstan_MLBA_Alakul_Maitan	Dong_Qiandongnan	0.003527	0.00033	10.682	324301
Han_Zunyi	Russia_North_Caucasus	Dong_Qiandongnan	0.003362	0.000315	10.683	255143
Hezhen.DG	Jomon_Ikawazu	Dong_Qiandongnan	0.013629	0.001276	10.684	244372
Kazakhstan_Turk	Korean.DG	Dong_Qiandongnan	0.010303	0.000964	10.684	285544
Yi.DG	Russia_North_Caucasus_MBA	Dong_Qiandongnan	0.009841	0.000921	10.685	277836
China_Lahu.DG	Pakistan_IA_Butkara	Dong_Qiandongnan	0.008748	0.000819	10.685	257594
Eskimo_Naukan.DG	UstBelaya_MED	Dong_Qiandongnan	0.027425	0.002567	10.685	27278
Han_Southern	Kazakhstan_OutCentralSaka	Dong_Qiandongnan	0.00483	0.000452	10.686	142233
Indonesia_LN_BA_IA	Kyrgyzstan_TianShanHun	Dong_Qiandongnan	0.023264	0.002177	10.686	29282
Yi.DG	Iranian.DG	Dong_Qiandongnan	0.009163	0.000857	10.687	330697
Mebrak_2125BP	Russia_Caucasus_Maikop_Novosvobodnaya	Dong_Qiandongnan	0.017353	0.001624	10.687	152590
Kazakhstan_LBA_Zevakinskiy	Russia_Uelen_IA	Dong_Qiandongnan	0.045743	0.004279	10.69	10946
Xinancheng_MLWZ	Taiwan_Hanben	Dong_Qiandongnan	0.003273	0.000306	10.695	327823
Mongolia_Mongol	Chokhopani_2700BP	Dong_Qiandongnan	0.015199	0.001421	10.695	248059
Shirenzigou_IA_E	Russia_MA1_HG	Dong_Qiandongnan	0.051148	0.004782	10.697	22375
Russian.DG	Vietnam_BA_DongSonCulture	Dong_Qiandongnan	0.013484	0.001261	10.697	103901
Han_Zunyi	Iran_TepeAbdulHosein_N	Dong_Qiandongnan	0.003586	0.000335	10.699	312438
Kazakhstan_MLBA_OyDzhaylau	Laos_BA.WGC	Dong_Qiandongnan	0.02064	0.001929	10.7	78575
Russia_Bolshoy	Vietnam_N	Dong_Qiandongnan	0.01632	0.001525	10.702	73052
Han_Zunyi	Russia_Steppe_Maikop	Dong_Qiandongnan	0.003304	0.000309	10.703	294773
Han_Bijie	Kazakhstan_Mereke_MBA	Dong_Qiandongnan	0.004797	0.000448	10.703	277501
Kazakhstan_Kangju	UstBelaya_MED	Dong_Qiandongnan	0.033856	0.003163	10.704	27818
Naxi.DG	Russia_Potapovka	Dong_Qiandongnan	0.010289	0.000961	10.706	176007
Shirenzigou_IA_E	Mongolia_LBA_5_CenterWest	Dong_Qiandongnan	0.035386	0.003305	10.706	29471
Indonesia_LN_BA_IA	Brahui.DG	Dong_Qiandongnan	0.029506	0.002755	10.709	27708
Oroqen.DG	Han_Haikou	Dong_Qiandongnan	0.003004	0.00028	10.711	322955
Kazakhstan_Kangju	Vietnam_LN	Dong_Qiandongnan	0.016855	0.001574	10.711	101198
Han_Guiyang	Sindhi.DG	Dong_Qiandongnan	0.00364	0.00034	10.712	332904
Jomon_Fukushima	Russian.DG	Dong_Qiandongnan	0.044365	0.004142	10.712	10582
Oroqen.DG	Turkmenistan_Gonur_BA_2_published	Dong_Qiandongnan	0.017842	0.001665	10.713	60144
Sindhi.DG	Taiwan_Hanben	Dong_Qiandongnan	0.005332	0.000498	10.713	328901
Han_Zunyi	Burmese.DG	Dong_Qiandongnan	0.003018	0.000282	10.715	328041
Dungan.DG	UstBelaya_N	Dong_Qiandongnan	0.015625	0.001458	10.718	147508
Han_Guiyang	Russia_North_Caucasus	Dong_Qiandongnan	0.003705	0.000346	10.719	252906
Iran_BA3_ShahrISokhta	Mongolia_EIA_7_Xiongnu	Dong_Qiandongnan	0.026311	0.002454	10.724	91071
Jomon_Ikawazu	Kazakhstan_Nomad_Hun_Sarmatian	Dong_Qiandongnan	0.018085	0.001686	10.726	211407
Han_Haikou	Russia_UstIda_LN	Dong_Qiandongnan	0.00322	0.0003	10.73	302912
Han_Bijie	Russia_Kurma_EBA	Dong_Qiandongnan	0.005901	0.00055	10.73	195671
Han_Southern	Japan_Jomon	Dong_Qiandongnan	0.003746	0.000349	10.732	271341
Shirenzigou_IA_E	Russia_OldBeringSea_Uelen	Dong_Qiandongnan	0.03197	0.002979	10.732	27463
Han_Bijie	India_RoopkundB	Dong_Qiandongnan	0.004242	0.000395	10.733	314831
Pakistan_H_Butkara	UstBelaya_N	Dong_Qiandongnan	0.018419	0.001716	10.734	118163
Adygei.DG	Korean.DG	Dong_Qiandongnan	0.008917	0.000831	10.734	330661
Yi.DG	Kazakhstan_MLBA_Kairan	Dong_Qiandongnan	0.009321	0.000868	10.736	277682
Gelao_Daozhen	Mongolia_EIA_7_Xiongnu	Dong_Qiandongnan	0.004953	0.000461	10.736	231093
Laos_LN_BA	Bashkir.DG	Dong_Qiandongnan	0.012641	0.001177	10.736	242005
Dai_Xishaungbanna	Mongolia_LBA_4_CenterWest	Dong_Qiandongnan	0.002515	0.000234	10.738	327449
Laos_BA.WGC	Tajikistan_BA_DashtiKozy	Dong_Qiandongnan	0.022379	0.002084	10.74	75024
Russia_Sarmatian	Korean.DG	Dong_Qiandongnan	0.00875	0.000815	10.741	279019
Dai_Xishaungbanna	Kazakhstan_Wusun	Dong_Qiandongnan	0.003936	0.000366	10.742	314678
Russia_Tuva_IA_AldyBel	UstBelaya_N	Dong_Qiandongnan	0.023547	0.002191	10.745	107337
Laos_BA.WGC	Russia_Late_Sarmatian	Dong_Qiandongnan	0.020485	0.001906	10.746	89036
Kazakhstan_Kipchak	Mebrak_2125BP	Dong_Qiandongnan	0.015103	0.001405	10.747	202016
Gelao_Daozhen	India_RoopkundB	Dong_Qiandongnan	0.003485	0.000324	10.748	316372
Japanese.DG	Mongolia_Xiongnu_contam	Dong_Qiandongnan	0.0102	0.000949	10.748	245186
Mongolia_LBA_1_MongunTaiga	Burmese.DG	Dong_Qiandongnan	0.013358	0.001242	10.751	141114
Russia_Steppe_Maikop	Russia_Uelen_IA	Dong_Qiandongnan	0.051342	0.004776	10.751	10546
Han_Haikou	Turkmenistan_C_Geoksyur	Dong_Qiandongnan	0.003122	0.00029	10.752	301653
Han_Haikou	DevilsCave_N	Dong_Qiandongnan	0.003244	0.000302	10.755	330631
Mongolia_Medieval	Russia_LBA	Dong_Qiandongnan	0.038934	0.00362	10.756	29987
China_Lahu.DG	Russia_BA_Okunevo	Dong_Qiandongnan	0.007313	0.00068	10.757	329712
Han.DG	Gelao_Zunyi	Dong_Qiandongnan	0.003683	0.000342	10.758	317710
Xibo.DG	Japan_Jomon	Dong_Qiandongnan	0.010144	0.000943	10.758	256493
Han_Haikou	Russia_Poltavka	Dong_Qiandongnan	0.00319	0.000297	10.758	324930
Laos_BA.WGC	Yamnaya_Samara_EBA	Dong_Qiandongnan	0.019522	0.001814	10.76	89269
Han_Bijie	Aleut.DG	Dong_Qiandongnan	0.004397	0.000409	10.761	327697
Xinancheng_MLWZ	Laos_Hoabinhian	Dong_Qiandongnan	0.009082	0.000844	10.762	128912
Lezgin.DG	Taiwan_Hanben	Dong_Qiandongnan	0.005459	0.000507	10.762	331480
Russia_Caucasus_Maikop_Novosvobodnaya	Vietnam_BA_DongSonCulture	Dong_Qiandongnan	0.021186	0.001969	10.762	69883
Han_Zunyi	Burusho.DG	Dong_Qiandongnan	0.003201	0.000297	10.763	335227
Japan_Jomon	Mongolia_EIA_8	Dong_Qiandongnan	0.015831	0.001471	10.763	209907
Shirenzigou_IA_E	Mongolia_LBA_2_Ulaanzukh	Dong_Qiandongnan	0.028659	0.002662	10.764	26403
Gelao_Daozhen	Russia_MLBA_Krasnoyarsk	Dong_Qiandongnan	0.003415	0.000317	10.766	329147
Burusho.DG	Korean.DG	Dong_Qiandongnan	0.008653	0.000804	10.766	327870
Russia_MLBA_Sintashta	Korean.DG	Dong_Qiandongnan	0.007882	0.000732	10.768	337210
Mongolia_Mongol	Kinh_HoChiMinh	Dong_Qiandongnan	0.003524	0.000327	10.77	262987
Jomon_Ikawazu	Taiwan_Hanben	Dong_Qiandongnan	0.007509	0.000697	10.771	252200
Yi.DG	Dungan.DG	Dong_Qiandongnan	0.007765	0.000721	10.773	315672
Dai_Xishaungbanna	Russia_IA_EarlySarmatian	Dong_Qiandongnan	0.004247	0.000394	10.774	212570
Han.DG	Buryat	Dong_Qiandongnan	0.006857	0.000636	10.777	316961
Irula.DG	Vietnam_N	Dong_Qiandongnan	0.015474	0.001436	10.777	72890
Kalash.DG	Vietnam_BA_DongSonCulture	Dong_Qiandongnan	0.015098	0.001401	10.78	103080
Indonesia_LN_BA_IA	Iran_C_TepeHissar	Dong_Qiandongnan	0.033762	0.003131	10.782	23947
Kazakhstan_Kangju	Korean.DG	Dong_Qiandongnan	0.008377	0.000777	10.782	316208
Balochi.DG	Vietnam_N_all	Dong_Qiandongnan	0.017034	0.00158	10.782	73717
China_Lahu.DG	Iranian.DG	Dong_Qiandongnan	0.00933	0.000865	10.783	330679
Han_Bijie	Burusho.DG	Dong_Qiandongnan	0.00444	0.000412	10.783	330763
Russian.DG	UstBelaya_MED	Dong_Qiandongnan	0.030794	0.002856	10.784	28416
Wuzhuangguoliang	Pakistan_IA_Katelai	Dong_Qiandongnan	0.014466	0.001341	10.786	53764
Yi.DG	Iran_GanjDareh_N	Dong_Qiandongnan	0.009246	0.000857	10.787	300155
Naxi.DG	Mongolia_Xiongnu_contam	Dong_Qiandongnan	0.01045	0.000969	10.788	245330
Jew_Iraqi.DG	Vietnam_LN	Dong_Qiandongnan	0.015154	0.001405	10.788	102739
Russia_Srubnaya	Korean.DG	Dong_Qiandongnan	0.008119	0.000753	10.788	328000
Indonesia_LN_BA_IA	Kazakhstan_MLBA_Alakul_Maitan	Dong_Qiandongnan	0.029959	0.002776	10.792	26833
Xinancheng_MLWZ	Jomon_Ikawazu	Dong_Qiandongnan	0.007604	0.000704	10.793	252104
Han_Haikou	Kazakhstan_Kangju	Dong_Qiandongnan	0.003251	0.000301	10.794	327448
Han_Beijing	Russia_Early_Sarmatian	Dong_Qiandongnan	0.008152	0.000755	10.795	49445
Han_Beijing	Turkmenistan_Gonur_BA_2_published	Dong_Qiandongnan	0.007115	0.000659	10.796	64149
Russia_Sarmatian	Vietnam_N	Dong_Qiandongnan	0.020754	0.001922	10.798	64437
Cambodian.DG	Mongolia_EBA_1_Ulgii	Dong_Qiandongnan	0.007979	0.000739	10.799	279984
Shirenzigou_IA	Han_Bijie	Dong_Qiandongnan	0.00494	0.000457	10.799	231611
Yi.DG	Yana_Medieval	Dong_Qiandongnan	0.011498	0.001064	10.802	254745
Aleut.DG	UstBelaya_MED	Dong_Qiandongnan	0.027086	0.002507	10.802	27803
Han_Zunyi	Yamnaya_Kalmykia_EBA	Dong_Qiandongnan	0.003448	0.000319	10.803	319623
Laos_LN_BA	Russia_Sintashta_MLBA	Dong_Qiandongnan	0.01799	0.001665	10.803	205261
China_Lahu.DG	Kazakhstan_MLBA_Aktogai	Dong_Qiandongnan	0.008788	0.000813	10.807	287622
Russia_Abkhasian.DG	Vietnam_BA_DongSonCulture	Dong_Qiandongnan	0.014514	0.001343	10.808	103904
Russia_Late_Sarmatian	Vietnam_BA_DongSonCulture	Dong_Qiandongnan	0.016895	0.001563	10.811	101159
Russian.DG	Korean.DG	Dong_Qiandongnan	0.009366	0.000866	10.812	330752
Russia_Abkhasian.DG	UstBelaya_MED	Dong_Qiandongnan	0.031915	0.002952	10.813	28406
Han_Guiyang	Turkmenistan_C_Geoksyur	Dong_Qiandongnan	0.003416	0.000316	10.815	303572
Gelao_Daozhen	Yamnaya_Samara_EBA	Dong_Qiandongnan	0.003585	0.000331	10.816	328542
Kyrgyzstan_BA_Aygirdjal	Mebrak_2125BP	Dong_Qiandongnan	0.018247	0.001687	10.816	159562
Russia_Bolshoy	UstBelaya_MED	Dong_Qiandongnan	0.031522	0.002914	10.817	25402
Wuzhuangguoliang	DevilsCave_N	Dong_Qiandongnan	0.017726	0.001638	10.82	52148
Han_Zunyi	Makrani.DG	Dong_Qiandongnan	0.003353	0.00031	10.821	336740
Han_Haikou	Brahui.DG	Dong_Qiandongnan	0.003293	0.000304	10.822	330812
Cambodian.DG	Vietnam_N	Dong_Qiandongnan	0.014136	0.001306	10.824	71129
Han_Beijing	Russia_Steppe_Maikop_o	Dong_Qiandongnan	0.004933	0.000456	10.824	152804
Wuzhuangguoliang	Teleut.DG	Dong_Qiandongnan	0.018259	0.001687	10.825	52621
Japanese.DG	Turkmenistan_C_Namazga	Dong_Qiandongnan	0.010015	0.000925	10.826	174761
Makrani.DG	Vietnam_LN	Dong_Qiandongnan	0.013708	0.001266	10.826	102313
Cambodian.DG	Kazakhstan_Medieval_Nomad	Dong_Qiandongnan	0.009549	0.000882	10.828	281597
Mongolia_N_North	Taiwan_Hanben	Dong_Qiandongnan	0.005068	0.000468	10.828	303839
Russia_Early_Sarmatian	Yana_Medieval	Dong_Qiandongnan	0.0383	0.003536	10.83	38124
Wuzhuangguoliang	Tajik.DG	Dong_Qiandongnan	0.014371	0.001327	10.831	55066
Dai_Xishaungbanna	Aleut.DG	Dong_Qiandongnan	0.003305	0.000305	10.835	334599
Han.DG	Telugu_India	Dong_Qiandongnan	0.004886	0.000451	10.836	355441
Gelao_Daozhen	Kusunda.DG	Dong_Qiandongnan	0.00386	0.000356	10.836	325917
Iran_BA1_ShahrISokhta	Vietnam_LN	Dong_Qiandongnan	0.017742	0.001637	10.836	84831
Pakistan_IA_Butkara	Vietnam_LN	Dong_Qiandongnan	0.017896	0.001651	10.837	81927
Laos_Hoabinhian	Boisman_MN	Dong_Qiandongnan	0.015345	0.001416	10.84	112721
Yi.DG	Kazakhstan_Eneolithic_Botai	Dong_Qiandongnan	0.009854	0.000909	10.841	322450
Russia_Kurma_EBA	Kinh_HoChiMinh	Dong_Qiandongnan	0.004306	0.000397	10.841	204071
Turkmenistan_C_TepeAnau	Vietnam_LN	Dong_Qiandongnan	0.01915	0.001766	10.842	83634
Han_Guiyang	Brahui.DG	Dong_Qiandongnan	0.003808	0.000351	10.848	333885
Mongolia_EIA_2	XiongNu	Dong_Qiandongnan	0.013399	0.001235	10.849	225833
Mongolia_Medieval	UstBelaya_N	Dong_Qiandongnan	0.029288	0.0027	10.849	68398
Mongolia_Chalcolithic_1_Afanasievo	XiongNu	Dong_Qiandongnan	0.012603	0.001162	10.85	232168
Gelao_Daozhen	Tatar_Tomsk.DG	Dong_Qiandongnan	0.003705	0.000341	10.852	335751
Han_Haikou	Russia_Shamanka_EBA	Dong_Qiandongnan	0.003291	0.000303	10.854	300703
Miao.DG	Kinh_HoChiMinh	Dong_Qiandongnan	0.003175	0.000293	10.855	333002
Dai_Xishaungbanna	Iran_BA2_ShahrISokhta	Dong_Qiandongnan	0.003997	0.000368	10.855	230566
Han_Bijie	Kazakhstan_LBA_Zevakinskiy	Dong_Qiandongnan	0.004196	0.000386	10.857	302631
Mongolia_BA_1	Mebrak_2125BP	Dong_Qiandongnan	0.02075	0.001911	10.858	162778
Chokhopani_2700BP	Korean.DG	Dong_Qiandongnan	0.011139	0.001026	10.859	314045
Vietnam_N_all	Kinh_HoChiMinh	Dong_Qiandongnan	0.005829	0.000537	10.859	76290
China_Lahu.DG	Pathan.DG	Dong_Qiandongnan	0.008879	0.000818	10.86	328762
Russia_Tagar	UstBelaya_MED	Dong_Qiandongnan	0.031852	0.002933	10.861	28716
Russian.DG	Vietnam_LN	Dong_Qiandongnan	0.015051	0.001386	10.862	102690
Han_Southern	Mongolia_EIA_2	Dong_Qiandongnan	0.004567	0.00042	10.865	234778
Shirenzigou_IA_E	Russia_Shamanka_EBA	Dong_Qiandongnan	0.033427	0.003077	10.865	28921
Dai.DG	Pakistan_IA_Katelai	Dong_Qiandongnan	0.004999	0.00046	10.866	325258
Dungan.DG	Mongolia_BA_2	Dong_Qiandongnan	0.015681	0.001443	10.867	155941
Iran_BA2_ShahrISokhta	Chokhopani_2700BP	Dong_Qiandongnan	0.017235	0.001586	10.868	221211
Mongolia_N_East	Russia_Petrovka	Dong_Qiandongnan	0.020124	0.001851	10.869	84248
Russia_HG_Tyumen	DevilsCave_N	Dong_Qiandongnan	0.015523	0.001428	10.87	227062
Oroqen.DG	Kinh_HoChiMinh	Dong_Qiandongnan	0.003103	0.000285	10.871	333683
Russia_Kinh_HoChiMinhalynsk_Eneolithic	Taiwan_Hanben	Dong_Qiandongnan	0.007067	0.00065	10.872	219868
Mala.DG	Vietnam_N_all	Dong_Qiandongnan	0.016185	0.001488	10.874	72847
Laos_LN_BA	Pakistan_IA_Butkara	Dong_Qiandongnan	0.016349	0.001503	10.874	190535
Sindhi.DG	Vietnam_BA_DongSonCulture	Dong_Qiandongnan	0.013346	0.001227	10.874	103087
Pakistan_IA_Barikot	UstBelaya_N	Dong_Qiandongnan	0.01954	0.001797	10.874	108004
Sindhi.DG	UstBelaya_MED	Dong_Qiandongnan	0.030236	0.00278	10.875	28132
UstBelaya_EBA	UstBelaya_MED	Dong_Qiandongnan	0.031775	0.002921	10.876	27276
Han_Haikou	Kazakhstan_MLBA_Alakul_Maitan	Dong_Qiandongnan	0.003188	0.000293	10.878	321604
Jew_Iraqi.DG	UstBelaya_MED	Dong_Qiandongnan	0.033824	0.003109	10.879	28373
Russia_Sarmatian	Taiwan_Hanben	Dong_Qiandongnan	0.005865	0.000539	10.88	287492
Gelao_Zunyi	Russia_Karasuk	Dong_Qiandongnan	0.004119	0.000379	10.882	337791
Pakistan_IA_Loebanr	Vietnam_BA	Dong_Qiandongnan	0.012224	0.001123	10.882	105707
Dai_Xishaungbanna	Gejia_Kaili.DG	Dong_Qiandongnan	0.002026	0.000186	10.884	338233
Kazakhstan_Kumsay_EBA	Vietnam_N	Dong_Qiandongnan	0.019204	0.001764	10.884	72168
Jomon_Ikawazu	Mongolia_MBA_2_Munkhkhairkhan	Dong_Qiandongnan	0.02114	0.001942	10.885	181293
Russia_Early_Sarmatian	Kinh_HoChiMinh	Dong_Qiandongnan	0.008109	0.000745	10.886	49657
Cambodian.DG	Vietnam_N_all	Dong_Qiandongnan	0.014333	0.001316	10.887	71082
Mongolia_IA_Xianbei	Korean.DG	Dong_Qiandongnan	0.012098	0.001111	10.887	224745
Russia_IA_EarlySarmatian	Taiwan_Hanben	Dong_Qiandongnan	0.006888	0.000633	10.887	207926
Mongolia_EIA_7_Xiongnu	Turkmenistan_Gonur_BA_2_published	Dong_Qiandongnan	0.030848	0.002833	10.888	54522
China_Lahu.DG	Burusho.DG	Dong_Qiandongnan	0.008559	0.000786	10.889	327803
Xinancheng_MLWZ	Kazakhstan_OutCentralSaka	Dong_Qiandongnan	0.008326	0.000765	10.889	138078
Japanese.DG	Mongolia_MBA_2_Munkhkhairkhan	Dong_Qiandongnan	0.00974	0.000894	10.89	229711
Brahui.DG	Vietnam_LN	Dong_Qiandongnan	0.014315	0.001314	10.89	102201
Ireland_Megalithic	Korean.DG	Dong_Qiandongnan	0.008582	0.000788	10.892	332745
Kazakhstan_His	Turkmenistan_Gonur_BA_2_published	Dong_Qiandongnan	0.106899	0.009814	10.892	5673
Yi.DG	Mongolia_EIA_8	Dong_Qiandongnan	0.012263	0.001126	10.893	218258
Indonesia_LN_BA_IA	Ireland_Megalithic	Dong_Qiandongnan	0.029885	0.002743	10.894	28775
Pakistan_IA_Barikot	Vietnam_BA_DongSonCulture	Dong_Qiandongnan	0.019135	0.001756	10.894	74632
Han_Haikou	Eskimo_Naukan.DG	Dong_Qiandongnan	0.003279	0.000301	10.899	323939
Han_Southern	Russia_Kinh_HoChiMinhalynsk_Eneolithic	Dong_Qiandongnan	0.004345	0.000398	10.905	224169
China_Lahu.DG	Russia_IA	Dong_Qiandongnan	0.007741	0.00071	10.906	320705
Ulchi.DG	Russia_Early_Sarmatian	Dong_Qiandongnan	0.020005	0.001834	10.906	46167
Dai.DG	Russia_Afanasievo	Dong_Qiandongnan	0.005342	0.00049	10.907	346446
Shirenzigou_IA_E	Teleut.DG	Dong_Qiandongnan	0.030468	0.002794	10.907	31867
Russia_Kinh_HoChiMinhalynsk_Eneolithic	UstBelaya_N	Dong_Qiandongnan	0.024882	0.002281	10.907	99525
Han_Southern	Tajikistan_Ksirov_Kushan	Dong_Qiandongnan	0.004209	0.000386	10.908	220905
Dai.DG	Madiga.DG	Dong_Qiandongnan	0.005718	0.000524	10.909	326039
Mala.DG	Vietnam_N	Dong_Qiandongnan	0.016157	0.001481	10.911	72897
Japanese.DG	Mongolia_EIA_6_Pazyryk	Dong_Qiandongnan	0.010257	0.00094	10.911	227055
XiongNu	Russia_Caucasus_LateMaikop	Dong_Qiandongnan	0.01287	0.001179	10.911	226871
Han.DG	Han_Bijie	Dong_Qiandongnan	0.003324	0.000305	10.912	320297
Shirenzigou_IA_W	Russia_SaltovoMayaki	Dong_Qiandongnan	0.083075	0.007611	10.915	8688
Mongolia_EIA_3	Russia_Caucasus_Maikop	Dong_Qiandongnan	0.027531	0.002522	10.915	97251
Pakistan_IA_Katelai	Korean.DG	Dong_Qiandongnan	0.007263	0.000665	10.918	317113
Dungan.DG	Mongolia_EIA_7_Xiongnu	Dong_Qiandongnan	0.013765	0.00126	10.921	225213
Russia_Abkhasian.DG	Vietnam_N_all	Dong_Qiandongnan	0.016902	0.001548	10.921	74173
Pakistan_IA_Aligrama2_published	Vietnam_N	Dong_Qiandongnan	0.020669	0.001892	10.922	70220
Gelao_Daozhen	Mongolia_Chalcolithic_2_Afanasievo	Dong_Qiandongnan	0.004987	0.000456	10.925	217750
Laos_LN_BA	Russia_Late_Sarmatian	Dong_Qiandongnan	0.015338	0.001404	10.925	232166
Japanese.DG	Tajikistan_C_Sarazm	Dong_Qiandongnan	0.00961	0.00088	10.926	243900
Russia_MLBA_Sintashta	Russia_Uelen_IA	Dong_Qiandongnan	0.041839	0.003829	10.926	12452
Dai_Xishaungbanna	Tlingit.DG	Dong_Qiandongnan	0.003351	0.000307	10.928	336544
Laos_Hoabinhian	Mongolia_Mongol	Dong_Qiandongnan	0.022549	0.002063	10.928	94852
China_Tianyuan	Russia_SaltovoMayaki	Dong_Qiandongnan	0.048887	0.004472	10.933	23049
Jomon_Fukushima	Russia_Srubnaya	Dong_Qiandongnan	0.044035	0.004026	10.938	10892
Laos_BA.WGC	Russia_NorthOssetian.DG	Dong_Qiandongnan	0.019562	0.001788	10.939	91193
Dungan.DG	Mongolia_EIA_8	Dong_Qiandongnan	0.014146	0.001293	10.94	222371
Russia_SaltovoMayaki	Magadan_BA	Dong_Qiandongnan	0.040503	0.003701	10.942	24415
Laos_BA.WGC	Adygei.DG	Dong_Qiandongnan	0.020183	0.001844	10.946	91302
Dai_Xishaungbanna	Mongolia_LBA_5_CenterWest	Dong_Qiandongnan	0.003565	0.000326	10.947	311846
Han_Guiyang	Mongolia_EIA_7_Xiongnu	Dong_Qiandongnan	0.005239	0.000479	10.947	230979
Han_Guiyang	Kalash.DG	Dong_Qiandongnan	0.0041	0.000375	10.949	332887
Han_Bijie	Punjabi.DG	Dong_Qiandongnan	0.004016	0.000367	10.949	336116
UstBelaya_N	Korean.DG	Dong_Qiandongnan	0.01287	0.001175	10.951	143894
Shirenzigou_IA_E	Russia_Kinh_HoChiMinhalynsk_Eneolithic	Dong_Qiandongnan	0.048359	0.004415	10.952	21420
Han_Bijie	Mongolia_Mongol	Dong_Qiandongnan	0.004778	0.000436	10.954	252916
Mongolia_BA_2	Russia_Early_Sarmatian	Dong_Qiandongnan	0.049681	0.004535	10.954	22807
Dai_Xishaungbanna	Kazakhstan_Kipchak	Dong_Qiandongnan	0.003721	0.00034	10.958	315272
China_Lahu.DG	Hazara.DG	Dong_Qiandongnan	0.006678	0.000609	10.96	329955
China_Tianyuan	Mongolia_IA_Xianbei	Dong_Qiandongnan	0.020907	0.001907	10.96	202677
Han_Haikou	Russia_MLBA_Krasnoyarsk	Dong_Qiandongnan	0.003001	0.000274	10.961	325660
Laos_LN_BA	Yana_UP	Dong_Qiandongnan	0.017514	0.001597	10.964	238612
Taiwan_Hanben	Yoruba.DG	Dong_Qiandongnan	0.005333	0.000486	10.964	337385
Yi.DG	Mongolia_BA_2	Dong_Qiandongnan	0.01269	0.001157	10.966	152938
Kapu.DG	Jomon_Fukushima	Dong_Qiandongnan	0.041439	0.003779	10.966	10399
Japanese.DG	Russia_HG_Karelia	Dong_Qiandongnan	0.010863	0.000991	10.966	311244
Kazakhstan_Nomad_Hun_Sarmatian	Mebrak_2125BP	Dong_Qiandongnan	0.016961	0.001547	10.967	182059
Punjabi_Lahore	Vietnam_LN_HaLongCulture	Dong_Qiandongnan	0.019366	0.001766	10.967	33273
Han_Bijie	Mebrak_2125BP	Dong_Qiandongnan	0.006068	0.000553	10.968	218640
Vietnam_N_all	Yoruba.DG	Dong_Qiandongnan	0.017268	0.001574	10.968	75643
Oroqen.DG	China_Tianyuan	Dong_Qiandongnan	0.013989	0.001275	10.97	239747
Gelao_Zunyi	Teleut.DG	Dong_Qiandongnan	0.004759	0.000434	10.97	328519
Kazakhstan_LBA_Zevakinskiy	Vietnam_BA_DongSonCulture	Dong_Qiandongnan	0.015419	0.001405	10.971	94231
Kazakhstan_MLBA_Aktogai	Laos_LN_BA	Dong_Qiandongnan	0.015795	0.00144	10.971	213040
Kalmyk.DG	UstBelaya_MED	Dong_Qiandongnan	0.031548	0.002876	10.971	27743
Burusho.DG	Vietnam_LN	Dong_Qiandongnan	0.014688	0.001339	10.973	101777
Pathan.DG	Vietnam_N	Dong_Qiandongnan	0.016102	0.001467	10.974	73803
Wuzhuangguoliang	Han_Zunyi	Dong_Qiandongnan	0.005089	0.000464	10.976	54002
Yi.DG	Lezgin.DG	Dong_Qiandongnan	0.009731	0.000887	10.976	330914
Chokhopani_2700BP	Kinh_HoChiMinh	Dong_Qiandongnan	0.004299	0.000392	10.976	341218
Atayal.DG	Kinh_HoChiMinh	Dong_Qiandongnan	0.00396	0.000361	10.977	332358
Gelao_Daozhen	Russia_Srubnaya	Dong_Qiandongnan	0.003459	0.000315	10.979	339640
Han_Guiyang	Kazakhstan_Mereke_MBA	Dong_Qiandongnan	0.004025	0.000367	10.979	279466
Laos_BA.WGC	Turkmenistan_C_Geoksyur	Dong_Qiandongnan	0.018966	0.001727	10.98	80843
Burmese.DG	Russia_Early_Sarmatian	Dong_Qiandongnan	0.019415	0.001768	10.98	46290
Iranian.DG	Laos_LN_BA	Dong_Qiandongnan	0.014762	0.001344	10.982	240240
Han_Guiyang	Russia_Kurma_EBA	Dong_Qiandongnan	0.005059	0.000461	10.985	197506
Gelao_Daozhen	Russia_Poltavka	Dong_Qiandongnan	0.003682	0.000335	10.988	327308
Yi.DG	Kazakhstan_Karluk	Dong_Qiandongnan	0.00967	0.00088	10.989	310195
Han_Bijie	Kazakhstan_Karakhanid	Dong_Qiandongnan	0.004994	0.000454	10.989	272080
Han_Haikou	Ireland_Megalithic	Dong_Qiandongnan	0.003379	0.000307	10.99	341905
Ekven_IA	UstBelaya_MED	Dong_Qiandongnan	0.029634	0.002697	10.99	27867
Han.DG	Ulchi.DG	Dong_Qiandongnan	0.007085	0.000645	10.991	316963
Han_Haikou	Kazakhstan_Karakhanid	Dong_Qiandongnan	0.003629	0.00033	10.991	273269
Han.DG	Kusunda.DG	Dong_Qiandongnan	0.007018	0.000638	10.994	319462
Adygei.DG	UstBelaya_MED	Dong_Qiandongnan	0.034449	0.003134	10.994	28359
Yamnaya_Cau_EBA	UstBelaya_N	Dong_Qiandongnan	0.021937	0.001995	10.995	106499
Miao.DG	Russia_Shamanka_EN	Dong_Qiandongnan	0.006245	0.000568	10.996	319656
Han_Zunyi	Mongolia_BA_2	Dong_Qiandongnan	0.004998	0.000454	10.998	161637
Laos_LN_BA	Balochi.DG	Dong_Qiandongnan	0.014688	0.001335	10.999	238683
Bashkir.DG	Vietnam_BA_DongSonCulture	Dong_Qiandongnan	0.014299	0.0013	10.999	104970
Shirenzigou_IA_W	Mongolia_EIA_3	Dong_Qiandongnan	0.029038	0.00264	11.001	66587
Han_Guiyang	Kazakhstan_Eneolithic_Botai	Dong_Qiandongnan	0.004073	0.00037	11.002	337114
Xibo.DG	Han_Haikou	Dong_Qiandongnan	0.002944	0.000268	11.003	322906
Han_Guiyang	Iran_BA1_ShahrISokhta	Dong_Qiandongnan	0.003626	0.000329	11.006	276333
Mongolia_EIA_5	DevilsCave_N	Dong_Qiandongnan	0.015043	0.001367	11.006	207931
Wuzhuangguoliang	Russia_Karasuk	Dong_Qiandongnan	0.015849	0.00144	11.009	54379
India_RoopkundB	Vietnam_BA_DongSonCulture	Dong_Qiandongnan	0.015448	0.001403	11.011	98320
Jomon_Ikawazu	Buryat	Dong_Qiandongnan	0.014889	0.001352	11.011	250633
Kazakh.DG	UstBelaya_MED	Dong_Qiandongnan	0.027692	0.002515	11.011	28206
Kapu.DG	Laos_LN_BA	Dong_Qiandongnan	0.014511	0.001317	11.014	236144
Jomon_Ikawazu	Burmese.DG	Dong_Qiandongnan	0.012202	0.001108	11.016	245363
Han_Haikou	Russia_Bolshoy	Dong_Qiandongnan	0.003008	0.000273	11.018	295430
Kazakhstan_His	Mongolia_Mongol	Dong_Qiandongnan	0.041174	0.003736	11.021	22984
Wuzhuangguoliang	Pakistan_IA_Loebanr	Dong_Qiandongnan	0.014056	0.001275	11.024	55499
Kazakhstan_MLBA_Alakul_Maitan	UstBelaya_MED	Dong_Qiandongnan	0.032741	0.00297	11.024	27864
Han_Southern	Mongolia_BA_2	Dong_Qiandongnan	0.005028	0.000456	11.026	162529
Gelao_Daozhen	Mongolia_LBA_5_CenterWest	Dong_Qiandongnan	0.004022	0.000365	11.027	307043
Ireland_BA	Vietnam_LN	Dong_Qiandongnan	0.017798	0.001613	11.031	104054
Han_Haikou	UstBelaya_EBA	Dong_Qiandongnan	0.003193	0.000289	11.032	325270
Han_Zunyi	Russia_Alan	Dong_Qiandongnan	0.003291	0.000298	11.033	341020
China_Lahu.DG	Kyrgyzstan_TianShanSaka	Dong_Qiandongnan	0.00837	0.000758	11.036	322056
China_Lahu.DG	Mongolia_EIA_4_Sagly	Dong_Qiandongnan	0.006801	0.000616	11.038	324542
Han.DG	Han_Guiyang	Dong_Qiandongnan	0.003061	0.000277	11.041	323066
Dai_Xishaungbanna	Kazakhstan_CentralSteppe_EMBA	Dong_Qiandongnan	0.003722	0.000337	11.041	340604
Gelao_Zunyi	Kazakhstan_Nomad_Hun_Sarmatian	Dong_Qiandongnan	0.005834	0.000528	11.041	274289
Laos_LN_BA	Russia_North_Caucasus	Dong_Qiandongnan	0.01706	0.001545	11.041	180115
Gelao_Zunyi	Dungan.DG	Dong_Qiandongnan	0.004791	0.000434	11.042	325757
China_Tianyuan	Yana_Medieval	Dong_Qiandongnan	0.02265	0.002051	11.044	201533
Han_Bijie	Kusunda.DG	Dong_Qiandongnan	0.004683	0.000424	11.044	323099
Japan_Jomon	Samdzong_1500BP	Dong_Qiandongnan	0.010834	0.000981	11.045	261608
Relli.DG	Vietnam_N	Dong_Qiandongnan	0.015666	0.001418	11.047	72959
Jomon_Fukushima	Russia_MLBA_Krasnoyarsk	Dong_Qiandongnan	0.043212	0.003912	11.047	10802
Taiwan_Hanben	Vietnam_BA_DongSonCulture	Dong_Qiandongnan	0.008054	0.000729	11.047	103037
Jomon_Fukushima	Russia_Afanasievo	Dong_Qiandongnan	0.040855	0.003697	11.05	11171
Dai_Xishaungbanna	Russia_HG_Karelia	Dong_Qiandongnan	0.004464	0.000404	11.051	329643
Han_Guiyang	Kazakhstan_MLBA_KazakhMys	Dong_Qiandongnan	0.003847	0.000348	11.051	279017
Mongolia_BA_1	Burmese.DG	Dong_Qiandongnan	0.011887	0.001076	11.051	233649
Yamnaya_Kalmykia_EBA	Vietnam_BA_DongSonCulture	Dong_Qiandongnan	0.018781	0.001699	11.051	98308
Iran_BA3_ShahrISokhta	Mongolia_Chalcolithic_2_Afanasievo	Dong_Qiandongnan	0.026615	0.002408	11.052	89120
Han_Guiyang	Pakistan_IA_Butkara	Dong_Qiandongnan	0.003688	0.000334	11.053	267566
Wuzhuangguoliang	Russia_Afanasievo	Dong_Qiandongnan	0.014965	0.001353	11.056	56226
Shirenzigou_IA_W	Mongolia_EIA_7_Xiongnu	Dong_Qiandongnan	0.028369	0.002565	11.059	71288
Ireland_BA	Laos_BA.WGC	Dong_Qiandongnan	0.022004	0.00199	11.059	93066
Dai_Xishaungbanna	Russia_Shamanka_EN	Dong_Qiandongnan	0.002603	0.000235	11.06	340041
Mongolia_LBA_4_CenterWest	Russia_Uelen_IA	Dong_Qiandongnan	0.035146	0.003178	11.06	11494
Tujia.DG	Russia_UstBelaya_Angara	Dong_Qiandongnan	0.0066	0.000597	11.061	304274
Han_Haikou	Russia_Srubnaya	Dong_Qiandongnan	0.003112	0.000281	11.061	335973
Han_Bijie	Turkmen.DG	Dong_Qiandongnan	0.004572	0.000413	11.061	333358
Indonesia_LN_BA_IA	Pakistan_IA_Katelai	Dong_Qiandongnan	0.027537	0.002489	11.065	27168
Han_Haikou	Taiwan_Hanben	Dong_Qiandongnan	0.002006	0.000181	11.067	330382
Mongolia_BA_1	Russia_Early_Sarmatian	Dong_Qiandongnan	0.041359	0.003737	11.067	34801
Han_Guiyang	Kazakhstan_MLBA_OyDzhaylau	Dong_Qiandongnan	0.003762	0.00034	11.07	295822
UstBelaya_MED	Turkmenistan_C_Geoksyur	Dong_Qiandongnan	0.034131	0.003083	11.07	26294
Turkmenistan_Gonur_BA_1	Vietnam_BA_DongSonCulture	Dong_Qiandongnan	0.017395	0.001571	11.07	87275
Han_Zunyi	Kazakhstan_MLBA_Aktogai	Dong_Qiandongnan	0.003305	0.000299	11.071	300354
Han_Zunyi	Pakistan_IA_Butkara	Dong_Qiandongnan	0.003283	0.000297	11.072	269937
Han_Haikou	Yakut.DG	Dong_Qiandongnan	0.003179	0.000287	11.073	323962
Han_Bijie	Kazakhstan_MLBA_Alakul_Maitan	Dong_Qiandongnan	0.004464	0.000403	11.076	322771
Ireland_Megalithic	Vietnam_N_all	Dong_Qiandongnan	0.017086	0.001543	11.076	76089
Tujia.DG	Mongolia_EIA_1_SlabGrave	Dong_Qiandongnan	0.005916	0.000534	11.078	306828
Shirenzigou_IA_E	Russia_UstIda_LN	Dong_Qiandongnan	0.036325	0.003278	11.08	29147
Han_Haikou	Pakistan_IA_Udegram	Dong_Qiandongnan	0.002902	0.000262	11.082	323334
Yi.DG	Tajikistan_BA_DashtiKozy	Dong_Qiandongnan	0.010365	0.000935	11.084	274795
Wuzhuangguoliang	Gelao_Daozhen	Dong_Qiandongnan	0.006076	0.000548	11.088	53389
XiongNu	Mebrak_2125BP	Dong_Qiandongnan	0.012477	0.001125	11.088	215187
Ireland_BA	Korean.DG	Dong_Qiandongnan	0.009316	0.00084	11.089	326385
Kazakhstan_His	Koryak	Dong_Qiandongnan	0.032261	0.002909	11.091	30032
Tujia.DG	Mongolia_LBA_4_CenterWest	Dong_Qiandongnan	0.006107	0.000551	11.092	309928
Laos_LN_BA	Russia_Karasuk	Dong_Qiandongnan	0.013026	0.001174	11.094	244751
Pakistan_IA_Loebanr_published	Vietnam_N_all	Dong_Qiandongnan	0.018818	0.001696	11.095	71373
Shirenzigou_IA_E	Kazakhstan_MLBA_Dali	Dong_Qiandongnan	0.042922	0.003867	11.1	25973
Han.DG	Russia_OldBeringSea_Ekven	Dong_Qiandongnan	0.005999	0.00054	11.101	314561
Han_Haikou	Tubalar.DG	Dong_Qiandongnan	0.00324	0.000292	11.102	326999
Han_Guiyang	Mongolia_EIA_8	Dong_Qiandongnan	0.005501	0.000496	11.102	228099
Han_Bijie	Pakistan_IA_Katelai	Dong_Qiandongnan	0.003813	0.000343	11.104	326435
Jomon_Fukushima	Kalash.DG	Dong_Qiandongnan	0.049012	0.004413	11.106	10506
Turkmenistan_C_Parkhai	Vietnam_BA_DongSonCulture	Dong_Qiandongnan	0.01703	0.001533	11.108	91519
Laos_LN_BA	Russia_Poltavka	Dong_Qiandongnan	0.014883	0.00134	11.111	234244
Mebrak_2125BP	Russia_Mezhovskaya	Dong_Qiandongnan	0.018521	0.001667	11.113	198710
Russia_IA	UstBelaya_MED	Dong_Qiandongnan	0.031088	0.002797	11.114	28281
Gelao_Zunyi	Mongolia_N_East	Dong_Qiandongnan	0.005748	0.000517	11.116	277200
Kazakhstan_LBA_Zevakinskiy	UstBelaya_MED	Dong_Qiandongnan	0.033134	0.00298	11.119	26194
Kazakhstan_His	Russia_UstIda_EBA	Dong_Qiandongnan	0.04374	0.003933	11.121	22673
Punjabi.DG	Vietnam_BA_DongSonCulture	Dong_Qiandongnan	0.011385	0.001024	11.121	105062
Mebrak_2125BP	Magadan_BA	Dong_Qiandongnan	0.018019	0.00162	11.122	191576
Han_Guiyang	Iran_C_TepeHissar	Dong_Qiandongnan	0.003559	0.00032	11.123	292071
Iran_C_TepeHissar	Vietnam_LN	Dong_Qiandongnan	0.016652	0.001497	11.124	90159
Kazakhstan_OutCentralSaka	Mongolia_IA_Xianbei	Dong_Qiandongnan	0.02778	0.002497	11.125	94750
Russia_Bolshoy	Russia_Uelen_IA	Dong_Qiandongnan	0.048914	0.004396	11.126	10668
Han_Zunyi	Brahmin.DG	Dong_Qiandongnan	0.003345	0.0003	11.13	334634
Dai_Xishaungbanna	Kazakh.DG	Dong_Qiandongnan	0.0032	0.000287	11.131	341680
Japanese_Tokyo	Kinh.DG	Dong_Qiandongnan	0.003668	0.00033	11.131	328104
Brahmin.DG	Laos_LN_BA	Dong_Qiandongnan	0.014017	0.001259	11.132	237616
Japanese.DG	Mebrak_2125BP	Dong_Qiandongnan	0.009985	0.000897	11.132	210906
Pakistan_IA_Katelai	Vietnam_BA	Dong_Qiandongnan	0.013498	0.001213	11.132	103575
Han_Haikou	Teleut.DG	Dong_Qiandongnan	0.003287	0.000295	11.133	332572
Iran_C_SehGabi	UstBelaya_N	Dong_Qiandongnan	0.018164	0.001632	11.133	137077
Iran_C_HajjiFiruz	Vietnam_BA_DongSonCulture	Dong_Qiandongnan	0.016722	0.001502	11.133	93730
Gelao_Daozhen	Kazakhstan_MLBA_OyDzhaylau	Dong_Qiandongnan	0.003824	0.000343	11.134	296029
Iran_TepeAbdulHosein_N	Vietnam_LN	Dong_Qiandongnan	0.019403	0.001743	11.134	95497
Indonesia_LN_BA_IA	Russia_Srubnaya	Dong_Qiandongnan	0.0294	0.00264	11.135	28181
Dungan.DG	Mongolia_Chalcolithic_2_Afanasievo	Dong_Qiandongnan	0.014184	0.001274	11.135	212204
Han_Southern	Russia_LBA	Dong_Qiandongnan	0.007061	0.000634	11.136	67308
Han_Guiyang	Makrani.DG	Dong_Qiandongnan	0.003922	0.000352	11.136	334412
Russia_MLBA_Krasnoyarsk	Russia_Uelen_IA	Dong_Qiandongnan	0.042242	0.003792	11.138	11835
Iran_TepeAbdulHosein_N	UstBelaya_N	Dong_Qiandongnan	0.01998	0.001793	11.142	139198
Han_Guiyang	Kazakhstan_IA_Berel_Pazyryk	Dong_Qiandongnan	0.004262	0.000382	11.149	298851
Han_Southern	Russia_Tuva_IA_AldyBel	Dong_Qiandongnan	0.004238	0.00038	11.151	242634
Indonesia_LN_BA_IA	Russia_MLBA_Sintashta	Dong_Qiandongnan	0.027032	0.002424	11.152	29085
Yi.DG	Yana_UP	Dong_Qiandongnan	0.01084	0.000972	11.154	320654
Mongolia_Chalcolithic_1_Afanasievo	Taiwan_Hanben	Dong_Qiandongnan	0.007381	0.000662	11.155	236483
Balochi.DG	UstBelaya_MED	Dong_Qiandongnan	0.031495	0.002823	11.156	28226
Russia_Afanasievo	Korean.DG	Dong_Qiandongnan	0.008065	0.000723	11.156	337515
Yakut.DG	Russia_SaltovoMayaki	Dong_Qiandongnan	0.027811	0.002492	11.158	27071
Japan_Jomon	Mongolia_Chalcolithic_2_Afanasievo	Dong_Qiandongnan	0.01685	0.00151	11.159	203105
Samdzong_1500BP	Russia_Early_Sarmatian	Dong_Qiandongnan	0.022586	0.002024	11.159	47389
Kazakhstan_MLBA_KazakhMys	Vietnam_BA_DongSonCulture	Dong_Qiandongnan	0.017162	0.001537	11.162	85997
Yi.DG	Russia_Poltavka	Dong_Qiandongnan	0.009377	0.00084	11.163	315143
Yi.DG	Turkmenistan_C_Parkhai	Dong_Qiandongnan	0.009899	0.000887	11.164	282704
Iranian.DG	Vietnam_LN	Dong_Qiandongnan	0.015128	0.001355	11.165	102608
Shirenzigou_IA_W	Mongolia_IA_Xianbei	Dong_Qiandongnan	0.030752	0.002754	11.167	72490
Laos_BA.WGC	Sindhi.DG	Dong_Qiandongnan	0.019389	0.001735	11.175	90514
Vietnam_N	Yoruba.DG	Dong_Qiandongnan	0.018039	0.001614	11.175	75772
Russia_Bolshoy	Vietnam_N_all	Dong_Qiandongnan	0.016653	0.00149	11.178	73276
Han_Zunyi	Kazakhstan_MLBA_KazakhMys	Dong_Qiandongnan	0.003403	0.000304	11.18	281381
Han_Zunyi	Kalash.DG	Dong_Qiandongnan	0.003535	0.000316	11.18	335470
Yi.DG	Russia_NorthOssetian.DG	Dong_Qiandongnan	0.009371	0.000838	11.181	330396
Han_Guiyang	Yamnaya_Samara_EBA	Dong_Qiandongnan	0.003548	0.000317	11.183	328319
Indonesia_LN_BA_IA	Russia_Afanasievo	Dong_Qiandongnan	0.027089	0.002422	11.183	29146
Kazakhstan_MLBA_Dali	Chokhopani_2700BP	Dong_Qiandongnan	0.017623	0.001576	11.185	263134
Xinancheng_MLWZ	Russia_LBA	Dong_Qiandongnan	0.011781	0.001053	11.187	65147
Han_Haikou	Eskimo_Sireniki.DG	Dong_Qiandongnan	0.003158	0.000282	11.188	323970
Iran_C_TepeHissar	UstBelaya_MED	Dong_Qiandongnan	0.035336	0.003158	11.191	25376
Mongola.DG	Japan_Jomon	Dong_Qiandongnan	0.01077	0.000962	11.192	256794
Gelao_Daozhen	Kazakhstan_Kipchak	Dong_Qiandongnan	0.004125	0.000369	11.192	309994
Han_Beijing	Russia_Petrovka	Dong_Qiandongnan	0.006508	0.000581	11.193	93915
Tujia.DG	Kinh_HoChiMinh	Dong_Qiandongnan	0.003068	0.000274	11.196	332985
Han.DG	Mongolia_EBA_1_Ulgii	Dong_Qiandongnan	0.0067	0.000598	11.197	278961
Yi.DG	Turkmenistan_Gonur_BA_1	Dong_Qiandongnan	0.008996	0.000803	11.198	271674
Naxi.DG	Shirenzigou_IA_W	Dong_Qiandongnan	0.012122	0.001082	11.2	96086
Laos_LN_BA	Russia_Sarmatian	Dong_Qiandongnan	0.016926	0.001511	11.2	209480
Russia_Tagar	Vietnam_N	Dong_Qiandongnan	0.016712	0.001492	11.202	74925
Kazakhstan_His	Russia_Early_Sarmatian	Dong_Qiandongnan	0.121195	0.010817	11.204	4448
Chokhopani_2700BP	Russia_MA1_HG	Dong_Qiandongnan	0.022376	0.001997	11.204	225947
Mongolia_EIA_8	Russia_Potapovka	Dong_Qiandongnan	0.022167	0.001977	11.211	142210
Japanese.DG	Mongolia_EIA_5	Dong_Qiandongnan	0.010705	0.000955	11.213	204676
Mongolia_Xiongnu_contam	DevilsCave_N	Dong_Qiandongnan	0.014843	0.001324	11.213	249416
Jomon_Fukushima	Russia_MLBA_Sintashta	Dong_Qiandongnan	0.040657	0.003625	11.216	11212
Mongola.DG	Onge.DG	Dong_Qiandongnan	0.010436	0.00093	11.218	320033
Dungan.DG	Mongolia_LBA_1_MongunTaiga	Dong_Qiandongnan	0.015957	0.001422	11.218	142907
Russia_North_Caucasus_MBA	UstBelaya_N	Dong_Qiandongnan	0.019435	0.001733	11.218	130235
Japanese.DG	Mongolia_Chalcolithic_1_Afanasievo	Dong_Qiandongnan	0.01078	0.00096	11.223	228480
Hezhen.DG	Iran_BA3_ShahrISokhta	Dong_Qiandongnan	0.016692	0.001487	11.226	97627
Iran_BA1_ShahrISokhta	Laos_BA.WGC	Dong_Qiandongnan	0.023439	0.002088	11.226	72342
Han_Zunyi	Lezgin.DG	Dong_Qiandongnan	0.003568	0.000318	11.228	337695
Dai.DG	India_RoopkundA	Dong_Qiandongnan	0.005218	0.000465	11.229	300290
Shirenzigou_IA_E	UstBelaya_EBA	Dong_Qiandongnan	0.032584	0.002901	11.23	31104
Xinancheng_MLWZ	Russia_Potapovka	Dong_Qiandongnan	0.008283	0.000738	11.23	180513
Wuzhuangguoliang	Mongolia_LBA_2_Ulaanzukh	Dong_Qiandongnan	0.019417	0.001728	11.236	46373
Mongolia_EIA_2	UstBelaya_N	Dong_Qiandongnan	0.025981	0.002312	11.236	104007
Mongolia_MBA_1_Munkhkhairkhan	Kinh_HoChiMinh	Dong_Qiandongnan	0.003559	0.000317	11.237	299902
Han_Haikou	Pakistan_IA_Katelai	Dong_Qiandongnan	0.002758	0.000245	11.239	324224
Gelao_Daozhen	Kazakhstan_Kangju	Dong_Qiandongnan	0.003697	0.000329	11.239	330172
Yi.DG	Adygei.DG	Dong_Qiandongnan	0.009752	0.000868	11.24	330641
Yi.DG	Yamnaya_Kalmykia_EBA	Dong_Qiandongnan	0.009868	0.000878	11.24	304116
China_Lahu.DG	Kyrgyz_Kyrgyzstan.DG	Dong_Qiandongnan	0.006785	0.000604	11.24	325387
Russia_SaltovoMayaki	UstBelaya_EBA	Dong_Qiandongnan	0.033692	0.002997	11.241	26866
Gelao_Daozhen	Mongolia_EIA_8	Dong_Qiandongnan	0.0056	0.000498	11.242	228309
Naxi.DG	Mongolia_LBA_1_MongunTaiga	Dong_Qiandongnan	0.011625	0.001034	11.243	140757
Mala.DG	Laos_BA.WGC	Dong_Qiandongnan	0.019536	0.001738	11.243	89503
Mongolia_BA_1	Chokhopani_2700BP	Dong_Qiandongnan	0.019406	0.001726	11.244	235513
Wuzhuangguoliang	Yakut.DG	Dong_Qiandongnan	0.015528	0.001381	11.245	51326
Tu.DG	Turkmenistan_Gonur_BA_2_published	Dong_Qiandongnan	0.017365	0.001544	11.247	60182
Han_Zunyi	Pakistan_H_Aligrama	Dong_Qiandongnan	0.00334	0.000297	11.248	322528
Burmese.DG	Russia_LBA	Dong_Qiandongnan	0.017216	0.00153	11.251	63190
Oroqen.DG	Jomon_Ikawazu	Dong_Qiandongnan	0.014685	0.001305	11.252	244731
Han_Zunyi	UstBelaya_N	Dong_Qiandongnan	0.005062	0.00045	11.252	153209
Han_Bijie	Bashkir.DG	Dong_Qiandongnan	0.00431	0.000383	11.254	336861
Japanese.DG	Russia_Kinh_HoChiMinhalynsk_Eneolithic	Dong_Qiandongnan	0.009695	0.000861	11.254	212628
Irula.DG	Taiwan_Hanben	Dong_Qiandongnan	0.005324	0.000473	11.258	325788
Pakistan_IA_Butkara	Vietnam_BA_DongSonCulture	Dong_Qiandongnan	0.017883	0.001588	11.26	82959
China_Lahu.DG	Balochi.DG	Dong_Qiandongnan	0.009529	0.000846	11.261	328632
Japanese.DG	Russia_HG_Tyumen	Dong_Qiandongnan	0.011003	0.000977	11.261	223534
Kyrgyzstan_BA_Aygirdjal	UstBelaya_N	Dong_Qiandongnan	0.022782	0.002023	11.261	106478
Mongolia_EIA_6_Pazyryk	Kinh_HoChiMinh	Dong_Qiandongnan	0.004688	0.000416	11.263	243048
Mongola.DG	Russia_LBA	Dong_Qiandongnan	0.016921	0.001502	11.265	63096
Yi.DG	Burmese.DG	Dong_Qiandongnan	0.007969	0.000707	11.266	317617
Gejia_Kaili.DG	Kinh_HoChiMinh	Dong_Qiandongnan	0.002142	0.00019	11.267	342381
Shirenzigou_IA_E	Tatar_Irtysh_Barabinsk.DG	Dong_Qiandongnan	0.032746	0.002906	11.268	31878
Jomon_Fukushima	Punjabi.DG	Dong_Qiandongnan	0.037549	0.003331	11.271	10687
Gelao_Guiyang	Han_Bijie	Dong_Qiandongnan	0.002808	0.000249	11.272	328449
Punjabi.DG	Vietnam_N_all	Dong_Qiandongnan	0.014406	0.001278	11.275	74965
Balochi.DG	Vietnam_N	Dong_Qiandongnan	0.017441	0.001546	11.279	73801
Hezhen.DG	Russia_Kostenki14	Dong_Qiandongnan	0.014062	0.001247	11.28	316730
Mongolia_EIA_6_Pazyryk	XiongNu	Dong_Qiandongnan	0.013442	0.001191	11.282	230668
Shirenzigou_IA_E	Russia_HG_Karelia	Dong_Qiandongnan	0.044683	0.00396	11.284	31038
Gelao_Zunyi	Kazakhstan_Karakhanid	Dong_Qiandongnan	0.005451	0.000483	11.284	269890
Tu.DG	Russia_LBA	Dong_Qiandongnan	0.016888	0.001496	11.286	63150
Han_Guiyang	Ireland_BA	Dong_Qiandongnan	0.003991	0.000354	11.286	340568
Iran_TepeAbdulHosein_N	Laos_LN_BA	Dong_Qiandongnan	0.017924	0.001588	11.286	221385
Laos_BA.WGC	Russia_Poltavka	Dong_Qiandongnan	0.021497	0.001905	11.286	88724
China_Tianyuan	Kinh_HoChiMinh	Dong_Qiandongnan	0.004887	0.000433	11.289	256822
Han_Haikou	Russia_IA	Dong_Qiandongnan	0.002912	0.000258	11.289	332024
Yadava.DG	Laos_LN_BA	Dong_Qiandongnan	0.014831	0.001314	11.29	236234
Han_Southern	Russia_Steppe_Catacomb	Dong_Qiandongnan	0.003744	0.000332	11.292	256790
Mebrak_2125BP	Pakistan_IA_Aligrama2_published	Dong_Qiandongnan	0.018446	0.001633	11.293	182891
Lezgin.DG	UstBelaya_MED	Dong_Qiandongnan	0.033895	0.003002	11.293	28420
Naxi.DG	Russia_HG_Karelia	Dong_Qiandongnan	0.01079	0.000955	11.295	311499
Kapu.DG	Laos_BA.WGC	Dong_Qiandongnan	0.018483	0.001636	11.296	89738
Gelao_Zunyi	Kalmyk.DG	Dong_Qiandongnan	0.005215	0.000462	11.3	326896
Yi.DG	Pakistan_IA_Barikot	Dong_Qiandongnan	0.009824	0.000869	11.302	229761
Burmese.DG	DevilsCave_N	Dong_Qiandongnan	0.008935	0.00079	11.302	317538
Taiwan_Hanben	Kinh.DG	Dong_Qiandongnan	0.004933	0.000436	11.304	317977
Han_Guiyang	Tlingit.DG	Dong_Qiandongnan	0.00378	0.000334	11.307	332367
Japanese.DG	Russia_Tuva_IA_AldyBel	Dong_Qiandongnan	0.010053	0.000889	11.308	229906
Han_Zunyi	Russia_Andronovo	Dong_Qiandongnan	0.003428	0.000303	11.309	339831
Turkmenistan_C_Namazga	Vietnam_BA_DongSonCulture	Dong_Qiandongnan	0.025903	0.00229	11.31	62016
UstBelaya_N	Turkmenistan_Gonur_BA_1	Dong_Qiandongnan	0.018481	0.001633	11.314	127568
Han.DG	Gelao_Daozhen	Dong_Qiandongnan	0.00296	0.000262	11.315	323406
Han_Guiyang	Mongolia_LBA_5_CenterWest	Dong_Qiandongnan	0.004115	0.000364	11.315	306829
Dai_Xishaungbanna	Tajikistan_C_Sarazm	Dong_Qiandongnan	0.004492	0.000397	11.316	257786
Han_Zunyi	Punjabi.DG	Dong_Qiandongnan	0.002931	0.000259	11.316	339204
Onge.DG	Laos_BA.WGC	Dong_Qiandongnan	0.022406	0.00198	11.316	87927
Hezhen.DG	Russia_Caucasus_Maikop	Dong_Qiandongnan	0.016129	0.001425	11.319	113804
Japan_Jomon	Russia_Early_Sarmatian	Dong_Qiandongnan	0.03007	0.002657	11.319	38346
Russia_LBA	DevilsCave_N	Dong_Qiandongnan	0.022051	0.001948	11.319	64618
Mongolia_EIA_3	Burmese.DG	Dong_Qiandongnan	0.012395	0.001095	11.321	207509
Ireland_BA	Laos_LN_BA	Dong_Qiandongnan	0.016001	0.001413	11.322	243043
Xibo.DG	Russia_Kostenki14	Dong_Qiandongnan	0.013766	0.001216	11.323	316930
Han_Zunyi	Pakistan_IA_Barikot	Dong_Qiandongnan	0.003682	0.000325	11.323	241322
Cambodian.DG	Kinh.DG	Dong_Qiandongnan	0.007636	0.000674	11.324	317168
Han_Zunyi	Pakistan_H_Butkara	Dong_Qiandongnan	0.003595	0.000317	11.325	264254
India_RoopkundA	UstBelaya_MED	Dong_Qiandongnan	0.030515	0.002694	11.325	26270
Iran_BA2_ShahrISokhta	Mebrak_2125BP	Dong_Qiandongnan	0.019944	0.001761	11.325	153814
Dai_Xishaungbanna	Pakistan_IA_Loebanr_published	Dong_Qiandongnan	0.003924	0.000346	11.329	268710
Gelao_Daozhen	Russia_MLBA_Sintashta	Dong_Qiandongnan	0.00342	0.000302	11.33	347923
Japan_Jomon	Mongolia_Medieval	Dong_Qiandongnan	0.018916	0.001669	11.331	142343
Gelao_Daozhen	Russia_Kurma_EBA	Dong_Qiandongnan	0.005207	0.00046	11.332	197693
Cambodian.DG	Teleut.DG	Dong_Qiandongnan	0.009226	0.000814	11.333	320106
Oroqen.DG	Shirenzigou_IA_E	Dong_Qiandongnan	0.024431	0.002156	11.333	30900
Han_Guiyang	Kazakhstan_MLBA_Aktogai	Dong_Qiandongnan	0.003804	0.000336	11.333	298128
Kazakhstan_MLBA_Alakul_Maitan	Vietnam_LN	Dong_Qiandongnan	0.016196	0.001429	11.333	99899
Laos_LN_BA	Makrani.DG	Dong_Qiandongnan	0.015892	0.001402	11.334	239534
Laos_LN_BA	Russia_Andronovo	Dong_Qiandongnan	0.016519	0.001458	11.334	240641
Kazakhstan_OutCentralSaka	XiongNu	Dong_Qiandongnan	0.014936	0.001318	11.336	136992
Mebrak_2125BP	Russia_Chalmny_Varre	Dong_Qiandongnan	0.019951	0.00176	11.336	154440
Chokhopani_2700BP	Russia_OldBeringSea_Uelen	Dong_Qiandongnan	0.014654	0.001293	11.336	278748
Russia_Abkhasian.DG	Vietnam_N	Dong_Qiandongnan	0.017854	0.001575	11.339	74309
Gelao_Zunyi	Russia_UstIda_LN	Dong_Qiandongnan	0.005412	0.000477	11.34	298673
Shirenzigou_IA_E	Kazakhstan_Wusun	Dong_Qiandongnan	0.041743	0.00368	11.342	29614
Makrani.DG	Vietnam_N_all	Dong_Qiandongnan	0.017285	0.001524	11.342	74028
Yi.DG	Kazakhstan_MLBA_Aktogai	Dong_Qiandongnan	0.009585	0.000845	11.343	287564
Kazakhstan_MLBA_Kairan	Vietnam_LN	Dong_Qiandongnan	0.019108	0.001684	11.345	88284
Onge.DG	XiongNu	Dong_Qiandongnan	0.009888	0.000871	11.346	318662
Mongolia_LBA_2_Ulaanzukh	Turkmenistan_Gonur_BA_2_published	Dong_Qiandongnan	0.0209	0.001841	11.352	59286
Telugu_India	Vietnam_LN_HaLongCulture	Dong_Qiandongnan	0.020063	0.001767	11.353	33113
Laos_Hoabinhian	Koryak	Dong_Qiandongnan	0.019296	0.0017	11.353	127948
Gelao_Daozhen	Tlingit.DG	Dong_Qiandongnan	0.003882	0.000342	11.354	332533
Pakistan_H_Aligrama	UstBelaya_N	Dong_Qiandongnan	0.017909	0.001577	11.355	143871
Telugu_India	Indonesia_LN_BA_IA.WGC	Dong_Qiandongnan	0.02716	0.002391	11.357	16260
Iran_BA3_ShahrISokhta	Mongolia_EIA_3	Dong_Qiandongnan	0.027439	0.002416	11.357	87068
Yi.DG	Kazakhstan_MLBA_KazakhMys	Dong_Qiandongnan	0.009716	0.000855	11.361	268878
Xibo.DG	Russia_LBA	Dong_Qiandongnan	0.017054	0.001501	11.361	62983
Han_Bijie	Kazakhstan_CentralSteppe_EMBA	Dong_Qiandongnan	0.004818	0.000424	11.361	332205
Gelao_Guiyang	Russia_Shamanka_EN	Dong_Qiandongnan	0.00439	0.000386	11.362	329064
Han_Bijie	Russia_Srubnaya	Dong_Qiandongnan	0.004418	0.000389	11.366	338118
Laos_BA.WGC	Russia_BA_Okunevo	Dong_Qiandongnan	0.015797	0.00139	11.367	94198
Mongolia_Xiongnu_contam	Taiwan_Hanben	Dong_Qiandongnan	0.007847	0.00069	11.367	253907
Russia_Caucasus_Maikop	Taiwan_Hanben	Dong_Qiandongnan	0.009314	0.000819	11.367	118153
Gelao_Daozhen	Pakistan_H_SaiduSharif	Dong_Qiandongnan	0.003338	0.000294	11.368	333814
Makrani.DG	UstBelaya_MED	Dong_Qiandongnan	0.032465	0.002856	11.368	28276
Uyghur.DG	China_Lahu.DG	Dong_Qiandongnan	0.007199	0.000633	11.37	330605
Han_Haikou	Sindhi.DG	Dong_Qiandongnan	0.003516	0.000309	11.37	329992
Mongola.DG	Burmese.DG	Dong_Qiandongnan	0.008178	0.000719	11.371	318863
Mongolia_Mongol	Mebrak_2125BP	Dong_Qiandongnan	0.016745	0.001472	11.372	171319
Han.DG	Kyrgyzstan_Medieval_Nomad	Dong_Qiandongnan	0.006434	0.000566	11.373	306913
Jomon_Ikawazu	Kazakhstan_Nomad_HP	Dong_Qiandongnan	0.016838	0.00148	11.376	241063
Han_Guiyang	Tajikistan_BA_DashtiKozy	Dong_Qiandongnan	0.004216	0.000371	11.378	285582
India_RoopkundB	Laos_BA.WGC	Dong_Qiandongnan	0.020998	0.001845	11.38	85008
Makrani.DG	Taiwan_Hanben	Dong_Qiandongnan	0.005795	0.000509	11.382	330402
China_Lahu.DG	Japanese_Tokyo	Dong_Qiandongnan	0.004072	0.000358	11.384	328113
Laos_LN_BA	Adygei.DG	Dong_Qiandongnan	0.015147	0.00133	11.386	240172
Russia_NorthOssetian.DG	UstBelaya_MED	Dong_Qiandongnan	0.033388	0.002932	11.386	28379
China_Lahu.DG	Brahmin.DG	Dong_Qiandongnan	0.009934	0.000872	11.387	327253
China_Tianyuan	Mongolia_EIA_8	Dong_Qiandongnan	0.021206	0.001862	11.387	196746
Mongolia_EIA_7_Xiongnu	Turkmenistan_C_Namazga	Dong_Qiandongnan	0.025395	0.00223	11.387	121447
UstBelaya_MED	Tajikistan_BA_DashtiKozy	Dong_Qiandongnan	0.038986	0.003423	11.388	24703
XiongNu	Russia_Kostenki14	Dong_Qiandongnan	0.012689	0.001114	11.392	323811
Laos_BA.WGC	Brahui.DG	Dong_Qiandongnan	0.02083	0.001828	11.394	90862
Han_Southern	Mongolia_MBA_2_Munkhkhairkhan	Dong_Qiandongnan	0.004551	0.000399	11.397	243017
Laos_LN_BA	Pathan.DG	Dong_Qiandongnan	0.015482	0.001358	11.397	238788
Cambodian.DG	Mongolia_EIA_6_Pazyryk	Dong_Qiandongnan	0.01278	0.001121	11.401	227496
Kazakhstan_IA_Berel_Pazyryk	Taiwan_Hanben	Dong_Qiandongnan	0.005903	0.000518	11.401	296576
Dai.DG	Kyrgyzstan_TianShanHun	Dong_Qiandongnan	0.00467	0.00041	11.402	347386
Naxi.DG	Russia_Tuva_IA_AldyBel	Dong_Qiandongnan	0.010134	0.000889	11.402	230044
Yi.DG	Mongolia_Chalcolithic_2_Afanasievo	Dong_Qiandongnan	0.013141	0.001153	11.402	208297
Han.DG	Tubalar.DG	Dong_Qiandongnan	0.006812	0.000597	11.402	323370
China_Lahu.DG	Yoruba.DG	Dong_Qiandongnan	0.009517	0.000835	11.403	337510
Gelao_Guiyang	Boisman_MN	Dong_Qiandongnan	0.004569	0.000401	11.403	291246
Yi.DG	Iran_C_HajjiFiruz	Dong_Qiandongnan	0.009964	0.000874	11.405	290603
Han_Zunyi	Turkmenistan_C_Geoksyur	Dong_Qiandongnan	0.003201	0.000281	11.405	305557
Dungan.DG	Burmese.DG	Dong_Qiandongnan	0.008707	0.000763	11.407	317581
China_Tianyuan	Han_Beijing	Dong_Qiandongnan	0.005287	0.000463	11.409	255657
Han_Guiyang	Tatar_Volga.DG	Dong_Qiandongnan	0.004124	0.000361	11.41	337507
Balochi.DG	UstBelaya_N	Dong_Qiandongnan	0.017954	0.001574	11.41	150146
Chokhopani_2700BP	Russia_Mezhovskaya	Dong_Qiandongnan	0.018613	0.001631	11.411	293472
Yi.DG	Pakistan_H_Aligrama	Dong_Qiandongnan	0.009407	0.000824	11.413	306816
Mebrak_2125BP	Yamnaya_Cau_EBA	Dong_Qiandongnan	0.018144	0.00159	11.413	159730
Pakistan_H_SaiduSharif	UstBelaya_MED	Dong_Qiandongnan	0.029537	0.002588	11.413	28596
Laos_Hoabinhian	Russia_Early_Sarmatian	Dong_Qiandongnan	0.055635	0.004873	11.417	18993
China_Lahu.DG	Russia_MLBA_Sintashta	Dong_Qiandongnan	0.00857	0.00075	11.422	337237
Shirenzigou_IA_E	Mala.DG	Dong_Qiandongnan	0.029009	0.00254	11.422	31684
Kazakhstan_MLBA_OyDzhaylau	Laos_LN_BA	Dong_Qiandongnan	0.016472	0.001442	11.422	211183
Bashkir.DG	UstBelaya_MED	Dong_Qiandongnan	0.031154	0.002727	11.424	28450
Vietnam_N	Kinh_HoChiMinh	Dong_Qiandongnan	0.005856	0.000513	11.424	76450
Wuzhuangguoliang	Naxi.DG	Dong_Qiandongnan	0.012118	0.001061	11.426	51030
Xinancheng_MLWZ	Mongolia_Xiongnu_contam	Dong_Qiandongnan	0.008327	0.000729	11.426	251410
Russia_Abkhasian.DG	Vietnam_LN	Dong_Qiandongnan	0.015745	0.001378	11.428	102641
Dai_Xishaungbanna	Russia_North_Caucasus	Dong_Qiandongnan	0.003799	0.000332	11.429	256378
Naxi.DG	UstBelaya_N	Dong_Qiandongnan	0.011172	0.000977	11.43	144537
Irula.DG	Korean.DG	Dong_Qiandongnan	0.008936	0.000782	11.432	324586
Russia_Petrovka	Kinh_HoChiMinh	Dong_Qiandongnan	0.006182	0.000541	11.432	94326
Yi.DG	Kazakhstan_Mereke_MBA	Dong_Qiandongnan	0.010049	0.000879	11.433	268793
Dai_Xishaungbanna	Khovsgol_LBA	Dong_Qiandongnan	0.002526	0.000221	11.433	329924
Jomon_Fukushima	Pakistan_IA_Loebanr	Dong_Qiandongnan	0.037604	0.003289	11.434	11079
Han_Guiyang	Kusunda.DG	Dong_Qiandongnan	0.004071	0.000356	11.436	325657
Punjabi_Lahore	Russia_Uelen_IA	Dong_Qiandongnan	0.03062	0.002678	11.436	13111
Han_Beijing	Russia_Caucasus_Maikop	Dong_Qiandongnan	0.006176	0.00054	11.438	121160
Burmese.DG	Mebrak_2125BP	Dong_Qiandongnan	0.01254	0.001096	11.439	211615
Kazakhstan_Kipchak	Korean.DG	Dong_Qiandongnan	0.010227	0.000894	11.441	295665
Han_Bijie	Kazakhstan_IA_Berel_Pazyryk	Dong_Qiandongnan	0.005022	0.000439	11.442	296305
Kazakhstan_Sarmatian	Laos_LN_BA	Dong_Qiandongnan	0.019678	0.00172	11.442	179453
DevilsCave_N	Tajikistan_Ksirov_Kushan	Dong_Qiandongnan	0.014474	0.001265	11.442	213235
Yi.DG	Kazakhstan_MLBA_OyDzhaylau	Dong_Qiandongnan	0.009719	0.000849	11.443	285139
Gelao_Daozhen	Tatar_Volga.DG	Dong_Qiandongnan	0.004187	0.000366	11.443	337783
Dai.DG	Han_Beijing	Dong_Qiandongnan	0.002496	0.000218	11.444	340575
Japanese.DG	Tajikistan_Ksirov_Kushan	Dong_Qiandongnan	0.01036	0.000905	11.444	209591
China_Lahu.DG	Irula.DG	Dong_Qiandongnan	0.009636	0.000842	11.446	324629
Chokhopani_2700BP	Russia_Kinh_HoChiMinhalynsk_Eneolithic	Dong_Qiandongnan	0.019206	0.001678	11.446	215539
Russia_Poltavka	Vietnam_BA_DongSonCulture	Dong_Qiandongnan	0.01632	0.001426	11.446	101742
Yi.DG	Pakistan_IA_Loebanr_published	Dong_Qiandongnan	0.009645	0.000843	11.447	254780
Onge.DG	Dungan.DG	Dong_Qiandongnan	0.011408	0.000996	11.449	318824
China_Lahu.DG	Punjabi.DG	Dong_Qiandongnan	0.008824	0.000771	11.451	334061
Xinancheng_MLWZ	Russia_Kostenki14	Dong_Qiandongnan	0.00836	0.00073	11.453	326363
Burmese.DG	Chokhopani_2700BP	Dong_Qiandongnan	0.011921	0.001041	11.454	316151
Han_Zunyi	Turkmenistan_C_Parkhai	Dong_Qiandongnan	0.003525	0.000308	11.455	296028
Han_Zunyi	Mongolia_BA_1	Dong_Qiandongnan	0.004633	0.000404	11.457	245595
Han_Bijie	Russia_MLBA_Sintashta	Dong_Qiandongnan	0.00433	0.000378	11.459	346943
Kazakhstan_Kangju	Laos_BA.WGC	Dong_Qiandongnan	0.021133	0.001844	11.461	90284
Vietnam_LN	Yoruba.DG	Dong_Qiandongnan	0.016223	0.001415	11.461	104917
Han_Zunyi	Iran_BA1_ShahrISokhta	Dong_Qiandongnan	0.003432	0.000299	11.467	278390
Iran_GanjDareh_N	Vietnam_BA_DongSonCulture	Dong_Qiandongnan	0.016026	0.001398	11.467	97522
Cambodian.DG	Russia_HG_Tyumen	Dong_Qiandongnan	0.014203	0.001238	11.469	223949
Han_Bijie	Russia_MLBA_Krasnoyarsk	Dong_Qiandongnan	0.004531	0.000395	11.471	327865
Russia_Steppe_Maikop_o	Taiwan_Hanben	Dong_Qiandongnan	0.007683	0.00067	11.471	149094
Russia_OldBeringSea_Uelen	Kinh_HoChiMinh	Dong_Qiandongnan	0.003742	0.000326	11.472	295017
Gelao_Zunyi	Eskimo_Sireniki.DG	Dong_Qiandongnan	0.005206	0.000454	11.475	319987
Gelao_Daozhen	Mongolia_BA_1	Dong_Qiandongnan	0.005396	0.00047	11.476	242895
Russia_Andronovo	UstBelaya_MED	Dong_Qiandongnan	0.036489	0.003179	11.477	28420
Mebrak_2125BP	Russia_Sintashta_MLBA	Dong_Qiandongnan	0.017875	0.001557	11.479	191876
Shirenzigou_IA_W	Japanese.DG	Dong_Qiandongnan	0.011722	0.001021	11.48	96040
Chokhopani_2700BP	Tajikistan_Ksirov_Kushan	Dong_Qiandongnan	0.019835	0.001727	11.483	212286
Sindhi.DG	Vietnam_N	Dong_Qiandongnan	0.016976	0.001478	11.483	73642
Dai_Xishaungbanna	Mongolia_LBA_3_MongunTaiga	Dong_Qiandongnan	0.003472	0.000302	11.484	296208
Kyrgyz_Kyrgyzstan.DG	UstBelaya_MED	Dong_Qiandongnan	0.023251	0.002025	11.485	28516
Mongolia_Xiongnu_contam	Mongolia_EIA_8	Dong_Qiandongnan	0.022528	0.001961	11.487	202970
Mebrak_2125BP	Buryat	Dong_Qiandongnan	0.015043	0.00131	11.487	215955
Han_Southern	Pakistan_IA_Loebanr_published	Dong_Qiandongnan	0.0038	0.000331	11.488	268318
Mongolia_EIA_3	Korean.DG	Dong_Qiandongnan	0.01308	0.001139	11.489	206155
Naxi.DG	Kazakhstan_Turk	Dong_Qiandongnan	0.009781	0.000851	11.49	286562
Han_Zunyi	Sindhi.DG	Dong_Qiandongnan	0.003502	0.000305	11.491	335414
Cambodian.DG	Kazakhstan_Karluk	Dong_Qiandongnan	0.010668	0.000928	11.492	311640
Kazakhstan_LBA_Zevakinskiy	Korean.DG	Dong_Qiandongnan	0.008577	0.000746	11.495	293339
Han_Guiyang	Russia_Poltavka	Dong_Qiandongnan	0.00371	0.000323	11.496	327160
Yi.DG	Magadan_BA	Dong_Qiandongnan	0.01077	0.000937	11.5	279750
Dai_Xishaungbanna	Kazakhstan_Karakhanid	Dong_Qiandongnan	0.004002	0.000348	11.5	279307
Han_Haikou	Kyrgyzstan_TianShanSaka	Dong_Qiandongnan	0.003106	0.00027	11.503	332853
Pakistan_IA_Loebanr	Korean.DG	Dong_Qiandongnan	0.007587	0.00066	11.503	330972
DevilsCave_N	Kinh_HoChiMinh	Dong_Qiandongnan	0.00354	0.000308	11.504	342127
Mongola.DG	Mebrak_2125BP	Dong_Qiandongnan	0.0124	0.001078	11.505	211219
India_RoopkundB	UstBelaya_MED	Dong_Qiandongnan	0.035064	0.003048	11.506	27238
Russia_BA_Okunevo	Vietnam_N	Dong_Qiandongnan	0.014513	0.001261	11.508	75555
Wuzhuangguoliang	Boisman_MN	Dong_Qiandongnan	0.016248	0.001412	11.51	48830
Laos_BA.WGC	Pakistan_H_Aligrama	Dong_Qiandongnan	0.021724	0.001887	11.512	86301
Shirenzigou_IA_E	Kyrgyzstan_BA_Aygirdjal	Dong_Qiandongnan	0.046818	0.004066	11.513	22640
Indonesia_LN_BA_IA	Pakistan_IA_Loebanr	Dong_Qiandongnan	0.026478	0.0023	11.513	28462
Kazakhstan_Eneolithic_Botai	Taiwan_Hanben	Dong_Qiandongnan	0.006091	0.000529	11.513	332200
Gelao_Daozhen	Tajik.DG	Dong_Qiandongnan	0.003498	0.000304	11.516	346211
Han_Haikou	Gelao_Guiyang	Dong_Qiandongnan	0.002187	0.00019	11.519	330374
Kazakhstan_OutCentralSaka	Mongolia_EIA_3	Dong_Qiandongnan	0.026985	0.002343	11.519	86901
Mongolia_EBA_1_Ulgii	Taiwan_Hanben	Dong_Qiandongnan	0.005497	0.000477	11.519	289476
Shirenzigou_IA_E	Tajikistan_C_Sarazm	Dong_Qiandongnan	0.044155	0.003831	11.526	24501
Yamnaya_Kalmykia_EBA	Vietnam_N_all	Dong_Qiandongnan	0.020793	0.001804	11.526	73550
Laos_LN_BA	Tajikistan_BA_DashtiKozy	Dong_Qiandongnan	0.017002	0.001475	11.53	203360
Han_Zunyi	Mongolia_Chalcolithic_2_Afanasievo	Dong_Qiandongnan	0.004861	0.000422	11.533	220193
Onge.DG	Mongolia_Chalcolithic_2_Afanasievo	Dong_Qiandongnan	0.017076	0.00148	11.534	210481
Kazakhstan_MLBA_Kairan	Laos_LN_BA	Dong_Qiandongnan	0.016577	0.001437	11.536	205477
Tatar_Volga.DG	Korean.DG	Dong_Qiandongnan	0.009961	0.000863	11.536	322834
Jew_Iraqi.DG	Vietnam_BA_DongSonCulture	Dong_Qiandongnan	0.01484	0.001286	11.537	104027
Kazakhstan_OutCentralSaka	DevilsCave_N	Dong_Qiandongnan	0.016781	0.001454	11.538	136989
Han.DG	Yakut.DG	Dong_Qiandongnan	0.00729	0.000632	11.54	318775
Han_Zunyi	Kazakhstan_Turk	Dong_Qiandongnan	0.004213	0.000365	11.54	302705
Ireland_Megalithic	UstBelaya_MED	Dong_Qiandongnan	0.036098	0.003128	11.54	29229
Japanese.DG	Pakistan_IA_Aligrama2_published	Dong_Qiandongnan	0.009273	0.000803	11.542	263612
Yi.DG	Brahui.DG	Dong_Qiandongnan	0.009989	0.000865	11.544	329248
Laos_BA.WGC	Lezgin.DG	Dong_Qiandongnan	0.020169	0.001747	11.544	91369
Mongolia_EBA_2_Chemurchek	XiongNu	Dong_Qiandongnan	0.011724	0.001016	11.545	261561
Kazakhstan_OutCentralSaka	Mongolia_EIA_7_Xiongnu	Dong_Qiandongnan	0.027496	0.002381	11.546	93319
Russia_Sintashta_MLBA	Vietnam_LN	Dong_Qiandongnan	0.02048	0.001773	11.548	88526
China_Lahu.DG	Pakistan_H_SaiduSharif	Dong_Qiandongnan	0.008306	0.000719	11.549	322595
Han_Haikou	Russia_OldBeringSea_Ekven	Dong_Qiandongnan	0.002841	0.000246	11.552	326177
Indonesia_LN_BA_IA	Pakistan_H_SaiduSharif	Dong_Qiandongnan	0.028782	0.002491	11.553	27756
Mongolia_BA_1	Korean.DG	Dong_Qiandongnan	0.011956	0.001035	11.555	232114
XiongNu	Russia_LBA	Dong_Qiandongnan	0.020761	0.001796	11.558	64610
Pakistan_H_Barikot	UstBelaya_N	Dong_Qiandongnan	0.019139	0.001656	11.56	132196
Tatar_Tomsk.DG	Korean.DG	Dong_Qiandongnan	0.009358	0.000809	11.562	320324
Russia_Steppe_Eneolithic	Vietnam_N	Dong_Qiandongnan	0.020585	0.00178	11.563	73335
Han_Haikou	Russia_MLBA_Sintashta	Dong_Qiandongnan	0.003107	0.000269	11.565	343065
Jomon_Ikawazu	Mongolia_Mongol	Dong_Qiandongnan	0.018474	0.001597	11.566	193428
Oroqen.DG	Iran_BA3_ShahrISokhta	Dong_Qiandongnan	0.017292	0.001495	11.567	97821
XiongNu	Russia_Steppe_Maikop_o	Dong_Qiandongnan	0.014621	0.001264	11.569	146291
Mebrak_2125BP	Balochi.DG	Dong_Qiandongnan	0.015475	0.001338	11.569	219148
Gelao_Daozhen	Russia_Afanasievo	Dong_Qiandongnan	0.003607	0.000312	11.57	348388
Yamnaya_Kalmykia_EBA	Vietnam_N	Dong_Qiandongnan	0.021051	0.001819	11.571	73469
XiongNu_WE	Mebrak_2125BP	Dong_Qiandongnan	0.018129	0.001566	11.577	197673
Han_Zunyi	Kazakhstan_Mereke_MBA	Dong_Qiandongnan	0.003629	0.000313	11.584	281933
Wuzhuangguoliang	Mongolia_EBA_1_Ulgii	Dong_Qiandongnan	0.019158	0.001654	11.585	48044
Mongolia_EIA_4_Sagly	Russia_Uelen_IA	Dong_Qiandongnan	0.036567	0.003156	11.585	12019
Kazakhstan_IA_Berel_Pazyryk	Korean.DG	Dong_Qiandongnan	0.009707	0.000838	11.589	285948
Russia_HG_Karelia	Taiwan_Hanben	Dong_Qiandongnan	0.007447	0.000643	11.59	320456
Onge.DG	Mongolia_EIA_7_Xiongnu	Dong_Qiandongnan	0.016669	0.001438	11.592	223341
Han_Bijie	Russia_Bolshoy	Dong_Qiandongnan	0.004613	0.000398	11.594	294062
Kyrgyzstan_BA_Aygirdjal	Taiwan_Hanben	Dong_Qiandongnan	0.00721	0.000622	11.594	235668
Mongolia_Xiongnu_contam	XiongNu	Dong_Qiandongnan	0.013099	0.00113	11.595	249298
Han.DG	Russia_BA_Okunevo	Dong_Qiandongnan	0.006	0.000517	11.596	329859
Yi.DG	Kazakhstan_Kumsay_EBA	Dong_Qiandongnan	0.010676	0.00092	11.6	270434
Han_Zunyi	Yamnaya_Samara_EBA	Dong_Qiandongnan	0.003131	0.00027	11.6	330697
Yi.DG	Pakistan_H_Barikot	Dong_Qiandongnan	0.009588	0.000826	11.601	281882
Laos_LN_BA	Turkmenistan_C_Parkhai	Dong_Qiandongnan	0.017446	0.001504	11.601	209802
Laos_BA.WGC	Mongolia_EIA_4_Sagly	Dong_Qiandongnan	0.015787	0.001361	11.601	91402
Iran_C_TepeHissar	UstBelaya_N	Dong_Qiandongnan	0.017469	0.001505	11.605	132615
Han_Guiyang	India_RoopkundA	Dong_Qiandongnan	0.003114	0.000268	11.607	303259
Iran_TepeAbdulHosein_N	Vietnam_N	Dong_Qiandongnan	0.021948	0.00189	11.61	70938
Mongola.DG	Russia_MA1_HG	Dong_Qiandongnan	0.015543	0.001339	11.611	222681
Gelao_Daozhen	Kazakhstan_IA_Berel_Pazyryk	Dong_Qiandongnan	0.004435	0.000382	11.611	299064
Laos_LN_BA	Brahui.DG	Dong_Qiandongnan	0.016077	0.001384	11.613	239142
Russia_Caucasus_LateMaikop	DevilsCave_N	Dong_Qiandongnan	0.015641	0.001347	11.613	227009
Yi.DG	Kazakhstan_Medieval_Nomad	Dong_Qiandongnan	0.009563	0.000823	11.614	280240
Mongolia_EIA_8	Tajikistan_C_Sarazm	Dong_Qiandongnan	0.019099	0.001644	11.615	197934
Chokhopani_2700BP	Russia_Kurma_EBA	Dong_Qiandongnan	0.019996	0.001722	11.615	191809
Russia_Caucasus_Maikop_Novosvobodnaya	Vietnam_N_all	Dong_Qiandongnan	0.024099	0.002075	11.615	65415
Han.DG	Korean.DG	Dong_Qiandongnan	0.006582	0.000567	11.616	315870
Xibo.DG	Mebrak_2125BP	Dong_Qiandongnan	0.012955	0.001115	11.616	210917
India_RoopkundA	Laos_BA.WGC	Dong_Qiandongnan	0.01982	0.001706	11.619	80952
Dai_Xishaungbanna	Russia_Steppe_Catacomb	Dong_Qiandongnan	0.003981	0.000343	11.62	257172
Laos_LN_BA	Mongolia_EIA_4_Sagly	Dong_Qiandongnan	0.011349	0.000977	11.62	241626
Mebrak_2125BP	Russia_Shamanka_EBA	Dong_Qiandongnan	0.01546	0.00133	11.622	196170
Kazakhstan_Medieval_Nomad	Mebrak_2125BP	Dong_Qiandongnan	0.015689	0.00135	11.625	191493
Laos_LN_BA	Kalash.DG	Dong_Qiandongnan	0.015645	0.001345	11.632	238234
Yi.DG	Yadava.DG	Dong_Qiandongnan	0.009614	0.000826	11.633	325335
Japan_Jomon	Burmese.DG	Dong_Qiandongnan	0.010956	0.000942	11.634	257155
Kazakhstan_OutCentralSaka	Mongolia_Chalcolithic_2_Afanasievo	Dong_Qiandongnan	0.028316	0.002434	11.634	87506
Han_Bijie	Mongolia_IA_Xianbei	Dong_Qiandongnan	0.006534	0.000561	11.639	232621
Han_Guiyang	Pakistan_IA_Udegram	Dong_Qiandongnan	0.003482	0.000299	11.64	326160
Tajik.DG	Vietnam_LN	Dong_Qiandongnan	0.014181	0.001218	11.641	106523
Wuzhuangguoliang	Ekven_IA	Dong_Qiandongnan	0.017398	0.001494	11.642	52566
Dai_Xishaungbanna	Russia_NorthOssetian.DG	Dong_Qiandongnan	0.003984	0.000342	11.642	338740
Pakistan_H_SaiduSharif	Korean.DG	Dong_Qiandongnan	0.007993	0.000687	11.642	322522
Cambodian.DG	China_Tianyuan	Dong_Qiandongnan	0.014771	0.001269	11.643	240110
Han_Zunyi	Turkmenistan_Gonur_BA_1	Dong_Qiandongnan	0.003376	0.00029	11.643	283830
Indonesia_LN_BA_IA	Russia_Srubnaya_Alakul	Dong_Qiandongnan	0.029032	0.002493	11.644	29143
Kazakhstan_Mereke_MBA	Vietnam_N_all	Dong_Qiandongnan	0.019855	0.001705	11.645	72183
Laos_BA.WGC	Tajik.DG	Dong_Qiandongnan	0.017701	0.00152	11.645	95228
Xibo.DG	Kinh_HoChiMinh	Dong_Qiandongnan	0.003159	0.000271	11.649	333602
Taiwan_Hanben	Vietnam_BA	Dong_Qiandongnan	0.009677	0.000831	11.65	98271
Jew_Iraqi.DG	Laos_BA.WGC	Dong_Qiandongnan	0.021518	0.001847	11.652	91427
Tu.DG	Mongolia_EIA_7_Xiongnu	Dong_Qiandongnan	0.01243	0.001067	11.653	222126
Shirenzigou_IA_E	Mongolia_EBA_1_Ulgii	Dong_Qiandongnan	0.031882	0.002736	11.653	27882
Punjabi_Lahore	Kinh.DG	Dong_Qiandongnan	0.006496	0.000557	11.653	356993
Hezhen.DG	Russia_Petrovka	Dong_Qiandongnan	0.017325	0.001486	11.656	88320
Pakistan_IA_Katelai_published	Vietnam_LN	Dong_Qiandongnan	0.01955	0.001677	11.657	79362
China_Lahu.DG	Russia_Srubnaya_Alakul	Dong_Qiandongnan	0.008945	0.000767	11.661	336367
Naxi.DG	Han_Haikou	Dong_Qiandongnan	0.002595	0.000222	11.662	322641
Han_Haikou	Russia_Srubnaya_Alakul	Dong_Qiandongnan	0.003203	0.000275	11.663	344151
Russia_Shamanka_EN	Russia_Uelen_IA	Dong_Qiandongnan	0.034207	0.002933	11.663	11804
Kazakhstan_Karluk	Korean.DG	Dong_Qiandongnan	0.010233	0.000877	11.672	310103
Xinancheng_MLWZ	Russia_IA_EarlySarmatian	Dong_Qiandongnan	0.008043	0.000689	11.676	206385
Yi.DG	Mongolia_EIA_3	Dong_Qiandongnan	0.013216	0.001132	11.677	206194
Han_Haikou	Mongolia_LBA_2_Ulaanzukh	Dong_Qiandongnan	0.003232	0.000277	11.679	276667
Mongolia_EIA_7_Xiongnu	Russia_Petrovka	Dong_Qiandongnan	0.030736	0.002632	11.679	73535
Tu.DG	Han.DG	Dong_Qiandongnan	0.006676	0.000572	11.68	317578
Kazakhstan_MLBA_Kairan	Vietnam_BA_DongSonCulture	Dong_Qiandongnan	0.018586	0.001591	11.682	89059
Russia_Srubnaya_Alakul	Korean.DG	Dong_Qiandongnan	0.008604	0.000736	11.683	336331
Kyrgyzstan_TianShanSaka	Korean.DG	Dong_Qiandongnan	0.008213	0.000703	11.684	322035
Russia_HG_Karelia	UstBelaya_N	Dong_Qiandongnan	0.023961	0.002051	11.684	145098
Han_Southern	Yoruba.DG	Dong_Qiandongnan	0.003526	0.000302	11.685	343577
Pakistan_H_Aligrama	Vietnam_N_all	Dong_Qiandongnan	0.02021	0.00173	11.685	74045
Iran_GanjDareh_N	UstBelaya_N	Dong_Qiandongnan	0.019145	0.001638	11.686	140916
China_Tianyuan	DevilsCave_N	Dong_Qiandongnan	0.017221	0.001473	11.688	243245
Han_Zunyi	Mongolia_LBA_5_CenterWest	Dong_Qiandongnan	0.003806	0.000326	11.688	310009
Punjabi.DG	Vietnam_N	Dong_Qiandongnan	0.015177	0.001298	11.689	75072
Dai_Xishaungbanna	Russia_North_Caucasus_MBA	Dong_Qiandongnan	0.00409	0.00035	11.69	292707
Mansi.DG	Russia_Uelen_IA	Dong_Qiandongnan	0.043095	0.003685	11.693	11631
Laos_LN_BA	Russia_Abkhasian.DG	Dong_Qiandongnan	0.015892	0.001359	11.697	240389
Han_Southern	Russia_Sintashta_MLBA	Dong_Qiandongnan	0.003741	0.00032	11.699	291560
Dai_Xishaungbanna	Tatar_Tomsk.DG	Dong_Qiandongnan	0.003734	0.000319	11.699	341155
Jew_Iraqi.DG	Laos_LN_BA	Dong_Qiandongnan	0.016654	0.001423	11.7	240461
Russia_Lokomotiv_Eneolithic	Kinh_HoChiMinh	Dong_Qiandongnan	0.003726	0.000318	11.701	301039
XiongNu	Russia_HG_Karelia	Dong_Qiandongnan	0.012907	0.001102	11.708	317534
Shirenzigou_IA_E	Yoruba.DG	Dong_Qiandongnan	0.032749	0.002797	11.709	32982
Kyrgyzstan_TianShanSaka	Vietnam_LN	Dong_Qiandongnan	0.016083	0.001373	11.709	102883
Han_Guiyang	Ireland_Megalithic	Dong_Qiandongnan	0.003895	0.000333	11.711	345725
Shirenzigou_IA_E	Eskimo_Naukan.DG	Dong_Qiandongnan	0.03033	0.00259	11.712	31044
Dai.DG	Brahmin.DG	Dong_Qiandongnan	0.006464	0.000552	11.715	328417
Eskimo_Sireniki.DG	Russia_SaltovoMayaki	Dong_Qiandongnan	0.030936	0.002641	11.715	27047
Han_Haikou	Russia_Tagar	Dong_Qiandongnan	0.003098	0.000264	11.716	337339
Kusunda.DG	UstBelaya_N	Dong_Qiandongnan	0.017122	0.001461	11.719	145623
Mongolia_BA_2	Turkmenistan_Gonur_BA_2_published	Dong_Qiandongnan	0.040501	0.003456	11.72	41184
Han_Beijing	Shirenzigou_IA_E	Dong_Qiandongnan	0.010035	0.000856	11.723	33217
Kazakhstan_His	Russia_UstIda_LN	Dong_Qiandongnan	0.040952	0.003493	11.724	27687
Laos_BA.WGC	Makrani.DG	Dong_Qiandongnan	0.021332	0.00182	11.724	91051
Khovsgol_LBA	Russia_Uelen_IA	Dong_Qiandongnan	0.03715	0.003169	11.724	11543
Dai.DG	Sindhi.DG	Dong_Qiandongnan	0.006709	0.000572	11.728	329214
Laos_LN_BA	Yoruba.DG	Dong_Qiandongnan	0.016945	0.001445	11.728	245225
China_Tianyuan	Russia_LBA	Dong_Qiandongnan	0.035219	0.003003	11.73	48733
Japanese.DG	Chokhopani_2700BP	Dong_Qiandongnan	0.009914	0.000845	11.731	315063
Han_Southern	Russia_North_Caucasus	Dong_Qiandongnan	0.003683	0.000314	11.733	255962
Mongolia_Mongol	Russia_SaltovoMayaki	Dong_Qiandongnan	0.04351	0.003708	11.735	23572
Dai_Xishaungbanna	Russia_Sintashta_MLBA	Dong_Qiandongnan	0.004089	0.000348	11.737	292055
Mongolia_BA_2	XiongNu	Dong_Qiandongnan	0.014847	0.001265	11.737	155872
XiongNu	UstBelaya_N	Dong_Qiandongnan	0.015728	0.00134	11.738	147467
China_Lahu.DG	Russia_Afanasievo	Dong_Qiandongnan	0.008533	0.000727	11.74	337570
Russia_Karasuk	Russia_Uelen_IA	Dong_Qiandongnan	0.043931	0.003741	11.742	12086
Mongolia_LBA_3_MongunTaiga	Korean.DG	Dong_Qiandongnan	0.009402	0.000801	11.744	280114
Kazakhstan_IA_Berel_Pazyryk	Mebrak_2125BP	Dong_Qiandongnan	0.017079	0.001454	11.746	196764
Taiwan_Hanben	Tajik.DG	Dong_Qiandongnan	0.005122	0.000436	11.746	342108
Han_Zunyi	Mongolia_EIA_8	Dong_Qiandongnan	0.005348	0.000455	11.747	230941
Yi.DG	Yoruba.DG	Dong_Qiandongnan	0.009667	0.000823	11.75	337586
Cambodian.DG	Tubalar.DG	Dong_Qiandongnan	0.009317	0.000793	11.754	324440
Han_Southern	Jomon_Ikawazu	Dong_Qiandongnan	0.004983	0.000424	11.754	260640
Han_Bijie	Magadan_BA	Dong_Qiandongnan	0.005442	0.000463	11.755	290890
Japanese.DG	Mongolia_EBA_2_Chemurchek	Dong_Qiandongnan	0.009761	0.00083	11.756	256963
Japanese.DG	Russia_IA_EarlySarmatian	Dong_Qiandongnan	0.010131	0.000862	11.756	201081
Kazakhstan_Karakhanid	Mebrak_2125BP	Dong_Qiandongnan	0.017993	0.001531	11.756	179150
Dai.DG	Kinh.DG	Dong_Qiandongnan	0.005293	0.00045	11.759	317253
Dai_Xishaungbanna	Kazakhstan_Karluk	Dong_Qiandongnan	0.003906	0.000332	11.759	330651
Jomon_Ikawazu	Mongolia_EIA_5	Dong_Qiandongnan	0.024846	0.002113	11.761	161600
Mongolia_EIA_1_SlabGrave	Russia_SaltovoMayaki	Dong_Qiandongnan	0.023181	0.00197	11.766	27246
Dai_Xishaungbanna	Russia_Steppe_Maikop	Dong_Qiandongnan	0.003833	0.000326	11.77	296198
Cambodian.DG	Tatar_Irtysh_Barabinsk.DG	Dong_Qiandongnan	0.010248	0.000871	11.771	320916
Laos_Hoabinhian	Buryat	Dong_Qiandongnan	0.018736	0.001591	11.772	128173
Yi.DG	Kazakhstan_CentralSteppe_EMBA	Dong_Qiandongnan	0.010427	0.000886	11.774	319737
Dai.DG	Pakistan_IA_Loebanr	Dong_Qiandongnan	0.00538	0.000457	11.775	339409
Kazakhstan_Nomad_Hun_Sarmatian	Burmese.DG	Dong_Qiandongnan	0.010247	0.00087	11.776	267637
Yamnaya_Samara_EBA	UstBelaya_MED	Dong_Qiandongnan	0.034607	0.002938	11.777	27945
Onge.DG	Japanese.DG	Dong_Qiandongnan	0.009344	0.000793	11.779	319577
Kazakhstan_Nomad_Hun_Sarmatian	Kinh_HoChiMinh	Dong_Qiandongnan	0.004054	0.000344	11.779	288423
Han_Zunyi	Kazakhstan_Kipchak	Dong_Qiandongnan	0.003893	0.00033	11.78	313166
Madiga.DG	Laos_LN_BA	Dong_Qiandongnan	0.015077	0.00128	11.781	235825
Cambodian.DG	Khovsgol_LBA	Dong_Qiandongnan	0.007015	0.000595	11.782	313645
Iran_C_SehGabi	Laos_BA.WGC	Dong_Qiandongnan	0.023852	0.002024	11.782	81362
Japanese.DG	Mongolia_EIA_2	Dong_Qiandongnan	0.011532	0.000979	11.782	222328
Xibo.DG	Chokhopani_2700BP	Dong_Qiandongnan	0.012546	0.001065	11.783	315135
Iran_BA3_ShahrISokhta	Ulchi.DG	Dong_Qiandongnan	0.0172	0.001459	11.785	97776
Cambodian.DG	Kazakhstan_Turk	Dong_Qiandongnan	0.012527	0.001063	11.787	286904
Kyrgyzstan_BA_Aygirdjal	XiongNu	Dong_Qiandongnan	0.013035	0.001106	11.788	231637
Kyrgyzstan_BA_Aygirdjal	Chokhopani_2700BP	Dong_Qiandongnan	0.019663	0.001668	11.788	230620
Mongolia_IA_Xianbei	Turkmenistan_C_Namazga	Dong_Qiandongnan	0.027541	0.002336	11.791	123081
Han_Bijie	Tatar_Tomsk.DG	Dong_Qiandongnan	0.004882	0.000414	11.792	332919
Han_Haikou	Punjabi.DG	Dong_Qiandongnan	0.003036	0.000257	11.793	333517
Yi.DG	Pakistan_IA_Aligrama2_published	Dong_Qiandongnan	0.010781	0.000914	11.794	262887
Laos_BA.WGC	Russia_Alan	Dong_Qiandongnan	0.022051	0.00187	11.794	92458
Han_Haikou	Russia_Karasuk	Dong_Qiandongnan	0.003038	0.000257	11.8	338553
Yi.DG	XiongNu	Dong_Qiandongnan	0.008151	0.000691	11.801	315437
Kazakhstan_CentralSaka	UstBelaya_MED	Dong_Qiandongnan	0.035077	0.002972	11.802	27580
Yi.DG	Ireland_BA	Dong_Qiandongnan	0.010459	0.000886	11.803	326437
Iran_BA2_ShahrISokhta	DevilsCave_N	Dong_Qiandongnan	0.014335	0.001215	11.803	222285
Mongolia_IA_Xianbei	Russia_Petrovka	Dong_Qiandongnan	0.03339	0.002829	11.803	74810
Xibo.DG	Russia_Caucasus_LateMaikop	Dong_Qiandongnan	0.013558	0.001148	11.807	223321
Dai_Xishaungbanna	Russia_Mezhovskaya	Dong_Qiandongnan	0.004621	0.000391	11.807	306433
XiongNu	Russia_Tuva_IA_AldyBel	Dong_Qiandongnan	0.012958	0.001097	11.809	233569
China_Lahu.DG	Pakistan_IA_Katelai	Dong_Qiandongnan	0.008103	0.000686	11.813	317107
Russia_OldBeringSea_Uelen	Russia_SaltovoMayaki	Dong_Qiandongnan	0.036244	0.003068	11.813	25438
Gelao_Guiyang	Mongolia_EIA_1_SlabGrave	Dong_Qiandongnan	0.004117	0.000348	11.814	315159
Gelao_Daozhen	Mongolia_IA_Xianbei	Dong_Qiandongnan	0.005574	0.000472	11.815	234963
Chokhopani_2700BP	Magadan_BA	Dong_Qiandongnan	0.017087	0.001446	11.817	285167
DevilsCave_N	Turkmenistan_C_Namazga	Dong_Qiandongnan	0.016196	0.001371	11.817	178993
Russia_UstIda_EBA	Turkmenistan_Gonur_BA_2_published	Dong_Qiandongnan	0.031855	0.002695	11.818	45259
Russia_Potapovka	DevilsCave_N	Dong_Qiandongnan	0.016455	0.001392	11.819	179112
China_Lahu.DG	India_RoopkundA	Dong_Qiandongnan	0.008256	0.000698	11.821	292905
Dai_Xishaungbanna	Russia_Kostenki14	Dong_Qiandongnan	0.004934	0.000417	11.821	336186
Han_Zunyi	Iran_C_TepeHissar	Dong_Qiandongnan	0.003377	0.000286	11.821	294047
Gelao_Daozhen	Pakistan_IA_Loebanr	Dong_Qiandongnan	0.003263	0.000276	11.826	341193
Han.DG	Mongolia_EIA_4_Sagly	Dong_Qiandongnan	0.005831	0.000493	11.829	324702
Iran_BA3_ShahrISokhta	Kinh_HoChiMinh	Dong_Qiandongnan	0.006051	0.000512	11.829	104401
Yi.DG	Russia_Steppe_Maikop	Dong_Qiandongnan	0.010127	0.000856	11.83	281456
Iran_C_TepeHissar	Laos_LN_BA	Dong_Qiandongnan	0.016268	0.001375	11.831	209231
Xibo.DG	Mongolia_Chalcolithic_1_Afanasievo	Dong_Qiandongnan	0.014889	0.001258	11.833	228470
Tubalar.DG	UstBelaya_MED	Dong_Qiandongnan	0.02831	0.002392	11.835	27745
Samdzong_1500BP	Turkmenistan_Gonur_BA_2_published	Dong_Qiandongnan	0.021138	0.001786	11.838	61275
Dai_Xishaungbanna	Kazakhstan_Sarmatian	Dong_Qiandongnan	0.004527	0.000382	11.839	254552
Mongolia_EIA_8	Russia_HG_Karelia	Dong_Qiandongnan	0.021784	0.00184	11.84	223172
Russia_Steppe_Eneolithic	Vietnam_N_all	Dong_Qiandongnan	0.02079	0.001755	11.846	73509
Dai_Xishaungbanna	Kyrgyzstan_BA_Aygirdjal	Dong_Qiandongnan	0.004448	0.000375	11.848	240136
Dungan.DG	Mongolia_IA_Xianbei	Dong_Qiandongnan	0.014279	0.001205	11.848	229053
Kazakhstan_MLBA_KazakhMys	Laos_LN_BA	Dong_Qiandongnan	0.017427	0.001471	11.85	198685
Han_Haikou	Tajik.DG	Dong_Qiandongnan	0.003124	0.000264	11.852	341947
Shirenzigou_IA_E	Pakistan_IA_Butkara	Dong_Qiandongnan	0.038699	0.003265	11.853	25896
Mongolia_IA_Xianbei	Kusunda.DG	Dong_Qiandongnan	0.016146	0.001362	11.853	227344
Han.DG	Samdzong_1500BP	Dong_Qiandongnan	0.006775	0.000572	11.855	316625
Kazakhstan_Nomad_HP	Mebrak_2125BP	Dong_Qiandongnan	0.016652	0.001405	11.856	207662
Mongolia_EIA_4_Sagly	Vietnam_BA_DongSonCulture	Dong_Qiandongnan	0.012617	0.001064	11.859	105094
Han_Haikou	Russia_UstBelaya_Angara	Dong_Qiandongnan	0.002957	0.000249	11.86	316810
Gelao_Zunyi	Kazakh.DG	Dong_Qiandongnan	0.004883	0.000412	11.863	331274
Han_Zunyi	Ireland_BA	Dong_Qiandongnan	0.003606	0.000304	11.864	343397
Mebrak_2125BP	DevilsCave_N	Dong_Qiandongnan	0.015546	0.00131	11.867	215287
Pakistan_IA_Loebanr_published	Vietnam_N	Dong_Qiandongnan	0.020091	0.001693	11.867	70758
Mongolia_Chalcolithic_2_Afanasievo	Turkmenistan_C_Namazga	Dong_Qiandongnan	0.025483	0.002147	11.868	113633
Koryak	Russia_Uelen_IA	Dong_Qiandongnan	0.055553	0.004681	11.868	11615
Han_Bijie	Kazakhstan_Nomad_IA	Dong_Qiandongnan	0.005014	0.000422	11.87	325017
Laos_BA.WGC	Russia_Karasuk	Dong_Qiandongnan	0.018449	0.001554	11.87	93767
Han.DG	Altaian.DG	Dong_Qiandongnan	0.006399	0.000539	11.871	322066
Mongolia_N_East	Turkmenistan_C_Namazga	Dong_Qiandongnan	0.017997	0.001516	11.872	150517
Han_Guiyang	Russia_Andronovo	Dong_Qiandongnan	0.004013	0.000338	11.873	336924
Mongolia_LBA_4_CenterWest	UstBelaya_MED	Dong_Qiandongnan	0.025532	0.00215	11.874	27462
Shirenzigou_IA_E	Eskimo_Sireniki.DG	Dong_Qiandongnan	0.029092	0.002449	11.877	31055
Naxi.DG	Onge.DG	Dong_Qiandongnan	0.00978	0.000823	11.879	319699
Han_Southern	Russia_North_Caucasus_MBA	Dong_Qiandongnan	0.004033	0.000339	11.879	292242
Korean.DG	Kinh_HoChiMinh	Dong_Qiandongnan	0.003092	0.00026	11.883	333105
Mongolia_EIA_8	Tajikistan_Ksirov_Kushan	Dong_Qiandongnan	0.020859	0.001755	11.886	173281
Shirenzigou_IA_W	Xinancheng_MLWZ	Dong_Qiandongnan	0.010169	0.000855	11.892	98799
Kazakhstan_IA_Berel_Pazyryk	Chokhopani_2700BP	Dong_Qiandongnan	0.016168	0.00136	11.892	290902
China_Lahu.DG	Russia_Karasuk	Dong_Qiandongnan	0.008719	0.000733	11.895	328526
Kazakhstan_MLBA_Alakul_Maitan	Laos_LN_BA	Dong_Qiandongnan	0.015559	0.001308	11.895	232565
Madiga.DG	Mongolia_EIA_8	Dong_Qiandongnan	0.0158	0.001328	11.896	224827
Japanese_Tokyo	UstBelaya_MED	Dong_Qiandongnan	0.012908	0.001085	11.896	28850
Han_Zunyi	Tajikistan_BA_DashtiKozy	Dong_Qiandongnan	0.003776	0.000317	11.898	288058
Naxi.DG	Russia_Kinh_HoChiMinhalynsk_Eneolithic	Dong_Qiandongnan	0.011099	0.000932	11.902	212731
Sindhi.DG	Vietnam_LN	Dong_Qiandongnan	0.015831	0.00133	11.904	101750
Dungan.DG	Kinh_HoChiMinh	Dong_Qiandongnan	0.003467	0.000291	11.905	342196
Mongolia_MBA_1_Munkhkhairkhan	Mebrak_2125BP	Dong_Qiandongnan	0.017323	0.001455	11.905	192783
Li_Qiongzhong	Ami.DG	Dong_Qiandongnan	0.003887	0.000326	11.906	317814
Shirenzigou_IA_E	Pakistan_H_Barikot	Dong_Qiandongnan	0.038075	0.003195	11.915	28310
Russia_Kurma_EBA	Russia_Early_Sarmatian	Dong_Qiandongnan	0.044491	0.003734	11.915	28247
Yi.DG	Pakistan_IA_Katelai_published	Dong_Qiandongnan	0.00975	0.000818	11.917	248862
Gelao_Zunyi	Buryat	Dong_Qiandongnan	0.005605	0.00047	11.918	326651
Iran_BA1_ShahrISokhta	Laos_LN_BA	Dong_Qiandongnan	0.016973	0.001424	11.92	197308
Han_Zunyi	Brahui.DG	Dong_Qiandongnan	0.003697	0.00031	11.923	336353
Japanese.DG	Russia_North_Caucasus_MBA	Dong_Qiandongnan	0.009819	0.000824	11.923	278434
Han_Guiyang	Tatar_Irtysh_Barabinsk.DG	Dong_Qiandongnan	0.004065	0.000341	11.925	334701
Laos_LN_BA	Russia_North_Caucasus_MBA	Dong_Qiandongnan	0.017488	0.001466	11.929	205464
Mongolia_LBA_5_CenterWest	Korean.DG	Dong_Qiandongnan	0.010052	0.000843	11.929	293933
Han_Haikou	India_RoopkundA	Dong_Qiandongnan	0.002902	0.000243	11.932	301404
Mongolia_Chalcolithic_1_Afanasievo	Mongolia_EIA_8	Dong_Qiandongnan	0.022595	0.001894	11.932	195937
Laos_LN_BA	Pakistan_H_Barikot	Dong_Qiandongnan	0.01659	0.00139	11.933	208927
Yi.DG	Yamnaya_Samara_EBA	Dong_Qiandongnan	0.009312	0.00078	11.935	316616
Han_Haikou	Kazakh.DG	Dong_Qiandongnan	0.003143	0.000263	11.935	334360
Laos_LN_BA	Lezgin.DG	Dong_Qiandongnan	0.016125	0.001351	11.935	240396
Russia_North_Caucasus	Vietnam_BA_DongSonCulture	Dong_Qiandongnan	0.020038	0.001679	11.935	78549
China_Tianyuan	Mongolia_Chalcolithic_2_Afanasievo	Dong_Qiandongnan	0.024099	0.002019	11.936	190672
Xibo.DG	Russia_Petrovka	Dong_Qiandongnan	0.016635	0.001393	11.938	88396
Mongola.DG	Mongolia_LBA_1_MongunTaiga	Dong_Qiandongnan	0.015187	0.001272	11.939	140901
Han_Haikou	Japanese.DG	Dong_Qiandongnan	0.002621	0.00022	11.939	322587
Yi.DG	Pakistan_H_Butkara	Dong_Qiandongnan	0.010289	0.000862	11.941	251509
India_RoopkundB	Vietnam_LN	Dong_Qiandongnan	0.016605	0.001391	11.941	97164
Mebrak_2125BP	Tajikistan_C_Sarazm	Dong_Qiandongnan	0.021141	0.00177	11.941	169515
Russia_HG_Tyumen	UstBelaya_N	Dong_Qiandongnan	0.030747	0.002575	11.941	104542
Yi.DG	Kazakhstan_Kipchak	Dong_Qiandongnan	0.010268	0.00086	11.943	295716
UstBelaya_N	Yana_UP	Dong_Qiandongnan	0.022642	0.001895	11.945	149971
Cambodian.DG	Shirenzigou_IA	Dong_Qiandongnan	0.011771	0.000985	11.946	224091
Iran_BA2_ShahrISokhta	Vietnam_N	Dong_Qiandongnan	0.023439	0.001962	11.949	65783
Yi.DG	Mala.DG	Dong_Qiandongnan	0.009804	0.00082	11.951	324547
Laos_BA.WGC	Balochi.DG	Dong_Qiandongnan	0.020843	0.001744	11.951	90784
Naxi.DG	Russia_IA_EarlySarmatian	Dong_Qiandongnan	0.010418	0.000872	11.954	201226
Han_Southern	Russia_IA_EarlySarmatian	Dong_Qiandongnan	0.004625	0.000387	11.954	212202
Han_Bijie	Russia_Afanasievo	Dong_Qiandongnan	0.004488	0.000375	11.956	347313
Yamnaya_Samara_EBA	Vietnam_BA_DongSonCulture	Dong_Qiandongnan	0.016524	0.001382	11.956	102198
UstBelaya_N	Turkmenistan_C_TepeAnau	Dong_Qiandongnan	0.021239	0.001776	11.956	123453
Yi.DG	Russian.DG	Dong_Qiandongnan	0.010389	0.000869	11.957	330769
Brahmin.DG	Indonesia_LN_BA_IA	Dong_Qiandongnan	0.030163	0.002523	11.957	27509
Onge.DG	DevilsCave_N	Dong_Qiandongnan	0.012764	0.001067	11.959	318769
Mebrak_2125BP	Tatar_Tomsk.DG	Dong_Qiandongnan	0.01573	0.001315	11.959	218621
Shirenzigou_IA_E	Pakistan_IA_Loebanr_published	Dong_Qiandongnan	0.039267	0.003283	11.961	25615
Wuzhuangguoliang	Tubalar.DG	Dong_Qiandongnan	0.016644	0.001391	11.962	52011
Han_Haikou	Mongolia_EBA_1_Ulgii	Dong_Qiandongnan	0.003351	0.00028	11.962	291362
Dai_Xishaungbanna	Russian.DG	Dong_Qiandongnan	0.004053	0.000339	11.963	339034
Tajik.DG	Vietnam_BA_DongSonCulture	Dong_Qiandongnan	0.014203	0.001187	11.963	108061
Lezgin.DG	Vietnam_BA_DongSonCulture	Dong_Qiandongnan	0.015378	0.001285	11.964	104024
XiongNu	Russia_IA_EarlySarmatian	Dong_Qiandongnan	0.013361	0.001116	11.972	204645
Russia_UstBelaya_Angara	Russia_Uelen_IA	Dong_Qiandongnan	0.041526	0.003469	11.972	11257
Han_Guiyang	Mansi.DG	Dong_Qiandongnan	0.004077	0.00034	11.973	330255
China_Lahu.DG	Pakistan_IA_Udegram	Dong_Qiandongnan	0.008568	0.000716	11.974	315182
Russia_IA	Vietnam_N	Dong_Qiandongnan	0.017917	0.001496	11.976	74052
Shirenzigou_IA_E	Kazakhstan_Sarmatian	Dong_Qiandongnan	0.04817	0.004022	11.978	24144
Shirenzigou_IA_E	Iran_GanjDareh_N	Dong_Qiandongnan	0.038474	0.003212	11.979	30134
UstBelaya_N	Tajikistan_BA_DashtiKozy	Dong_Qiandongnan	0.020808	0.001737	11.981	128891
Mongolia_EIA_7_Xiongnu	Russia_MA1_HG	Dong_Qiandongnan	0.028279	0.002359	11.985	163392
Yi.DG	Madiga.DG	Dong_Qiandongnan	0.009903	0.000826	11.986	324868
Han_Bijie	Russia_Shamanka_EBA	Dong_Qiandongnan	0.005124	0.000428	11.987	298897
Han_Zunyi	India_RoopkundA	Dong_Qiandongnan	0.002861	0.000239	11.99	305282
Ireland_Megalithic	Vietnam_LN	Dong_Qiandongnan	0.017325	0.001445	11.99	106234
Han_Bijie	Pakistan_H_SaiduSharif	Dong_Qiandongnan	0.004417	0.000368	11.991	332309
China_Lahu.DG	Han_Beijing	Dong_Qiandongnan	0.003585	0.000299	11.992	331528
Cambodian.DG	Turkmenistan_Gonur_BA_2_published	Dong_Qiandongnan	0.019902	0.001659	11.993	60188
Shirenzigou_IA_E	Russia_Late_Sarmatian	Dong_Qiandongnan	0.04075	0.003397	11.995	31240
Kyrgyzstan_TianShanSaka	Taiwan_Hanben	Dong_Qiandongnan	0.005468	0.000456	11.995	331196
Pakistan_IA_Udegram	UstBelaya_MED	Dong_Qiandongnan	0.031557	0.002631	11.995	28030
Russia_Srubnaya_Alakul	Vietnam_N	Dong_Qiandongnan	0.017566	0.001464	11.995	77058
Kazakhstan_Eneolithic_Botai	Korean.DG	Dong_Qiandongnan	0.010625	0.000886	11.997	322441
Makrani.DG	Vietnam_N	Dong_Qiandongnan	0.01835	0.00153	11.997	74090
Han_Haikou	Pakistan_IA_Loebanr	Dong_Qiandongnan	0.002914	0.000243	11.998	336596
Mongolia_BA_1	XiongNu	Dong_Qiandongnan	0.013066	0.001089	12	236676
Han_Zunyi	Mebrak_2125BP	Dong_Qiandongnan	0.005172	0.000431	12.001	223504
Mongolia_EIA_8	Korean.DG	Dong_Qiandongnan	0.013221	0.001101	12.004	218199
Han_Bijie	Russia_Srubnaya_Alakul	Dong_Qiandongnan	0.004609	0.000384	12.005	347266
Han_Zunyi	Mongolia_IA_Xianbei	Dong_Qiandongnan	0.004723	0.000393	12.009	237673
Han_Zunyi	Russia_MLBA_Krasnoyarsk	Dong_Qiandongnan	0.003227	0.000269	12.009	330663
Oroqen.DG	Gelao_Zunyi	Dong_Qiandongnan	0.00517	0.00043	12.015	318439
Han_Zunyi	Pakistan_IA_Katelai	Dong_Qiandongnan	0.002801	0.000233	12.015	329213
Yi.DG	Chokhopani_2700BP	Dong_Qiandongnan	0.012933	0.001076	12.018	314157
Laos_LN_BA	Russia_Alan	Dong_Qiandongnan	0.016777	0.001396	12.02	241616
Japan_Jomon	Yana_Medieval	Dong_Qiandongnan	0.017404	0.001448	12.023	216091
Japanese.DG	Mongolia_BA_2	Dong_Qiandongnan	0.01266	0.001053	12.023	153436
Yi.DG	Pathan.DG	Dong_Qiandongnan	0.010374	0.000863	12.024	328748
Pakistan_IA_Barikot	Vietnam_N	Dong_Qiandongnan	0.022313	0.001856	12.024	67649
Shirenzigou_IA_W	Jomon_Ikawazu	Dong_Qiandongnan	0.030097	0.002503	12.026	76491
Yi.DG	Kazakhstan_IA_Berel_Pazyryk	Dong_Qiandongnan	0.01021	0.000849	12.027	286016
Makrani.DG	UstBelaya_N	Dong_Qiandongnan	0.018838	0.001566	12.027	150627
Tlingit.DG	Korean.DG	Dong_Qiandongnan	0.009612	0.000799	12.03	327059
Jomon_Ikawazu	Turkmenistan_Gonur_BA_2_published	Dong_Qiandongnan	0.039038	0.003244	12.032	47999
Tu.DG	Kinh_HoChiMinh	Dong_Qiandongnan	0.003421	0.000284	12.034	333867
Shirenzigou_IA_E	Russia_Steppe_Catacomb	Dong_Qiandongnan	0.04557	0.003787	12.034	24534
Han_Haikou	Turkmen.DG	Dong_Qiandongnan	0.003675	0.000305	12.04	334008
Laos_LN_BA	Turkmenistan_Gonur_BA_1	Dong_Qiandongnan	0.016277	0.001352	12.041	201216
Russia_Kostenki14	DevilsCave_N	Dong_Qiandongnan	0.016436	0.001365	12.041	323982
Iran_BA1_ShahrISokhta	UstBelaya_N	Dong_Qiandongnan	0.019879	0.001651	12.042	125203
Russia_Andronovo	Vietnam_LN	Dong_Qiandongnan	0.018734	0.001556	12.042	103059
Xinancheng_MLWZ	Russia_HG_Tyumen	Dong_Qiandongnan	0.008476	0.000704	12.043	228931
Yi.DG	Sindhi.DG	Dong_Qiandongnan	0.009903	0.000822	12.046	328046
Yakut.DG	Kinh_HoChiMinh	Dong_Qiandongnan	0.003403	0.000282	12.046	334482
Han_Zunyi	Russia_Poltavka	Dong_Qiandongnan	0.003549	0.000295	12.047	329549
Laos_BA.WGC	Russia_Tagar	Dong_Qiandongnan	0.019633	0.001629	12.049	93482
Kazakhstan_MLBA_Dali	Taiwan_Hanben	Dong_Qiandongnan	0.007247	0.000601	12.052	268269
Russia_IA	Vietnam_BA_DongSonCulture	Dong_Qiandongnan	0.015861	0.001316	12.052	103940
Russia_Srubnaya_Alakul	Vietnam_N_all	Dong_Qiandongnan	0.018197	0.00151	12.052	76940
Han_Zunyi	Ireland_Megalithic	Dong_Qiandongnan	0.003537	0.000293	12.053	348012
Laos_BA.WGC	Russia_Abkhasian.DG	Dong_Qiandongnan	0.021546	0.001788	12.053	91416
Naxi.DG	Russia_Mezhovskaya	Dong_Qiandongnan	0.01057	0.000877	12.054	289354
Chokhopani_2700BP	Koryak	Dong_Qiandongnan	0.015565	0.001291	12.054	322434
Yi.DG	Balochi.DG	Dong_Qiandongnan	0.010188	0.000845	12.055	328590
Yi.DG	Russia_Abkhasian.DG	Dong_Qiandongnan	0.01029	0.000854	12.056	330869
Gelao_Guiyang	Khovsgol_LBA	Dong_Qiandongnan	0.004394	0.000364	12.056	320608
Mongola.DG	Russia_Kostenki14	Dong_Qiandongnan	0.014801	0.001227	12.058	317238
China_Tianyuan	Ulchi.DG	Dong_Qiandongnan	0.015271	0.001266	12.059	239639
Gelao_Daozhen	Yana_Medieval	Dong_Qiandongnan	0.005603	0.000465	12.059	267642
Iran_C_SehGabi	Laos_LN_BA	Dong_Qiandongnan	0.017712	0.001469	12.059	216687
Han_Zunyi	Mongolia_LBA_3_MongunTaiga	Dong_Qiandongnan	0.003405	0.000282	12.062	294580
Han_Zunyi	Yana_Medieval	Dong_Qiandongnan	0.00495	0.00041	12.062	270718
Korean.DG	Tajik.DG	Dong_Qiandongnan	0.00872	0.000723	12.063	333812
Iran_BA2_ShahrISokhta	XiongNu	Dong_Qiandongnan	0.012462	0.001033	12.064	222195
Laos_LN_BA	Yamnaya_Samara_EBA	Dong_Qiandongnan	0.015978	0.001324	12.066	235432
XiongNu	Russia_Kinh_HoChiMinhalynsk_Eneolithic	Dong_Qiandongnan	0.013264	0.001099	12.066	216456
Gelao_Daozhen	Mongolia_LBA_3_MongunTaiga	Dong_Qiandongnan	0.003869	0.000321	12.067	291913
China_Lahu.DG	Han_Southern	Dong_Qiandongnan	0.003318	0.000275	12.068	328290
Mongola.DG	Gelao_Zunyi	Dong_Qiandongnan	0.005	0.000414	12.07	318773
Gelao_Daozhen	Mansi.DG	Dong_Qiandongnan	0.004095	0.000339	12.071	330534
Han_Zunyi	Kazakhstan_Eneolithic_Botai	Dong_Qiandongnan	0.003973	0.000329	12.072	340324
Turkmenistan_C_Geoksyur	Vietnam_LN	Dong_Qiandongnan	0.017582	0.001456	12.073	93700
Shirenzigou_IA_E	Turkmenistan_C_TepeAnau	Dong_Qiandongnan	0.043091	0.003569	12.075	26386
Cambodian.DG	Altaian.DG	Dong_Qiandongnan	0.008041	0.000666	12.077	323142
Chokhopani_2700BP	Russia_UstIda_EBA	Dong_Qiandongnan	0.018189	0.001506	12.077	240258
Kazakhstan_MLBA_Dali	DevilsCave_N	Dong_Qiandongnan	0.014845	0.001229	12.078	264320
Mongolia_LBA_5_CenterWest	Mebrak_2125BP	Dong_Qiandongnan	0.017815	0.001475	12.078	202735
Russia_North_Caucasus	Vietnam_N_all	Dong_Qiandongnan	0.021467	0.001777	12.078	70639
Kazakhstan_Karakhanid	Korean.DG	Dong_Qiandongnan	0.010738	0.000889	12.079	261795
Mongolia_MBA_2_Munkhkhairkhan	XiongNu	Dong_Qiandongnan	0.013447	0.001113	12.079	233344
Han_Bijie	Dungan.DG	Dong_Qiandongnan	0.004574	0.000379	12.081	328612
Japanese.DG	Russia_Chalmny_Varre	Dong_Qiandongnan	0.010467	0.000866	12.082	221048
Iran_BA3_ShahrISokhta	Russia_Kurma_EBA	Dong_Qiandongnan	0.034056	0.002818	12.083	59133
Yi.DG	Turkmenistan_C_Geoksyur	Dong_Qiandongnan	0.009848	0.000815	12.084	293113
Tu.DG	Iran_BA3_ShahrISokhta	Dong_Qiandongnan	0.016854	0.001395	12.086	97847
Han_Guiyang	Dungan.DG	Dong_Qiandongnan	0.004004	0.000331	12.086	331628
Han_Guiyang	Punjabi.DG	Dong_Qiandongnan	0.003478	0.000288	12.087	337521
Yi.DG	Kapu.DG	Dong_Qiandongnan	0.009817	0.000812	12.088	325263
Han_Guiyang	Mongolia_EIA_3	Dong_Qiandongnan	0.0061	0.000505	12.088	215404
Kazakhstan_Nomad_HP	Chokhopani_2700BP	Dong_Qiandongnan	0.015724	0.001301	12.088	310008
Han_Haikou	Pakistan_H_SaiduSharif	Dong_Qiandongnan	0.003072	0.000254	12.089	330335
Yadava.DG	Mongolia_EIA_8	Dong_Qiandongnan	0.015461	0.001279	12.089	225134
Russia_Poltavka	Vietnam_N	Dong_Qiandongnan	0.019119	0.001581	12.091	75665
Ulchi.DG	Kinh_HoChiMinh	Dong_Qiandongnan	0.003415	0.000282	12.093	333558
Yakut.DG	UstBelaya_MED	Dong_Qiandongnan	0.028036	0.002317	12.098	27317
Shirenzigou_IA_E	Iran_C_SehGabi	Dong_Qiandongnan	0.040932	0.003383	12.099	29344
Kalash.DG	Vietnam_LN	Dong_Qiandongnan	0.017219	0.001423	12.099	101813
Kazakhstan_Nomad_HP	Turkmenistan_Gonur_BA_2_published	Dong_Qiandongnan	0.028441	0.002351	12.1	58861
Han_Guiyang	India_RoopkundB	Dong_Qiandongnan	0.003602	0.000298	12.102	316266
Mongolia_EIA_8	Russia_IA_EarlySarmatian	Dong_Qiandongnan	0.022468	0.001857	12.102	157298
Yi.DG	Iran_BA1_ShahrISokhta	Dong_Qiandongnan	0.01009	0.000834	12.103	266467
Russia_UstBelaya_Angara	UstBelaya_MED	Dong_Qiandongnan	0.028071	0.002319	12.105	26963
Mongolia_Medieval	Samdzong_1500BP	Dong_Qiandongnan	0.015092	0.001247	12.107	148057
Russia_OldBeringSea_Ekven	UstBelaya_MED	Dong_Qiandongnan	0.027211	0.002248	12.107	27700
Gelao_Daozhen	Telugu_India	Dong_Qiandongnan	0.002981	0.000246	12.109	365009
Yi.DG	India_RoopkundB	Dong_Qiandongnan	0.009418	0.000778	12.111	305617
Kapu.DG	Mongolia_EIA_8	Dong_Qiandongnan	0.015463	0.001277	12.111	225148
Han_Zunyi	India_RoopkundB	Dong_Qiandongnan	0.003377	0.000279	12.112	318229
Mongolia_EIA_3	XiongNu	Dong_Qiandongnan	0.015131	0.001249	12.112	209949
Kazakhstan_Kangju	Laos_LN_BA	Dong_Qiandongnan	0.016776	0.001385	12.113	235803
Kazakhstan_MLBA_KazakhMys	Vietnam_LN	Dong_Qiandongnan	0.019704	0.001626	12.114	85284
Shirenzigou_IA	Han_Guiyang	Dong_Qiandongnan	0.004517	0.000373	12.116	233537
Telugu_India	Kinh.DG	Dong_Qiandongnan	0.00673	0.000555	12.116	355376
Pakistan_H_Barikot	Vietnam_N_all	Dong_Qiandongnan	0.020733	0.001711	12.116	72948
Gelao_Daozhen	Mongolia_MBA_1_Munkhkhairkhan	Dong_Qiandongnan	0.004325	0.000357	12.119	291280
Kyrgyzstan_TianShanSaka	UstBelaya_MED	Dong_Qiandongnan	0.034131	0.002816	12.12	28316
Jew_Iraqi.DG	Japanese.DG	Dong_Qiandongnan	0.00909	0.00075	12.121	331506
Cambodian.DG	Mongolia_LBA_4_CenterWest	Dong_Qiandongnan	0.006792	0.00056	12.126	311432
Bashkir.DG	Korean.DG	Dong_Qiandongnan	0.009326	0.000769	12.126	324746
Tatar_Volga.DG	UstBelaya_N	Dong_Qiandongnan	0.018983	0.001565	12.127	151056
Mongola.DG	Russia_Tuva_IA_AldyBel	Dong_Qiandongnan	0.014387	0.001186	12.129	230112
Tu.DG	Gelao_Zunyi	Dong_Qiandongnan	0.005078	0.000419	12.13	318969
Han_Zunyi	Tatar_Volga.DG	Dong_Qiandongnan	0.003885	0.00032	12.132	340854
Russia_Mezhovskaya	Vietnam_BA_DongSonCulture	Dong_Qiandongnan	0.022971	0.001893	12.134	93500
Han.DG	Hezhen.DG	Dong_Qiandongnan	0.00713	0.000588	12.135	316671
Laos_BA.WGC	Yoruba.DG	Dong_Qiandongnan	0.021984	0.001812	12.136	93360
Han_Guiyang	Kazakhstan_Turk	Dong_Qiandongnan	0.005102	0.00042	12.137	299311
Japanese.DG	Russia_Steppe_Eneolithic	Dong_Qiandongnan	0.009382	0.000773	12.137	286247
India_RoopkundA	Vietnam_LN	Dong_Qiandongnan	0.01615	0.001331	12.138	93187
Yana_UP	Vietnam_LN	Dong_Qiandongnan	0.01956	0.001611	12.141	102073
Japanese.DG	Burmese.DG	Dong_Qiandongnan	0.007121	0.000586	12.144	318381
Han_Bijie	Chokhopani_2700BP	Dong_Qiandongnan	0.006393	0.000526	12.147	327088
Kazakhstan_Mereke_MBA	Mebrak_2125BP	Dong_Qiandongnan	0.017741	0.00146	12.148	187188
Xibo.DG	UstBelaya_N	Dong_Qiandongnan	0.015968	0.001314	12.15	144412
Altaian.DG	UstBelaya_MED	Dong_Qiandongnan	0.028449	0.002341	12.15	28205
Brahmin.DG	Mongolia_EIA_8	Dong_Qiandongnan	0.01562	0.001285	12.153	226558
Kazakhstan_Karluk	Mebrak_2125BP	Dong_Qiandongnan	0.017025	0.001401	12.153	211734
Iran_BA3_ShahrISokhta	Mongolia_IA_Xianbei	Dong_Qiandongnan	0.02941	0.002419	12.156	92127
Mongolia_Chalcolithic_1_Afanasievo	DevilsCave_N	Dong_Qiandongnan	0.017405	0.001432	12.156	232277
Irula.DG	Indonesia_LN_BA_IA	Dong_Qiandongnan	0.031641	0.002602	12.158	27300
Wuzhuangguoliang	Eskimo_Naukan.DG	Dong_Qiandongnan	0.017707	0.001456	12.159	51253
Yi.DG	Korean.DG	Dong_Qiandongnan	0.008476	0.000697	12.16	315525
Iran_BA1_ShahrISokhta	Vietnam_BA_DongSonCulture	Dong_Qiandongnan	0.018794	0.001545	12.162	85897
Kazakhstan_MLBA_Dali	UstBelaya_N	Dong_Qiandongnan	0.023787	0.001956	12.163	121316
Gelao_Zunyi	Japanese.DG	Dong_Qiandongnan	0.004191	0.000345	12.164	318062
Yana_Medieval	Korean.DG	Dong_Qiandongnan	0.013131	0.001079	12.164	254684
Han_Guiyang	Russia_Srubnaya	Dong_Qiandongnan	0.003749	0.000308	12.166	339499
Cambodian.DG	Russia_Tuva_IA_AldyBel	Dong_Qiandongnan	0.01378	0.001132	12.169	230375
Han.DG	Hazara.DG	Dong_Qiandongnan	0.005879	0.000483	12.169	330161
China_Lahu.DG	Pakistan_IA_Loebanr	Dong_Qiandongnan	0.008281	0.00068	12.171	330977
Russia_Sintashta_MLBA	Vietnam_N_all	Dong_Qiandongnan	0.023724	0.001949	12.171	70885
Mongola.DG	Chokhopani_2700BP	Dong_Qiandongnan	0.012304	0.001011	12.174	315532
Han_Haikou	Russia_Afanasievo	Dong_Qiandongnan	0.003243	0.000266	12.176	343397
Mebrak_2125BP	Yana_UP	Dong_Qiandongnan	0.019358	0.00159	12.177	218869
Chokhopani_2700BP	Russia_Steppe_Eneolithic	Dong_Qiandongnan	0.01771	0.001454	12.178	290600
Cambodian.DG	Kyrgyz_Kyrgyzstan.DG	Dong_Qiandongnan	0.007854	0.000645	12.179	326587
China_Tianyuan	Mongolia_BA_1	Dong_Qiandongnan	0.024327	0.001996	12.186	206306
Han.DG	Kyrgyzstan_TianShanHun	Dong_Qiandongnan	0.005649	0.000463	12.189	338039
Iran_BA2_ShahrISokhta	Japanese.DG	Dong_Qiandongnan	0.010212	0.000838	12.191	218424
Han_Zunyi	Kazakhstan_CentralSteppe_EMBA	Dong_Qiandongnan	0.003934	0.000323	12.192	338462
Mongolia_EIA_2	Kinh_HoChiMinh	Dong_Qiandongnan	0.005033	0.000413	12.194	237939
Iran_C_HajjiFiruz	Vietnam_N_all	Dong_Qiandongnan	0.02198	0.001802	12.195	74326
Jew_Iraqi.DG	Mebrak_2125BP	Dong_Qiandongnan	0.016422	0.001347	12.195	220714
Laos_LN_BA	Russia_Tagar	Dong_Qiandongnan	0.014837	0.001217	12.195	243871
Gelao_Daozhen	Bashkir.DG	Dong_Qiandongnan	0.003848	0.000316	12.196	339293
Mebrak_2125BP	Russia_Steppe_Maikop	Dong_Qiandongnan	0.017264	0.001416	12.196	195663
Yi.DG	Russia_Andronovo	Dong_Qiandongnan	0.010814	0.000887	12.197	323152
China_Tianyuan	Burmese.DG	Dong_Qiandongnan	0.014568	0.001194	12.198	240381
Iran_BA3_ShahrISokhta	Yana_Medieval	Dong_Qiandongnan	0.029602	0.002427	12.198	85179
Mongolia_MBA_2_Munkhkhairkhan	Burmese.DG	Dong_Qiandongnan	0.014079	0.001154	12.199	230393
Chokhopani_2700BP	Yamnaya_Cau_EBA	Dong_Qiandongnan	0.0196	0.001607	12.199	229548
Taiwan_Gongguan	Ami.DG	Dong_Qiandongnan	0.015361	0.001259	12.199	189096
Japanese.DG	Russia_Sintashta_MLBA	Dong_Qiandongnan	0.00918	0.000752	12.201	276254
Russia_Steppe_Catacomb	Vietnam_N	Dong_Qiandongnan	0.023405	0.001918	12.204	69550
Shirenzigou_IA_E	Tatar_Tomsk.DG	Dong_Qiandongnan	0.035041	0.002871	12.205	32033
Mongolia_Chalcolithic_2_Afanasievo	Russia_LBA	Dong_Qiandongnan	0.038715	0.003172	12.205	42754
Xibo.DG	Burmese.DG	Dong_Qiandongnan	0.008538	0.000699	12.206	318566
Punjabi.DG	UstBelaya_MED	Dong_Qiandongnan	0.028149	0.002306	12.206	28660
Iran_BA3_ShahrISokhta	Japanese_Tokyo	Dong_Qiandongnan	0.007326	0.0006	12.213	103163
Dai.DG	Punjabi.DG	Dong_Qiandongnan	0.005447	0.000446	12.214	334781
Iran_GanjDareh_N	Vietnam_LN	Dong_Qiandongnan	0.019128	0.001566	12.215	95901
Shirenzigou_IA	Korean.DG	Dong_Qiandongnan	0.010555	0.000864	12.217	222934
Shirenzigou_IA_W	Kinh_HoChiMinh	Dong_Qiandongnan	0.006038	0.000494	12.218	103086
Kazakhstan_MLBA_Aktogai	Vietnam_LN	Dong_Qiandongnan	0.019492	0.001595	12.218	91284
Iran_BA3_ShahrISokhta	Russia_Lokomotiv_Eneolithic	Dong_Qiandongnan	0.023149	0.001894	12.22	87395
Russia_Caucasus_LateMaikop	Taiwan_Hanben	Dong_Qiandongnan	0.008109	0.000663	12.223	231274
Mongolia_MBA_1_Munkhkhairkhan	Russia_SaltovoMayaki	Dong_Qiandongnan	0.043152	0.00353	12.224	25615
Yamnaya_Samara_EBA	Vietnam_LN	Dong_Qiandongnan	0.01734	0.001419	12.224	101006
Kyrgyzstan_TianShanHun	Russia_Uelen_IA	Dong_Qiandongnan	0.037465	0.003064	12.229	12418
Mebrak_2125BP	Tatar_Volga.DG	Dong_Qiandongnan	0.01725	0.001411	12.229	220375
Wuzhuangguoliang	Even.DG	Dong_Qiandongnan	0.015013	0.001227	12.231	51617
Iranian.DG	Vietnam_BA_DongSonCulture	Dong_Qiandongnan	0.015251	0.001247	12.233	103865
Mongola.DG	UstBelaya_N	Dong_Qiandongnan	0.015778	0.001289	12.238	144668
Gelao_Daozhen	Kazakhstan_Karluk	Dong_Qiandongnan	0.004339	0.000354	12.239	325102
Pakistan_IA_Loebanr_published	UstBelaya_N	Dong_Qiandongnan	0.021008	0.001716	12.243	119518
Kazakhstan_His	Russia_OldBeringSea_Uelen	Dong_Qiandongnan	0.039282	0.003208	12.245	25966
Mongolia_EIA_7_Xiongnu	UstBelaya_N	Dong_Qiandongnan	0.028979	0.002367	12.245	103544
Wuzhuangguoliang	Han_Southern	Dong_Qiandongnan	0.006779	0.000554	12.247	54289
Gelao_Daozhen	Kazakhstan_Nomad_IA	Dong_Qiandongnan	0.004202	0.000343	12.251	327643
Han_Guiyang	Russia_MLBA_Krasnoyarsk	Dong_Qiandongnan	0.003588	0.000293	12.251	329060
Japanese.DG	Kazakhstan_MLBA_Dali	Dong_Qiandongnan	0.010093	0.000824	12.251	259587
Hezhen.DG	Russia_Caucasus_LateMaikop	Dong_Qiandongnan	0.014509	0.001184	12.252	223105
Russia_Poltavka	Vietnam_N_all	Dong_Qiandongnan	0.019449	0.001587	12.252	75634
Yi.DG	Russia_Sarmatian	Dong_Qiandongnan	0.01024	0.000836	12.254	279033
Mongola.DG	Han_Haikou	Dong_Qiandongnan	0.003162	0.000258	12.256	323150
Relli.DG	Laos_LN_BA	Dong_Qiandongnan	0.015907	0.001298	12.257	235824
Russia_Sarmatian	Vietnam_LN	Dong_Qiandongnan	0.02103	0.001716	12.259	90616
Han_Southern	Pakistan_IA_Butkara	Dong_Qiandongnan	0.00383	0.000312	12.26	270959
Shirenzigou_IA_E	Mongolia_N_North	Dong_Qiandongnan	0.028869	0.002355	12.26	29266
Yi.DG	Brahmin.DG	Dong_Qiandongnan	0.009757	0.000796	12.261	327205
Han_Bijie	Kazakhstan_Karluk	Dong_Qiandongnan	0.005656	0.000461	12.261	322267
Mebrak_2125BP	Tajikistan_BA_DashtiKozy	Dong_Qiandongnan	0.017551	0.001431	12.261	191614
Han_Guiyang	Mongolia_MBA_1_Munkhkhairkhan	Dong_Qiandongnan	0.00449	0.000366	12.265	291088
Yi.DG	Kazakhstan_Nomad_Hun_Sarmatian	Dong_Qiandongnan	0.011462	0.000934	12.266	265957
Xinancheng_MLWZ	Onge.DG	Dong_Qiandongnan	0.00661	0.000539	12.266	321076
Iran_TepeAbdulHosein_N	Japanese.DG	Dong_Qiandongnan	0.009988	0.000814	12.267	297261
Laos_Hoabinhian	Russia_Lokomotiv_Eneolithic	Dong_Qiandongnan	0.021766	0.001774	12.267	113621
Han_Guiyang	Kazakhstan_MLBA_Alakul_Maitan	Dong_Qiandongnan	0.003762	0.000307	12.268	324281
Han_Guiyang	Mongolia_IA_Xianbei	Dong_Qiandongnan	0.005543	0.000452	12.269	234841
Japanese.DG	Turkmenistan_C_TepeAnau	Dong_Qiandongnan	0.009284	0.000757	12.271	263363
Shirenzigou_IA_E	Turkmenistan_Gonur_BA_1	Dong_Qiandongnan	0.040256	0.00328	12.273	27219
Han_Zunyi	Kazakhstan_MLBA_Alakul_Maitan	Dong_Qiandongnan	0.003381	0.000275	12.273	326172
Hezhen.DG	Japan_Jomon	Dong_Qiandongnan	0.012454	0.001015	12.275	256240
Kazakhstan_OutCentralSaka	Boisman_MN	Dong_Qiandongnan	0.015159	0.001235	12.275	122009
Tu.DG	Mongolia_LBA_1_MongunTaiga	Dong_Qiandongnan	0.01536	0.001251	12.276	140956
Aleut.DG	Korean.DG	Dong_Qiandongnan	0.009677	0.000788	12.278	324138
Tlingit.DG	UstBelaya_MED	Dong_Qiandongnan	0.032478	0.002645	12.281	28067
Kazakhstan_Mereke_MBA	Vietnam_N	Dong_Qiandongnan	0.0212	0.001726	12.282	71693
Mongolia_EIA_7_Xiongnu	Russia_Caucasus_Maikop	Dong_Qiandongnan	0.029462	0.002399	12.283	102541
Buryat	Turkmenistan_Gonur_BA_2_published	Dong_Qiandongnan	0.025794	0.0021	12.283	61295
Tu.DG	Mongolia_Medieval	Dong_Qiandongnan	0.014673	0.001195	12.284	145794
Russia_Sintashta_MLBA	Taiwan_Hanben	Dong_Qiandongnan	0.006753	0.00055	12.285	285423
Iran_C_HajjiFiruz	Laos_LN_BA	Dong_Qiandongnan	0.018071	0.001471	12.286	215509
Iran_TepeAbdulHosein_N	Vietnam_BA_DongSonCulture	Dong_Qiandongnan	0.020196	0.001644	12.287	97609
Han_Southern	Turkmenistan_C_TepeAnau	Dong_Qiandongnan	0.0041	0.000334	12.289	276545
Kyrgyzstan_Medieval_Nomad	Russia_SaltovoMayaki	Dong_Qiandongnan	0.03598	0.002928	12.289	26458
Hezhen.DG	Kinh_HoChiMinh	Dong_Qiandongnan	0.003681	0.000299	12.294	333476
Kazakhstan_MLBA_Aktogai	Vietnam_BA_DongSonCulture	Dong_Qiandongnan	0.018753	0.001525	12.294	92379
Shirenzigou_IA	Mebrak_2125BP	Dong_Qiandongnan	0.01968	0.0016	12.296	153655
XiongNu	Russia_HG_Tyumen	Dong_Qiandongnan	0.014499	0.001179	12.298	226894
Han_Haikou	Hazara.DG	Dong_Qiandongnan	0.002863	0.000233	12.299	339306
Jew_Iraqi.DG	Mongolia_EIA_8	Dong_Qiandongnan	0.016556	0.001346	12.299	229199
Yamnaya_Kalmykia_EBA	Vietnam_LN	Dong_Qiandongnan	0.021075	0.001714	12.299	97022
China_Tianyuan	Koryak	Dong_Qiandongnan	0.019182	0.001559	12.301	243578
Han_Guiyang	Kazakhstan_Nomad_IA	Dong_Qiandongnan	0.004279	0.000348	12.304	327540
Russia_Tagar	Korean.DG	Dong_Qiandongnan	0.008558	0.000696	12.304	327133
Russia_North_Caucasus_MBA	Vietnam_N_all	Dong_Qiandongnan	0.021118	0.001716	12.304	73096
Russia_Andronovo	Vietnam_N_all	Dong_Qiandongnan	0.02134	0.001734	12.307	74709
Yi.DG	Makrani.DG	Dong_Qiandongnan	0.010711	0.00087	12.308	329765
Yi.DG	Russia_Late_Sarmatian	Dong_Qiandongnan	0.010321	0.000838	12.309	311381
Kazakhstan_MLBA_Dali	Mebrak_2125BP	Dong_Qiandongnan	0.019132	0.001554	12.311	179447
Mebrak_2125BP	Russia_UstIda_EBA	Dong_Qiandongnan	0.019218	0.001561	12.313	161113
Han_Haikou	Ulchi.DG	Dong_Qiandongnan	0.003395	0.000276	12.315	322919
Iran_BA2_ShahrISokhta	Mongolia_EIA_8	Dong_Qiandongnan	0.02087	0.001695	12.316	188579
Dai_Xishaungbanna	Turkmenistan_C_TepeAnau	Dong_Qiandongnan	0.004263	0.000346	12.317	276935
Laos_LN_BA	Russia_Caucasus_Maikop_Novosvobodnaya	Dong_Qiandongnan	0.021298	0.001729	12.317	160264
Mongolia_Chalcolithic_2_Afanasievo	Russia_Petrovka	Dong_Qiandongnan	0.032281	0.00262	12.32	70637
Han_Bijie	Russia_Tagar	Dong_Qiandongnan	0.004551	0.000369	12.322	338536
Han_Guiyang	Kazakhstan_Kangju	Dong_Qiandongnan	0.004156	0.000337	12.326	329926
Han_Bijie	Pakistan_IA_Loebanr	Dong_Qiandongnan	0.004161	0.000338	12.326	340214
Taiwan_Hanben	Vietnam_N	Dong_Qiandongnan	0.009998	0.000811	12.328	73876
Wuzhuangguoliang	Samdzong_1500BP	Dong_Qiandongnan	0.018999	0.001541	12.33	52216
Mebrak_2125BP	Pakistan_H_Barikot	Dong_Qiandongnan	0.01766	0.001432	12.33	195523
Japanese_Tokyo	Russia_Early_Sarmatian	Dong_Qiandongnan	0.010797	0.000876	12.331	48990
Dungan.DG	Mongolia_EIA_2	Dong_Qiandongnan	0.017035	0.001381	12.332	225905
Jomon_Ikawazu	Russia_UstIda_EBA	Dong_Qiandongnan	0.019684	0.001596	12.333	187258
Han_Zunyi	Tlingit.DG	Dong_Qiandongnan	0.0035	0.000284	12.338	335001
Iran_BA2_ShahrISokhta	Vietnam_N_all	Dong_Qiandongnan	0.024086	0.001952	12.338	66850
Han_Southern	UstBelaya_N	Dong_Qiandongnan	0.005654	0.000458	12.339	154069
Gelao_Zunyi	Koryak	Dong_Qiandongnan	0.006343	0.000514	12.339	326081
Han_Bijie	Kazakhstan_Medieval_Nomad	Dong_Qiandongnan	0.00513	0.000416	12.339	291189
Iran_C_TepeHissar	Vietnam_BA_DongSonCulture	Dong_Qiandongnan	0.017715	0.001436	12.34	91413
Oroqen.DG	Chokhopani_2700BP	Dong_Qiandongnan	0.014392	0.001166	12.345	315274
Han_Guiyang	Russia_MLBA_Sintashta	Dong_Qiandongnan	0.003511	0.000284	12.349	347880
Mongola.DG	Han.DG	Dong_Qiandongnan	0.006943	0.000562	12.351	317266
Shirenzigou_IA_E	Tatar_Volga.DG	Dong_Qiandongnan	0.039052	0.003162	12.352	32287
Ireland_BA	Mebrak_2125BP	Dong_Qiandongnan	0.017775	0.001439	12.352	222882
Mongolia_MBA_1_Munkhkhairkhan	Chokhopani_2700BP	Dong_Qiandongnan	0.017496	0.001416	12.352	282974
Hezhen.DG	Onge.DG	Dong_Qiandongnan	0.012037	0.000974	12.353	319454
Mebrak_2125BP	Koryak	Dong_Qiandongnan	0.017087	0.001383	12.355	215549
Gelao_Daozhen	Tatar_Irtysh_Barabinsk.DG	Dong_Qiandongnan	0.004158	0.000336	12.358	334930
Russia_Chalmny_Varre	UstBelaya_N	Dong_Qiandongnan	0.027178	0.002198	12.362	103461
Gelao_Daozhen	Punjabi_Lahore	Dong_Qiandongnan	0.003137	0.000254	12.363	366584
Gelao_Zunyi	Russia_Shamanka_EBA	Dong_Qiandongnan	0.005588	0.000452	12.365	296392
Mebrak_2125BP	Russia_OldBeringSea_Uelen	Dong_Qiandongnan	0.016318	0.00132	12.367	190407
Russia_Sintashta_MLBA	Vietnam_N	Dong_Qiandongnan	0.024629	0.001991	12.367	70474
Han.DG	Even.DG	Dong_Qiandongnan	0.006658	0.000538	12.368	320913
Xinancheng_MLWZ	Japan_Jomon	Dong_Qiandongnan	0.00719	0.000581	12.369	263237
Naxi.DG	Russia_Sintashta_MLBA	Dong_Qiandongnan	0.009956	0.000805	12.37	276373
Mebrak_2125BP	Adygei.DG	Dong_Qiandongnan	0.016448	0.001329	12.374	220451
Russia_Tagar	Vietnam_BA_DongSonCulture	Dong_Qiandongnan	0.016007	0.001294	12.374	106031
Yi.DG	Kinh_HoChiMinh	Dong_Qiandongnan	0.003589	0.00029	12.376	333117
Russia_Caucasus_Maikop_Novosvobodnaya	Vietnam_N	Dong_Qiandongnan	0.025151	0.002032	12.377	64498
Pakistan_H_Butkara	DevilsCave_N	Dong_Qiandongnan	0.013731	0.001109	12.378	256863
Han.DG	Kalmyk.DG	Dong_Qiandongnan	0.007842	0.000633	12.38	317191
Mongolia_EIA_7_Xiongnu	Kusunda.DG	Dong_Qiandongnan	0.015926	0.001286	12.38	223548
Russia_Poltavka	UstBelaya_MED	Dong_Qiandongnan	0.038547	0.003113	12.382	27868
Xibo.DG	Russia_Steppe_Maikop_o	Dong_Qiandongnan	0.014904	0.001203	12.385	143903
Japan_Jomon	Mongolia_IA_Xianbei	Dong_Qiandongnan	0.020125	0.001625	12.387	216395
Kazakhstan_Wusun	Mebrak_2125BP	Dong_Qiandongnan	0.019707	0.00159	12.391	202330
Uyghur.DG	Han.DG	Dong_Qiandongnan	0.005743	0.000463	12.392	330792
Mongolia_EIA_2	DevilsCave_N	Dong_Qiandongnan	0.0178	0.001436	12.393	225957
Russia_Steppe_Catacomb	UstBelaya_N	Dong_Qiandongnan	0.023043	0.001859	12.397	114898
Mebrak_2125BP	Tlingit.DG	Dong_Qiandongnan	0.015751	0.00127	12.4	218109
Mongola.DG	Yi.DG	Dong_Qiandongnan	0.008961	0.000723	12.401	316984
Pakistan_IA_Aligrama2_published	DevilsCave_N	Dong_Qiandongnan	0.014086	0.001136	12.401	268700
Dungan.DG	Mongolia_BA_1	Dong_Qiandongnan	0.015241	0.001229	12.403	236796
Chokhopani_2700BP	Russia_Steppe_Catacomb	Dong_Qiandongnan	0.018407	0.001484	12.404	248031
Han_Bijie	Tajik.DG	Dong_Qiandongnan	0.004536	0.000366	12.406	344553
Dungan.DG	Russia_UstIda_EBA	Dong_Qiandongnan	0.012653	0.00102	12.407	241530
Russia_Tagar	Vietnam_LN	Dong_Qiandongnan	0.016266	0.001311	12.408	104497
Yi.DG	Han_Bijie	Dong_Qiandongnan	0.004581	0.000369	12.41	320143
XiongNu_WE	UstBelaya_N	Dong_Qiandongnan	0.024878	0.002005	12.41	135574
Mongolia_LBA_1_MongunTaiga	Russia_LBA	Dong_Qiandongnan	0.04881	0.003933	12.412	29142
Han_Bijie	Korean.DG	Dong_Qiandongnan	0.004338	0.000349	12.413	319971
Han_Zunyi	Tatar_Tomsk.DG	Dong_Qiandongnan	0.003849	0.00031	12.414	339054
Japanese.DG	Kazakhstan_Sarmatian	Dong_Qiandongnan	0.010279	0.000828	12.415	239593
Kazakhstan_MLBA_OyDzhaylau	Vietnam_N	Dong_Qiandongnan	0.021399	0.001724	12.416	74064
Shirenzigou_IA_E	Kapu.DG	Dong_Qiandongnan	0.030819	0.002482	12.417	31803
Mongolia_N_East	Russia_MA1_HG	Dong_Qiandongnan	0.019155	0.001543	12.417	196817
Onge.DG	Mongolia_IA_Xianbei	Dong_Qiandongnan	0.018943	0.001525	12.419	227179
Mongolia_Mongol	UstBelaya_N	Dong_Qiandongnan	0.023123	0.001862	12.419	114567
Russia_Sintashta_MLBA	UstBelaya_N	Dong_Qiandongnan	0.022957	0.001847	12.426	129696
Han_Southern	Kyrgyzstan_BA_Aygirdjal	Dong_Qiandongnan	0.004596	0.00037	12.427	239737
Han_Zunyi	Kazakhstan_Nomad_IA	Dong_Qiandongnan	0.003749	0.000302	12.428	330749
Han.DG	UstBelaya_EBA	Dong_Qiandongnan	0.007816	0.000629	12.43	311406
Xibo.DG	Onge.DG	Dong_Qiandongnan	0.011139	0.000896	12.433	319729
Shirenzigou_IA_E	Kazakhstan_CentralSteppe_EMBA	Dong_Qiandongnan	0.039334	0.003163	12.434	31914
China_Lahu.DG	Kyrgyzstan_TianShanHun	Dong_Qiandongnan	0.007865	0.000632	12.437	337907
Han_Guiyang	Mongolia_LBA_3_MongunTaiga	Dong_Qiandongnan	0.00399	0.000321	12.437	291738
Shirenzigou_IA_E	Kazakhstan_MLBA_Kairan	Dong_Qiandongnan	0.041256	0.003317	12.438	27884
Dai_Xishaungbanna	Russia_Steppe_Eneolithic	Dong_Qiandongnan	0.004191	0.000337	12.44	300959
Kazakhstan_Eneolithic_Botai	Mebrak_2125BP	Dong_Qiandongnan	0.018165	0.00146	12.442	220205
Han_Southern	Ami.DG	Dong_Qiandongnan	0.003472	0.000279	12.443	328073
Shirenzigou_IA_E	Iran_C_HajjiFiruz	Dong_Qiandongnan	0.041929	0.00337	12.443	29116
Pakistan_IA_Barikot	Vietnam_N_all	Dong_Qiandongnan	0.023204	0.001864	12.447	68470
Laos_BA.WGC	Pakistan_IA_Katelai	Dong_Qiandongnan	0.019185	0.001541	12.448	88735
Han_Bijie	Mongolia_MBA_1_Munkhkhairkhan	Dong_Qiandongnan	0.005361	0.000431	12.449	288489
Dai_Xishaungbanna	Vietnam_BA_DongSonCulture	Dong_Qiandongnan	0.005465	0.000439	12.451	106775
Han_Zunyi	Pakistan_IA_Udegram	Dong_Qiandongnan	0.003115	0.00025	12.451	328148
Yi.DG	Mongolia_LBA_3_MongunTaiga	Dong_Qiandongnan	0.009748	0.000783	12.453	280197
Shirenzigou_IA	Han_Zunyi	Dong_Qiandongnan	0.00411	0.00033	12.454	236190
Han_Haikou	Mongolia_EIA_4_Sagly	Dong_Qiandongnan	0.002843	0.000228	12.455	332293
Laos_BA.WGC	Russia_MLBA_Krasnoyarsk	Dong_Qiandongnan	0.02096	0.001683	12.458	89036
Han_Guiyang	Chokhopani_2700BP	Dong_Qiandongnan	0.005856	0.00047	12.461	330258
Laos_Hoabinhian	Magadan_BA	Dong_Qiandongnan	0.025376	0.002036	12.461	114018
Han_Guiyang	Russia_Afanasievo	Dong_Qiandongnan	0.003678	0.000295	12.463	348274
Dai_Xishaungbanna	Altaian.DG	Dong_Qiandongnan	0.003326	0.000267	12.469	341607
Han.DG	Han_Zunyi	Dong_Qiandongnan	0.002836	0.000227	12.47	326903
Kazakhstan_MLBA_Alakul_Maitan	Laos_BA.WGC	Dong_Qiandongnan	0.021833	0.001751	12.471	87628
Naxi.DG	Mongolia_EIA_7_Xiongnu	Dong_Qiandongnan	0.011406	0.000915	12.472	221736
Mongolia_IA_Xianbei	Russia_Caucasus_Maikop	Dong_Qiandongnan	0.03181	0.00255	12.473	103595
Mebrak_2125BP	Eskimo_Naukan.DG	Dong_Qiandongnan	0.016638	0.001333	12.478	212060
Mebrak_2125BP	Russia_UstIda_LN	Dong_Qiandongnan	0.016994	0.001361	12.482	197877
Shirenzigou_IA_E	Kazakhstan_MLBA_KazakhMys	Dong_Qiandongnan	0.042052	0.003368	12.484	26886
Russia_Bolshoy	Korean.DG	Dong_Qiandongnan	0.009158	0.000734	12.484	284698
Naxi.DG	Kyrgyzstan_BA_Aygirdjal	Dong_Qiandongnan	0.010794	0.000865	12.485	227903
Yi.DG	Russia_Alan	Dong_Qiandongnan	0.010434	0.000836	12.486	324310
Dungan.DG	Chokhopani_2700BP	Dong_Qiandongnan	0.014696	0.001177	12.486	322055
Han_Beijing	Kinh.DG	Dong_Qiandongnan	0.003439	0.000275	12.487	331528
Mongolia_LBA_5_CenterWest	Taiwan_Hanben	Dong_Qiandongnan	0.006638	0.000532	12.489	304742
Shirenzigou_IA_W	Dungan.DG	Dong_Qiandongnan	0.020863	0.00167	12.49	98003
Naxi.DG	Mongolia_MBA_2_Munkhkhairkhan	Dong_Qiandongnan	0.011865	0.00095	12.492	229820
Han_Haikou	XiongNu	Dong_Qiandongnan	0.003223	0.000258	12.492	330556
Han_Southern	Russia_Steppe_Maikop	Dong_Qiandongnan	0.003982	0.000319	12.494	295766
Dai_Xishaungbanna	Xinancheng_MLWZ	Dong_Qiandongnan	0.002609	0.000209	12.494	338540
Dai_Xishaungbanna	Kazakhstan_Kumsay_EBA	Dong_Qiandongnan	0.004321	0.000346	12.497	285240
Kazakhstan_MLBA_KazakhMys	Mebrak_2125BP	Dong_Qiandongnan	0.01803	0.001443	12.497	187847
Han_Zunyi	Chokhopani_2700BP	Dong_Qiandongnan	0.005068	0.000405	12.499	334408
Japanese.DG	Yamnaya_Cau_EBA	Dong_Qiandongnan	0.009936	0.000795	12.499	226723
Mebrak_2125BP	Pakistan_IA_Loebanr_published	Dong_Qiandongnan	0.018184	0.001455	12.5	178605
Han_Southern	Mongolia_Chalcolithic_2_Afanasievo	Dong_Qiandongnan	0.005013	0.000401	12.502	221250
Shirenzigou_IA_E	Russia_Sarmatian	Dong_Qiandongnan	0.045165	0.003612	12.503	28040
Xinancheng_MLWZ	Kyrgyzstan_BA_Aygirdjal	Dong_Qiandongnan	0.008225	0.000658	12.504	233507
Iran_TepeAbdulHosein_N	Taiwan_Hanben	Dong_Qiandongnan	0.007245	0.000579	12.504	306049
Russia_Srubnaya	UstBelaya_MED	Dong_Qiandongnan	0.035592	0.002846	12.505	29020
Russia_IA_EarlySarmatian	DevilsCave_N	Dong_Qiandongnan	0.01661	0.001328	12.507	204753
Gelao_Zunyi	Kazakhstan_Nomad_HP	Dong_Qiandongnan	0.005685	0.000455	12.508	313520
Shirenzigou_IA_E	Yamnaya_Cau_EBA	Dong_Qiandongnan	0.049783	0.00398	12.509	22735
Han_Southern	Mongolia_EBA_2_Chemurchek	Dong_Qiandongnan	0.004332	0.000346	12.514	270713
Han_Zunyi	Russia_Kurma_EBA	Dong_Qiandongnan	0.004943	0.000395	12.516	200013
Russia_IA	Taiwan_Hanben	Dong_Qiandongnan	0.00531	0.000424	12.517	330159
Han_Guiyang	Pakistan_IA_Katelai	Dong_Qiandongnan	0.003367	0.000269	12.519	327621
Yi.DG	Mongolia_LBA_5_CenterWest	Dong_Qiandongnan	0.011045	0.000882	12.521	294043
Yamnaya_Samara_EBA	Vietnam_N_all	Dong_Qiandongnan	0.019766	0.001578	12.523	75866
Cambodian.DG	Shirenzigou_IA_W	Dong_Qiandongnan	0.016926	0.001351	12.525	96176
Mongolia_EIA_5	XiongNu	Dong_Qiandongnan	0.01482	0.001183	12.525	207786
Ireland_Megalithic	Vietnam_N	Dong_Qiandongnan	0.018994	0.001516	12.526	76202
Russia_Petrovka	Russia_Lokomotiv_Eneolithic	Dong_Qiandongnan	0.024381	0.001946	12.527	79057
Yi.DG	Koryak	Dong_Qiandongnan	0.011166	0.000891	12.528	316049
Japanese.DG	Russia_Steppe_Catacomb	Dong_Qiandongnan	0.009843	0.000786	12.528	244698
Gelao_Daozhen	Russia_Bolshoy	Dong_Qiandongnan	0.004074	0.000325	12.529	296298
Iran_BA3_ShahrISokhta	Kazakhstan_Nomad_Hun_Sarmatian	Dong_Qiandongnan	0.027687	0.00221	12.53	83602
Chokhopani_2700BP	Yana_UP	Dong_Qiandongnan	0.019051	0.00152	12.53	327290
Russia_MLBA_Krasnoyarsk	Vietnam_LN	Dong_Qiandongnan	0.016149	0.001289	12.531	101625
Han_Guiyang	Russia_OldBeringSea_Uelen	Dong_Qiandongnan	0.004512	0.00036	12.532	286507
Iran_TepeAbdulHosein_N	Mongolia_EIA_8	Dong_Qiandongnan	0.019017	0.001517	12.534	214112
Iran_TepeAbdulHosein_N	Mebrak_2125BP	Dong_Qiandongnan	0.018952	0.001512	12.536	204039
Laos_Hoabinhian	Mongolia_EIA_5	Dong_Qiandongnan	0.035352	0.00282	12.536	77526
Russia_HG_Tyumen	Kinh_HoChiMinh	Dong_Qiandongnan	0.005516	0.00044	12.537	238764
Han_Guiyang	Pakistan_H_SaiduSharif	Dong_Qiandongnan	0.003572	0.000285	12.538	333717
Han_Bijie	Tatar_Irtysh_Barabinsk.DG	Dong_Qiandongnan	0.00504	0.000402	12.538	331952
Boisman_MN	Kinh_HoChiMinh	Dong_Qiandongnan	0.003183	0.000254	12.538	305637
Oroqen.DG	Han.DG	Dong_Qiandongnan	0.007477	0.000596	12.54	317086
Mebrak_2125BP	Russia_Steppe_Eneolithic	Dong_Qiandongnan	0.017757	0.001416	12.54	198250
Shirenzigou_IA_E	Iran_TepeAbdulHosein_N	Dong_Qiandongnan	0.043367	0.003457	12.543	29849
Kazakhstan_Kipchak	Chokhopani_2700BP	Dong_Qiandongnan	0.017929	0.001429	12.545	301688
Mebrak_2125BP	Russia_Sarmatian	Dong_Qiandongnan	0.018315	0.00146	12.545	191206
Japanese.DG	Kazakhstan_Mereke_MBA	Dong_Qiandongnan	0.009536	0.00076	12.548	269368
Turkmenistan_Gonur_BA_2_published	Kinh_HoChiMinh	Dong_Qiandongnan	0.00773	0.000616	12.548	64386
Laos_BA.WGC	Pakistan_IA_Udegram	Dong_Qiandongnan	0.020226	0.001611	12.552	88354
Chokhopani_2700BP	Tajikistan_C_Sarazm	Dong_Qiandongnan	0.020902	0.001665	12.552	247432
Kazakhstan_MLBA_Alakul_Maitan	Vietnam_BA_DongSonCulture	Dong_Qiandongnan	0.016875	0.001344	12.558	101036
Yi.DG	Relli.DG	Dong_Qiandongnan	0.009992	0.000795	12.563	324855
Russia_Mezhovskaya	Taiwan_Hanben	Dong_Qiandongnan	0.007899	0.000629	12.566	298412
Iranian.DG	UstBelaya_N	Dong_Qiandongnan	0.018396	0.001464	12.569	151090
Koryak	Turkmenistan_Gonur_BA_2_published	Dong_Qiandongnan	0.027549	0.002192	12.57	61195
Han_Zunyi	Kusunda.DG	Dong_Qiandongnan	0.00395	0.000314	12.574	329066
Naxi.DG	Tajikistan_C_Sarazm	Dong_Qiandongnan	0.011271	0.000896	12.579	244011
Han_Bijie	Russia_UstIda_EBA	Dong_Qiandongnan	0.00584	0.000464	12.58	245098
Shirenzigou_IA	Gelao_Daozhen	Dong_Qiandongnan	0.004756	0.000378	12.581	233747
Ireland_BA	Vietnam_BA_DongSonCulture	Dong_Qiandongnan	0.018416	0.001464	12.581	105571
Kazakhstan_Kangju	Vietnam_BA_DongSonCulture	Dong_Qiandongnan	0.018989	0.001509	12.581	102679
Laos_Hoabinhian	Russia_Shamanka_EBA	Dong_Qiandongnan	0.022702	0.001804	12.583	117529
Kazakhstan_Kangju	Taiwan_Hanben	Dong_Qiandongnan	0.006459	0.000513	12.586	325460
Wuzhuangguoliang	Punjabi_Lahore	Dong_Qiandongnan	0.012566	0.000998	12.591	58842
Uyghur.DG	UstBelaya_MED	Dong_Qiandongnan	0.0261	0.002073	12.594	29070
Dungan.DG	Mongolia_MBA_2_Munkhkhairkhan	Dong_Qiandongnan	0.016085	0.001277	12.594	233460
Naxi.DG	Iran_BA2_ShahrISokhta	Dong_Qiandongnan	0.010793	0.000857	12.596	218460
Shirenzigou_IA_E	Madiga.DG	Dong_Qiandongnan	0.031456	0.002497	12.596	31738
Han_Zunyi	Mansi.DG	Dong_Qiandongnan	0.003771	0.000299	12.596	333241
Russia_Afanasievo	Russia_Uelen_IA	Dong_Qiandongnan	0.047815	0.003796	12.596	12478
Han_Guiyang	Aleut.DG	Dong_Qiandongnan	0.004294	0.000341	12.597	329878
Han.DG	Mongolia_N_North	Dong_Qiandongnan	0.007295	0.000579	12.599	292898
Kinh_HoChiMinh	Vietnam_BA_DongSonCulture	Dong_Qiandongnan	0.005656	0.000449	12.602	108220
Yi.DG	Russia_MLBA_Krasnoyarsk	Dong_Qiandongnan	0.009588	0.000761	12.603	318608
Mongolia_Mongol	Russia_LBA	Dong_Qiandongnan	0.033277	0.00264	12.606	49949
Cambodian.DG	Kusunda.DG	Dong_Qiandongnan	0.010784	0.000855	12.607	320623
Xibo.DG	Russia_MA1_HG	Dong_Qiandongnan	0.015762	0.00125	12.607	222464
Irula.DG	UstBelaya_N	Dong_Qiandongnan	0.018404	0.00146	12.608	148327
Yi.DG	Kazakhstan_Karakhanid	Dong_Qiandongnan	0.010906	0.000865	12.609	261840
Gelao_Daozhen	Mebrak_2125BP	Dong_Qiandongnan	0.005933	0.000471	12.609	220898
Chokhopani_2700BP	Eskimo_Sireniki.DG	Dong_Qiandongnan	0.015162	0.001202	12.61	316999
Yi.DG	Russia_Bolshoy	Dong_Qiandongnan	0.010235	0.000812	12.611	284729
Hezhen.DG	Russia_MA1_HG	Dong_Qiandongnan	0.01628	0.001291	12.612	222264
Shirenzigou_IA_E	Iran_BA1_ShahrISokhta	Dong_Qiandongnan	0.040037	0.003174	12.613	26765
Shirenzigou_IA_E	Kazakhstan_Kumsay_EBA	Dong_Qiandongnan	0.043751	0.003468	12.616	27115
Han_Guiyang	Kazakhstan_Karluk	Dong_Qiandongnan	0.004479	0.000355	12.616	324918
Russia_UstIda_EBA	Russia_Early_Sarmatian	Dong_Qiandongnan	0.039867	0.00316	12.618	35305
China_Tianyuan	Mongolia_LBA_1_MongunTaiga	Dong_Qiandongnan	0.027788	0.002202	12.619	129652
Iranian.DG	Mebrak_2125BP	Dong_Qiandongnan	0.01666	0.00132	12.619	220486
Kyrgyzstan_TianShanSaka	Laos_LN_BA	Dong_Qiandongnan	0.015371	0.001218	12.619	240138
Iran_BA3_ShahrISokhta	Russia_LBA	Dong_Qiandongnan	0.057593	0.004563	12.623	20427
Kazakhstan_Karakhanid	Chokhopani_2700BP	Dong_Qiandongnan	0.017966	0.001423	12.623	267103
Russia_Alan	Taiwan_Hanben	Dong_Qiandongnan	0.006421	0.000509	12.624	333508
Russia_BA_Okunevo	Taiwan_Hanben	Dong_Qiandongnan	0.005229	0.000414	12.624	338585
Samdzong_1500BP	Kinh_HoChiMinh	Dong_Qiandongnan	0.00342	0.000271	12.626	342202
Russia_North_Caucasus	UstBelaya_N	Dong_Qiandongnan	0.023272	0.001843	12.626	114769
Kazakhstan_LBA_Zevakinskiy	Vietnam_N_all	Dong_Qiandongnan	0.018114	0.001435	12.627	75035
Laos_LN_BA	Tajik.DG	Dong_Qiandongnan	0.01459	0.001155	12.628	248664
Kazakhstan_Kangju	Mebrak_2125BP	Dong_Qiandongnan	0.017425	0.001379	12.634	216063
Russia_IA	Korean.DG	Dong_Qiandongnan	0.008633	0.000683	12.634	320652
Boisman_MN	Turkmenistan_Gonur_BA_2_published	Dong_Qiandongnan	0.01935	0.001531	12.635	60783
XiongNu_WE	Chokhopani_2700BP	Dong_Qiandongnan	0.019677	0.001557	12.636	295078
Chokhopani_2700BP	Russia_Caucasus_Maikop_Novosvobodnaya	Dong_Qiandongnan	0.02013	0.001593	12.637	219819
Naxi.DG	Kazakhstan_Kumsay_EBA	Dong_Qiandongnan	0.009921	0.000785	12.638	271212
Kyrgyzstan_TianShanHun	Vietnam_N_all	Dong_Qiandongnan	0.014448	0.001143	12.638	77420
Yi.DG	Irula.DG	Dong_Qiandongnan	0.010478	0.000829	12.64	324579
Hazara.DG	UstBelaya_MED	Dong_Qiandongnan	0.026557	0.002101	12.64	28953
Indonesia_LN_BA_IA	Punjabi.DG	Dong_Qiandongnan	0.028205	0.002231	12.645	28190
Iran_BA3_ShahrISokhta	Jomon_Ikawazu	Dong_Qiandongnan	0.033139	0.002619	12.652	78108
Gelao_Zunyi	Russia_Lokomotiv_Eneolithic	Dong_Qiandongnan	0.00593	0.000469	12.654	286463
Yi.DG	Mongolia_Mongol	Dong_Qiandongnan	0.011074	0.000875	12.655	244415
Wuzhuangguoliang	Telugu_India	Dong_Qiandongnan	0.012436	0.000983	12.657	58586
Yi.DG	Kazakhstan_Turk	Dong_Qiandongnan	0.012069	0.000953	12.658	285592
Cambodian.DG	Kazakhstan_OutCentralSaka	Dong_Qiandongnan	0.016394	0.001294	12.665	134275
Russia_Steppe_Maikop	Vietnam_N_all	Dong_Qiandongnan	0.021535	0.0017	12.665	73612
Dai_Xishaungbanna	Russia_Late_Sarmatian	Dong_Qiandongnan	0.004114	0.000325	12.671	329927
Russia_North_Caucasus	Vietnam_N	Dong_Qiandongnan	0.022	0.001736	12.673	69911
Gelao_Daozhen	Kazakhstan_Medieval_Nomad	Dong_Qiandongnan	0.004383	0.000346	12.677	293916
Han_Southern	Russia_Steppe_Eneolithic	Dong_Qiandongnan	0.004064	0.000321	12.681	300566
Dai_Xishaungbanna	Kyrgyz_Kyrgyzstan.DG	Dong_Qiandongnan	0.003033	0.000239	12.683	343641
Han_Bijie	Teleut.DG	Dong_Qiandongnan	0.005305	0.000418	12.683	331189
Laos_LN_BA	Russia_MLBA_Krasnoyarsk	Dong_Qiandongnan	0.016119	0.001271	12.684	236849
Shirenzigou_IA_E	Irula.DG	Dong_Qiandongnan	0.033925	0.002674	12.686	31716
Naxi.DG	Russia_Steppe_Eneolithic	Dong_Qiandongnan	0.009868	0.000778	12.687	286461
Yi.DG	Kazakhstan_Kangju	Dong_Qiandongnan	0.010114	0.000797	12.691	316253
Brahmin.DG	Laos_BA.WGC	Dong_Qiandongnan	0.02047	0.001613	12.691	90400
Han_Haikou	Russia_BA_Okunevo	Dong_Qiandongnan	0.003167	0.000249	12.694	339325
Yi.DG	Burusho.DG	Dong_Qiandongnan	0.009938	0.000783	12.699	327834
Jomon_Ikawazu	Kinh_HoChiMinh	Dong_Qiandongnan	0.005632	0.000444	12.699	264514
Mongola.DG	Russia_Petrovka	Dong_Qiandongnan	0.018855	0.001485	12.7	88445
Han_Zunyi	Kazakhstan_Medieval_Nomad	Dong_Qiandongnan	0.003866	0.000304	12.7	296957
Mongolia_N_East	Mebrak_2125BP	Dong_Qiandongnan	0.018239	0.001436	12.7	186722
Laos_LN_BA	Pakistan_IA_Udegram	Dong_Qiandongnan	0.015493	0.00122	12.703	234448
Mongolia_N_North	Russia_Early_Sarmatian	Dong_Qiandongnan	0.025241	0.001987	12.703	43767
Mongolia_EIA_8	Yana_UP	Dong_Qiandongnan	0.020215	0.001591	12.704	226046
Even.DG	Kinh_HoChiMinh	Dong_Qiandongnan	0.003301	0.00026	12.707	335484
Dai_Xishaungbanna	Burmese.DG	Dong_Qiandongnan	0.003573	0.000281	12.708	330062
Japan_Jomon	Mongolia_EIA_7_Xiongnu	Dong_Qiandongnan	0.018679	0.00147	12.708	212215
Gelao_Daozhen	Turkmen.DG	Dong_Qiandongnan	0.004486	0.000353	12.71	336153
Russia_Steppe_Eneolithic	UstBelaya_N	Dong_Qiandongnan	0.0215	0.001691	12.715	133891
Mongolia_MBA_1_Munkhkhairkhan	Korean.DG	Dong_Qiandongnan	0.010493	0.000825	12.716	278351
Chokhopani_2700BP	Pakistan_IA_Aligrama2_published	Dong_Qiandongnan	0.019402	0.001525	12.721	267404
Yi.DG	Russia_UstIda_EBA	Dong_Qiandongnan	0.01138	0.000894	12.723	235578
Iran_C_HajjiFiruz	Chokhopani_2700BP	Dong_Qiandongnan	0.018484	0.001453	12.723	295882
Naxi.DG	Mongolia_EIA_5	Dong_Qiandongnan	0.01258	0.000989	12.724	204835
Naxi.DG	Iran_GanjDareh_N	Dong_Qiandongnan	0.009901	0.000778	12.726	300832
Laos_BA.WGC	Russia_Afanasievo	Dong_Qiandongnan	0.020882	0.00164	12.732	95824
Mongolia_EIA_8	Russia_Caucasus_Maikop_Novosvobodnaya	Dong_Qiandongnan	0.019541	0.001535	12.732	184649
Pathan.DG	UstBelaya_N	Dong_Qiandongnan	0.018956	0.001489	12.732	150206
Han_Zunyi	Russia_Srubnaya	Dong_Qiandongnan	0.003329	0.000261	12.733	341450
Adygei.DG	UstBelaya_N	Dong_Qiandongnan	0.019613	0.00154	12.733	151051
Oroqen.DG	Mebrak_2125BP	Dong_Qiandongnan	0.014205	0.001115	12.734	211026
Mongolia_EBA_2_Chemurchek	Taiwan_Hanben	Dong_Qiandongnan	0.007215	0.000567	12.734	266013
Gelao_Daozhen	Kazakhstan_LBA_Zevakinskiy	Dong_Qiandongnan	0.003796	0.000298	12.735	304467
Wuzhuangguoliang	Hazara.DG	Dong_Qiandongnan	0.014198	0.001115	12.736	54388
Yi.DG	Kalash.DG	Dong_Qiandongnan	0.011216	0.000881	12.736	328024
Mongolia_Mongol	Korean.DG	Dong_Qiandongnan	0.011665	0.000916	12.736	244321
Yi.DG	Pakistan_IA_Butkara	Dong_Qiandongnan	0.010348	0.000812	12.737	257549
Kazakhstan_Wusun	UstBelaya_N	Dong_Qiandongnan	0.023663	0.001858	12.737	138803
Mongolia_EIA_8	Russia_Mezhovskaya	Dong_Qiandongnan	0.02344	0.00184	12.738	213047
Burmese.DG	Russia_Kurma_EBA	Dong_Qiandongnan	0.013147	0.001032	12.739	189393
Shirenzigou_IA_E	Turkmenistan_C_Parkhai	Dong_Qiandongnan	0.0421	0.003304	12.741	28363
Wuzhuangguoliang	Altaian.DG	Dong_Qiandongnan	0.017233	0.001353	12.742	53091
Xibo.DG	Mongolia_Xiongnu_contam	Dong_Qiandongnan	0.014984	0.001176	12.742	245249
Pakistan_H_SaiduSharif	Vietnam_BA_DongSonCulture	Dong_Qiandongnan	0.014944	0.001173	12.742	104654
Kazakhstan_His	Buryat	Dong_Qiandongnan	0.035907	0.002818	12.744	30058
Yi.DG	Kazakhstan_MLBA_Alakul_Maitan	Dong_Qiandongnan	0.009931	0.000779	12.749	313293
Iran_GanjDareh_N	Japanese.DG	Dong_Qiandongnan	0.009411	0.000738	12.75	300787
Laos_BA.WGC	Russia_Srubnaya_Alakul	Dong_Qiandongnan	0.020907	0.00164	12.75	96209
Yi.DG	DevilsCave_N	Dong_Qiandongnan	0.011012	0.000864	12.752	315579
Yi.DG	Gelao_Daozhen	Dong_Qiandongnan	0.003958	0.00031	12.753	323262
Kazakhstan_His	Mongolia_EIA_1_SlabGrave	Dong_Qiandongnan	0.025674	0.002013	12.755	29097
Pakistan_IA_Katelai	Vietnam_LN	Dong_Qiandongnan	0.015487	0.001214	12.755	101392
Indonesia_LN_BA_IA	Pakistan_IA_Udegram	Dong_Qiandongnan	0.032174	0.002522	12.756	27019
Ireland_BA	Taiwan_Hanben	Dong_Qiandongnan	0.006739	0.000528	12.757	335843
Turkmenistan_C_Geoksyur	Vietnam_BA_DongSonCulture	Dong_Qiandongnan	0.01736	0.001361	12.757	95142
Shirenzigou_IA_E	Pakistan_H_Aligrama	Dong_Qiandongnan	0.036159	0.002834	12.758	30697
Kazakhstan_MLBA_Kairan	UstBelaya_N	Dong_Qiandongnan	0.022266	0.001745	12.759	130341
Chokhopani_2700BP	Russia_NorthOssetian.DG	Dong_Qiandongnan	0.016554	0.001297	12.76	329203
Shirenzigou_IA_W	Mongolia_Medieval	Dong_Qiandongnan	0.039285	0.003078	12.761	47752
Iran_C_SehGabi	Vietnam_N_all	Dong_Qiandongnan	0.021817	0.001709	12.763	74080
Kazakhstan_MLBA_Alakul_Maitan	UstBelaya_N	Dong_Qiandongnan	0.019492	0.001527	12.763	146786
Mongolia_EIA_8	Russia_HG_Tyumen	Dong_Qiandongnan	0.025842	0.002025	12.764	193607
Ulchi.DG	Turkmenistan_Gonur_BA_2_published	Dong_Qiandongnan	0.020042	0.00157	12.766	60079
Han_Bijie	Kazakhstan_Nomad_Hun_Sarmatian	Dong_Qiandongnan	0.006066	0.000475	12.768	276695
Han.DG	Kyrgyz_Kyrgyzstan.DG	Dong_Qiandongnan	0.006286	0.000492	12.77	325600
Tu.DG	Mongolia_Chalcolithic_2_Afanasievo	Dong_Qiandongnan	0.014617	0.001144	12.775	209381
Han_Zunyi	Kazakhstan_Kangju	Dong_Qiandongnan	0.00372	0.000291	12.778	332844
Irula.DG	Laos_BA.WGC	Dong_Qiandongnan	0.020989	0.001642	12.779	89584
Mala.DG	Laos_LN_BA	Dong_Qiandongnan	0.017023	0.001332	12.779	235676
Jomon_Ikawazu	Russia_Petrovka	Dong_Qiandongnan	0.035918	0.002811	12.779	70336
Dai_Xishaungbanna	Russia_Caucasus_Maikop_Novosvobodnaya	Dong_Qiandongnan	0.004508	0.000353	12.784	228383
Laos_Hoabinhian	Russia_UstIda_EBA	Dong_Qiandongnan	0.025838	0.002021	12.784	96969
Gelao_Daozhen	Kazakhstan_Karakhanid	Dong_Qiandongnan	0.004718	0.000369	12.786	274491
Han_Zunyi	Kazakhstan_Karluk	Dong_Qiandongnan	0.00415	0.000325	12.786	328505
Wuzhuangguoliang	Kyrgyz_Kyrgyzstan.DG	Dong_Qiandongnan	0.015382	0.001203	12.789	53706
Shirenzigou_IA_E	Russia_North_Caucasus	Dong_Qiandongnan	0.045339	0.003545	12.789	24535
Relli.DG	UstBelaya_N	Dong_Qiandongnan	0.017891	0.001399	12.789	148350
Mebrak_2125BP	Turkmenistan_C_TepeAnau	Dong_Qiandongnan	0.018852	0.001474	12.79	183963
Laos_BA.WGC	Russia_Srubnaya	Dong_Qiandongnan	0.021893	0.001712	12.791	92703
Russia_MLBA_Krasnoyarsk	UstBelaya_MED	Dong_Qiandongnan	0.034865	0.002725	12.794	28330
Shirenzigou_IA_E	Kazakhstan_Nomad_IA	Dong_Qiandongnan	0.040324	0.003151	12.798	31408
Dungan.DG	Russia_Kurma_EBA	Dong_Qiandongnan	0.016155	0.001262	12.799	192776
Mongolia_EIA_7_Xiongnu	Mongolia_Medieval	Dong_Qiandongnan	0.027468	0.002146	12.802	131438
Han_Bijie	Buryat	Dong_Qiandongnan	0.005083	0.000397	12.803	329369
She.DG	Xinancheng_MLWZ	Dong_Qiandongnan	0.005792	0.000452	12.804	317457
Mongolia_BA_2	Russia_LBA	Dong_Qiandongnan	0.048606	0.003796	12.805	31850
Naxi.DG	Turkmenistan_C_TepeAnau	Dong_Qiandongnan	0.010282	0.000803	12.806	263480
Russia_Steppe_Catacomb	Vietnam_N_all	Dong_Qiandongnan	0.024347	0.001901	12.806	70270
Naxi.DG	Kazakhstan_Wusun	Dong_Qiandongnan	0.010632	0.00083	12.811	296594
Shirenzigou_IA_E	Turkmen.DG	Dong_Qiandongnan	0.037907	0.002959	12.812	32044
Kazakhstan_Turk	Chokhopani_2700BP	Dong_Qiandongnan	0.020216	0.001578	12.814	291189
Han_Guiyang	Tatar_Tomsk.DG	Dong_Qiandongnan	0.004379	0.000342	12.815	335547
Han.DG	Xibo.DG	Dong_Qiandongnan	0.007085	0.000553	12.819	316919
Mongolia_IA_Xianbei	Russia_Steppe_Maikop_o	Dong_Qiandongnan	0.030257	0.00236	12.819	128042
UstBelaya_MED	Tajik.DG	Dong_Qiandongnan	0.03305	0.002578	12.819	29241
Japan_Jomon	Kinh_HoChiMinh	Dong_Qiandongnan	0.004582	0.000357	12.82	275193
Mebrak_2125BP	Russia_North_Caucasus	Dong_Qiandongnan	0.019265	0.001503	12.822	171538
Russia_Steppe_Maikop_o	Kinh_HoChiMinh	Dong_Qiandongnan	0.0054	0.000421	12.825	153324
Lezgin.DG	UstBelaya_N	Dong_Qiandongnan	0.019014	0.001482	12.827	151249
Yi.DG	Iran_C_TepeHissar	Dong_Qiandongnan	0.01027	0.000801	12.828	282089
Japanese.DG	Mongolia_EIA_7_Xiongnu	Dong_Qiandongnan	0.012325	0.000961	12.831	221663
China_Tianyuan	Kazakhstan_Nomad_HP	Dong_Qiandongnan	0.020375	0.001587	12.837	233764
Han_Zunyi	Mongolia_EIA_3	Dong_Qiandongnan	0.005664	0.000441	12.837	217980
Onge.DG	Laos_LN_BA	Dong_Qiandongnan	0.018855	0.001469	12.838	231297
Japanese.DG	Russia_Caucasus_Maikop_Novosvobodnaya	Dong_Qiandongnan	0.010279	0.0008	12.842	217115
Samdzong_1500BP	UstBelaya_N	Dong_Qiandongnan	0.017484	0.001361	12.844	147815
Pakistan_IA_Katelai	UstBelaya_MED	Dong_Qiandongnan	0.033335	0.002595	12.845	28268
Han_Southern	Russia_Caucasus_Maikop_Novosvobodnaya	Dong_Qiandongnan	0.004349	0.000339	12.846	228016
Mongolia_LBA_5_CenterWest	UstBelaya_N	Dong_Qiandongnan	0.02257	0.001757	12.846	137633
Han_Southern	Onge.DG	Dong_Qiandongnan	0.004279	0.000333	12.85	329900
Mongolia_LBA_2_Ulaanzukh	Turkmenistan_C_Namazga	Dong_Qiandongnan	0.017454	0.001358	12.853	147052
Mongolia_EIA_3	Turkmenistan_C_Namazga	Dong_Qiandongnan	0.030024	0.002336	12.854	112749
Japanese.DG	Kusunda.DG	Dong_Qiandongnan	0.009141	0.000711	12.857	319887
Shirenzigou_IA_E	Kazakhstan_Eneolithic_Botai	Dong_Qiandongnan	0.041406	0.00322	12.859	32179
Wuzhuangguoliang	Ulchi.DG	Dong_Qiandongnan	0.017225	0.001339	12.861	51003
Gelao_Daozhen	Mongolia_Mongol	Dong_Qiandongnan	0.004835	0.000376	12.862	255472
Xinancheng_MLWZ	Russia_Caucasus_LateMaikop	Dong_Qiandongnan	0.009039	0.000703	12.863	228880
Mongolia_EBA_1_Ulgii	Kinh_HoChiMinh	Dong_Qiandongnan	0.00371	0.000288	12.867	299585
Yi.DG	Eskimo_Naukan.DG	Dong_Qiandongnan	0.011489	0.000893	12.868	318319
Iran_GanjDareh_N	Laos_LN_BA	Dong_Qiandongnan	0.017542	0.001363	12.871	223043
Iran_C_HajjiFiruz	Vietnam_N	Dong_Qiandongnan	0.022676	0.001761	12.874	74219
Mebrak_2125BP	Kalash.DG	Dong_Qiandongnan	0.018492	0.001436	12.874	218725
Mebrak_2125BP	Eskimo_Sireniki.DG	Dong_Qiandongnan	0.015761	0.001224	12.877	212124
Ireland_Megalithic	Laos_BA.WGC	Dong_Qiandongnan	0.023081	0.001792	12.879	95070
Mebrak_2125BP	Pakistan_H_Butkara	Dong_Qiandongnan	0.019227	0.001493	12.88	176133
Chokhopani_2700BP	Russia_North_Caucasus	Dong_Qiandongnan	0.018627	0.001446	12.881	247614
Tajikistan_BA_DashtiKozy	Vietnam_N	Dong_Qiandongnan	0.023501	0.001824	12.885	72699
Han_Bijie	Russia_OldBeringSea_Uelen	Dong_Qiandongnan	0.005484	0.000425	12.891	283998
Punjabi.DG	Taiwan_Hanben	Dong_Qiandongnan	0.005315	0.000412	12.896	333951
Gelao_Zunyi	Russia_BA_Okunevo	Dong_Qiandongnan	0.004839	0.000375	12.897	338943
Pakistan_IA_Katelai_published	UstBelaya_N	Dong_Qiandongnan	0.020876	0.001619	12.897	116908
Kazakhstan_Nomad_HP	Kazakhstan_His	Dong_Qiandongnan	0.041378	0.003208	12.899	28967
Iran_GanjDareh_N	Vietnam_N_all	Dong_Qiandongnan	0.022671	0.001757	12.901	74526
Han_Bijie	XiongNu	Dong_Qiandongnan	0.004761	0.000369	12.902	328330
Kyrgyzstan_BA_Aygirdjal	DevilsCave_N	Dong_Qiandongnan	0.016291	0.001263	12.902	231765
Wuzhuangguoliang	UstBelaya_EBA	Dong_Qiandongnan	0.020703	0.001604	12.904	51282
Yi.DG	Ireland_Megalithic	Dong_Qiandongnan	0.010731	0.000832	12.905	332804
Han_Guiyang	Mongolia_Mongol	Dong_Qiandongnan	0.004897	0.000379	12.905	255276
Turkmenistan_C_TepeAnau	Vietnam_N_all	Dong_Qiandongnan	0.021999	0.001705	12.905	72284
Jomon_Ikawazu	Mongolia_EIA_2	Dong_Qiandongnan	0.026979	0.00209	12.907	175278
Burmese.DG	Ulchi.DG	Dong_Qiandongnan	0.009353	0.000725	12.907	318580
Shirenzigou_IA	UstBelaya_N	Dong_Qiandongnan	0.024521	0.0019	12.908	105262
Mongolia_IA_Xianbei	Russia_Potapovka	Dong_Qiandongnan	0.029468	0.002283	12.908	145748
Jomon_Ikawazu	Russia_Tuva_IA_AldyBel	Dong_Qiandongnan	0.025188	0.001951	12.909	180954
Eskimo_Naukan.DG	Russia_SaltovoMayaki	Dong_Qiandongnan	0.032349	0.002506	12.911	27008
Han_Guiyang	Kazakhstan_Kipchak	Dong_Qiandongnan	0.00476	0.000369	12.912	309750
Kazakhstan_OutCentralSaka	Mongolia_LBA_2_Ulaanzukh	Dong_Qiandongnan	0.018903	0.001464	12.913	112782
Tu.DG	Mongolia_IA_Xianbei	Dong_Qiandongnan	0.014534	0.001125	12.917	225969
Russia_Early_Sarmatian	Turkmenistan_Gonur_BA_2_published	Dong_Qiandongnan	0.087288	0.006758	12.917	9239
Laos_LN_BA	Pakistan_IA_Katelai_published	Dong_Qiandongnan	0.018142	0.001404	12.918	184178
Han_Zunyi	Russia_MLBA_Sintashta	Dong_Qiandongnan	0.003337	0.000258	12.923	349122
Madiga.DG	Laos_BA.WGC	Dong_Qiandongnan	0.021624	0.001673	12.923	89620
Punjabi_Lahore	Korean.DG	Dong_Qiandongnan	0.007671	0.000594	12.923	357027
Yamnaya_Kalmykia_EBA	Taiwan_Hanben	Dong_Qiandongnan	0.006943	0.000537	12.924	313793
Sindhi.DG	UstBelaya_N	Dong_Qiandongnan	0.019277	0.001491	12.925	149786
Kazakhstan_Nomad_HP	Laos_Hoabinhian	Dong_Qiandongnan	0.023086	0.001786	12.926	123871
Laos_Hoabinhian	Russia_OldBeringSea_Uelen	Dong_Qiandongnan	0.0236	0.001826	12.926	108270
Laos_BA.WGC	Russia_MLBA_Sintashta	Dong_Qiandongnan	0.020261	0.001568	12.926	95571
Dai_Xishaungbanna	Kazakhstan_LBA_Zevakinskiy	Dong_Qiandongnan	0.00376	0.000291	12.927	307995
Japan_Jomon	Kazakhstan_Nomad_HP	Dong_Qiandongnan	0.015026	0.001162	12.927	250970
Hezhen.DG	Han_Haikou	Dong_Qiandongnan	0.00343	0.000265	12.93	322804
Dungan.DG	Yana_Medieval	Dong_Qiandongnan	0.01597	0.001235	12.931	260850
Yi.DG	Shirenzigou_IA	Dong_Qiandongnan	0.01128	0.000872	12.934	222930
Iran_C_SehGabi	Vietnam_N	Dong_Qiandongnan	0.022498	0.001739	12.934	73917
Russia_Andronovo	Vietnam_N	Dong_Qiandongnan	0.021827	0.001687	12.935	74759
Russia_BA_Okunevo	Vietnam_BA_DongSonCulture	Dong_Qiandongnan	0.014634	0.001131	12.936	106807
Yi.DG	Mongolia_MBA_1_Munkhkhairkhan	Dong_Qiandongnan	0.011109	0.000859	12.937	278417
Kazakhstan_Medieval_Nomad	Korean.DG	Dong_Qiandongnan	0.009941	0.000768	12.938	280238
Mongolia_MBA_2_Munkhkhairkhan	DevilsCave_N	Dong_Qiandongnan	0.018444	0.001426	12.938	233491
Wuzhuangguoliang	Oroqen.DG	Dong_Qiandongnan	0.01714	0.001325	12.94	51033
Magadan_BA	Korean.DG	Dong_Qiandongnan	0.0117	0.000904	12.94	279614
Han.DG	Japanese.DG	Dong_Qiandongnan	0.006439	0.000498	12.941	316727
Shirenzigou_IA_E	Kazakhstan_Mereke_MBA	Dong_Qiandongnan	0.044891	0.003469	12.942	26872
Han_Bijie	Russia_Lokomotiv_Eneolithic	Dong_Qiandongnan	0.005415	0.000418	12.942	288914
Ireland_Megalithic	Taiwan_Hanben	Dong_Qiandongnan	0.006437	0.000497	12.945	341486
XiongNu	Burmese.DG	Dong_Qiandongnan	0.008219	0.000635	12.945	317422
Shirenzigou_IA_E	Russia_North_Caucasus_MBA	Dong_Qiandongnan	0.042359	0.003272	12.947	27780
Han_Zunyi	Kazakhstan_LBA_Zevakinskiy	Dong_Qiandongnan	0.003457	0.000267	12.95	306627
Yi.DG	Aleut.DG	Dong_Qiandongnan	0.010336	0.000798	12.953	324210
Mongolia_MBA_2_Munkhkhairkhan	UstBelaya_N	Dong_Qiandongnan	0.02931	0.002262	12.956	107460
Russia_Abkhasian.DG	UstBelaya_N	Dong_Qiandongnan	0.020035	0.001546	12.956	151125
Han_Southern	Tajikistan_C_Sarazm	Dong_Qiandongnan	0.004736	0.000366	12.957	257360
Naxi.DG	Yana_UP	Dong_Qiandongnan	0.010816	0.000835	12.958	321508
Kazakhstan_OutCentralSaka	Mongolia_Medieval	Dong_Qiandongnan	0.038439	0.002966	12.959	60624
Pakistan_IA_Udegram	Vietnam_LN	Dong_Qiandongnan	0.016094	0.001241	12.966	100730
Irula.DG	Laos_LN_BA	Dong_Qiandongnan	0.017368	0.001339	12.969	235703
China_Tianyuan	Jomon_Ikawazu	Dong_Qiandongnan	0.02818	0.002173	12.97	188696
UstBelaya_N	Turkmen.DG	Dong_Qiandongnan	0.020649	0.001592	12.972	150044
Yi.DG	Mongolia_BA_1	Dong_Qiandongnan	0.013735	0.001059	12.973	232195
Dungan.DG	Korean.DG	Dong_Qiandongnan	0.009429	0.000727	12.973	315553
Shirenzigou_IA_E	Mongolia_EBA_2_Chemurchek	Dong_Qiandongnan	0.047531	0.003663	12.975	25687
Russia_Karasuk	Vietnam_N_all	Dong_Qiandongnan	0.018724	0.001443	12.976	75611
Shirenzigou_IA_E	Kazakhstan_MLBA_OyDzhaylau	Dong_Qiandongnan	0.04122	0.003175	12.984	28658
Kazakhstan_MLBA_OyDzhaylau	Vietnam_N_all	Dong_Qiandongnan	0.02116	0.001629	12.986	74348
Kazakhstan_His	Russia_Shamanka_EN	Dong_Qiandongnan	0.025277	0.001946	12.988	30402
Naxi.DG	Kazakhstan_MLBA_KazakhMys	Dong_Qiandongnan	0.010131	0.00078	12.989	269547
Gelao_Daozhen	Dungan.DG	Dong_Qiandongnan	0.004307	0.000332	12.99	331897
Naxi.DG	Iran_TepeAbdulHosein_N	Dong_Qiandongnan	0.010655	0.00082	12.991	297435
Russia_NorthOssetian.DG	UstBelaya_N	Dong_Qiandongnan	0.019952	0.001536	12.991	150932
Mongolia_EIA_8	Russia_Kinh_HoChiMinhalynsk_Eneolithic	Dong_Qiandongnan	0.023466	0.001806	12.993	168726
Turkmenistan_C_Parkhai	Vietnam_N_all	Dong_Qiandongnan	0.022248	0.001712	12.993	73849
Kazakhstan_Wusun	Mongolia_EIA_8	Dong_Qiandongnan	0.021539	0.001657	12.996	208886
Mebrak_2125BP	Teleut.DG	Dong_Qiandongnan	0.01702	0.00131	12.997	217382
Laos_Hoabinhian	Mongolia_N_North	Dong_Qiandongnan	0.017746	0.001365	12.999	116772
Han.DG	Russia_UstBelaya_Angara	Dong_Qiandongnan	0.006823	0.000525	13	304751
Han_Guiyang	Russia_Srubnaya_Alakul	Dong_Qiandongnan	0.003788	0.000291	13	348714
India_RoopkundA	Laos_LN_BA	Dong_Qiandongnan	0.015506	0.001193	13.001	217147
Han_Bijie	Punjabi_Lahore	Dong_Qiandongnan	0.004004	0.000308	13.004	366386
Japanese.DG	Yana_UP	Dong_Qiandongnan	0.010957	0.000843	13.004	321332
Kapu.DG	UstBelaya_N	Dong_Qiandongnan	0.01857	0.001428	13.006	148586
Xinancheng_MLWZ	Mongolia_Chalcolithic_1_Afanasievo	Dong_Qiandongnan	0.008805	0.000677	13.011	234110
Naxi.DG	Iran_C_HajjiFiruz	Dong_Qiandongnan	0.010545	0.00081	13.013	291298
Shirenzigou_IA_E	Iran_C_TepeHissar	Dong_Qiandongnan	0.038894	0.002989	13.013	28305
Russia_Mezhovskaya	UstBelaya_N	Dong_Qiandongnan	0.026216	0.002014	13.015	135107
Brahmin.DG	UstBelaya_N	Dong_Qiandongnan	0.018443	0.001417	13.018	149529
Han_Zunyi	Kazakhstan_IA_Berel_Pazyryk	Dong_Qiandongnan	0.004165	0.00032	13.022	302141
Yamnaya_Samara_EBA	Vietnam_N	Dong_Qiandongnan	0.02084	0.0016	13.022	75963
China_Tianyuan	Russia_Kurma_EBA	Dong_Qiandongnan	0.027381	0.002102	13.026	144476
Xinancheng_MLWZ	Russia_Tuva_IA_AldyBel	Dong_Qiandongnan	0.008705	0.000668	13.028	235687
Xinancheng_MLWZ	Tajikistan_Ksirov_Kushan	Dong_Qiandongnan	0.008628	0.000662	13.029	214912
Laos_LN_BA	Laos_BA.WGC	Dong_Qiandongnan	0.03609	0.00277	13.03	66041
XiongNu	Turkmenistan_C_TepeAnau	Dong_Qiandongnan	0.012303	0.000944	13.03	268246
Wuzhuangguoliang	Uyghur.DG	Dong_Qiandongnan	0.014805	0.001136	13.031	54536
Mongolia_EIA_3	Russia_Kostenki14	Dong_Qiandongnan	0.026146	0.002006	13.032	212509
Jew_Iraqi.DG	UstBelaya_N	Dong_Qiandongnan	0.019279	0.001479	13.035	151185
Russia_Srubnaya_Alakul	UstBelaya_MED	Dong_Qiandongnan	0.035209	0.002701	13.035	29547
Han_Southern	Russia_Chalmny_Varre	Dong_Qiandongnan	0.004959	0.00038	13.036	233207
Wuzhuangguoliang	Eskimo_Sireniki.DG	Dong_Qiandongnan	0.017576	0.001348	13.038	51251
Mongolia_N_East	Russia_Caucasus_Maikop	Dong_Qiandongnan	0.02313	0.001774	13.039	111655
Punjabi.DG	Vietnam_LN	Dong_Qiandongnan	0.014071	0.001079	13.04	103831
Mebrak_2125BP	Russia_Abkhasian.DG	Dong_Qiandongnan	0.017928	0.001375	13.042	220702
XiongNu	Tajikistan_C_Sarazm	Dong_Qiandongnan	0.013329	0.001022	13.043	248440
Kazakhstan_His	Mongolia_MBA_2_Munkhkhairkhan	Dong_Qiandongnan	0.062989	0.004829	13.045	21602
Koryak	Kinh_HoChiMinh	Dong_Qiandongnan	0.004355	0.000334	13.045	342317
Han_Haikou	Boisman_MN	Dong_Qiandongnan	0.003155	0.000242	13.047	296918
Gelao_Guiyang	Han_Guiyang	Dong_Qiandongnan	0.002919	0.000224	13.051	331030
Naxi.DG	Russia_Abkhasian.DG	Dong_Qiandongnan	0.010434	0.000799	13.052	331567
XiongNu	Pakistan_IA_Barikot	Dong_Qiandongnan	0.012854	0.000985	13.053	234379
Dai_Xishaungbanna	Kazakhstan_CentralSaka	Dong_Qiandongnan	0.003726	0.000285	13.056	332745
Cambodian.DG	Iran_BA3_ShahrISokhta	Dong_Qiandongnan	0.019321	0.00148	13.058	97901
Pakistan_IA_Katelai_published	Vietnam_N_all	Dong_Qiandongnan	0.022268	0.001705	13.06	71572
Cambodian.DG	Aleut.DG	Dong_Qiandongnan	0.01081	0.000828	13.061	325453
Han_Guiyang	Turkmen.DG	Dong_Qiandongnan	0.004676	0.000358	13.062	335956
Yi.DG	Han_Guiyang	Dong_Qiandongnan	0.004357	0.000334	13.063	322888
Tajikistan_BA_DashtiKozy	Vietnam_N_all	Dong_Qiandongnan	0.023513	0.0018	13.063	73043
Han_Guiyang	Russia_UstIda_EBA	Dong_Qiandongnan	0.004966	0.00038	13.064	247364
Mongolia_EIA_8	Russia_Sintashta_MLBA	Dong_Qiandongnan	0.019899	0.001523	13.066	209810
Taiwan_Hanben	Vietnam_N_all	Dong_Qiandongnan	0.010789	0.000826	13.066	73777
Chokhopani_2700BP	Russia_Lokomotiv_Eneolithic	Dong_Qiandongnan	0.017459	0.001336	13.067	283291
Oroqen.DG	Japan_Jomon	Dong_Qiandongnan	0.013433	0.001028	13.068	256579
Shirenzigou_IA_E	Tajikistan_BA_DashtiKozy	Dong_Qiandongnan	0.044294	0.003389	13.069	27522
Kazakhstan_His	Kalmyk.DG	Dong_Qiandongnan	0.039059	0.002988	13.07	30110
Mebrak_2125BP	Yoruba.DG	Dong_Qiandongnan	0.01788	0.001368	13.07	225255
China_Tianyuan	Buryat	Dong_Qiandongnan	0.019294	0.001476	13.072	244008
Buryat	Kinh_HoChiMinh	Dong_Qiandongnan	0.003974	0.000304	13.072	342632
Yi.DG	Tubalar.DG	Dong_Qiandongnan	0.010467	0.000801	13.075	323110
Hezhen.DG	Russia_Potapovka	Dong_Qiandongnan	0.016615	0.001271	13.076	175705
Russia_Alan	UstBelaya_N	Dong_Qiandongnan	0.021664	0.001657	13.078	151829
Pakistan_H_Butkara	Vietnam_N_all	Dong_Qiandongnan	0.023297	0.001781	13.079	70791
Shirenzigou_IA_E	Russia_Sintashta_MLBA	Dong_Qiandongnan	0.048145	0.003681	13.08	27746
Mongolia_BA_2	Burmese.DG	Dong_Qiandongnan	0.015384	0.001176	13.081	153927
UstBelaya_N	Turkmenistan_C_Parkhai	Dong_Qiandongnan	0.021866	0.001672	13.081	132654
Han_Bijie	DevilsCave_N	Dong_Qiandongnan	0.005663	0.000433	13.082	328459
Telugu_India	Korean.DG	Dong_Qiandongnan	0.007637	0.000584	13.084	355420
Mongolia_IA_Xianbei	UstBelaya_N	Dong_Qiandongnan	0.028715	0.002194	13.085	105188
Mongola.DG	Han_Bijie	Dong_Qiandongnan	0.004722	0.000361	13.086	321252
Kazakhstan_Wusun	Chokhopani_2700BP	Dong_Qiandongnan	0.020104	0.001536	13.086	301739
Gelao_Daozhen	Chokhopani_2700BP	Dong_Qiandongnan	0.0059	0.000451	13.087	330482
Mebrak_2125BP	Russia_Lokomotiv_Eneolithic	Dong_Qiandongnan	0.018982	0.00145	13.087	189880
Kyrgyzstan_BA_Aygirdjal	Mongolia_EIA_8	Dong_Qiandongnan	0.021577	0.001648	13.093	195310
Shirenzigou_IA_W	Mongolia_N_East	Dong_Qiandongnan	0.023766	0.001814	13.1	85561
Mongolia_N_East	Burmese.DG	Dong_Qiandongnan	0.011134	0.00085	13.101	271096
Kazakhstan_Kangju	UstBelaya_N	Dong_Qiandongnan	0.021657	0.001653	13.103	148256
Russia_BA_Okunevo	Vietnam_LN	Dong_Qiandongnan	0.014302	0.001091	13.104	105336
Russia_Caucasus_Maikop	Kinh_HoChiMinh	Dong_Qiandongnan	0.006878	0.000525	13.105	121646
Han_Southern	Turkmenistan_C_Namazga	Dong_Qiandongnan	0.00529	0.000403	13.114	185748
Gelao_Zunyi	UstBelaya_EBA	Dong_Qiandongnan	0.005529	0.000422	13.114	320810
Kazakhstan_CentralSaka	Korean.DG	Dong_Qiandongnan	0.009073	0.000692	13.114	313610
Gelao_Daozhen	Magadan_BA	Dong_Qiandongnan	0.005252	0.0004	13.119	293720
Mongolia_Medieval	Russia_Petrovka	Dong_Qiandongnan	0.042465	0.003237	13.119	50490
Mongolia_BA_2	UstBelaya_N	Dong_Qiandongnan	0.036374	0.002772	13.12	72122
Mongolia_LBA_1_MongunTaiga	UstBelaya_N	Dong_Qiandongnan	0.03609	0.002751	13.12	66290
Mebrak_2125BP	Pakistan_IA_Butkara	Dong_Qiandongnan	0.018445	0.001406	13.12	180628
India_RoopkundB	Laos_LN_BA	Dong_Qiandongnan	0.016352	0.001246	13.121	226827
Relli.DG	XiongNu	Dong_Qiandongnan	0.010158	0.000774	13.122	324703
Ireland_BA	Japanese.DG	Dong_Qiandongnan	0.009895	0.000754	13.122	327104
Russia_North_Caucasus_MBA	Vietnam_N	Dong_Qiandongnan	0.022252	0.001695	13.126	72804
Pakistan_IA_Loebanr	UstBelaya_MED	Dong_Qiandongnan	0.03122	0.002378	13.128	29326
Shirenzigou_IA_E	Yana_UP	Dong_Qiandongnan	0.039624	0.003018	13.131	32042
Han_Zunyi	Bashkir.DG	Dong_Qiandongnan	0.003554	0.000271	13.132	342080
Mongolia_EIA_8	Makrani.DG	Dong_Qiandongnan	0.018592	0.001416	13.132	228370
DevilsCave_N	Tajikistan_C_Sarazm	Dong_Qiandongnan	0.016258	0.001238	13.133	248598
Han_Bijie	Telugu_India	Dong_Qiandongnan	0.004032	0.000307	13.135	364783
Kapu.DG	Chokhopani_2700BP	Dong_Qiandongnan	0.016634	0.001266	13.139	323990
Japanese.DG	Kyrgyzstan_BA_Aygirdjal	Dong_Qiandongnan	0.010799	0.000822	13.139	227783
Russia_Lokomotiv_Eneolithic	Russia_Caucasus_Maikop	Dong_Qiandongnan	0.024457	0.001861	13.14	102067
Gelao_Daozhen	Kyrgyzstan_TianShanSaka	Dong_Qiandongnan	0.003993	0.000304	13.141	335868
Kazakhstan_LBA_Zevakinskiy	Vietnam_N	Dong_Qiandongnan	0.01873	0.001425	13.142	74814
Mebrak_2125BP	Yamnaya_Kalmykia_EBA	Dong_Qiandongnan	0.018999	0.001446	13.142	209574
Burmese.DG	Buryat	Dong_Qiandongnan	0.010311	0.000785	13.143	318508
Han_Beijing	Japan_Jomon	Dong_Qiandongnan	0.00513	0.00039	13.145	273979
Kapu.DG	Mebrak_2125BP	Dong_Qiandongnan	0.016769	0.001275	13.147	216848
Naxi.DG	Mongolia_IA_Xianbei	Dong_Qiandongnan	0.011924	0.000907	13.148	225616
Yi.DG	Kazakhstan_LBA_Zevakinskiy	Dong_Qiandongnan	0.009868	0.000751	13.148	293466
Magadan_BA	Turkmenistan_Gonur_BA_2_published	Dong_Qiandongnan	0.034713	0.00264	13.148	54745
Naxi.DG	Yana_Medieval	Dong_Qiandongnan	0.011964	0.00091	13.149	255633
Gelao_Daozhen	Aleut.DG	Dong_Qiandongnan	0.004473	0.00034	13.152	330081
Gelao_Zunyi	Ulchi.DG	Dong_Qiandongnan	0.005792	0.00044	13.153	318296
Ireland_Megalithic	Laos_LN_BA	Dong_Qiandongnan	0.018204	0.001384	13.153	248068
Japanese.DG	Russia_Abkhasian.DG	Dong_Qiandongnan	0.010049	0.000764	13.158	331388
Russia_Poltavka	Vietnam_LN	Dong_Qiandongnan	0.019094	0.001451	13.158	100448
Mala.DG	UstBelaya_N	Dong_Qiandongnan	0.018779	0.001427	13.159	148263
Onge.DG	Mongolia_EIA_3	Dong_Qiandongnan	0.019752	0.001501	13.161	208339
Han_Guiyang	Pakistan_IA_Loebanr	Dong_Qiandongnan	0.003455	0.000262	13.163	341119
Han_Bijie	Japanese.DG	Dong_Qiandongnan	0.004161	0.000316	13.164	320700
Gelao_Daozhen	Koryak	Dong_Qiandongnan	0.004946	0.000376	13.166	332096
Dai_Xishaungbanna	Yamnaya_Kalmykia_EBA	Dong_Qiandongnan	0.004421	0.000336	13.168	321338
Kazakhstan_MLBA_Kairan	Vietnam_N	Dong_Qiandongnan	0.02231	0.001694	13.169	73295
Onge.DG	Chokhopani_2700BP	Dong_Qiandongnan	0.018188	0.001381	13.171	317433
Mongolia_IA_Xianbei	Russia_Kostenki14	Dong_Qiandongnan	0.026559	0.002016	13.172	231737
Dai_Xishaungbanna	Pakistan_H_Barikot	Dong_Qiandongnan	0.004501	0.000342	13.173	297490
Kazakhstan_Nomad_Hun_Sarmatian	Russia_Petrovka	Dong_Qiandongnan	0.030712	0.002331	13.173	75762
Mongolia_EIA_6_Pazyryk	DevilsCave_N	Dong_Qiandongnan	0.018519	0.001406	13.174	230829
Kazakhstan_MLBA_KazakhMys	UstBelaya_N	Dong_Qiandongnan	0.021958	0.001666	13.177	126201
Laos_LN_BA	Russia_Srubnaya_Alakul	Dong_Qiandongnan	0.016825	0.001277	13.178	250785
Han_Beijing	Iran_BA2_ShahrISokhta	Dong_Qiandongnan	0.005274	0.0004	13.179	232065
Han_Guiyang	Tajik.DG	Dong_Qiandongnan	0.003855	0.000292	13.181	346059
Laos_LN_BA	Punjabi.DG	Dong_Qiandongnan	0.01503	0.00114	13.181	242818
Oroqen.DG	Russia_Caucasus_LateMaikop	Dong_Qiandongnan	0.01765	0.001339	13.182	223463
Pakistan_IA_Butkara	Vietnam_N	Dong_Qiandongnan	0.021615	0.00164	13.183	71686
Mongolia_N_East	Russia_Potapovka	Dong_Qiandongnan	0.019839	0.001505	13.185	165985
Burmese.DG	Turkmenistan_Gonur_BA_2_published	Dong_Qiandongnan	0.020661	0.001567	13.185	60255
Han_Zunyi	Russia_Srubnaya_Alakul	Dong_Qiandongnan	0.003437	0.000261	13.186	350589
Chokhopani_2700BP	Pakistan_IA_Katelai_published	Dong_Qiandongnan	0.017808	0.001351	13.186	253062
Jomon_Ikawazu	Yakut.DG	Dong_Qiandongnan	0.017063	0.001294	13.189	246102
Mongolia_IA_Xianbei	Russia_MA1_HG	Dong_Qiandongnan	0.032233	0.002444	13.19	166009
Han_Guiyang	Kazakhstan_LBA_Zevakinskiy	Dong_Qiandongnan	0.003829	0.00029	13.191	304413
Turkmenistan_Gonur_BA_1	Vietnam_N	Dong_Qiandongnan	0.022247	0.001686	13.192	72960
Iran_BA3_ShahrISokhta	Burmese.DG	Dong_Qiandongnan	0.018226	0.001381	13.193	97962
Dai_Xishaungbanna	Vietnam_LN	Dong_Qiandongnan	0.006231	0.000472	13.195	105254
Gelao_Guiyang	Mongolia_LBA_4_CenterWest	Dong_Qiandongnan	0.004821	0.000365	13.196	318298
China_Tianyuan	Russia_Early_Sarmatian	Dong_Qiandongnan	0.050079	0.003795	13.197	35732
XiongNu	Tajikistan_Ksirov_Kushan	Dong_Qiandongnan	0.014357	0.001088	13.197	213164
Jomon_Ikawazu	Russia_Shamanka_EBA	Dong_Qiandongnan	0.019235	0.001457	13.198	228075
Japan_Jomon	Mongolia_EIA_3	Dong_Qiandongnan	0.019965	0.001513	13.199	199418
Hezhen.DG	Chokhopani_2700BP	Dong_Qiandongnan	0.014103	0.001068	13.202	314867
Kazakhstan_MLBA_Aktogai	UstBelaya_N	Dong_Qiandongnan	0.022061	0.001671	13.205	134802
Mongolia_EIA_8	Brahui.DG	Dong_Qiandongnan	0.017647	0.001336	13.207	227880
Han_Bijie	Kazakh.DG	Dong_Qiandongnan	0.004751	0.00036	13.209	333848
Japanese.DG	Adygei.DG	Dong_Qiandongnan	0.009624	0.000729	13.209	331205
Shirenzigou_IA_E	Yakut.DG	Dong_Qiandongnan	0.029527	0.002235	13.211	31047
Yi.DG	Russia_Afanasievo	Dong_Qiandongnan	0.009849	0.000745	13.213	337549
Dai_Xishaungbanna	Russia_Sarmatian	Dong_Qiandongnan	0.004252	0.000322	13.214	296134
Tatar_Irtysh_Barabinsk.DG	Korean.DG	Dong_Qiandongnan	0.010576	0.0008	13.214	319321
Xibo.DG	Kazakhstan_OutCentralSaka	Dong_Qiandongnan	0.016256	0.00123	13.215	133945
Japanese.DG	Yana_Medieval	Dong_Qiandongnan	0.01225	0.000927	13.216	255445
Kazakhstan_Sarmatian	Chokhopani_2700BP	Dong_Qiandongnan	0.019927	0.001508	13.216	244090
Buryat	Russia_Early_Sarmatian	Dong_Qiandongnan	0.031518	0.002385	13.217	47386
Yi.DG	Russia_OldBeringSea_Uelen	Dong_Qiandongnan	0.011148	0.000843	13.22	274260
Gelao_Zunyi	Mongolia_EIA_4_Sagly	Dong_Qiandongnan	0.0045	0.00034	13.22	332768
Kazakhstan_Turk	Mongolia_Medieval	Dong_Qiandongnan	0.03035	0.002296	13.221	133460
Yamnaya_Cau_EBA	Vietnam_N_all	Dong_Qiandongnan	0.02494	0.001886	13.222	68423
Han_Bijie	Tubalar.DG	Dong_Qiandongnan	0.005286	0.0004	13.224	326683
Chokhopani_2700BP	Turkmenistan_C_TepeAnau	Dong_Qiandongnan	0.019016	0.001438	13.225	267210
DevilsCave_N	Turkmenistan_C_Parkhai	Dong_Qiandongnan	0.014365	0.001086	13.226	289054
Turkmenistan_Gonur_BA_1	Vietnam_N_all	Dong_Qiandongnan	0.021503	0.001626	13.226	73400
Jomon_Ikawazu	Kalmyk.DG	Dong_Qiandongnan	0.017638	0.001333	13.227	250844
Han_Southern	Russia_HG_Karelia	Dong_Qiandongnan	0.005056	0.000382	13.228	329027
Xibo.DG	Russia_Tuva_IA_AldyBel	Dong_Qiandongnan	0.014685	0.00111	13.231	229948
Laos_Hoabinhian	Yakut.DG	Dong_Qiandongnan	0.019341	0.001462	13.232	125398
Mongola.DG	Russia_HG_Tyumen	Dong_Qiandongnan	0.016759	0.001266	13.235	223779
Chokhopani_2700BP	Eskimo_Naukan.DG	Dong_Qiandongnan	0.016564	0.001252	13.235	316871
Kazakhstan_CentralSteppe_EMBA	Mebrak_2125BP	Dong_Qiandongnan	0.018661	0.00141	13.237	218133
Dungan.DG	Mongolia_EIA_3	Dong_Qiandongnan	0.015949	0.001205	13.239	210102
Kazakhstan_MLBA_Kairan	Vietnam_N_all	Dong_Qiandongnan	0.022845	0.001725	13.24	73662
Japanese.DG	Kazakhstan_Wusun	Dong_Qiandongnan	0.009979	0.000754	13.241	296433
Mebrak_2125BP	Pakistan_IA_Barikot	Dong_Qiandongnan	0.020231	0.001528	13.243	161761
Mebrak_2125BP	Russian.DG	Dong_Qiandongnan	0.017967	0.001357	13.243	220477
Russia_SaltovoMayaki	Kalmyk.DG	Dong_Qiandongnan	0.039399	0.002975	13.245	27312
Mongolia_LBA_1_MongunTaiga	Turkmenistan_Gonur_BA_2_published	Dong_Qiandongnan	0.047694	0.003601	13.246	38095
Yi.DG	Russia_Srubnaya	Dong_Qiandongnan	0.010077	0.000761	13.249	327998
Russia_Karasuk	Vietnam_LN	Dong_Qiandongnan	0.01675	0.001264	13.25	104816
Han_Haikou	Kyrgyz_Kyrgyzstan.DG	Dong_Qiandongnan	0.002951	0.000223	13.251	336242
Iranian.DG	Japanese.DG	Dong_Qiandongnan	0.0096	0.000724	13.251	331258
China_Tianyuan	Mongolia_BA_2	Dong_Qiandongnan	0.030397	0.002294	13.252	141751
Dai_Xishaungbanna	Pathan.DG	Dong_Qiandongnan	0.004323	0.000326	13.254	337288
Mongolia_EIA_3	Russia_MA1_HG	Dong_Qiandongnan	0.031893	0.002406	13.255	152643
Mebrak_2125BP	Tatar_Irtysh_Barabinsk.DG	Dong_Qiandongnan	0.01827	0.001378	13.257	218034
Naxi.DG	Pakistan_IA_Aligrama2_published	Dong_Qiandongnan	0.011229	0.000847	13.259	263755
Han_Zunyi	Mongolia_MBA_1_Munkhkhairkhan	Dong_Qiandongnan	0.004424	0.000334	13.261	294393
Mebrak_2125BP	Russia_Late_Sarmatian	Dong_Qiandongnan	0.018485	0.001394	13.261	212816
Laos_LN_BA	Turkmenistan_C_Geoksyur	Dong_Qiandongnan	0.017867	0.001347	13.264	217716
Yi.DG	Mebrak_2125BP	Dong_Qiandongnan	0.014593	0.0011	13.266	210258
Russia_Karasuk	Vietnam_N	Dong_Qiandongnan	0.018696	0.001409	13.266	75743
Shirenzigou_IA_W	Boisman_MN	Dong_Qiandongnan	0.018012	0.001358	13.267	89785
Kapu.DG	DevilsCave_N	Dong_Qiandongnan	0.012826	0.000967	13.267	325309
Pakistan_H_Barikot	Vietnam_N	Dong_Qiandongnan	0.022493	0.001695	13.268	72805
Oroqen.DG	Burmese.DG	Dong_Qiandongnan	0.00959	0.000723	13.271	318628
Kazakhstan_Mereke_MBA	UstBelaya_N	Dong_Qiandongnan	0.024234	0.001826	13.272	125947
Han_Bijie	Eskimo_Naukan.DG	Dong_Qiandongnan	0.005773	0.000435	13.274	322429
Teleut.DG	Korean.DG	Dong_Qiandongnan	0.010715	0.000807	13.274	318498
Mongolia_LBA_3_MongunTaiga	Mebrak_2125BP	Dong_Qiandongnan	0.017033	0.001283	13.277	194572
Han.DG	Mongolia_LBA_2_Ulaanzukh	Dong_Qiandongnan	0.007909	0.000596	13.281	264134
Mongolia_EBA_1_Ulgii	Russia_SaltovoMayaki	Dong_Qiandongnan	0.038278	0.002882	13.284	25705
Korean.DG	Turkmen.DG	Dong_Qiandongnan	0.010694	0.000805	13.285	320896
XiongNu_WE	DevilsCave_N	Dong_Qiandongnan	0.016676	0.001255	13.286	296503
Tubalar.DG	Korean.DG	Dong_Qiandongnan	0.010016	0.000754	13.286	323104
Mongolia_EBA_2_Chemurchek	UstBelaya_N	Dong_Qiandongnan	0.024888	0.001873	13.289	120359
Japanese.DG	Pakistan_IA_Butkara	Dong_Qiandongnan	0.009738	0.000733	13.29	258113
Russia_UstBelaya_Angara	Taiwan_Hanben	Dong_Qiandongnan	0.005761	0.000433	13.29	315380
Yi.DG	Tatar_Irtysh_Barabinsk.DG	Dong_Qiandongnan	0.010977	0.000826	13.291	319424
Han_Zunyi	Pakistan_H_SaiduSharif	Dong_Qiandongnan	0.003359	0.000253	13.292	335564
Japanese.DG	Russia_North_Caucasus	Dong_Qiandongnan	0.009684	0.000729	13.292	244261
Dungan.DG	Russia_HG_Tyumen	Dong_Qiandongnan	0.018274	0.001375	13.295	227009
Naxi.DG	Russia_Caucasus_Maikop_Novosvobodnaya	Dong_Qiandongnan	0.011165	0.00084	13.299	217230
Yadava.DG	Mongolia_Chalcolithic_2_Afanasievo	Dong_Qiandongnan	0.018394	0.001383	13.299	214772
Shirenzigou_IA_E	Kazakh.DG	Dong_Qiandongnan	0.032316	0.00243	13.3	32073
Han_Zunyi	Aleut.DG	Dong_Qiandongnan	0.003995	0.0003	13.301	332842
UstBelaya_N	Yoruba.DG	Dong_Qiandongnan	0.019679	0.001479	13.302	154211
Mongola.DG	Mongolia_EIA_5	Dong_Qiandongnan	0.015471	0.001163	13.305	204941
Dai_Xishaungbanna	Burusho.DG	Dong_Qiandongnan	0.00396	0.000298	13.306	336683
Cambodian.DG	Laos_Hoabinhian	Dong_Qiandongnan	0.019323	0.001452	13.307	124911
Kapu.DG	Mongolia_EIA_7_Xiongnu	Dong_Qiandongnan	0.018791	0.001412	13.307	227939
Jomon_Ikawazu	Russia_OldBeringSea_Uelen	Dong_Qiandongnan	0.020709	0.001556	13.308	217105
Chokhopani_2700BP	Russia_Sintashta_MLBA	Dong_Qiandongnan	0.019575	0.001471	13.308	281151
Han_Guiyang	Kazakhstan_Medieval_Nomad	Dong_Qiandongnan	0.004443	0.000334	13.309	293684
Gelao_Zunyi	Ekven_IA	Dong_Qiandongnan	0.005658	0.000425	13.311	327455
Naxi.DG	Russia_North_Caucasus_MBA	Dong_Qiandongnan	0.010535	0.000791	13.314	278600
Xinancheng_MLWZ	Iran_BA2_ShahrISokhta	Dong_Qiandongnan	0.008065	0.000606	13.315	224059
Naxi.DG	Russia_Chalmny_Varre	Dong_Qiandongnan	0.011687	0.000877	13.319	221241
Mongolia_Mongol	Burmese.DG	Dong_Qiandongnan	0.012451	0.000935	13.319	245828
Tu.DG	UstBelaya_N	Dong_Qiandongnan	0.015889	0.001193	13.32	144753
Mongolia_EIA_8	Russia_Sarmatian	Dong_Qiandongnan	0.020011	0.001502	13.32	194379
Mebrak_2125BP	Turkmen.DG	Dong_Qiandongnan	0.018049	0.001355	13.322	219042
Kazakhstan_Nomad_Hun_Sarmatian	Korean.DG	Dong_Qiandongnan	0.012439	0.000934	13.323	265851
Pakistan_H_SaiduSharif	Vietnam_LN	Dong_Qiandongnan	0.015869	0.001191	13.323	103127
Naxi.DG	Mongolia_EBA_2_Chemurchek	Dong_Qiandongnan	0.010958	0.000822	13.324	257126
Shirenzigou_IA_E	Russia_Bolshoy	Dong_Qiandongnan	0.036661	0.002751	13.325	28495
Mongolia_EIA_8	Yoruba.DG	Dong_Qiandongnan	0.017578	0.001319	13.325	233765
Mongolia_EIA_7_Xiongnu	Russia_Kostenki14	Dong_Qiandongnan	0.026159	0.001963	13.326	227773
Pakistan_IA_Katelai	Vietnam_BA_DongSonCulture	Dong_Qiandongnan	0.014839	0.001114	13.326	102970
Mebrak_2125BP	Russia_NorthOssetian.DG	Dong_Qiandongnan	0.017722	0.00133	13.328	220260
Turkmenistan_C_TepeAnau	Vietnam_N	Dong_Qiandongnan	0.022687	0.001702	13.329	71754
Gelao_Zunyi	Tubalar.DG	Dong_Qiandongnan	0.005684	0.000426	13.33	324331
Hezhen.DG	Turkmenistan_C_Namazga	Dong_Qiandongnan	0.016162	0.001212	13.331	174670
Relli.DG	Mebrak_2125BP	Dong_Qiandongnan	0.01713	0.001285	13.332	216588
Han_Southern	Iran_BA1_ShahrISokhta	Dong_Qiandongnan	0.004134	0.00031	13.336	279316
Kazakhstan_Eneolithic_Botai	Russia_Uelen_IA	Dong_Qiandongnan	0.062009	0.004648	13.34	11839
Japanese.DG	Kinh_HoChiMinh	Dong_Qiandongnan	0.003258	0.000244	13.341	333270
Russia_Srubnaya	Vietnam_BA_DongSonCulture	Dong_Qiandongnan	0.016826	0.001261	13.341	105962
Naxi.DG	Mongolia_EIA_3	Dong_Qiandongnan	0.012498	0.000937	13.342	206942
Cambodian.DG	Kazakhstan_Karakhanid	Dong_Qiandongnan	0.011927	0.000894	13.345	263137
Xibo.DG	Shirenzigou_IA_W	Dong_Qiandongnan	0.016773	0.001257	13.345	96033
Dai_Xishaungbanna	Pakistan_IA_Barikot	Dong_Qiandongnan	0.004591	0.000344	13.346	242623
Madiga.DG	UstBelaya_N	Dong_Qiandongnan	0.019553	0.001465	13.348	148380
Han_Zunyi	Russia_Afanasievo	Dong_Qiandongnan	0.003471	0.00026	13.352	349636
Dungan.DG	Russia_Petrovka	Dong_Qiandongnan	0.023225	0.001739	13.353	89977
Han_Beijing	Taiwan_Hanben	Dong_Qiandongnan	0.002788	0.000209	13.354	339497
Mongolia_EIA_7_Xiongnu	XiongNu	Dong_Qiandongnan	0.015376	0.001151	13.354	225102
Mongolia_LBA_2_Ulaanzukh	Russia_LBA	Dong_Qiandongnan	0.026816	0.002007	13.361	54050
Russia_Petrovka	Yana_Medieval	Dong_Qiandongnan	0.035718	0.002673	13.361	74663
Xibo.DG	Mongolia_EIA_5	Dong_Qiandongnan	0.016138	0.001207	13.367	204681
Han_Southern	Kazakhstan_MLBA_Dali	Dong_Qiandongnan	0.004451	0.000333	13.367	273373
Kazakhstan_MLBA_OyDzhaylau	UstBelaya_N	Dong_Qiandongnan	0.022254	0.001664	13.371	133861
Russia_Kurma_EBA	Korean.DG	Dong_Qiandongnan	0.013721	0.001026	13.371	188179
Gelao_Daozhen	Buryat	Dong_Qiandongnan	0.004617	0.000345	13.375	332568
Shirenzigou_IA_E	Aleut.DG	Dong_Qiandongnan	0.033176	0.00248	13.379	31624
Hezhen.DG	Shirenzigou_IA_W	Dong_Qiandongnan	0.018082	0.001351	13.38	95982
Gelao_Daozhen	Mongolia_EIA_3	Dong_Qiandongnan	0.006466	0.000483	13.38	215527
Mebrak_2125BP	Russia_Andronovo	Dong_Qiandongnan	0.018174	0.001358	13.38	221089
Dai_Xishaungbanna	Kazakhstan_Eneolithic_Botai	Dong_Qiandongnan	0.004636	0.000346	13.381	342279
Oroqen.DG	Onge.DG	Dong_Qiandongnan	0.012976	0.00097	13.383	319834
Jomon_Ikawazu	Laos_Hoabinhian	Dong_Qiandongnan	0.032228	0.002408	13.383	101499
Han.DG	DevilsCave_N	Dong_Qiandongnan	0.008783	0.000656	13.386	315955
Mongolia_Medieval	Turkmenistan_C_Namazga	Dong_Qiandongnan	0.036728	0.002744	13.386	78926
Mebrak_2125BP	Turkmenistan_Gonur_BA_1	Dong_Qiandongnan	0.018549	0.001386	13.386	189363
Russia_Kinh_HoChiMinhalynsk_Eneolithic	DevilsCave_N	Dong_Qiandongnan	0.01764	0.001318	13.386	216590
Mongola.DG	Russia_Caucasus_Maikop	Dong_Qiandongnan	0.019315	0.001443	13.387	114020
Russia_HG_Karelia	DevilsCave_N	Dong_Qiandongnan	0.018067	0.00135	13.387	317707
Chokhopani_2700BP	Tatar_Volga.DG	Dong_Qiandongnan	0.018897	0.001411	13.389	329699
Yi.DG	Tatar_Volga.DG	Dong_Qiandongnan	0.01162	0.000868	13.39	322926
Tu.DG	Mongolia_MBA_2_Munkhkhairkhan	Dong_Qiandongnan	0.015861	0.001184	13.391	230125
Han_Southern	Pakistan_IA_Barikot	Dong_Qiandongnan	0.004552	0.00034	13.391	242246
Naxi.DG	Yamnaya_Cau_EBA	Dong_Qiandongnan	0.011004	0.000822	13.393	226785
Japan_Jomon	Mongolia_BA_1	Dong_Qiandongnan	0.020728	0.001548	13.394	220628
Mongolia_N_East	Russia_LBA	Dong_Qiandongnan	0.031051	0.002318	13.394	55097
Mebrak_2125BP	Kalmyk.DG	Dong_Qiandongnan	0.017485	0.001305	13.395	216195
Dai_Xishaungbanna	Pakistan_IA_Aligrama2_published	Dong_Qiandongnan	0.004647	0.000347	13.397	278871
Japanese.DG	Russia_Mezhovskaya	Dong_Qiandongnan	0.011319	0.000845	13.398	289217
Dai_Xishaungbanna	Adygei.DG	Dong_Qiandongnan	0.004274	0.000319	13.399	338991
Mongolia_EIA_8	Kalash.DG	Dong_Qiandongnan	0.018989	0.001417	13.399	227116
Han_Zunyi	Russia_Bolshoy	Dong_Qiandongnan	0.003834	0.000286	13.402	298807
Han.DG	XiongNu	Dong_Qiandongnan	0.007299	0.000545	13.403	315809
Gelao_Zunyi	Korean.DG	Dong_Qiandongnan	0.005369	0.000401	13.405	317349
Dai_Xishaungbanna	Bashkir.DG	Dong_Qiandongnan	0.003827	0.000285	13.406	343959
Russia_Petrovka	Ulchi.DG	Dong_Qiandongnan	0.019522	0.001456	13.407	88385
Oroqen.DG	Russia_Petrovka	Dong_Qiandongnan	0.021624	0.001613	13.41	88425
Japanese.DG	Kazakhstan_MLBA_OyDzhaylau	Dong_Qiandongnan	0.009348	0.000697	13.411	285681
Kazakhstan_Nomad_HP	Russia_Early_Sarmatian	Dong_Qiandongnan	0.035315	0.002633	13.411	45505
Yi.DG	Russia_MLBA_Sintashta	Dong_Qiandongnan	0.009754	0.000727	13.412	337252
Kazakhstan_Nomad_Hun_Sarmatian	Russia_LBA	Dong_Qiandongnan	0.035521	0.002648	13.412	54518
Pakistan_IA_Butkara	Vietnam_N_all	Dong_Qiandongnan	0.021753	0.001622	13.413	72135
Iran_C_HajjiFiruz	Japanese.DG	Dong_Qiandongnan	0.009485	0.000707	13.419	291187
Cambodian.DG	Tlingit.DG	Dong_Qiandongnan	0.012148	0.000905	13.42	328248
Kazakhstan_Kumsay_EBA	Mebrak_2125BP	Dong_Qiandongnan	0.019349	0.001442	13.421	188416
Khovsgol_LBA	UstBelaya_MED	Dong_Qiandongnan	0.027834	0.002074	13.422	27619
Mebrak_2125BP	Pathan.DG	Dong_Qiandongnan	0.017101	0.001274	13.422	219136
Cambodian.DG	Mansi.DG	Dong_Qiandongnan	0.011527	0.000859	13.426	325952
UstBelaya_N	Turkmenistan_C_Geoksyur	Dong_Qiandongnan	0.020043	0.001493	13.426	137731
Mongolia_IA_Xianbei	XiongNu	Dong_Qiandongnan	0.015107	0.001125	13.427	228925
Naxi.DG	Kazakhstan_Sarmatian	Dong_Qiandongnan	0.011371	0.000847	13.429	239740
Hezhen.DG	Russia_Steppe_Maikop_o	Dong_Qiandongnan	0.016391	0.00122	13.431	143779
Dai_Xishaungbanna	Pakistan_IA_Butkara	Dong_Qiandongnan	0.00423	0.000315	13.431	271275
Mongolia_MBA_2_Munkhkhairkhan	Mongolia_IA_Xianbei	Dong_Qiandongnan	0.02627	0.001956	13.431	201687
XiongNu	Russia_Chalmny_Varre	Dong_Qiandongnan	0.014926	0.001111	13.432	224754
Japan_Jomon	Russia_Kurma_EBA	Dong_Qiandongnan	0.020954	0.00156	13.434	154950
Han_Southern	Mongolia_EIA_8	Dong_Qiandongnan	0.005744	0.000428	13.435	232077
Cambodian.DG	Dai.DG	Dong_Qiandongnan	0.006663	0.000496	13.436	318888
Japanese.DG	Kazakhstan_Kumsay_EBA	Dong_Qiandongnan	0.01042	0.000775	13.437	270988
Russia_SaltovoMayaki	Russia_UstIda_LN	Dong_Qiandongnan	0.046834	0.003485	13.438	24941
Kazakhstan_Sarmatian	UstBelaya_N	Dong_Qiandongnan	0.026038	0.001937	13.441	112809
Japanese.DG	Russia_Alan	Dong_Qiandongnan	0.009267	0.000689	13.443	324986
Russia_Early_Sarmatian	Magadan_BA	Dong_Qiandongnan	0.042821	0.003185	13.444	42001
Han_Haikou	Punjabi_Lahore	Dong_Qiandongnan	0.002985	0.000222	13.445	358887
Gelao_Daozhen	Russia_Karasuk	Dong_Qiandongnan	0.003936	0.000293	13.446	341923
Gelao_Zunyi	Kyrgyzstan_TianShanHun	Dong_Qiandongnan	0.004574	0.00034	13.449	346731
Mongolia_LBA_2_Ulaanzukh	Burmese.DG	Dong_Qiandongnan	0.009849	0.000732	13.449	265459
Dai.DG	Li_Qiongzhong	Dong_Qiandongnan	0.003023	0.000225	13.45	326754
Iran_BA3_ShahrISokhta	Kazakhstan_His	Dong_Qiandongnan	0.093985	0.006987	13.451	9246
Laos_LN_BA	Russia_Srubnaya	Dong_Qiandongnan	0.016735	0.001244	13.451	244164
Kazakhstan_MLBA_KazakhMys	Chokhopani_2700BP	Dong_Qiandongnan	0.017988	0.001337	13.453	273415
Pathan.DG	DevilsCave_N	Dong_Qiandongnan	0.013208	0.000982	13.455	328804
Naxi.DG	Brahui.DG	Dong_Qiandongnan	0.01071	0.000796	13.456	329930
Xibo.DG	Iran_BA2_ShahrISokhta	Dong_Qiandongnan	0.013901	0.001033	13.456	218418
Mongolia_EIA_7_Xiongnu	Russia_IA_EarlySarmatian	Dong_Qiandongnan	0.026292	0.001953	13.46	158650
Russia_Srubnaya	Vietnam_N	Dong_Qiandongnan	0.019645	0.001459	13.463	77437
Mebrak_2125BP	Ulchi.DG	Dong_Qiandongnan	0.015648	0.001162	13.464	210902
Shirenzigou_IA_E	Russia_Steppe_Maikop	Dong_Qiandongnan	0.043621	0.003239	13.466	28193
Yi.DG	India_RoopkundA	Dong_Qiandongnan	0.009049	0.000672	13.467	292925
Han_Guiyang	Russia_Bolshoy	Dong_Qiandongnan	0.004209	0.000312	13.469	296138
Han_Southern	Iran_GanjDareh_N	Dong_Qiandongnan	0.004313	0.00032	13.47	315579
Xinancheng_MLWZ	Russia_HG_Karelia	Dong_Qiandongnan	0.009051	0.000672	13.473	320058
Gelao_Zunyi	Eskimo_Naukan.DG	Dong_Qiandongnan	0.006516	0.000484	13.474	319903
Naxi.DG	Iranian.DG	Dong_Qiandongnan	0.010037	0.000745	13.475	331409
Han_Beijing	Russia_Caucasus_LateMaikop	Dong_Qiandongnan	0.005972	0.000443	13.475	237345
Tu.DG	Mongolia_EIA_6_Pazyryk	Dong_Qiandongnan	0.015959	0.001184	13.482	227423
Han_Southern	Kazakhstan_Sarmatian	Dong_Qiandongnan	0.004933	0.000366	13.485	254088
Russia_MLBA_Sintashta	UstBelaya_MED	Dong_Qiandongnan	0.035128	0.002605	13.485	29796
Mongolia_BA_1	Turkmenistan_Gonur_BA_2_published	Dong_Qiandongnan	0.039158	0.002903	13.488	56116
Mongolia_EIA_8	Lezgin.DG	Dong_Qiandongnan	0.018302	0.001357	13.492	229098
Hezhen.DG	Iran_BA2_ShahrISokhta	Dong_Qiandongnan	0.014367	0.001065	13.494	218251
Kazakhstan_His	Mongolia_MBA_1_Munkhkhairkhan	Dong_Qiandongnan	0.047456	0.003516	13.499	26352
Mebrak_2125BP	Brahui.DG	Dong_Qiandongnan	0.018133	0.001343	13.499	219604
Shirenzigou_IA_E	Mongolia_LBA_3_MongunTaiga	Dong_Qiandongnan	0.039076	0.002895	13.5	28153
Shirenzigou_IA_E	Ekven_IA	Dong_Qiandongnan	0.032826	0.002431	13.501	31725
Dungan.DG	Mongolia_Mongol	Dong_Qiandongnan	0.014573	0.001079	13.502	249363
Kazakhstan_Karluk	Chokhopani_2700BP	Dong_Qiandongnan	0.018773	0.00139	13.505	316378
Han_Bijie	Kyrgyzstan_TianShanSaka	Dong_Qiandongnan	0.004822	0.000357	13.506	333637
Laos_BA.WGC	Pakistan_H_SaiduSharif	Dong_Qiandongnan	0.020637	0.001528	13.507	90891
Kazakhstan_Karakhanid	UstBelaya_N	Dong_Qiandongnan	0.024069	0.001782	13.509	122996
Kazakhstan_Kumsay_EBA	Chokhopani_2700BP	Dong_Qiandongnan	0.020223	0.001497	13.509	275086
Han_Zunyi	Mongolia_Mongol	Dong_Qiandongnan	0.004441	0.000329	13.51	258186
Shirenzigou_IA_E	Burusho.DG	Dong_Qiandongnan	0.035248	0.002608	13.514	31947
Mongolia_EIA_8	Russia_Abkhasian.DG	Dong_Qiandongnan	0.0184	0.001362	13.514	229075
Han_Zunyi	Tajik.DG	Dong_Qiandongnan	0.003515	0.00026	13.52	348156
Mebrak_2125BP	Pakistan_IA_Katelai_published	Dong_Qiandongnan	0.0184	0.001361	13.52	174873
Russia_Shamanka_EBA	Kinh_HoChiMinh	Dong_Qiandongnan	0.004288	0.000317	13.521	311053
Han_Zunyi	Teleut.DG	Dong_Qiandongnan	0.004191	0.00031	13.522	337716
Mongola.DG	Iran_BA2_ShahrISokhta	Dong_Qiandongnan	0.013898	0.001028	13.523	218656
Kalash.DG	DevilsCave_N	Dong_Qiandongnan	0.014026	0.001037	13.527	328071
Yi.DG	Ulchi.DG	Dong_Qiandongnan	0.010428	0.000771	13.529	316632
Mebrak_2125BP	Tubalar.DG	Dong_Qiandongnan	0.016363	0.001209	13.531	215464
Xibo.DG	Gelao_Zunyi	Dong_Qiandongnan	0.00578	0.000427	13.532	318312
Kapu.DG	XiongNu	Dong_Qiandongnan	0.010449	0.000772	13.534	325165
Mongolia_MBA_2_Munkhkhairkhan	Mongolia_EIA_8	Dong_Qiandongnan	0.025399	0.001876	13.535	196092
Pakistan_IA_Loebanr_published	DevilsCave_N	Dong_Qiandongnan	0.014715	0.001087	13.537	260115
Shirenzigou_IA	Chokhopani_2700BP	Dong_Qiandongnan	0.019465	0.001438	13.538	227284
Iranian.DG	Mongolia_EIA_8	Dong_Qiandongnan	0.018331	0.001354	13.538	228999
Brahui.DG	UstBelaya_N	Dong_Qiandongnan	0.020808	0.001537	13.539	150379
Russia_UstIda_LN	Korean.DG	Dong_Qiandongnan	0.011273	0.000833	13.54	289565
Yamnaya_Cau_EBA	DevilsCave_N	Dong_Qiandongnan	0.01588	0.001173	13.54	230628
Dai_Xishaungbanna	Jew_Iraqi.DG	Dong_Qiandongnan	0.004338	0.00032	13.544	339098
Russia_Steppe_Maikop	Vietnam_N	Dong_Qiandongnan	0.02336	0.001725	13.544	73317
Gelao_Daozhen	Russia_OldBeringSea_Uelen	Dong_Qiandongnan	0.004958	0.000366	13.546	286695
Tu.DG	Russia_Petrovka	Dong_Qiandongnan	0.018525	0.001367	13.547	88527
Oroqen.DG	Turkmenistan_C_Namazga	Dong_Qiandongnan	0.017869	0.001319	13.548	174884
XiongNu	Russia_Steppe_Catacomb	Dong_Qiandongnan	0.012632	0.000932	13.548	249027
Jomon_Ikawazu	Russia_Caucasus_Maikop	Dong_Qiandongnan	0.036116	0.002665	13.55	91128
Mongolia_LBA_5_CenterWest	Chokhopani_2700BP	Dong_Qiandongnan	0.018678	0.001378	13.551	299229
China_Tianyuan	Mongolia_Mongol	Dong_Qiandongnan	0.021836	0.001611	13.552	215561
Mongolia_Chalcolithic_2_Afanasievo	XiongNu	Dong_Qiandongnan	0.015414	0.001137	13.552	212102
Chokhopani_2700BP	Tajikistan_BA_DashtiKozy	Dong_Qiandongnan	0.019453	0.001435	13.552	279492
Cambodian.DG	Tatar_Tomsk.DG	Dong_Qiandongnan	0.011553	0.000852	13.554	321874
Yi.DG	Mongolia_N_East	Dong_Qiandongnan	0.011581	0.000854	13.555	269366
Mebrak_2125BP	Russia_Alan	Dong_Qiandongnan	0.018558	0.001369	13.556	221518
Russia_Srubnaya	Vietnam_LN	Dong_Qiandongnan	0.018315	0.001351	13.558	104683
Japanese_Tokyo	Russia_Caucasus_Maikop	Dong_Qiandongnan	0.008882	0.000655	13.559	120143
Jomon_Ikawazu	DevilsCave_N	Dong_Qiandongnan	0.019232	0.001418	13.56	249801
Pakistan_IA_Barikot	DevilsCave_N	Dong_Qiandongnan	0.014763	0.001089	13.561	234505
Laos_Hoabinhian	Kalmyk.DG	Dong_Qiandongnan	0.021792	0.001607	13.563	128360
Gelao_Zunyi	Mongolia_EBA_1_Ulgii	Dong_Qiandongnan	0.005749	0.000424	13.564	286577
Relli.DG	Mongolia_EIA_8	Dong_Qiandongnan	0.016833	0.001241	13.566	224863
Xibo.DG	Mongolia_Chalcolithic_2_Afanasievo	Dong_Qiandongnan	0.015689	0.001156	13.567	208998
Han_Southern	Pakistan_IA_Katelai_published	Dong_Qiandongnan	0.004053	0.000299	13.568	261662
Chokhopani_2700BP	Turkmen.DG	Dong_Qiandongnan	0.017966	0.001324	13.569	327706
Naxi.DG	Russia_North_Caucasus	Dong_Qiandongnan	0.010546	0.000777	13.57	244377
Kazakhstan_Kumsay_EBA	UstBelaya_N	Dong_Qiandongnan	0.024665	0.001818	13.57	127001
Yamnaya_Cau_EBA	Vietnam_N	Dong_Qiandongnan	0.025587	0.001885	13.571	67421
Naxi.DG	Kinh_HoChiMinh	Dong_Qiandongnan	0.003263	0.00024	13.572	333331
Han_Guiyang	Kazakhstan_Karakhanid	Dong_Qiandongnan	0.005011	0.000369	13.575	274434
Mongolia_N_East	Chokhopani_2700BP	Dong_Qiandongnan	0.018834	0.001387	13.577	273657
Dungan.DG	Mongolia_EIA_5	Dong_Qiandongnan	0.018424	0.001357	13.581	207900
Russia_Tagar	Taiwan_Hanben	Dong_Qiandongnan	0.006208	0.000457	13.586	336172
Mongolia_IA_Xianbei	Russia_Caucasus_LateMaikop	Dong_Qiandongnan	0.029792	0.002193	13.588	196255
Mebrak_2125BP	Turkmenistan_C_Parkhai	Dong_Qiandongnan	0.018962	0.001395	13.591	196736
Naxi.DG	Mongolia_Chalcolithic_2_Afanasievo	Dong_Qiandongnan	0.013095	0.000963	13.593	209087
Japanese.DG	Yamnaya_Samara_EBA	Dong_Qiandongnan	0.009315	0.000685	13.598	317192
Cambodian.DG	Kazakh.DG	Dong_Qiandongnan	0.010035	0.000738	13.6	322868
Japanese.DG	Russia_Late_Sarmatian	Dong_Qiandongnan	0.00968	0.000712	13.604	312082
Naxi.DG	Russia_Steppe_Catacomb	Dong_Qiandongnan	0.010947	0.000804	13.609	244779
Japan_Jomon	Mongolia_LBA_1_MongunTaiga	Dong_Qiandongnan	0.022808	0.001675	13.613	137588
Shirenzigou_IA_E	Japanese_Tokyo	Dong_Qiandongnan	0.013763	0.001011	13.617	32830
Han_Guiyang	Mongolia_N_East	Dong_Qiandongnan	0.005186	0.000381	13.624	281839
Shirenzigou_IA_E	Russia_Steppe_Eneolithic	Dong_Qiandongnan	0.045174	0.003315	13.625	28540
Shirenzigou_IA_E	Even.DG	Dong_Qiandongnan	0.026575	0.00195	13.626	31277
Han_Southern	Pakistan_H_Barikot	Dong_Qiandongnan	0.004413	0.000324	13.627	297058
Yi.DG	Yakut.DG	Dong_Qiandongnan	0.011025	0.000809	13.628	318486
Hezhen.DG	Burmese.DG	Dong_Qiandongnan	0.009941	0.000729	13.628	318290
Han_Guiyang	Bashkir.DG	Dong_Qiandongnan	0.0042	0.000308	13.63	339145
Yi.DG	Tlingit.DG	Dong_Qiandongnan	0.011036	0.00081	13.631	327102
Tu.DG	Mebrak_2125BP	Dong_Qiandongnan	0.014458	0.001061	13.632	211371
Han_Bijie	Russia_IA	Dong_Qiandongnan	0.004875	0.000358	13.632	332288
Han_Southern	Mongolia_EIA_7_Xiongnu	Dong_Qiandongnan	0.005579	0.000409	13.635	234947
Yi.DG	Russia_Srubnaya_Alakul	Dong_Qiandongnan	0.010537	0.000773	13.636	336350
Japan_Jomon	Mongolia_BA_2	Dong_Qiandongnan	0.021948	0.001609	13.636	150206
Mongolia_EIA_7_Xiongnu	Yana_UP	Dong_Qiandongnan	0.023774	0.001743	13.64	228863
Naxi.DG	Jew_Iraqi.DG	Dong_Qiandongnan	0.010881	0.000798	13.641	331603
Shirenzigou_IA_E	Pathan.DG	Dong_Qiandongnan	0.036429	0.002671	13.641	32087
Naxi.DG	Turkmenistan_C_Parkhai	Dong_Qiandongnan	0.010894	0.000799	13.643	283372
Mongolia_EIA_8	Pakistan_IA_Aligrama2_published	Dong_Qiandongnan	0.020747	0.001521	13.643	209165
Pakistan_IA_Udegram	Vietnam_BA_DongSonCulture	Dong_Qiandongnan	0.016539	0.001212	13.643	102045
Dai_Xishaungbanna	Turkmenistan_C_Namazga	Dong_Qiandongnan	0.0057	0.000418	13.646	186110
Gelao_Daozhen	Japanese.DG	Dong_Qiandongnan	0.003606	0.000264	13.646	323655
Iran_BA3_ShahrISokhta	Mongolia_LBA_2_Ulaanzukh	Dong_Qiandongnan	0.020453	0.001498	13.651	97580
Chokhopani_2700BP	Yakut.DG	Dong_Qiandongnan	0.015635	0.001145	13.651	317022
Shirenzigou_IA_E	Pakistan_IA_Katelai_published	Dong_Qiandongnan	0.042255	0.003095	13.653	25117
Han_Guiyang	Kyrgyzstan_TianShanSaka	Dong_Qiandongnan	0.00403	0.000295	13.654	335711
Mongolia_EIA_8	Balochi.DG	Dong_Qiandongnan	0.018532	0.001357	13.654	227516
Mebrak_2125BP	Boisman_MN	Dong_Qiandongnan	0.014926	0.001093	13.655	196827
Kazakhstan_Nomad_IA	Chokhopani_2700BP	Dong_Qiandongnan	0.018561	0.001359	13.656	319710
DevilsCave_N	Turkmenistan_C_TepeAnau	Dong_Qiandongnan	0.01513	0.001108	13.656	268427
Mansi.DG	Korean.DG	Dong_Qiandongnan	0.010576	0.000774	13.661	324683
Japanese_Tokyo	Russia_Petrovka	Dong_Qiandongnan	0.009328	0.000683	13.662	93077
Yi.DG	Pakistan_IA_Udegram	Dong_Qiandongnan	0.010003	0.000732	13.664	315134
Gelao_Daozhen	Russia_Tagar	Dong_Qiandongnan	0.004025	0.000295	13.666	340713
Dai_Xishaungbanna	Kazakhstan_Mereke_MBA	Dong_Qiandongnan	0.004495	0.000329	13.669	283368
Mongolia_N_East	Russia_Caucasus_LateMaikop	Dong_Qiandongnan	0.019599	0.001434	13.669	216277
Kazakhstan_Kipchak	UstBelaya_N	Dong_Qiandongnan	0.024181	0.001769	13.67	138568
Gelao_Zunyi	DevilsCave_N	Dong_Qiandongnan	0.006583	0.000482	13.671	325681
Dai_Xishaungbanna	Iranian.DG	Dong_Qiandongnan	0.00424	0.00031	13.672	338852
Naxi.DG	Mongolia_EIA_8	Dong_Qiandongnan	0.012952	0.000947	13.674	219060
Dungan.DG	Mongolia_EIA_6_Pazyryk	Dong_Qiandongnan	0.017918	0.00131	13.675	230715
Shirenzigou_IA_W	Kazakhstan_His	Dong_Qiandongnan	0.094316	0.006896	13.676	9159
Shirenzigou_IA_W	Burmese.DG	Dong_Qiandongnan	0.017067	0.001248	13.676	96301
Irula.DG	Mongolia_EIA_8	Dong_Qiandongnan	0.017493	0.001279	13.678	224668
Dungan.DG	Russia_Kostenki14	Dong_Qiandongnan	0.018069	0.001321	13.678	324005
Yi.DG	Russia_IA	Dong_Qiandongnan	0.010022	0.000733	13.679	320717
Shirenzigou_IA_W	Kazakhstan_Nomad_Hun_Sarmatian	Dong_Qiandongnan	0.030075	0.002199	13.679	82876
Xinancheng_MLWZ	Russia_Kinh_HoChiMinhalynsk_Eneolithic	Dong_Qiandongnan	0.009465	0.000692	13.68	218116
Russia_UstIda_EBA	Kinh_HoChiMinh	Dong_Qiandongnan	0.004658	0.00034	13.681	255254
Shirenzigou_IA_E	Turkmenistan_C_Geoksyur	Dong_Qiandongnan	0.04058	0.002966	13.682	29425
Mebrak_2125BP	Russia_Poltavka	Dong_Qiandongnan	0.018054	0.00132	13.682	216815
Boisman_MN	Turkmenistan_C_Namazga	Dong_Qiandongnan	0.015324	0.00112	13.682	158924
Chokhopani_2700BP	Buryat	Dong_Qiandongnan	0.016398	0.001198	13.685	323022
Mebrak_2125BP	Russia_North_Caucasus_MBA	Dong_Qiandongnan	0.020244	0.001479	13.691	193161
Russia_Tuva_IA_AldyBel	Kinh_HoChiMinh	Dong_Qiandongnan	0.005295	0.000387	13.694	245816
Dai_Xishaungbanna	Pakistan_IA_Katelai_published	Dong_Qiandongnan	0.004281	0.000313	13.696	262007
Russia_OldBeringSea_Uelen	Korean.DG	Dong_Qiandongnan	0.010848	0.000792	13.696	274185
Han_Bijie	Ekven_IA	Dong_Qiandongnan	0.005217	0.000381	13.698	330007
Burmese.DG	Russia_OldBeringSea_Uelen	Dong_Qiandongnan	0.011358	0.000829	13.698	275835
Mongolia_LBA_2_Ulaanzukh	Mebrak_2125BP	Dong_Qiandongnan	0.016768	0.001224	13.7	184094
Shirenzigou_IA_E	Relli.DG	Dong_Qiandongnan	0.032824	0.002395	13.705	31689
Kyrgyzstan_TianShanHun	Laos_BA.WGC	Dong_Qiandongnan	0.017507	0.001277	13.705	96714
Shirenzigou_IA_W	Mongolia_Chalcolithic_2_Afanasievo	Dong_Qiandongnan	0.035046	0.002557	13.706	67545
Pakistan_H_Butkara	Vietnam_N	Dong_Qiandongnan	0.025226	0.00184	13.708	70188
Xibo.DG	Mongolia_MBA_2_Munkhkhairkhan	Dong_Qiandongnan	0.015388	0.001123	13.709	229709
Russia_Srubnaya	Vietnam_N_all	Dong_Qiandongnan	0.020193	0.001473	13.711	77356
Mongolia_Mongol	Russia_Early_Sarmatian	Dong_Qiandongnan	0.043887	0.0032	13.714	36542
XiongNu	Kusunda.DG	Dong_Qiandongnan	0.010975	0.0008	13.716	318973
Russia_Sarmatian	Vietnam_BA_DongSonCulture	Dong_Qiandongnan	0.02278	0.001661	13.717	93699
Japanese.DG	Pakistan_H_Butkara	Dong_Qiandongnan	0.010226	0.000745	13.718	252101
Laos_BA.WGC	Punjabi.DG	Dong_Qiandongnan	0.019962	0.001455	13.72	92414
Russia_OldBeringSea_Ekven	Taiwan_Hanben	Dong_Qiandongnan	0.005988	0.000436	13.722	325019
India_RoopkundB	UstBelaya_N	Dong_Qiandongnan	0.020615	0.001502	13.723	143393
Xibo.DG	Mongolia_Medieval	Dong_Qiandongnan	0.018065	0.001316	13.724	145526
Japanese.DG	Mongolia_IA_Xianbei	Dong_Qiandongnan	0.012771	0.000931	13.724	225500
Mongolia_EBA_2_Chemurchek	Chokhopani_2700BP	Dong_Qiandongnan	0.021196	0.001544	13.724	260480
Samdzong_1500BP	Russia_LBA	Dong_Qiandongnan	0.024489	0.001784	13.724	64801
Dai_Xishaungbanna	Tatar_Volga.DG	Dong_Qiandongnan	0.00461	0.000336	13.726	342830
Ireland_BA	UstBelaya_N	Dong_Qiandongnan	0.023041	0.001679	13.726	152748
China_Tianyuan	Russia_Lokomotiv_Eneolithic	Dong_Qiandongnan	0.020774	0.001513	13.73	213490
Laos_Hoabinhian	Kinh_HoChiMinh	Dong_Qiandongnan	0.006967	0.000507	13.73	135167
Japanese.DG	Russia_Sarmatian	Dong_Qiandongnan	0.009953	0.000725	13.733	279646
Mongolia_Mongol	XiongNu	Dong_Qiandongnan	0.01335	0.000972	13.734	249246
Russia_Karasuk	Korean.DG	Dong_Qiandongnan	0.009388	0.000684	13.734	328487
Russia_Kurma_EBA	Russia_Caucasus_Maikop	Dong_Qiandongnan	0.036642	0.002668	13.735	69156
Dai_Xishaungbanna	Iran_C_SehGabi	Dong_Qiandongnan	0.004399	0.00032	13.736	307307
Naxi.DG	Russia_NorthOssetian.DG	Dong_Qiandongnan	0.010298	0.00075	13.737	331072
Gelao_Daozhen	Russia_Shamanka_EBA	Dong_Qiandongnan	0.005013	0.000365	13.737	301812
Han_Zunyi	Pakistan_IA_Loebanr	Dong_Qiandongnan	0.003204	0.000233	13.738	342319
Russia_Caucasus_Maikop	Yana_Medieval	Dong_Qiandongnan	0.033165	0.002414	13.739	98217
Cambodian.DG	Kazakhstan_CentralSteppe_EMBA	Dong_Qiandongnan	0.012569	0.000915	13.74	321132
Mongola.DG	Russia_Potapovka	Dong_Qiandongnan	0.017366	0.001264	13.742	176024
Gelao_Zunyi	Kyrgyzstan_Medieval_Nomad	Dong_Qiandongnan	0.005231	0.000381	13.742	316058
Han_Bijie	Samdzong_1500BP	Dong_Qiandongnan	0.004974	0.000362	13.745	328931
Irula.DG	XiongNu	Dong_Qiandongnan	0.010486	0.000763	13.745	324440
Mebrak_2125BP	Lezgin.DG	Dong_Qiandongnan	0.018192	0.001324	13.745	220698
Han_Southern	Gelao_Guiyang	Dong_Qiandongnan	0.002556	0.000186	13.746	336646
Dungan.DG	Russia_MA1_HG	Dong_Qiandongnan	0.020005	0.001455	13.749	227048
XiongNu	Russia_Caucasus_Maikop_Novosvobodnaya	Dong_Qiandongnan	0.014551	0.001058	13.749	220731
Russia_North_Caucasus_MBA	DevilsCave_N	Dong_Qiandongnan	0.015259	0.00111	13.752	283764
Xinancheng_MLWZ	Tajikistan_C_Sarazm	Dong_Qiandongnan	0.009144	0.000665	13.753	250474
Japanese.DG	Yoruba.DG	Dong_Qiandongnan	0.009705	0.000706	13.754	337986
Russia_MLBA_Krasnoyarsk	Vietnam_BA_DongSonCulture	Dong_Qiandongnan	0.01708	0.001242	13.754	102918
Pakistan_IA_Katelai_published	Vietnam_N	Dong_Qiandongnan	0.022801	0.001658	13.756	70882
Mala.DG	Mongolia_EIA_8	Dong_Qiandongnan	0.016875	0.001226	13.758	224685
Chokhopani_2700BP	Russia_Late_Sarmatian	Dong_Qiandongnan	0.018656	0.001356	13.758	317922
Shirenzigou_IA_W	Russia_LBA	Dong_Qiandongnan	0.064019	0.004653	13.76	19935
Kazakhstan_Karluk	UstBelaya_N	Dong_Qiandongnan	0.023331	0.001695	13.761	145290
Naxi.DG	Gelao_Zunyi	Dong_Qiandongnan	0.00472	0.000343	13.764	318337
Miao.DG	Han_Southern	Dong_Qiandongnan	0.003936	0.000286	13.764	328115
Han_Guiyang	Eskimo_Sireniki.DG	Dong_Qiandongnan	0.004999	0.000363	13.764	325073
Tu.DG	Mongolia_Chalcolithic_1_Afanasievo	Dong_Qiandongnan	0.016294	0.001184	13.766	228865
Hezhen.DG	Mebrak_2125BP	Dong_Qiandongnan	0.015121	0.001098	13.766	210707
Xibo.DG	Tajikistan_C_Sarazm	Dong_Qiandongnan	0.015554	0.00113	13.769	243910
Chokhopani_2700BP	Russia_Bolshoy	Dong_Qiandongnan	0.017069	0.00124	13.77	289602
Kazakhstan_OutCentralSaka	Dungan.DG	Dong_Qiandongnan	0.019904	0.001445	13.771	137017
Mongolia_EIA_8	Pakistan_H_Aligrama	Dong_Qiandongnan	0.01913	0.001389	13.772	227299
Han_Zunyi	Dungan.DG	Dong_Qiandongnan	0.004168	0.000303	13.776	335679
Naxi.DG	Russia_Steppe_Maikop	Dong_Qiandongnan	0.010423	0.000756	13.779	282143
Russia_Sintashta_MLBA	Vietnam_BA_DongSonCulture	Dong_Qiandongnan	0.024005	0.001742	13.779	90263
Mongola.DG	Mongolia_Xiongnu_contam	Dong_Qiandongnan	0.016538	0.0012	13.781	245454
Russia_Andronovo	Taiwan_Hanben	Dong_Qiandongnan	0.007412	0.000538	13.781	332592
Japanese.DG	Yamnaya_Kalmykia_EBA	Dong_Qiandongnan	0.010217	0.000741	13.784	304741
Hezhen.DG	Kazakhstan_OutCentralSaka	Dong_Qiandongnan	0.016267	0.00118	13.788	133896
Tu.DG	Dungan.DG	Dong_Qiandongnan	0.010427	0.000756	13.789	317241
Han_Haikou	Kinh_HoChiMinh	Dong_Qiandongnan	0.001774	0.000129	13.79	338374
Pakistan_IA_Butkara	DevilsCave_N	Dong_Qiandongnan	0.014	0.001015	13.79	262999
Dai_Xishaungbanna	Pakistan_H_Butkara	Dong_Qiandongnan	0.004482	0.000325	13.792	265680
Russia_MLBA_Sintashta	Vietnam_BA_DongSonCulture	Dong_Qiandongnan	0.015967	0.001158	13.793	109427
Dai.DG	Taiwan_Hanben	Dong_Qiandongnan	0.004479	0.000325	13.794	327312
Mongolia_LBA_3_MongunTaiga	Chokhopani_2700BP	Dong_Qiandongnan	0.017928	0.0013	13.795	284901
Tu.DG	Russia_Caucasus_Maikop	Dong_Qiandongnan	0.01939	0.001405	13.796	114092
Gelao_Zunyi	Yakut.DG	Dong_Qiandongnan	0.005967	0.000432	13.8	320036
Kusunda.DG	Russia_SaltovoMayaki	Dong_Qiandongnan	0.038122	0.002762	13.804	27096
Naxi.DG	Turkmenistan_C_Geoksyur	Dong_Qiandongnan	0.010066	0.000729	13.805	293662
Ireland_Megalithic	Japanese.DG	Dong_Qiandongnan	0.010109	0.000732	13.808	333333
Mongolia_N_East	Mongolia_Xiongnu_contam	Dong_Qiandongnan	0.019832	0.001436	13.808	234677
Chokhopani_2700BP	Balochi.DG	Dong_Qiandongnan	0.018485	0.001339	13.81	327443
Yi.DG	Tatar_Tomsk.DG	Dong_Qiandongnan	0.011543	0.000836	13.811	320402
Xibo.DG	Mongolia_EIA_6_Pazyryk	Dong_Qiandongnan	0.015488	0.001121	13.813	227068
Uyghur.DG	Han_Haikou	Dong_Qiandongnan	0.00307	0.000222	13.814	339716
Dai_Xishaungbanna	Kazakhstan_MLBA_OyDzhaylau	Dong_Qiandongnan	0.004506	0.000326	13.814	299577
XiongNu	Pakistan_H_Butkara	Dong_Qiandongnan	0.012378	0.000896	13.816	256627
Mebrak_2125BP	Russia_Tagar	Dong_Qiandongnan	0.017077	0.001236	13.816	223617
Han_Bijie	Hazara.DG	Dong_Qiandongnan	0.004436	0.000321	13.822	341001
Xibo.DG	Turkmenistan_C_Namazga	Dong_Qiandongnan	0.015903	0.00115	13.824	174764
China_Lahu.DG	Punjabi_Lahore	Dong_Qiandongnan	0.008741	0.000632	13.824	357005
Gelao_Zunyi	XiongNu	Dong_Qiandongnan	0.005447	0.000394	13.824	325517
Mongolia_EIA_7_Xiongnu	Mongolia_IA_Xianbei	Dong_Qiandongnan	0.027382	0.001981	13.824	195734
Yi.DG	Bashkir.DG	Dong_Qiandongnan	0.010265	0.000742	13.828	324860
Shirenzigou_IA_E	Brahmin.DG	Dong_Qiandongnan	0.034796	0.002516	13.829	31948
Dai_Xishaungbanna	Iran_GanjDareh_N	Dong_Qiandongnan	0.004579	0.000331	13.831	316060
Iran_C_HajjiFiruz	Mebrak_2125BP	Dong_Qiandongnan	0.02032	0.001469	13.831	201748
Kazakhstan_His	Kyrgyzstan_Medieval_Nomad	Dong_Qiandongnan	0.039339	0.002844	13.831	29212
Mebrak_2125BP	Aleut.DG	Dong_Qiandongnan	0.017011	0.00123	13.831	216128
Mongolia_Medieval	Mongolia_Chalcolithic_2_Afanasievo	Dong_Qiandongnan	0.030327	0.002193	13.832	128501
Oroqen.DG	Russia_Kostenki14	Dong_Qiandongnan	0.017828	0.001289	13.833	317049
Shirenzigou_IA_E	Brahui.DG	Dong_Qiandongnan	0.038847	0.002808	13.833	32089
Chokhopani_2700BP	DevilsCave_N	Dong_Qiandongnan	0.017523	0.001267	13.835	321992
Mongola.DG	Korean.DG	Dong_Qiandongnan	0.009717	0.000702	13.836	316840
Mongola.DG	Russia_Steppe_Maikop_o	Dong_Qiandongnan	0.017475	0.001263	13.838	144062
Han_Zunyi	Kyrgyzstan_TianShanSaka	Dong_Qiandongnan	0.003576	0.000258	13.839	338564
Jew_Iraqi.DG	Chokhopani_2700BP	Dong_Qiandongnan	0.018475	0.001335	13.839	329807
Mongolia_Medieval	Mongolia_EIA_3	Dong_Qiandongnan	0.02947	0.002129	13.841	125394
Dai_Xishaungbanna	Kazakhstan_MLBA_Kairan	Dong_Qiandongnan	0.004626	0.000334	13.842	292114
Iran_TepeAbdulHosein_N	Mongolia_EIA_7_Xiongnu	Dong_Qiandongnan	0.023888	0.001725	13.845	216634
Xibo.DG	Mongolia_EIA_7_Xiongnu	Dong_Qiandongnan	0.01557	0.001124	13.846	221662
Chokhopani_2700BP	Tlingit.DG	Dong_Qiandongnan	0.016355	0.001181	13.851	325916
Yi.DG	Teleut.DG	Dong_Qiandongnan	0.010687	0.000771	13.852	318627
Mebrak_2125BP	Yamnaya_Samara_EBA	Dong_Qiandongnan	0.017887	0.001291	13.852	217682
Dai_Xishaungbanna	Kalash.DG	Dong_Qiandongnan	0.004588	0.000331	13.853	337017
Chokhopani_2700BP	Sindhi.DG	Dong_Qiandongnan	0.018037	0.001302	13.854	326809
Naxi.DG	Kazakhstan_MLBA_Kairan	Dong_Qiandongnan	0.010512	0.000759	13.857	278343
Mongola.DG	Mongolia_Medieval	Dong_Qiandongnan	0.016729	0.001207	13.857	145735
Kazakhstan_Medieval_Nomad	Chokhopani_2700BP	Dong_Qiandongnan	0.017295	0.001248	13.858	285923
Boisman_MN	Russia_Petrovka	Dong_Qiandongnan	0.017985	0.001298	13.858	87426
Cambodian.DG	Russia_Petrovka	Dong_Qiandongnan	0.019392	0.001399	13.861	88503
Wuzhuangguoliang	Russia_OldBeringSea_Ekven	Dong_Qiandongnan	0.017873	0.001289	13.863	52392
Kazakhstan_CentralSteppe_EMBA	Chokhopani_2700BP	Dong_Qiandongnan	0.018416	0.001328	13.864	326344
Madiga.DG	DevilsCave_N	Dong_Qiandongnan	0.013305	0.00096	13.865	324866
Iran_C_SehGabi	Japanese.DG	Dong_Qiandongnan	0.01007	0.000726	13.866	292569
Yi.DG	Kazakhstan_Nomad_IA	Dong_Qiandongnan	0.011573	0.000835	13.867	313293
Dungan.DG	Kusunda.DG	Dong_Qiandongnan	0.012623	0.00091	13.867	319199
Han_Zunyi	Kazakhstan_Karakhanid	Dong_Qiandongnan	0.004505	0.000325	13.87	277443
Han_Bijie	Kazakhstan_CentralSaka	Dong_Qiandongnan	0.005311	0.000383	13.87	325267
Kazakhstan_Nomad_HP	Burmese.DG	Dong_Qiandongnan	0.011634	0.000839	13.87	305801
Japanese.DG	Russia_Andronovo	Dong_Qiandongnan	0.010146	0.000731	13.876	323840
Oroqen.DG	Russia_Caucasus_Maikop	Dong_Qiandongnan	0.020737	0.001494	13.877	113968
Burmese.DG	Yakut.DG	Dong_Qiandongnan	0.010856	0.000782	13.877	320216
Han_Haikou	Kyrgyzstan_TianShanHun	Dong_Qiandongnan	0.00313	0.000226	13.878	345001
Jomon_Ikawazu	Mongolia_EBA_1_Ulgii	Dong_Qiandongnan	0.019018	0.00137	13.878	220684
Yi.DG	Kusunda.DG	Dong_Qiandongnan	0.011685	0.000842	13.879	319126
Han_Guiyang	Russia_Tagar	Dong_Qiandongnan	0.004129	0.000297	13.879	340532
Mala.DG	Mebrak_2125BP	Dong_Qiandongnan	0.018593	0.00134	13.879	216389
Mongolia_EIA_8	XiongNu	Dong_Qiandongnan	0.016667	0.001201	13.879	222273
Onge.DG	Mongolia_Medieval	Dong_Qiandongnan	0.022331	0.001609	13.88	146580
Yadava.DG	DevilsCave_N	Dong_Qiandongnan	0.012692	0.000914	13.88	325316
Naxi.DG	Kazakhstan_MLBA_Dali	Dong_Qiandongnan	0.011383	0.00082	13.881	259800
China_Lahu.DG	Telugu_India	Dong_Qiandongnan	0.008845	0.000637	13.881	355386
Pakistan_H_Aligrama	Vietnam_N	Dong_Qiandongnan	0.022486	0.00162	13.881	74042
Iran_C_SehGabi	Chokhopani_2700BP	Dong_Qiandongnan	0.018663	0.001344	13.884	297385
Naxi.DG	Yadava.DG	Dong_Qiandongnan	0.010133	0.00073	13.885	326058
Dai_Xishaungbanna	Turkmenistan_C_Geoksyur	Dong_Qiandongnan	0.004197	0.000302	13.887	306777
Jew_Iraqi.DG	DevilsCave_N	Dong_Qiandongnan	0.014538	0.001047	13.887	331053
Xinancheng_MLWZ	Mongolia_EIA_6_Pazyryk	Dong_Qiandongnan	0.00972	0.0007	13.892	232778
Laos_Hoabinhian	Turkmenistan_Gonur_BA_2_published	Dong_Qiandongnan	0.05917	0.004259	13.893	23312
Mebrak_2125BP	UstBelaya_EBA	Dong_Qiandongnan	0.017588	0.001266	13.897	212344
Cambodian.DG	Laos_BA.WGC	Dong_Qiandongnan	0.020371	0.001465	13.902	87476
Chokhopani_2700BP	Aleut.DG	Dong_Qiandongnan	0.016531	0.001189	13.908	322923
Wuzhuangguoliang	Russia_BA_Okunevo	Dong_Qiandongnan	0.018061	0.001298	13.91	54457
Kazakhstan_Kumsay_EBA	DevilsCave_N	Dong_Qiandongnan	0.015711	0.001129	13.911	276341
Ireland_Megalithic	Vietnam_BA_DongSonCulture	Dong_Qiandongnan	0.018122	0.001302	13.914	107780
Mongolia_IA_Xianbei	Russia_IA_EarlySarmatian	Dong_Qiandongnan	0.029696	0.002134	13.916	161363
Tu.DG	Russia_Kostenki14	Dong_Qiandongnan	0.016524	0.001187	13.918	317465
Laos_LN_BA	Russia_MLBA_Sintashta	Dong_Qiandongnan	0.016688	0.001199	13.918	251267
Han_Haikou	Han_Bijie	Dong_Qiandongnan	0.002292	0.000165	13.919	331233
Samdzong_1500BP	Yana_Medieval	Dong_Qiandongnan	0.015641	0.001124	13.92	261439
Shirenzigou_IA_E	Russia_OldBeringSea_Ekven	Dong_Qiandongnan	0.030666	0.002203	13.922	31391
Han_Guiyang	Russia_UstIda_LN	Dong_Qiandongnan	0.005048	0.000363	13.925	303884
Mala.DG	XiongNu	Dong_Qiandongnan	0.011435	0.000821	13.925	324370
Mongolia_EIA_7_Xiongnu	Russia_Caucasus_LateMaikop	Dong_Qiandongnan	0.028627	0.002056	13.927	193091
Yi.DG	Han_Zunyi	Dong_Qiandongnan	0.003983	0.000286	13.928	326785
Japanese.DG	Mongolia_Chalcolithic_2_Afanasievo	Dong_Qiandongnan	0.013083	0.000939	13.93	208962
Mongolia_EIA_8	Pathan.DG	Dong_Qiandongnan	0.017819	0.001279	13.93	227568
Jomon_Ikawazu	Mongolia_MBA_1_Munkhkhairkhan	Dong_Qiandongnan	0.021488	0.001543	13.931	220315
Burmese.DG	Boisman_MN	Dong_Qiandongnan	0.008823	0.000633	13.932	285585
Han_Southern	Yamnaya_Kalmykia_EBA	Dong_Qiandongnan	0.004425	0.000318	13.933	320873
Russia_Tuva_IA_AldyBel	DevilsCave_N	Dong_Qiandongnan	0.01743	0.001251	13.933	233749
Iran_TepeAbdulHosein_N	Chokhopani_2700BP	Dong_Qiandongnan	0.021107	0.001515	13.934	302445
Iran_BA3_ShahrISokhta	Mongolia_Medieval	Dong_Qiandongnan	0.039222	0.002814	13.937	67138
Mongolia_EIA_3	Russia_Steppe_Maikop_o	Dong_Qiandongnan	0.031201	0.002239	13.937	119486
Japan_Jomon	Russia_Lokomotiv_Eneolithic	Dong_Qiandongnan	0.016127	0.001157	13.939	229196
Kazakhstan_MLBA_Aktogai	Chokhopani_2700BP	Dong_Qiandongnan	0.018613	0.001335	13.939	292637
Laos_Hoabinhian	Eskimo_Sireniki.DG	Dong_Qiandongnan	0.022438	0.00161	13.939	125367
Tu.DG	Mongolia_BA_2	Dong_Qiandongnan	0.017276	0.001239	13.94	153707
Han_Southern	Pakistan_H_Butkara	Dong_Qiandongnan	0.004537	0.000325	13.945	265304
Kazakhstan_His	Yakut.DG	Dong_Qiandongnan	0.032466	0.002328	13.946	29512
Chokhopani_2700BP	Russian.DG	Dong_Qiandongnan	0.018677	0.001339	13.946	329605
Tu.DG	Russia_Kurma_EBA	Dong_Qiandongnan	0.015102	0.001083	13.948	189206
Han_Beijing	Mongolia_Chalcolithic_1_Afanasievo	Dong_Qiandongnan	0.005982	0.000429	13.949	242702
Han_Bijie	Kalmyk.DG	Dong_Qiandongnan	0.005653	0.000405	13.949	329636
Gelao_Zunyi	Hazara.DG	Dong_Qiandongnan	0.004852	0.000348	13.957	338865
Han_Bijie	Koryak	Dong_Qiandongnan	0.005964	0.000427	13.958	328892
Miao.DG	Japanese_Tokyo	Dong_Qiandongnan	0.005013	0.000359	13.961	327864
Xibo.DG	Han_Bijie	Dong_Qiandongnan	0.00523	0.000375	13.961	320912
Naxi.DG	Mongolia_BA_1	Dong_Qiandongnan	0.01316	0.000943	13.962	233036
Han_Haikou	Telugu_India	Dong_Qiandongnan	0.003018	0.000216	13.962	357422
Dai_Xishaungbanna	Balochi.DG	Dong_Qiandongnan	0.004523	0.000324	13.964	337296
Kapu.DG	Mongolia_IA_Xianbei	Dong_Qiandongnan	0.020013	0.001433	13.965	231720
Russia_Andronovo	UstBelaya_N	Dong_Qiandongnan	0.023278	0.001667	13.966	151372
Eskimo_Sireniki.DG	Kinh_HoChiMinh	Dong_Qiandongnan	0.004244	0.000304	13.968	334427
Jomon_Ikawazu	Magadan_BA	Dong_Qiandongnan	0.023302	0.001668	13.969	221975
Kazakhstan_Wusun	XiongNu	Dong_Qiandongnan	0.013701	0.00098	13.973	303000
Kyrgyzstan_TianShanHun	Vietnam_N	Dong_Qiandongnan	0.015797	0.00113	13.974	77568
Mongola.DG	Kinh_HoChiMinh	Dong_Qiandongnan	0.003621	0.000259	13.975	333758
Russia_Shamanka_EBA	Russia_Early_Sarmatian	Dong_Qiandongnan	0.038635	0.002764	13.977	42946
Han_Haikou	Altaian.DG	Dong_Qiandongnan	0.003554	0.000254	13.978	334196
Mongolia_EIA_8	Burusho.DG	Dong_Qiandongnan	0.017802	0.001273	13.979	226951
Xinancheng_MLWZ	Yadava.DG	Dong_Qiandongnan	0.006984	0.0005	13.98	327196
Onge.DG	Kazakhstan_Nomad_Hun_Sarmatian	Dong_Qiandongnan	0.01675	0.001198	13.98	268744
Han_Bijie	Eskimo_Sireniki.DG	Dong_Qiandongnan	0.005666	0.000405	13.984	322464
Kazakhstan_MLBA_Dali	XiongNu	Dong_Qiandongnan	0.01409	0.001007	13.985	264214
Mongolia_EIA_7_Xiongnu	Samdzong_1500BP	Dong_Qiandongnan	0.015865	0.001134	13.985	225740
Kazakhstan_His	UstBelaya_EBA	Dong_Qiandongnan	0.040061	0.002864	13.986	29574
Shirenzigou_IA_E	Kazakhstan_CentralSaka	Dong_Qiandongnan	0.039364	0.002814	13.987	31447
Jomon_Ikawazu	Eskimo_Naukan.DG	Dong_Qiandongnan	0.019224	0.001374	13.987	245925
Gelao_Daozhen	Russia_UstIda_EBA	Dong_Qiandongnan	0.005266	0.000376	13.991	247598
Yi.DG	Tajik.DG	Dong_Qiandongnan	0.010093	0.000721	13.992	333831
Han_Southern	Turkmenistan_C_Geoksyur	Dong_Qiandongnan	0.003979	0.000284	13.994	306415
Chokhopani_2700BP	Pakistan_IA_Butkara	Dong_Qiandongnan	0.018909	0.001351	13.998	261787
Chokhopani_2700BP	Yamnaya_Kalmykia_EBA	Dong_Qiandongnan	0.020205	0.001443	13.998	309972
Han_Bijie	Russia_UstIda_LN	Dong_Qiandongnan	0.005854	0.000418	14	301216
Xibo.DG	Madiga.DG	Dong_Qiandongnan	0.012311	0.000879	14.001	325529
Han_Southern	Iranian.DG	Dong_Qiandongnan	0.004052	0.000289	14.002	338419
Han_Southern	Jew_Iraqi.DG	Dong_Qiandongnan	0.004333	0.000309	14.002	338825
Russia_SaltovoMayaki	Ekven_IA	Dong_Qiandongnan	0.038553	0.002753	14.004	27468
Mongolia_EIA_7_Xiongnu	Yoruba.DG	Dong_Qiandongnan	0.020106	0.001435	14.011	236706
Kazakhstan_Nomad_Hun_Sarmatian	Dungan.DG	Dong_Qiandongnan	0.014336	0.001023	14.014	272566
Japanese.DG	Turkmenistan_C_Parkhai	Dong_Qiandongnan	0.01046	0.000746	14.015	283258
Kazakhstan_MLBA_Dali	Mongolia_EIA_8	Dong_Qiandongnan	0.023285	0.001661	14.015	205160
Russia_BA_Okunevo	Russia_Uelen_IA	Dong_Qiandongnan	0.04797	0.003422	14.016	12140
Shirenzigou_IA_W	Yana_Medieval	Dong_Qiandongnan	0.035598	0.00254	14.017	80316
Russia_Srubnaya_Alakul	Vietnam_LN	Dong_Qiandongnan	0.017407	0.001242	14.018	107469
Mebrak_2125BP	Sindhi.DG	Dong_Qiandongnan	0.01717	0.001225	14.019	218767
Taiwan_Hanben	Tajikistan_C_Sarazm	Dong_Qiandongnan	0.008262	0.000589	14.021	252627
Naxi.DG	Kazakhstan_Mereke_MBA	Dong_Qiandongnan	0.011111	0.000792	14.022	269526
Jomon_Ikawazu	Russia_MA1_HG	Dong_Qiandongnan	0.034221	0.00244	14.023	175949
Russia_LBA	Yana_Medieval	Dong_Qiandongnan	0.041768	0.002978	14.026	52654
Oroqen.DG	Han_Bijie	Dong_Qiandongnan	0.00548	0.000391	14.028	321074
India_RoopkundA	UstBelaya_N	Dong_Qiandongnan	0.018023	0.001285	14.028	137520
Chokhopani_2700BP	Pakistan_IA_Barikot	Dong_Qiandongnan	0.019904	0.001419	14.028	233411
Mongolia_Chalcolithic_2_Afanasievo	Russia_Caucasus_Maikop	Dong_Qiandongnan	0.034832	0.002483	14.03	99343
Mongola.DG	Russia_Caucasus_LateMaikop	Dong_Qiandongnan	0.016557	0.00118	14.035	223557
Kazakhstan_Sarmatian	Mongolia_EIA_8	Dong_Qiandongnan	0.024049	0.001713	14.036	167237
Han_Beijing	Russia_Kostenki14	Dong_Qiandongnan	0.006248	0.000445	14.037	338408
Naxi.DG	Yoruba.DG	Dong_Qiandongnan	0.010588	0.000754	14.038	338058
Naxi.DG	Kazakhstan_MLBA_OyDzhaylau	Dong_Qiandongnan	0.010221	0.000728	14.042	285807
Jomon_Fukushima	Japanese_Tokyo	Dong_Qiandongnan	0.023877	0.0017	14.044	10751
Naxi.DG	Mongolia_LBA_5_CenterWest	Dong_Qiandongnan	0.01124	0.0008	14.045	294879
Xinancheng_MLWZ	Mongolia_Medieval	Dong_Qiandongnan	0.011042	0.000786	14.046	149091
Japanese.DG	Kazakhstan_MLBA_Kairan	Dong_Qiandongnan	0.010296	0.000733	14.046	278239
Chokhopani_2700BP	Tatar_Irtysh_Barabinsk.DG	Dong_Qiandongnan	0.017386	0.001238	14.046	326048
Tu.DG	Burmese.DG	Dong_Qiandongnan	0.009945	0.000708	14.047	319115
Gelao_Daozhen	Tubalar.DG	Dong_Qiandongnan	0.004826	0.000344	14.047	329235
Onge.DG	Boisman_MN	Dong_Qiandongnan	0.012413	0.000884	14.047	286626
Mongolia_EIA_8	Russia_Alan	Dong_Qiandongnan	0.018955	0.001349	14.047	228634
Gelao_Daozhen	Kazakhstan_CentralSaka	Dong_Qiandongnan	0.004255	0.000303	14.048	327851
Jomon_Ikawazu	Russia_Lokomotiv_Eneolithic	Dong_Qiandongnan	0.019913	0.001417	14.048	220632
Balochi.DG	DevilsCave_N	Dong_Qiandongnan	0.013795	0.000982	14.051	328676
Han.DG	Kinh_HoChiMinh	Dong_Qiandongnan	0.003292	0.000234	14.053	333179
Japanese.DG	Mongolia_EIA_8	Dong_Qiandongnan	0.013575	0.000966	14.053	218864
Magadan_BA	Kinh_HoChiMinh	Dong_Qiandongnan	0.004835	0.000344	14.058	302731
Yi.DG	Xibo.DG	Dong_Qiandongnan	0.009808	0.000698	14.059	316589
Mongolia_IA_Xianbei	Mongolia_EIA_5	Dong_Qiandongnan	0.02905	0.002066	14.06	186188
Kazakhstan_OutCentralSaka	Ulchi.DG	Dong_Qiandongnan	0.017922	0.001275	14.061	133990
Ulchi.DG	Russia_Caucasus_LateMaikop	Dong_Qiandongnan	0.017058	0.001213	14.061	223326
Russia_SaltovoMayaki	Russia_Shamanka_EN	Dong_Qiandongnan	0.027401	0.001949	14.062	27631
Han_Southern	Pathan.DG	Dong_Qiandongnan	0.004371	0.000311	14.064	336944
Irula.DG	Japanese.DG	Dong_Qiandongnan	0.009957	0.000708	14.064	325162
Han_Southern	Mongolia_IA_Xianbei	Dong_Qiandongnan	0.005608	0.000399	14.065	238854
Han_Beijing	Russia_Potapovka	Dong_Qiandongnan	0.006428	0.000457	14.067	187083
Chokhopani_2700BP	Russia_North_Caucasus_MBA	Dong_Qiandongnan	0.020079	0.001426	14.076	282449
Russia_UstIda_EBA	Korean.DG	Dong_Qiandongnan	0.012018	0.000854	14.076	235495
Laos_Hoabinhian	UstBelaya_EBA	Dong_Qiandongnan	0.023283	0.001654	14.078	126378
Jomon_Ikawazu	Mongolia_N_North	Dong_Qiandongnan	0.015838	0.001125	14.079	231842
XiongNu	Pakistan_IA_Aligrama2_published	Dong_Qiandongnan	0.013366	0.000949	14.082	268545
Xibo.DG	Russia_IA_EarlySarmatian	Dong_Qiandongnan	0.015862	0.001126	14.083	201092
Shirenzigou_IA	Mongolia_EIA_8	Dong_Qiandongnan	0.022905	0.001626	14.083	158882
Dai_Xishaungbanna	Mongolia_EIA_4_Sagly	Dong_Qiandongnan	0.003425	0.000243	14.085	338748
Tu.DG	Korean.DG	Dong_Qiandongnan	0.009857	0.0007	14.087	317161
Telugu_India	UstBelaya_MED	Dong_Qiandongnan	0.026579	0.001887	14.088	31268
Mongolia_EBA_2_Chemurchek	DevilsCave_N	Dong_Qiandongnan	0.016788	0.001192	14.088	261714
Shirenzigou_IA_E	Tubalar.DG	Dong_Qiandongnan	0.03355	0.002381	14.089	31538
Xinancheng_MLWZ	Russia_North_Caucasus_MBA	Dong_Qiandongnan	0.008486	0.000602	14.089	285541
Kazakhstan_Sarmatian	DevilsCave_N	Dong_Qiandongnan	0.017369	0.001233	14.09	245162
Japanese.DG	Kazakhstan_MLBA_KazakhMys	Dong_Qiandongnan	0.010387	0.000737	14.092	269410
Japanese.DG	Russia_NorthOssetian.DG	Dong_Qiandongnan	0.010397	0.000738	14.094	330914
Xibo.DG	Russia_Potapovka	Dong_Qiandongnan	0.016738	0.001187	14.095	175864
Xinancheng_MLWZ	Mongolia_EIA_2	Dong_Qiandongnan	0.009958	0.000706	14.101	227831
Kazakhstan_Sarmatian	Mongolia_IA_Xianbei	Dong_Qiandongnan	0.028015	0.001987	14.101	172055
Uyghur.DG	Gelao_Zunyi	Dong_Qiandongnan	0.004892	0.000347	14.102	339547
Mongolia_N_East	Korean.DG	Dong_Qiandongnan	0.011837	0.000839	14.104	269255
Cambodian.DG	Russia_MA1_HG	Dong_Qiandongnan	0.018487	0.001311	14.105	222860
Hezhen.DG	Gelao_Zunyi	Dong_Qiandongnan	0.006239	0.000442	14.105	318126
Ireland_Megalithic	UstBelaya_N	Dong_Qiandongnan	0.020577	0.001459	14.105	155810
Cambodian.DG	Russia_Bolshoy	Dong_Qiandongnan	0.011117	0.000788	14.112	285825
Gelao_Daozhen	Mongolia_N_East	Dong_Qiandongnan	0.00519	0.000368	14.113	282053
Laos_BA.WGC	Pakistan_IA_Loebanr	Dong_Qiandongnan	0.020633	0.001462	14.116	93369
Han_Southern	Russia_Mezhovskaya	Dong_Qiandongnan	0.005168	0.000366	14.118	305781
Shirenzigou_IA_E	India_RoopkundA	Dong_Qiandongnan	0.036662	0.002596	14.12	29373
Iran_TepeAbdulHosein_N	Mongolia_IA_Xianbei	Dong_Qiandongnan	0.026662	0.001888	14.12	220271
Kazakhstan_MLBA_OyDzhaylau	Chokhopani_2700BP	Dong_Qiandongnan	0.019448	0.001377	14.12	290153
Han_Guiyang	Russia_Karasuk	Dong_Qiandongnan	0.004103	0.000291	14.122	341701
Cambodian.DG	Russia_Kostenki14	Dong_Qiandongnan	0.017588	0.001245	14.128	317516
China_Tianyuan	Samdzong_1500BP	Dong_Qiandongnan	0.018275	0.001293	14.13	243746
Kyrgyzstan_TianShanHun	Laos_LN_BA	Dong_Qiandongnan	0.013378	0.000947	14.131	252127
Mongolia_BA_1	UstBelaya_N	Dong_Qiandongnan	0.033694	0.002384	14.131	108841
Yi.DG	Kyrgyzstan_TianShanSaka	Dong_Qiandongnan	0.010326	0.000731	14.133	322061
Han.DG	Boisman_MN	Dong_Qiandongnan	0.007455	0.000527	14.134	284110
Shirenzigou_IA_E	Kyrgyzstan_TianShanSaka	Dong_Qiandongnan	0.039351	0.002784	14.134	32302
Laos_Hoabinhian	Mongolia_MBA_2_Munkhkhairkhan	Dong_Qiandongnan	0.034211	0.00242	14.134	88484
Mongola.DG	Turkmenistan_C_Namazga	Dong_Qiandongnan	0.017022	0.001204	14.136	174962
Kazakhstan_Nomad_Hun_Sarmatian	Chokhopani_2700BP	Dong_Qiandongnan	0.02077	0.001469	14.14	271151
Yi.DG	Buryat	Dong_Qiandongnan	0.01139	0.000805	14.144	316565
Eskimo_Naukan.DG	Kinh_HoChiMinh	Dong_Qiandongnan	0.004534	0.000321	14.144	334433
Han_Bijie	Russia_Karasuk	Dong_Qiandongnan	0.005069	0.000358	14.145	339853
Dungan.DG	DevilsCave_N	Dong_Qiandongnan	0.01224	0.000865	14.146	323711
Yi.DG	Pakistan_IA_Katelai	Dong_Qiandongnan	0.009462	0.000669	14.149	317109
Mongolia_Chalcolithic_2_Afanasievo	Russia_Caucasus_LateMaikop	Dong_Qiandongnan	0.029515	0.002086	14.149	185473
Dungan.DG	Russia_Steppe_Maikop_o	Dong_Qiandongnan	0.019886	0.001405	14.152	146268
Han_Guiyang	Teleut.DG	Dong_Qiandongnan	0.005057	0.000357	14.153	333987
Kazakhstan_MLBA_Aktogai	Mebrak_2125BP	Dong_Qiandongnan	0.018504	0.001307	14.154	200200
Xibo.DG	Mongolia_LBA_1_MongunTaiga	Dong_Qiandongnan	0.017921	0.001266	14.155	140710
Xibo.DG	Pakistan_IA_Aligrama2_published	Dong_Qiandongnan	0.014054	0.000993	14.155	263641
Han_Guiyang	Russia_Lokomotiv_Eneolithic	Dong_Qiandongnan	0.005204	0.000368	14.156	291654
Han_Guiyang	Russia_IA	Dong_Qiandongnan	0.004122	0.000291	14.161	334515
Mongolia_EIA_8	Russia_North_Caucasus_MBA	Dong_Qiandongnan	0.020964	0.00148	14.162	221006
Xibo.DG	Russia_HG_Tyumen	Dong_Qiandongnan	0.017079	0.001206	14.163	223549
XiongNu	Yamnaya_Cau_EBA	Dong_Qiandongnan	0.013783	0.000973	14.165	230518
Dai_Xishaungbanna	Lezgin.DG	Dong_Qiandongnan	0.00468	0.00033	14.166	339134
Dai_Xishaungbanna	Kazakhstan_MLBA_KazakhMys	Dong_Qiandongnan	0.004512	0.000318	14.171	282686
Chokhopani_2700BP	Turkmenistan_C_Geoksyur	Dong_Qiandongnan	0.018138	0.00128	14.172	298518
Russia_Late_Sarmatian	UstBelaya_N	Dong_Qiandongnan	0.022519	0.001589	14.172	145891
Mongolia_Medieval	Russia_Kurma_EBA	Dong_Qiandongnan	0.032675	0.002305	14.173	87636
Ireland_BA	Chokhopani_2700BP	Dong_Qiandongnan	0.020043	0.001414	14.179	333419
Chokhopani_2700BP	Russia_Andronovo	Dong_Qiandongnan	0.019722	0.001391	14.18	329862
Han_Guiyang	Russia_Shamanka_EBA	Dong_Qiandongnan	0.005156	0.000364	14.181	301573
Yi.DG	Ekven_IA	Dong_Qiandongnan	0.011001	0.000776	14.182	317734
Cambodian.DG	Russia_Chalmny_Varre	Dong_Qiandongnan	0.014713	0.001037	14.185	221572
XiongNu	Adygei.DG	Dong_Qiandongnan	0.011729	0.000827	14.189	330466
Mebrak_2125BP	Yakut.DG	Dong_Qiandongnan	0.016865	0.001189	14.189	212173
Mongola.DG	Mongolia_EIA_6_Pazyryk	Dong_Qiandongnan	0.017185	0.001211	14.19	227310
Cambodian.DG	Kazakhstan_Kipchak	Dong_Qiandongnan	0.012968	0.000913	14.197	297060
Han_Guiyang	Tubalar.DG	Dong_Qiandongnan	0.004721	0.000333	14.197	328950
Gelao_Zunyi	Even.DG	Dong_Qiandongnan	0.005411	0.000381	14.198	321938
Xinancheng_MLWZ	Russia_Chalmny_Varre	Dong_Qiandongnan	0.009421	0.000663	14.201	226685
Japanese_Tokyo	Taiwan_Hanben	Dong_Qiandongnan	0.003363	0.000237	14.201	336278
Naxi.DG	Adygei.DG	Dong_Qiandongnan	0.010544	0.000742	14.202	331320
Dai_Xishaungbanna	Brahui.DG	Dong_Qiandongnan	0.004689	0.00033	14.204	337706
Gelao_Daozhen	Teleut.DG	Dong_Qiandongnan	0.004935	0.000347	14.204	334202
Mongolia_EIA_8	Mongolia_EIA_5	Dong_Qiandongnan	0.027795	0.001957	14.204	181152
Laos_LN_BA	Russia_Afanasievo	Dong_Qiandongnan	0.016732	0.001178	14.205	251490
Naxi.DG	Pakistan_H_Barikot	Dong_Qiandongnan	0.010918	0.000768	14.208	282567
Japanese.DG	Russia_Poltavka	Dong_Qiandongnan	0.009897	0.000697	14.209	315639
Kazakhstan_IA_Berel_Pazyryk	Kinh_HoChiMinh	Dong_Qiandongnan	0.004557	0.000321	14.212	307522
Han_Beijing	Russia_HG_Tyumen	Dong_Qiandongnan	0.006428	0.000452	14.214	237699
Yi.DG	Japanese.DG	Dong_Qiandongnan	0.008485	0.000597	14.215	316494
Kazakhstan_MLBA_Kairan	Mebrak_2125BP	Dong_Qiandongnan	0.019572	0.001377	14.215	193498
Chokhopani_2700BP	Kalmyk.DG	Dong_Qiandongnan	0.017826	0.001254	14.215	323361
Xinancheng_MLWZ	Turkmenistan_C_TepeAnau	Dong_Qiandongnan	0.008076	0.000568	14.22	270153
Jomon_Fukushima	Punjabi_Lahore	Dong_Qiandongnan	0.038489	0.002707	14.22	11665
Naxi.DG	Irula.DG	Dong_Qiandongnan	0.010071	0.000708	14.222	325345
Han_Guiyang	Kalmyk.DG	Dong_Qiandongnan	0.004805	0.000338	14.222	332574
Iran_C_SehGabi	Mebrak_2125BP	Dong_Qiandongnan	0.019661	0.001382	14.223	202122
Mongola.DG	Mongolia_MBA_2_Munkhkhairkhan	Dong_Qiandongnan	0.016776	0.001179	14.225	229971
Cambodian.DG	Mongolia_Xiongnu_contam	Dong_Qiandongnan	0.017305	0.001216	14.226	245582
Dai_Xishaungbanna	Turkmen.DG	Dong_Qiandongnan	0.004467	0.000314	14.226	341408
Chokhopani_2700BP	Russia_Steppe_Maikop	Dong_Qiandongnan	0.019985	0.001405	14.227	286313
Yi.DG	Mansi.DG	Dong_Qiandongnan	0.011111	0.000781	14.23	324788
Mongola.DG	Tajikistan_Ksirov_Kushan	Dong_Qiandongnan	0.016173	0.001136	14.232	209798
Gelao_Daozhen	Korean.DG	Dong_Qiandongnan	0.004262	0.000299	14.233	323171
Chokhopani_2700BP	Pakistan_IA_Loebanr_published	Dong_Qiandongnan	0.019394	0.001362	14.235	258923
Naxi.DG	Balochi.DG	Dong_Qiandongnan	0.010573	0.000743	14.236	329323
Naxi.DG	Tatar_Volga.DG	Dong_Qiandongnan	0.01142	0.000802	14.236	323803
Brahui.DG	DevilsCave_N	Dong_Qiandongnan	0.014678	0.001031	14.238	329280
Chokhopani_2700BP	Ulchi.DG	Dong_Qiandongnan	0.016232	0.00114	14.239	315176
Russia_Petrovka	Russia_LBA	Dong_Qiandongnan	0.072124	0.005065	14.239	17879
Dai_Xishaungbanna	Iran_BA1_ShahrISokhta	Dong_Qiandongnan	0.004574	0.000321	14.24	279698
Mongolia_LBA_2_Ulaanzukh	Russia_Petrovka	Dong_Qiandongnan	0.023157	0.001626	14.241	83748
Chokhopani_2700BP	Teleut.DG	Dong_Qiandongnan	0.017344	0.001218	14.242	325159
Han_Southern	Mongolia_EIA_3	Dong_Qiandongnan	0.006099	0.000428	14.243	219107
Han_Zunyi	Tatar_Irtysh_Barabinsk.DG	Dong_Qiandongnan	0.004232	0.000297	14.244	338349
Japanese.DG	Russian.DG	Dong_Qiandongnan	0.010571	0.000742	14.245	331285
Mongolia_IA_Xianbei	Samdzong_1500BP	Dong_Qiandongnan	0.015979	0.001121	14.249	229548
Han_Zunyi	Buryat	Dong_Qiandongnan	0.004451	0.000312	14.251	336255
Iran_BA3_ShahrISokhta	Boisman_MN	Dong_Qiandongnan	0.01865	0.001309	14.251	99174
Naxi.DG	Pakistan_IA_Katelai_published	Dong_Qiandongnan	0.010525	0.000738	14.254	249515
Brahmin.DG	Japanese.DG	Dong_Qiandongnan	0.00956	0.000671	14.254	327761
Mongolia_IA_Xianbei	Makrani.DG	Dong_Qiandongnan	0.023939	0.001679	14.254	234951
Mongolia_EIA_3	Tajikistan_Ksirov_Kushan	Dong_Qiandongnan	0.027863	0.001954	14.256	165528
Naxi.DG	Brahmin.DG	Dong_Qiandongnan	0.010528	0.000738	14.257	327977
Madiga.DG	Chokhopani_2700BP	Dong_Qiandongnan	0.018669	0.001309	14.257	323577
Han_Southern	Iran_TepeAbdulHosein_N	Dong_Qiandongnan	0.004872	0.000342	14.26	313727
Iranian.DG	Chokhopani_2700BP	Dong_Qiandongnan	0.019336	0.001356	14.261	329525
Xinancheng_MLWZ	Russia_Steppe_Catacomb	Dong_Qiandongnan	0.00817	0.000573	14.27	250796
Oroqen.DG	Han_Guiyang	Dong_Qiandongnan	0.004809	0.000337	14.272	323780
Mongolia_EIA_3	Kusunda.DG	Dong_Qiandongnan	0.019195	0.001345	14.273	208507
Han_Southern	Balochi.DG	Dong_Qiandongnan	0.004235	0.000297	14.276	336864
Mebrak_2125BP	Makrani.DG	Dong_Qiandongnan	0.018775	0.001315	14.278	219807
Makrani.DG	DevilsCave_N	Dong_Qiandongnan	0.013977	0.000979	14.278	329789
Han_Guiyang	Kazakhstan_Nomad_HP	Dong_Qiandongnan	0.00527	0.000369	14.282	319035
Han.DG	Russia_Shamanka_EN	Dong_Qiandongnan	0.006871	0.000481	14.286	320313
Hezhen.DG	Kusunda.DG	Dong_Qiandongnan	0.012215	0.000855	14.286	319834
Shirenzigou_IA_E	Kazakhstan_Kangju	Dong_Qiandongnan	0.043742	0.003062	14.286	31721
Wuzhuangguoliang	Kyrgyzstan_TianShanHun	Dong_Qiandongnan	0.016651	0.001165	14.29	55713
Naxi.DG	Mongolia_Mongol	Dong_Qiandongnan	0.010954	0.000767	14.29	245260
XiongNu	Kinh_HoChiMinh	Dong_Qiandongnan	0.003871	0.000271	14.29	341997
Kyrgyzstan_Medieval_Nomad	Laos_Hoabinhian	Dong_Qiandongnan	0.022044	0.001543	14.291	124598
Han_Haikou	Gelao_Daozhen	Dong_Qiandongnan	0.001952	0.000137	14.292	331941
Iran_TepeAbdulHosein_N	DevilsCave_N	Dong_Qiandongnan	0.016118	0.001127	14.297	303817
Japanese.DG	Pakistan_IA_Loebanr_published	Dong_Qiandongnan	0.010709	0.000749	14.297	255296
Xinancheng_MLWZ	Gelao_Guiyang	Dong_Qiandongnan	0.003998	0.00028	14.298	327135
Chokhopani_2700BP	Pathan.DG	Dong_Qiandongnan	0.018682	0.001307	14.298	327519
Han_Southern	Kinh.DG	Dong_Qiandongnan	0.003679	0.000257	14.303	328317
Kyrgyzstan_TianShanSaka	Vietnam_BA_DongSonCulture	Dong_Qiandongnan	0.018743	0.00131	14.308	104590
Japanese.DG	Mongolia_EIA_3	Dong_Qiandongnan	0.014041	0.000981	14.311	206822
Jomon_Ikawazu	Kazakhstan_Turk	Dong_Qiandongnan	0.026018	0.001818	14.311	226810
Mongolia_N_East	Russia_Kostenki14	Dong_Qiandongnan	0.019711	0.001377	14.314	277742
Japan_Jomon	Russia_UstIda_EBA	Dong_Qiandongnan	0.017959	0.001255	14.315	193746
Mongola.DG	Shirenzigou_IA_W	Dong_Qiandongnan	0.018948	0.001324	14.316	96180
Mongolia_EIA_7_Xiongnu	Russia_Kurma_EBA	Dong_Qiandongnan	0.029265	0.002044	14.317	133596
Han_Southern	Mongolia_BA_1	Dong_Qiandongnan	0.005641	0.000394	14.318	246812
Han_Southern	Iran_C_TepeHissar	Dong_Qiandongnan	0.004128	0.000288	14.32	294888
Chokhopani_2700BP	Russia_UstIda_LN	Dong_Qiandongnan	0.018625	0.0013	14.322	295469
Xinancheng_MLWZ	Iran_TepeAbdulHosein_N	Dong_Qiandongnan	0.008192	0.000572	14.327	305926
Chokhopani_2700BP	Brahui.DG	Dong_Qiandongnan	0.017926	0.001251	14.327	328076
Kazakhstan_MLBA_OyDzhaylau	Mebrak_2125BP	Dong_Qiandongnan	0.018872	0.001317	14.331	198167
Mongolia_EIA_3	Russia_Potapovka	Dong_Qiandongnan	0.032706	0.002282	14.331	135766
Mebrak_2125BP	Burusho.DG	Dong_Qiandongnan	0.018238	0.001273	14.331	218640
Mebrak_2125BP	Pakistan_H_Aligrama	Dong_Qiandongnan	0.019125	0.001334	14.332	211178
Cambodian.DG	Mongolia_LBA_5_CenterWest	Dong_Qiandongnan	0.013619	0.00095	14.336	295301
Naxi.DG	Kapu.DG	Dong_Qiandongnan	0.010617	0.000741	14.337	325989
Onge.DG	Mongolia_N_East	Dong_Qiandongnan	0.016205	0.00113	14.338	272147
Kazakhstan_Sarmatian	Vietnam_BA_DongSonCulture	Dong_Qiandongnan	0.026766	0.001867	14.339	81157
Kalmyk.DG	Korean.DG	Dong_Qiandongnan	0.011237	0.000784	14.341	316800
Pakistan_H_Barikot	DevilsCave_N	Dong_Qiandongnan	0.01458	0.001017	14.342	288088
Naxi.DG	Yamnaya_Kalmykia_EBA	Dong_Qiandongnan	0.01102	0.000768	14.343	304912
Relli.DG	Japanese.DG	Dong_Qiandongnan	0.009864	0.000688	14.346	325535
Japanese.DG	Makrani.DG	Dong_Qiandongnan	0.010567	0.000737	14.346	330284
Ireland_BA	Mongolia_EIA_8	Dong_Qiandongnan	0.020873	0.001455	14.348	230237
Japan_Jomon	DevilsCave_N	Dong_Qiandongnan	0.016466	0.001148	14.348	261018
Iran_BA3_ShahrISokhta	Samdzong_1500BP	Dong_Qiandongnan	0.020852	0.001453	14.349	99644
Mongolia_MBA_2_Munkhkhairkhan	Russia_SaltovoMayaki	Dong_Qiandongnan	0.069014	0.00481	14.349	22335
Tu.DG	Mongolia_EIA_2	Dong_Qiandongnan	0.017212	0.001199	14.35	222744
Xinancheng_MLWZ	Iranian.DG	Dong_Qiandongnan	0.007086	0.000494	14.35	332376
Dai_Xishaungbanna	Russia_IA	Dong_Qiandongnan	0.00396	0.000276	14.353	339195
Yadava.DG	XiongNu	Dong_Qiandongnan	0.010841	0.000755	14.356	325181
Dungan.DG	Russia_Caucasus_Maikop	Dong_Qiandongnan	0.024822	0.001729	14.358	115753
Onge.DG	Mongolia_LBA_2_Ulaanzukh	Dong_Qiandongnan	0.014001	0.000975	14.36	266482
XiongNu	Yoruba.DG	Dong_Qiandongnan	0.011851	0.000825	14.361	337379
Han_Guiyang	Eskimo_Naukan.DG	Dong_Qiandongnan	0.00515	0.000359	14.364	325005
Mala.DG	Mongolia_EIA_7_Xiongnu	Dong_Qiandongnan	0.019661	0.001369	14.364	227435
Tujia.DG	Xinancheng_MLWZ	Dong_Qiandongnan	0.006238	0.000434	14.369	317759
Kazakhstan_MLBA_Kairan	Chokhopani_2700BP	Dong_Qiandongnan	0.019918	0.001386	14.37	282442
Mongolia_BA_1	Russia_LBA	Dong_Qiandongnan	0.043915	0.003055	14.373	47492
Kazakhstan_Nomad_HP	Kinh_HoChiMinh	Dong_Qiandongnan	0.004513	0.000314	14.375	329129
Even.DG	Russia_SaltovoMayaki	Dong_Qiandongnan	0.030782	0.002141	14.379	27221
Xibo.DG	Russia_HG_Karelia	Dong_Qiandongnan	0.016327	0.001135	14.381	311248
Naxi.DG	Kazakhstan_Eneolithic_Botai	Dong_Qiandongnan	0.011554	0.000803	14.383	323342
Mebrak_2125BP	Russia_Bolshoy	Dong_Qiandongnan	0.0174	0.00121	14.384	197544
Japanese_Tokyo	Russia_Steppe_Maikop_o	Dong_Qiandongnan	0.008065	0.000561	14.385	151471
Tu.DG	Kazakhstan_OutCentralSaka	Dong_Qiandongnan	0.018352	0.001276	14.387	134243
Han_Southern	Yana_UP	Dong_Qiandongnan	0.005093	0.000354	14.388	340258
Mongolia_EIA_8	Russia_Late_Sarmatian	Dong_Qiandongnan	0.020059	0.001394	14.388	219444
Naxi.DG	Madiga.DG	Dong_Qiandongnan	0.010692	0.000743	14.389	325555
Kyrgyzstan_Medieval_Nomad	Mebrak_2125BP	Dong_Qiandongnan	0.016961	0.001179	14.39	209472
UstBelaya_N	Yana_Medieval	Dong_Qiandongnan	0.03272	0.002274	14.39	119684
Dai_Xishaungbanna	Russia_Abkhasian.DG	Dong_Qiandongnan	0.004677	0.000325	14.392	339088
Kazakhstan_Mereke_MBA	XiongNu	Dong_Qiandongnan	0.013123	0.000912	14.393	274338
Han_Southern	Kazakhstan_MLBA_OyDzhaylau	Dong_Qiandongnan	0.004536	0.000315	14.394	299181
Han_Guiyang	Kazakhstan_Nomad_Hun_Sarmatian	Dong_Qiandongnan	0.005505	0.000382	14.401	279276
Japanese.DG	Kazakhstan_MLBA_Aktogai	Dong_Qiandongnan	0.010542	0.000732	14.401	288101
Mongolia_LBA_1_MongunTaiga	Mongolia_IA_Xianbei	Dong_Qiandongnan	0.033014	0.002292	14.402	128896
Han_Beijing	Jomon_Ikawazu	Dong_Qiandongnan	0.006606	0.000459	14.403	263229
Kazakhstan_MLBA_Alakul_Maitan	Mebrak_2125BP	Dong_Qiandongnan	0.018336	0.001273	14.403	216192
China_Tianyuan	Yakut.DG	Dong_Qiandongnan	0.019489	0.001353	14.405	241079
Dai_Xishaungbanna	Russia_Poltavka	Dong_Qiandongnan	0.004657	0.000323	14.405	330964
Oroqen.DG	Mongolia_Xiongnu_contam	Dong_Qiandongnan	0.01853	0.001286	14.408	245295
Jomon_Ikawazu	Kyrgyzstan_Medieval_Nomad	Dong_Qiandongnan	0.017975	0.001247	14.41	243078
Iran_GanjDareh_N	Vietnam_N	Dong_Qiandongnan	0.024546	0.001703	14.411	74490
Japanese.DG	Pakistan_H_Barikot	Dong_Qiandongnan	0.010252	0.000711	14.411	282476
Telugu_India	Jomon_Fukushima	Dong_Qiandongnan	0.038293	0.002657	14.412	11623
Han_Zunyi	Russia_OldBeringSea_Uelen	Dong_Qiandongnan	0.004546	0.000315	14.417	289735
Mongolia_EIA_8	Russia_Chalmny_Varre	Dong_Qiandongnan	0.025217	0.001749	14.417	185117
Mongolia_EIA_7_Xiongnu	Russia_Steppe_Maikop_o	Dong_Qiandongnan	0.031453	0.002181	14.418	126476
Burmese.DG	Kalmyk.DG	Dong_Qiandongnan	0.011331	0.000786	14.418	318785
Naxi.DG	Pakistan_IA_Barikot	Dong_Qiandongnan	0.010828	0.000751	14.421	230424
Xibo.DG	Kusunda.DG	Dong_Qiandongnan	0.01227	0.000851	14.422	320025
Tlingit.DG	Russia_Uelen_IA	Dong_Qiandongnan	0.055214	0.003828	14.425	11742
Shirenzigou_IA_E	Yadava.DG	Dong_Qiandongnan	0.036967	0.002563	14.426	31749
Dungan.DG	Mongolia_N_East	Dong_Qiandongnan	0.013741	0.000953	14.426	275085
Dai_Xishaungbanna	Yana_UP	Dong_Qiandongnan	0.005211	0.000361	14.427	340745
Mongolia_Medieval	Kusunda.DG	Dong_Qiandongnan	0.021187	0.001468	14.431	146739
Naxi.DG	Lezgin.DG	Dong_Qiandongnan	0.011001	0.000762	14.432	331595
Russia_MLBA_Sintashta	Vietnam_LN	Dong_Qiandongnan	0.01774	0.001229	14.433	107777
Cambodian.DG	Russia_Caucasus_Maikop	Dong_Qiandongnan	0.020399	0.001413	14.434	114115
Laos_LN_BA	Pakistan_IA_Loebanr	Dong_Qiandongnan	0.016152	0.001119	14.435	246502
Kazakhstan_MLBA_KazakhMys	Vietnam_N	Dong_Qiandongnan	0.025078	0.001737	14.436	72571
Tu.DG	Russia_Steppe_Maikop_o	Dong_Qiandongnan	0.01769	0.001225	14.438	144120
Russia_Petrovka	Russia_Kurma_EBA	Dong_Qiandongnan	0.041035	0.002842	14.438	53769
Chokhopani_2700BP	Tatar_Tomsk.DG	Dong_Qiandongnan	0.01945	0.001347	14.439	327115
Naxi.DG	Pakistan_IA_Butkara	Dong_Qiandongnan	0.011212	0.000776	14.44	258234
Shirenzigou_IA_E	Sindhi.DG	Dong_Qiandongnan	0.03864	0.002675	14.444	31973
Gelao_Daozhen	Eskimo_Naukan.DG	Dong_Qiandongnan	0.005318	0.000368	14.444	325329
Mongolia_IA_Xianbei	Mongolia_Medieval	Dong_Qiandongnan	0.030978	0.002145	14.445	133890
Naxi.DG	Pathan.DG	Dong_Qiandongnan	0.010824	0.000749	14.446	329444
Dai_Xishaungbanna	Kazakhstan_MLBA_Aktogai	Dong_Qiandongnan	0.00446	0.000309	14.446	301563
Mongolia_EIA_8	Sindhi.DG	Dong_Qiandongnan	0.018599	0.001287	14.449	227047
Gelao_Daozhen	Kazakhstan_Nomad_Hun_Sarmatian	Dong_Qiandongnan	0.005655	0.000391	14.452	279534
Dai_Xishaungbanna	Kazakhstan_Nomad_IA	Dong_Qiandongnan	0.004732	0.000327	14.453	332741
Han_Beijing	Mongolia_Medieval	Dong_Qiandongnan	0.006998	0.000484	14.453	155408
Xibo.DG	Russia_Kinh_HoChiMinhalynsk_Eneolithic	Dong_Qiandongnan	0.016033	0.001109	14.459	212590
Shirenzigou_IA_E	Kalash.DG	Dong_Qiandongnan	0.041406	0.002864	14.459	32019
Mongolia_N_East	Russia_Steppe_Maikop_o	Dong_Qiandongnan	0.020447	0.001414	14.461	139911
Japan_Jomon	Mongolia_MBA_2_Munkhkhairkhan	Dong_Qiandongnan	0.023022	0.001592	14.463	219230
Han_Guiyang	Ekven_IA	Dong_Qiandongnan	0.004633	0.00032	14.465	332679
Han_Guiyang	Koryak	Dong_Qiandongnan	0.005351	0.00037	14.466	331839
Kusunda.DG	DevilsCave_N	Dong_Qiandongnan	0.013726	0.000949	14.466	319150
Han_Southern	Kazakhstan_MLBA_Kairan	Dong_Qiandongnan	0.004433	0.000306	14.468	291716
Gelao_Zunyi	Mongolia_N_North	Dong_Qiandongnan	0.005721	0.000395	14.47	301146
Han_Zunyi	Russia_Tagar	Dong_Qiandongnan	0.003717	0.000257	14.474	343200
Han_Southern	Iran_C_HajjiFiruz	Dong_Qiandongnan	0.004593	0.000317	14.475	305386
Laos_LN_BA	Pakistan_H_SaiduSharif	Dong_Qiandongnan	0.016368	0.001131	14.477	240136
Punjabi_Lahore	Vietnam_N_all	Dong_Qiandongnan	0.014645	0.001012	14.477	81618
Mongolia_Chalcolithic_2_Afanasievo	Russia_IA_EarlySarmatian	Dong_Qiandongnan	0.028891	0.001995	14.478	150741
Mongola.DG	Kusunda.DG	Dong_Qiandongnan	0.012137	0.000838	14.479	320348
Han_Zunyi	Punjabi_Lahore	Dong_Qiandongnan	0.003098	0.000214	14.48	366716
Iran_GanjDareh_N	Mebrak_2125BP	Dong_Qiandongnan	0.020787	0.001436	14.48	207565
Japanese.DG	Pathan.DG	Dong_Qiandongnan	0.010319	0.000713	14.48	329243
Uyghur.DG	Han_Bijie	Dong_Qiandongnan	0.004422	0.000305	14.481	341604
Mongolia_IA_Xianbei	Russia_HG_Karelia	Dong_Qiandongnan	0.03218	0.002222	14.482	229661
Burusho.DG	UstBelaya_N	Dong_Qiandongnan	0.020902	0.001443	14.484	149760
Yi.DG	Russia_Karasuk	Dong_Qiandongnan	0.010715	0.00074	14.485	328510
Kyrgyzstan_Medieval_Nomad	Chokhopani_2700BP	Dong_Qiandongnan	0.015614	0.001078	14.485	312746
Han_Bijie	Mongolia_N_East	Dong_Qiandongnan	0.006453	0.000445	14.487	279209
Yi.DG	Tu.DG	Dong_Qiandongnan	0.010776	0.000744	14.488	317243
Han_Bijie	Kazakhstan_Nomad_HP	Dong_Qiandongnan	0.006257	0.000432	14.488	316218
Naxi.DG	Iran_BA1_ShahrISokhta	Dong_Qiandongnan	0.010763	0.000743	14.493	267037
Tu.DG	Chokhopani_2700BP	Dong_Qiandongnan	0.015938	0.0011	14.493	315817
Cambodian.DG	Laos_LN_BA	Dong_Qiandongnan	0.017227	0.001188	14.496	230143
Russia_Caucasus_Maikop_Novosvobodnaya	DevilsCave_N	Dong_Qiandongnan	0.016739	0.001155	14.497	220921
Dai.DG	Punjabi_Lahore	Dong_Qiandongnan	0.005927	0.000409	14.5	366403
China_Tianyuan	Mongolia_N_East	Dong_Qiandongnan	0.021468	0.00148	14.502	227681
Han_Southern	Kapu.DG	Dong_Qiandongnan	0.00428	0.000295	14.503	334341
Han_Zunyi	Magadan_BA	Dong_Qiandongnan	0.005014	0.000346	14.505	296990
Russia_Bolshoy	Taiwan_Hanben	Dong_Qiandongnan	0.006834	0.000471	14.511	294698
Han_Southern	Iran_C_SehGabi	Dong_Qiandongnan	0.004462	0.000307	14.513	306912
Japanese.DG	Kazakhstan_Eneolithic_Botai	Dong_Qiandongnan	0.011302	0.000779	14.514	323202
Kazakhstan_MLBA_KazakhMys	Vietnam_N_all	Dong_Qiandongnan	0.024903	0.001716	14.514	73080
Gelao_Daozhen	Russia_IA	Dong_Qiandongnan	0.004196	0.000289	14.515	334591
Oroqen.DG	Yi.DG	Dong_Qiandongnan	0.011346	0.000781	14.519	316750
Oroqen.DG	Russia_Steppe_Maikop_o	Dong_Qiandongnan	0.02003	0.001379	14.521	143938
Mongolia_EIA_7_Xiongnu	XiongNu_WE	Dong_Qiandongnan	0.025281	0.001741	14.521	206300
Mongolia_EIA_1_SlabGrave	UstBelaya_MED	Dong_Qiandongnan	0.029274	0.002016	14.521	27197
Yi.DG	Turkmen.DG	Dong_Qiandongnan	0.012004	0.000827	14.523	320987
Yadava.DG	Mebrak_2125BP	Dong_Qiandongnan	0.017951	0.001236	14.524	216853
Tu.DG	Shirenzigou_IA_W	Dong_Qiandongnan	0.017778	0.001224	14.526	96183
Dai_Xishaungbanna	Yoruba.DG	Dong_Qiandongnan	0.004553	0.000313	14.526	343822
Han_Guiyang	Telugu_India	Dong_Qiandongnan	0.003402	0.000234	14.526	365006
Shirenzigou_IA_E	Russia_Abkhasian.DG	Dong_Qiandongnan	0.04319	0.002973	14.528	32280
Japanese.DG	Russia_Kurma_EBA	Dong_Qiandongnan	0.012643	0.00087	14.529	188749
Kazakhstan_His	Mongolia_EBA_1_Ulgii	Dong_Qiandongnan	0.042901	0.002953	14.529	26433
Uyghur.DG	Shirenzigou_IA_E	Dong_Qiandongnan	0.028957	0.001993	14.531	32994
Shirenzigou_IA_E	Ireland_BA	Dong_Qiandongnan	0.047513	0.003269	14.534	32618
Shirenzigou_IA	Mongolia_EIA_7_Xiongnu	Dong_Qiandongnan	0.025969	0.001787	14.535	160958
Cambodian.DG	Russia_Potapovka	Dong_Qiandongnan	0.017909	0.001232	14.537	176255
Chokhopani_2700BP	Pakistan_H_Butkara	Dong_Qiandongnan	0.021534	0.001481	14.538	255612
Burusho.DG	DevilsCave_N	Dong_Qiandongnan	0.013097	0.000901	14.538	327868
Han_Guiyang	Magadan_BA	Dong_Qiandongnan	0.005864	0.000403	14.539	293556
Han_Beijing	Shirenzigou_IA_W	Dong_Qiandongnan	0.007727	0.000531	14.541	102603
Han_Haikou	Russia_Shamanka_EN	Dong_Qiandongnan	0.003155	0.000217	14.541	332794
Japanese.DG	Pakistan_IA_Barikot	Dong_Qiandongnan	0.010728	0.000738	14.543	230303
Naxi.DG	Russia_Sarmatian	Dong_Qiandongnan	0.010553	0.000726	14.544	279809
Yi.DG	Hezhen.DG	Dong_Qiandongnan	0.010853	0.000746	14.544	316347
Shirenzigou_IA_E	India_RoopkundB	Dong_Qiandongnan	0.041251	0.002836	14.546	30649
Kyrgyzstan_TianShanHun	Taiwan_Hanben	Dong_Qiandongnan	0.005199	0.000357	14.547	345925
Mongolia_Chalcolithic_2_Afanasievo	Russia_Kostenki14	Dong_Qiandongnan	0.028932	0.001989	14.548	214714
XiongNu	Chokhopani_2700BP	Dong_Qiandongnan	0.01512	0.001039	14.553	321819
Naxi.DG	Iran_C_SehGabi	Dong_Qiandongnan	0.011051	0.000759	14.554	292795
India_RoopkundB	Mebrak_2125BP	Dong_Qiandongnan	0.018211	0.001251	14.557	211554
Xinancheng_MLWZ	Mongolia_EIA_5	Dong_Qiandongnan	0.009904	0.00068	14.559	209736
Shirenzigou_IA_W	Mongolia_LBA_2_Ulaanzukh	Dong_Qiandongnan	0.023393	0.001607	14.561	84237
Russia_Srubnaya_Alakul	Vietnam_BA_DongSonCulture	Dong_Qiandongnan	0.017876	0.001228	14.561	109067
Laos_LN_BA	Pakistan_IA_Katelai	Dong_Qiandongnan	0.016859	0.001158	14.564	235995
China_Tianyuan	Kalmyk.DG	Dong_Qiandongnan	0.020795	0.001428	14.565	244209
Irula.DG	Mongolia_IA_Xianbei	Dong_Qiandongnan	0.021203	0.001456	14.565	231288
Kazakhstan_IA_Berel_Pazyryk	Russia_SaltovoMayaki	Dong_Qiandongnan	0.053463	0.003671	14.566	25636
Madiga.DG	Mebrak_2125BP	Dong_Qiandongnan	0.017775	0.00122	14.567	216559
Mongolia_EIA_8	Punjabi.DG	Dong_Qiandongnan	0.015933	0.001094	14.567	231396
Japanese.DG	Kazakhstan_MLBA_Alakul_Maitan	Dong_Qiandongnan	0.010051	0.00069	14.568	313815
Yadava.DG	Japanese.DG	Dong_Qiandongnan	0.010131	0.000695	14.571	325894
Irula.DG	Mongolia_EIA_7_Xiongnu	Dong_Qiandongnan	0.019742	0.001355	14.572	227482
Hezhen.DG	Han_Bijie	Dong_Qiandongnan	0.005766	0.000396	14.574	320723
Tu.DG	Han_Bijie	Dong_Qiandongnan	0.005564	0.000382	14.578	321485
Japanese.DG	UstBelaya_N	Dong_Qiandongnan	0.015321	0.001051	14.578	144449
Kazakhstan_OutCentralSaka	Mongolia_LBA_1_MongunTaiga	Dong_Qiandongnan	0.043436	0.002978	14.587	58902
Mongolia_BA_1	Mongolia_Medieval	Dong_Qiandongnan	0.032149	0.002204	14.587	134555
Jomon_Ikawazu	Mongolia_EIA_6_Pazyryk	Dong_Qiandongnan	0.029322	0.00201	14.588	178933
Chokhopani_2700BP	Russia_Abkhasian.DG	Dong_Qiandongnan	0.019201	0.001316	14.588	329676
Xibo.DG	Mongolia_BA_2	Dong_Qiandongnan	0.018472	0.001266	14.589	153441
Han_Beijing	Russia_MA1_HG	Dong_Qiandongnan	0.007243	0.000496	14.59	237888
Naxi.DG	Pakistan_IA_Loebanr_published	Dong_Qiandongnan	0.010815	0.000741	14.591	255489
Jomon_Ikawazu	UstBelaya_EBA	Dong_Qiandongnan	0.020152	0.001381	14.591	246464
Shirenzigou_IA_E	Lezgin.DG	Dong_Qiandongnan	0.041346	0.002834	14.592	32286
Yi.DG	Pakistan_H_SaiduSharif	Dong_Qiandongnan	0.010341	0.000709	14.594	322579
Shirenzigou_IA_E	Iranian.DG	Dong_Qiandongnan	0.040521	0.002776	14.598	32282
Han_Guiyang	Punjabi_Lahore	Dong_Qiandongnan	0.003466	0.000237	14.6	366578
Xinancheng_MLWZ	Yamnaya_Cau_EBA	Dong_Qiandongnan	0.008346	0.000572	14.601	232206
Han_Southern	Irula.DG	Dong_Qiandongnan	0.004443	0.000304	14.603	333776
Shirenzigou_IA_E	Mansi.DG	Dong_Qiandongnan	0.035048	0.0024	14.606	31686
XiongNu	Yana_UP	Dong_Qiandongnan	0.013917	0.000953	14.606	328630
Irula.DG	Mebrak_2125BP	Dong_Qiandongnan	0.01837	0.001257	14.61	216412
Chokhopani_2700BP	Russia_Alan	Dong_Qiandongnan	0.01951	0.001335	14.611	331200
Shirenzigou_IA_E	Russia_UstBelaya_Angara	Dong_Qiandongnan	0.032178	0.002202	14.612	30499
Kazakhstan_Mereke_MBA	DevilsCave_N	Dong_Qiandongnan	0.016256	0.001113	14.612	274517
Mongola.DG	Mongolia_Chalcolithic_1_Afanasievo	Dong_Qiandongnan	0.018069	0.001236	14.613	228637
Laos_Hoabinhian	Russia_Petrovka	Dong_Qiandongnan	0.057099	0.003907	14.614	34842
XiongNu	Russia_Steppe_Eneolithic	Dong_Qiandongnan	0.013024	0.000891	14.619	291710
Japanese.DG	Pakistan_IA_Katelai_published	Dong_Qiandongnan	0.010385	0.00071	14.62	249406
Naxi.DG	Kazakhstan_CentralSteppe_EMBA	Dong_Qiandongnan	0.010834	0.000741	14.621	320681
Dai.DG	Telugu_India	Dong_Qiandongnan	0.00594	0.000406	14.625	364781
Sindhi.DG	DevilsCave_N	Dong_Qiandongnan	0.013752	0.00094	14.63	328116
Iran_C_TepeHissar	Mebrak_2125BP	Dong_Qiandongnan	0.018486	0.001263	14.633	197101
Ireland_Megalithic	Mebrak_2125BP	Dong_Qiandongnan	0.018673	0.001276	14.633	227304
Dai_Xishaungbanna	Iran_TepeAbdulHosein_N	Dong_Qiandongnan	0.005241	0.000358	14.634	314144
Shirenzigou_IA	Russia_SaltovoMayaki	Dong_Qiandongnan	0.068361	0.004671	14.635	19530
Shirenzigou_IA_E	Jew_Iraqi.DG	Dong_Qiandongnan	0.042545	0.002907	14.635	32287
Kazakhstan_Turk	Mongolia_EIA_8	Dong_Qiandongnan	0.025873	0.001767	14.641	201009
Japanese.DG	Balochi.DG	Dong_Qiandongnan	0.010327	0.000705	14.642	329205
Madiga.DG	XiongNu	Dong_Qiandongnan	0.01156	0.000789	14.643	324704
Mongolia_EIA_8	Adygei.DG	Dong_Qiandongnan	0.020302	0.001386	14.644	228930
Mongolia_EBA_1_Ulgii	Korean.DG	Dong_Qiandongnan	0.011072	0.000756	14.645	278530
Chokhopani_2700BP	Mansi.DG	Dong_Qiandongnan	0.017203	0.001175	14.645	323478
Dai_Xishaungbanna	Turkmenistan_C_Parkhai	Dong_Qiandongnan	0.004704	0.000321	14.647	297400
Punjabi_Lahore	Vietnam_BA_DongSonCulture	Dong_Qiandongnan	0.012382	0.000845	14.647	116238
Russia_Shamanka_EBA	Turkmenistan_Gonur_BA_2_published	Dong_Qiandongnan	0.031876	0.002176	14.648	55297
Kalmyk.DG	Kinh_HoChiMinh	Dong_Qiandongnan	0.004278	0.000292	14.649	342813
Burmese.DG	Russia_Lokomotiv_Eneolithic	Dong_Qiandongnan	0.011681	0.000797	14.651	279460
Russia_Sarmatian	UstBelaya_N	Dong_Qiandongnan	0.025012	0.001707	14.655	131378
Iran_BA3_ShahrISokhta	Russia_SaltovoMayaki	Dong_Qiandongnan	0.102135	0.006969	14.656	10445
Han_Zunyi	Eskimo_Sireniki.DG	Dong_Qiandongnan	0.004495	0.000307	14.659	328565
Mongolia_EIA_4_Sagly	Vietnam_N	Dong_Qiandongnan	0.016726	0.001141	14.659	77581
Xinancheng_MLWZ	Pathan.DG	Dong_Qiandongnan	0.007574	0.000517	14.66	330473
Gelao_Zunyi	Altaian.DG	Dong_Qiandongnan	0.005709	0.000389	14.662	331332
Cambodian.DG	Russia_IA_EarlySarmatian	Dong_Qiandongnan	0.016193	0.001104	14.663	201493
Kyrgyzstan_Medieval_Nomad	Kinh_HoChiMinh	Dong_Qiandongnan	0.003937	0.000268	14.667	331132
Mongola.DG	Mongolia_EIA_8	Dong_Qiandongnan	0.017005	0.001159	14.669	219208
Brahmin.DG	Mebrak_2125BP	Dong_Qiandongnan	0.018229	0.001243	14.669	218192
Telugu_India	Vietnam_N_all	Dong_Qiandongnan	0.014849	0.001012	14.669	81281
Russia_Shamanka_EN	UstBelaya_MED	Dong_Qiandongnan	0.0292	0.00199	14.67	28041
Japanese.DG	Russia_Steppe_Maikop	Dong_Qiandongnan	0.010334	0.000704	14.671	282012
Mongolia_EIA_7_Xiongnu	Mongolia_EIA_5	Dong_Qiandongnan	0.028149	0.001919	14.671	182785
DevilsCave_N	Tajikistan_BA_DashtiKozy	Dong_Qiandongnan	0.015569	0.001061	14.674	280720
Hezhen.DG	Mongolia_Xiongnu_contam	Dong_Qiandongnan	0.017151	0.001169	14.677	244971
Xibo.DG	Pakistan_IA_Barikot	Dong_Qiandongnan	0.014564	0.000992	14.678	230345
Xibo.DG	Tajikistan_Ksirov_Kushan	Dong_Qiandongnan	0.015504	0.001056	14.679	209652
Dai_Xishaungbanna	Yadava.DG	Dong_Qiandongnan	0.004605	0.000314	14.68	334688
Han_Southern	Pakistan_IA_Aligrama2_published	Dong_Qiandongnan	0.004948	0.000337	14.683	278327
Eskimo_Naukan.DG	Korean.DG	Dong_Qiandongnan	0.012839	0.000874	14.683	318207
Mongola.DG	Russia_Kinh_HoChiMinhalynsk_Eneolithic	Dong_Qiandongnan	0.017022	0.001159	14.685	212755
Pakistan_IA_Loebanr	Vietnam_LN	Dong_Qiandongnan	0.016301	0.00111	14.685	105853
Mongolia_EIA_4_Sagly	Vietnam_N_all	Dong_Qiandongnan	0.016693	0.001136	14.688	77560
Han_Southern	Adygei.DG	Dong_Qiandongnan	0.004575	0.000311	14.692	338673
Telugu_India	Vietnam_BA_DongSonCulture	Dong_Qiandongnan	0.011995	0.000816	14.693	115692
Japanese.DG	Kazakhstan_Turk	Dong_Qiandongnan	0.011696	0.000796	14.695	286324
Yi.DG	Russia_Tagar	Dong_Qiandongnan	0.010707	0.000729	14.697	327137
Mongolia_IA_Xianbei	Balochi.DG	Dong_Qiandongnan	0.025263	0.001719	14.697	234133
Yi.DG	Punjabi.DG	Dong_Qiandongnan	0.010353	0.000704	14.699	334002
Han_Bijie	Ulchi.DG	Dong_Qiandongnan	0.005511	0.000375	14.7	320928
Mongolia_EIA_8	Pakistan_IA_Butkara	Dong_Qiandongnan	0.020391	0.001387	14.701	213028
Chokhopani_2700BP	Pakistan_H_Barikot	Dong_Qiandongnan	0.019504	0.001327	14.701	286773
Han_Zunyi	Kazakhstan_Nomad_Hun_Sarmatian	Dong_Qiandongnan	0.00504	0.000343	14.702	282709
Chokhopani_2700BP	Turkmenistan_C_Parkhai	Dong_Qiandongnan	0.020014	0.001361	14.702	287770
Han_Southern	Kazakhstan_Wusun	Dong_Qiandongnan	0.005175	0.000352	14.705	314109
Ireland_Megalithic	Mongolia_EIA_8	Dong_Qiandongnan	0.019152	0.001302	14.707	234802
Jomon_Ikawazu	Russia_UstIda_LN	Dong_Qiandongnan	0.02148	0.00146	14.709	229994
Mongolia_EIA_8	Russia_NorthOssetian.DG	Dong_Qiandongnan	0.020483	0.001392	14.71	228743
Wuzhuangguoliang	Mongolia_EIA_4_Sagly	Dong_Qiandongnan	0.017576	0.001195	14.711	54457
Xinancheng_MLWZ	Turkmenistan_C_Namazga	Dong_Qiandongnan	0.010336	0.000703	14.713	180393
Kazakhstan_Kangju	Chokhopani_2700BP	Dong_Qiandongnan	0.019782	0.001345	14.713	322904
Russia_Afanasievo	UstBelaya_MED	Dong_Qiandongnan	0.038878	0.002642	14.713	29801
Naxi.DG	Mongolia_MBA_1_Munkhkhairkhan	Dong_Qiandongnan	0.011402	0.000775	14.714	279311
Russia_Andronovo	Vietnam_BA_DongSonCulture	Dong_Qiandongnan	0.022554	0.001533	14.715	104511
Chokhopani_2700BP	Kalash.DG	Dong_Qiandongnan	0.019801	0.001346	14.716	326785
Han_Bijie	Russia_BA_Okunevo	Dong_Qiandongnan	0.005041	0.000342	14.722	340927
Dai_Xishaungbanna	Onge.DG	Dong_Qiandongnan	0.005166	0.000351	14.724	330312
Mongolia_Medieval	Russia_MA1_HG	Dong_Qiandongnan	0.039737	0.002699	14.725	108189
Yi.DG	Kazakh.DG	Dong_Qiandongnan	0.010674	0.000725	14.726	321492
Pakistan_IA_Loebanr_published	Taiwan_Hanben	Dong_Qiandongnan	0.00809	0.000549	14.727	263963
Hezhen.DG	Tajikistan_Ksirov_Kushan	Dong_Qiandongnan	0.016511	0.001121	14.728	209437
Japanese.DG	Tatar_Volga.DG	Dong_Qiandongnan	0.010765	0.000731	14.728	323614
Japanese.DG	Turkmenistan_C_Geoksyur	Dong_Qiandongnan	0.009762	0.000663	14.728	293562
Punjabi_Lahore	UstBelaya_MED	Dong_Qiandongnan	0.029118	0.001977	14.728	31399
Iran_BA1_ShahrISokhta	Mebrak_2125BP	Dong_Qiandongnan	0.019738	0.00134	14.73	186557
Russia_Steppe_Maikop	DevilsCave_N	Dong_Qiandongnan	0.015994	0.001086	14.731	287500
Turkmenistan_C_Parkhai	Vietnam_N	Dong_Qiandongnan	0.024668	0.001675	14.731	73682
Mongola.DG	Kyrgyzstan_BA_Aygirdjal	Dong_Qiandongnan	0.01644	0.001116	14.732	228017
Mongolia_BA_2	Yana_Medieval	Dong_Qiandongnan	0.03245	0.002202	14.735	132208
Iran_C_SehGabi	Mongolia_EIA_8	Dong_Qiandongnan	0.020841	0.001414	14.737	224580
Xinancheng_MLWZ	Yoruba.DG	Dong_Qiandongnan	0.007436	0.000505	14.738	338870
Tu.DG	Gelao_Daozhen	Dong_Qiandongnan	0.004617	0.000313	14.739	324495
Kapu.DG	Mongolia_EIA_3	Dong_Qiandongnan	0.020623	0.001399	14.739	212597
Iran_BA1_ShahrISokhta	Chokhopani_2700BP	Dong_Qiandongnan	0.019001	0.001289	14.739	270998
Dai_Xishaungbanna	Mala.DG	Dong_Qiandongnan	0.004847	0.000329	14.741	334096
Kazakhstan_MLBA_Aktogai	Vietnam_N	Dong_Qiandongnan	0.023995	0.001628	14.742	74587
Mongolia_Chalcolithic_2_Afanasievo	Kusunda.DG	Dong_Qiandongnan	0.019713	0.001337	14.745	210656
Brahmin.DG	Chokhopani_2700BP	Dong_Qiandongnan	0.018434	0.00125	14.746	326064
Han_Zunyi	Telugu_India	Dong_Qiandongnan	0.003052	0.000207	14.747	365203
Xinancheng_MLWZ	Russia_Mezhovskaya	Dong_Qiandongnan	0.009093	0.000617	14.748	297205
Mongolia_LBA_1_MongunTaiga	DevilsCave_N	Dong_Qiandongnan	0.02301	0.00156	14.75	142918
Naxi.DG	Russia_Alan	Dong_Qiandongnan	0.01093	0.000741	14.752	325068
Kazakhstan_His	Eskimo_Naukan.DG	Dong_Qiandongnan	0.039695	0.002691	14.752	29493
Yi.DG	Russia_UstIda_LN	Dong_Qiandongnan	0.012695	0.000861	14.753	289643
Xinancheng_MLWZ	Russia_Caucasus_Maikop_Novosvobodnaya	Dong_Qiandongnan	0.009188	0.000623	14.755	222396
Japanese.DG	Dungan.DG	Dong_Qiandongnan	0.009429	0.000639	14.756	316547
Dai.DG	Han_Southern	Dong_Qiandongnan	0.00317	0.000215	14.757	337295
Gelao_Zunyi	Russia_OldBeringSea_Ekven	Dong_Qiandongnan	0.005746	0.000389	14.758	323337
Gelao_Daozhen	Eskimo_Sireniki.DG	Dong_Qiandongnan	0.005101	0.000346	14.759	325377
Naxi.DG	Magadan_BA	Dong_Qiandongnan	0.011714	0.000793	14.763	280730
Mala.DG	DevilsCave_N	Dong_Qiandongnan	0.01429	0.000968	14.764	324540
Russia_Afanasievo	Vietnam_LN	Dong_Qiandongnan	0.017619	0.001193	14.764	107870
Russia_Alan	Vietnam_BA_DongSonCulture	Dong_Qiandongnan	0.021287	0.001441	14.769	105009
Mongolia_Medieval	Yana_Medieval	Dong_Qiandongnan	0.032901	0.002228	14.77	124919
Mongolia_LBA_1_MongunTaiga	Kusunda.DG	Dong_Qiandongnan	0.022318	0.001511	14.773	141826
Gelao_Zunyi	Samdzong_1500BP	Dong_Qiandongnan	0.005942	0.000402	14.774	326226
Han_Guiyang	Samdzong_1500BP	Dong_Qiandongnan	0.004517	0.000306	14.776	331849
Mala.DG	Chokhopani_2700BP	Dong_Qiandongnan	0.019895	0.001346	14.778	323218
Mongolia_Xiongnu_contam	Mongolia_IA_Xianbei	Dong_Qiandongnan	0.032854	0.002223	14.778	208355
Yamnaya_Kalmykia_EBA	UstBelaya_N	Dong_Qiandongnan	0.025644	0.001735	14.778	142641
China_Tianyuan	Japanese_Tokyo	Dong_Qiandongnan	0.00848	0.000574	14.781	253016
Naxi.DG	Kazakhstan_Nomad_IA	Dong_Qiandongnan	0.011286	0.000763	14.787	314171
Han_Beijing	Onge.DG	Dong_Qiandongnan	0.005361	0.000363	14.787	332934
XiongNu	Russia_Kurma_EBA	Dong_Qiandongnan	0.016286	0.001101	14.79	192693
Mongola.DG	Yana_UP	Dong_Qiandongnan	0.015407	0.001042	14.791	321730
Chokhopani_2700BP	Burusho.DG	Dong_Qiandongnan	0.018616	0.001258	14.793	326657
Han_Guiyang	Kazakh.DG	Dong_Qiandongnan	0.004422	0.000299	14.794	336286
Mongolia_EIA_2	Mongolia_Medieval	Dong_Qiandongnan	0.036291	0.002453	14.794	131893
Hezhen.DG	Kazakhstan_Turk	Dong_Qiandongnan	0.016336	0.001104	14.798	286190
Adygei.DG	DevilsCave_N	Dong_Qiandongnan	0.014734	0.000996	14.798	330684
Han_Haikou	Mongolia_LBA_4_CenterWest	Dong_Qiandongnan	0.003142	0.000212	14.8	321388
Ulchi.DG	Russia_Kostenki14	Dong_Qiandongnan	0.018652	0.00126	14.801	316907
Tatar_Tomsk.DG	UstBelaya_N	Dong_Qiandongnan	0.023289	0.001573	14.805	149844
XiongNu	Pakistan_IA_Butkara	Dong_Qiandongnan	0.013232	0.000894	14.806	262830
Kazakhstan_Eneolithic_Botai	Chokhopani_2700BP	Dong_Qiandongnan	0.020334	0.001373	14.807	329260
Mongola.DG	Tajikistan_C_Sarazm	Dong_Qiandongnan	0.017104	0.001155	14.808	244110
Chokhopani_2700BP	Makrani.DG	Dong_Qiandongnan	0.019571	0.001322	14.808	328531
Onge.DG	Mongolia_BA_1	Dong_Qiandongnan	0.022206	0.001499	14.809	234596
Mongolia_EIA_7_Xiongnu	Mongolia_EIA_6_Pazyryk	Dong_Qiandongnan	0.031009	0.002094	14.811	196281
Russia_Steppe_Catacomb	DevilsCave_N	Dong_Qiandongnan	0.016884	0.00114	14.813	249178
Mongolia_EIA_7_Xiongnu	Russia_Tuva_IA_AldyBel	Dong_Qiandongnan	0.028072	0.001895	14.815	195883
Kazakh.DG	Mebrak_2125BP	Dong_Qiandongnan	0.016887	0.00114	14.816	219525
Mongolia_Medieval	Russia_Caucasus_Maikop	Dong_Qiandongnan	0.045014	0.003038	14.818	73566
Shirenzigou_IA_E	Balochi.DG	Dong_Qiandongnan	0.03982	0.002687	14.822	32059
Mongolia_EIA_8	Russia_Steppe_Eneolithic	Dong_Qiandongnan	0.02157	0.001455	14.822	223641
Tu.DG	Mongolia_EIA_8	Dong_Qiandongnan	0.016547	0.001116	14.825	219416
Cambodian.DG	Mongolia_LBA_3_MongunTaiga	Dong_Qiandongnan	0.012404	0.000837	14.826	281297
She.DG	Japanese_Tokyo	Dong_Qiandongnan	0.005169	0.000349	14.826	327794
Naxi.DG	Pakistan_H_Butkara	Dong_Qiandongnan	0.011671	0.000787	14.83	252231
Tu.DG	Russia_HG_Tyumen	Dong_Qiandongnan	0.018754	0.001264	14.835	223877
Shirenzigou_IA_E	Punjabi.DG	Dong_Qiandongnan	0.03193	0.002152	14.836	32615
Kazakhstan_Nomad_IA	Mebrak_2125BP	Dong_Qiandongnan	0.020721	0.001397	14.837	214158
Mongolia_Medieval	Mongolia_EIA_8	Dong_Qiandongnan	0.031124	0.002098	14.837	130758
XiongNu	Pakistan_H_Aligrama	Dong_Qiandongnan	0.011898	0.000802	14.838	314016
Hezhen.DG	Russia_HG_Karelia	Dong_Qiandongnan	0.017261	0.001163	14.839	311006
Russia_UstBelaya_Angara	Kinh_HoChiMinh	Dong_Qiandongnan	0.004023	0.000271	14.844	326150
Shirenzigou_IA_E	Bashkir.DG	Dong_Qiandongnan	0.038098	0.002566	14.846	32461
Kazakhstan_OutCentralSaka	Russia_Lokomotiv_Eneolithic	Dong_Qiandongnan	0.025738	0.001734	14.847	121398
Russia_UstIda_LN	Kinh_HoChiMinh	Dong_Qiandongnan	0.004859	0.000327	14.848	313378
Hezhen.DG	Yoruba.DG	Dong_Qiandongnan	0.01352	0.00091	14.849	337960
Tu.DG	Russia_MA1_HG	Dong_Qiandongnan	0.01941	0.001307	14.85	222756
Yadava.DG	Chokhopani_2700BP	Dong_Qiandongnan	0.019454	0.00131	14.85	324050
Mongola.DG	Russia_Chalmny_Varre	Dong_Qiandongnan	0.017319	0.001166	14.853	221296
XiongNu	Balochi.DG	Dong_Qiandongnan	0.011686	0.000787	14.853	328522
Tu.DG	Han_Guiyang	Dong_Qiandongnan	0.004668	0.000314	14.854	324200
Japanese.DG	Kazakhstan_Kipchak	Dong_Qiandongnan	0.01096	0.000738	14.854	296458
Naxi.DG	Dungan.DG	Dong_Qiandongnan	0.009192	0.000619	14.857	316757
Han_Zunyi	Russia_Karasuk	Dong_Qiandongnan	0.003805	0.000256	14.857	344365
Han_Guiyang	Buryat	Dong_Qiandongnan	0.005267	0.000354	14.86	332320
Japanese.DG	Mongolia_BA_1	Dong_Qiandongnan	0.013062	0.000879	14.863	232892
Xinancheng_MLWZ	Kazakhstan_MLBA_Dali	Dong_Qiandongnan	0.008669	0.000583	14.865	266263
Shirenzigou_IA_E	Russia_NorthOssetian.DG	Dong_Qiandongnan	0.040897	0.002751	14.866	32255
Xibo.DG	Russia_Caucasus_Maikop_Novosvobodnaya	Dong_Qiandongnan	0.016191	0.001089	14.867	217077
Mongolia_N_East	Russia_IA_EarlySarmatian	Dong_Qiandongnan	0.020305	0.001366	14.868	186681
Naxi.DG	Han_Bijie	Dong_Qiandongnan	0.004594	0.000309	14.87	320866
Kazakhstan_Turk	Mongolia_IA_Xianbei	Dong_Qiandongnan	0.027789	0.001869	14.87	206981
Mongolia_EIA_8	XiongNu_WE	Dong_Qiandongnan	0.024912	0.001675	14.873	203753
Dungan.DG	Magadan_BA	Dong_Qiandongnan	0.015264	0.001026	14.875	286639
Shirenzigou_IA_E	Tajik.DG	Dong_Qiandongnan	0.037118	0.002495	14.878	33316
Tu.DG	Mongolia_EIA_5	Dong_Qiandongnan	0.017257	0.00116	14.88	205045
Gelao_Daozhen	Hazara.DG	Dong_Qiandongnan	0.003955	0.000266	14.881	343002
Russia_Afanasievo	Vietnam_BA_DongSonCulture	Dong_Qiandongnan	0.017466	0.001174	14.882	109449
Xinancheng_MLWZ	Pakistan_IA_Loebanr_published	Dong_Qiandongnan	0.008159	0.000548	14.884	261816
Naxi.DG	Russia_Andronovo	Dong_Qiandongnan	0.011283	0.000758	14.885	323999
Han_Beijing	Russia_LBA	Dong_Qiandongnan	0.01004	0.000674	14.887	67865
Hezhen.DG	Yadava.DG	Dong_Qiandongnan	0.01288	0.000865	14.89	325748
Shirenzigou_IA_E	Kazakhstan_MLBA_Aktogai	Dong_Qiandongnan	0.0468	0.003143	14.892	28809
Shirenzigou_IA_E	Ireland_Megalithic	Dong_Qiandongnan	0.041653	0.002797	14.893	33313
Mongolia_N_North	Burmese.DG	Dong_Qiandongnan	0.0099	0.000665	14.893	294351
Mongolia_N_North	Turkmenistan_Gonur_BA_2_published	Dong_Qiandongnan	0.02334	0.001567	14.893	61176
Shirenzigou_IA_W	Russia_Lokomotiv_Eneolithic	Dong_Qiandongnan	0.028979	0.001946	14.895	86520
Onge.DG	Yana_Medieval	Dong_Qiandongnan	0.022831	0.001533	14.897	257311
Hezhen.DG	Tajikistan_C_Sarazm	Dong_Qiandongnan	0.016534	0.00111	14.898	243694
Japanese.DG	Mongolia_LBA_5_CenterWest	Dong_Qiandongnan	0.010678	0.000717	14.899	294672
Russian.DG	UstBelaya_N	Dong_Qiandongnan	0.022973	0.001542	14.899	151114
India_RoopkundB	Japanese.DG	Dong_Qiandongnan	0.009846	0.000661	14.9	306032
Mongolia_EIA_7_Xiongnu	Pathan.DG	Dong_Qiandongnan	0.02226	0.001494	14.9	230338
Naxi.DG	Kazakhstan_MLBA_Aktogai	Dong_Qiandongnan	0.01124	0.000754	14.901	288193
Han_Zunyi	Turkmen.DG	Dong_Qiandongnan	0.004453	0.000299	14.901	339336
Dai_Xishaungbanna	Russia_Andronovo	Dong_Qiandongnan	0.004809	0.000323	14.904	341565
Naxi.DG	Relli.DG	Dong_Qiandongnan	0.010909	0.000732	14.906	325580
Mongola.DG	Mongolia_EIA_7_Xiongnu	Dong_Qiandongnan	0.016697	0.00112	14.907	221948
Iran_BA1_ShahrISokhta	Japanese.DG	Dong_Qiandongnan	0.010209	0.000685	14.909	266952
Yi.DG	Pakistan_IA_Loebanr	Dong_Qiandongnan	0.009862	0.000661	14.911	330965
Kazakhstan_CentralSaka	Mebrak_2125BP	Dong_Qiandongnan	0.018257	0.001224	14.915	214420
Kazakhstan_Karluk	Mongolia_EIA_8	Dong_Qiandongnan	0.023341	0.001565	14.916	218509
XiongNu	Pakistan_IA_Loebanr_published	Dong_Qiandongnan	0.013526	0.000907	14.917	259932
Xibo.DG	Mongolia_EIA_2	Dong_Qiandongnan	0.016998	0.001139	14.919	222357
Kusunda.DG	Kinh_HoChiMinh	Dong_Qiandongnan	0.004745	0.000318	14.92	334615
Xibo.DG	Pakistan_IA_Loebanr_published	Dong_Qiandongnan	0.014077	0.000943	14.921	255324
Mongolia_BA_2	DevilsCave_N	Dong_Qiandongnan	0.022186	0.001487	14.921	155950
Han_Zunyi	Russia_UstIda_LN	Dong_Qiandongnan	0.004798	0.000321	14.927	307472
Mongolia_Chalcolithic_1_Afanasievo	Kinh_HoChiMinh	Dong_Qiandongnan	0.006217	0.000416	14.927	243629
Naxi.DG	Russian.DG	Dong_Qiandongnan	0.01123	0.000752	14.931	331406
Xibo.DG	Han_Guiyang	Dong_Qiandongnan	0.004666	0.000313	14.931	323678
Han_Zunyi	Tubalar.DG	Dong_Qiandongnan	0.00436	0.000292	14.931	332112
Mebrak_2125BP	Mansi.DG	Dong_Qiandongnan	0.017883	0.001198	14.932	216511
Tu.DG	Mongolia_BA_1	Dong_Qiandongnan	0.015986	0.00107	14.935	233349
Hezhen.DG	Pakistan_IA_Aligrama2_published	Dong_Qiandongnan	0.015715	0.001052	14.935	263408
Shirenzigou_IA_E	Russia_Poltavka	Dong_Qiandongnan	0.045135	0.003022	14.936	31495
Xinancheng_MLWZ	Iran_GanjDareh_N	Dong_Qiandongnan	0.008223	0.000551	14.937	308861
Tu.DG	Onge.DG	Dong_Qiandongnan	0.014255	0.000954	14.941	320271
Xibo.DG	Dungan.DG	Dong_Qiandongnan	0.011807	0.00079	14.941	316572
Han_Southern	Yana_Medieval	Dong_Qiandongnan	0.006209	0.000416	14.941	272158
Han_Zunyi	Koryak	Dong_Qiandongnan	0.004868	0.000326	14.941	335850
Hezhen.DG	Mongolia_Chalcolithic_1_Afanasievo	Dong_Qiandongnan	0.018365	0.001229	14.943	228293
Xinancheng_MLWZ	Jew_Iraqi.DG	Dong_Qiandongnan	0.007933	0.000531	14.943	332642
Kazakhstan_MLBA_KazakhMys	DevilsCave_N	Dong_Qiandongnan	0.015627	0.001046	14.943	274638
Russia_Poltavka	UstBelaya_N	Dong_Qiandongnan	0.023796	0.001592	14.943	147638
Gelao_Daozhen	Ekven_IA	Dong_Qiandongnan	0.004754	0.000318	14.948	332911
Kazakhstan_Wusun	Mongolia_EIA_7_Xiongnu	Dong_Qiandongnan	0.027831	0.001862	14.948	211547
Kyrgyzstan_TianShanHun	Vietnam_LN	Dong_Qiandongnan	0.014558	0.000974	14.948	108132
Russia_Abkhasian.DG	DevilsCave_N	Dong_Qiandongnan	0.014676	0.000982	14.95	330866
Han_Bijie	Yakut.DG	Dong_Qiandongnan	0.005743	0.000384	14.952	322533
Kazakhstan_Karluk	Mongolia_EIA_7_Xiongnu	Dong_Qiandongnan	0.024694	0.001651	14.952	221307
Han_Southern	Kazakhstan_MLBA_KazakhMys	Dong_Qiandongnan	0.004749	0.000318	14.953	282194
Mongolia_EIA_8	Yamnaya_Cau_EBA	Dong_Qiandongnan	0.02265	0.001515	14.953	194071
Han_Zunyi	Russia_UstIda_EBA	Dong_Qiandongnan	0.004967	0.000332	14.955	250363
Russia_BA_Okunevo	UstBelaya_MED	Dong_Qiandongnan	0.034677	0.002319	14.956	28962
Chokhopani_2700BP	Altaian.DG	Dong_Qiandongnan	0.015916	0.001064	14.959	328542
Punjabi_Lahore	Vietnam_N	Dong_Qiandongnan	0.015233	0.001018	14.961	81822
Yadava.DG	Mongolia_IA_Xianbei	Dong_Qiandongnan	0.022466	0.001501	14.963	231757
Eskimo_Sireniki.DG	Korean.DG	Dong_Qiandongnan	0.012112	0.000809	14.965	318354
Russia_Steppe_Maikop	UstBelaya_N	Dong_Qiandongnan	0.026535	0.001773	14.967	131881
Japan_Jomon	Buryat	Dong_Qiandongnan	0.015904	0.001062	14.969	261774
Dai_Xishaungbanna	Pakistan_H_Aligrama	Dong_Qiandongnan	0.004854	0.000324	14.971	324168
Jomon_Ikawazu	Russia_Steppe_Maikop_o	Dong_Qiandongnan	0.034449	0.002301	14.972	114866
Kinh_HoChiMinh	Vietnam_LN	Dong_Qiandongnan	0.00692	0.000462	14.972	106604
Russia_Srubnaya	UstBelaya_N	Dong_Qiandongnan	0.021382	0.001428	14.973	153817
Naxi.DG	Makrani.DG	Dong_Qiandongnan	0.011631	0.000777	14.978	330447
Mongolia_EIA_7_Xiongnu	Russia_Potapovka	Dong_Qiandongnan	0.030871	0.002061	14.98	143334
Mongolia_EIA_3	UstBelaya_N	Dong_Qiandongnan	0.036089	0.002409	14.98	96627
Shirenzigou_IA_E	Russian.DG	Dong_Qiandongnan	0.039123	0.002611	14.982	32277
Iran_BA3_ShahrISokhta	Buryat	Dong_Qiandongnan	0.027459	0.001833	14.984	99641
Han_Bijie	Mongolia_N_North	Dong_Qiandongnan	0.005416	0.000361	14.985	303246
Jomon_Ikawazu	Kazakhstan_OutCentralSaka	Dong_Qiandongnan	0.032975	0.002201	14.985	107224
Mongolia_EIA_8	Samdzong_1500BP	Dong_Qiandongnan	0.016751	0.001118	14.985	222918
Mongolia_EIA_7_Xiongnu	Tajikistan_Ksirov_Kushan	Dong_Qiandongnan	0.02845	0.001898	14.987	174675
Mongola.DG	Madiga.DG	Dong_Qiandongnan	0.01315	0.000877	14.988	325822
Cambodian.DG	Mongolia_EBA_2_Chemurchek	Dong_Qiandongnan	0.015724	0.001049	14.992	257400
Mongolia_EIA_1_SlabGrave	Kinh_HoChiMinh	Dong_Qiandongnan	0.003404	0.000227	14.994	328908
Han_Guiyang	Hazara.DG	Dong_Qiandongnan	0.004019	0.000268	14.997	342793
Mongola.DG	Gelao_Daozhen	Dong_Qiandongnan	0.00455	0.000303	14.998	324183
Xibo.DG	Pakistan_H_Barikot	Dong_Qiandongnan	0.013412	0.000894	15	282472
Relli.DG	Mongolia_Chalcolithic_2_Afanasievo	Dong_Qiandongnan	0.020568	0.001371	15.003	214558
Mongolia_IA_Xianbei	Tajikistan_Ksirov_Kushan	Dong_Qiandongnan	0.029538	0.001968	15.007	178038
Iranian.DG	DevilsCave_N	Dong_Qiandongnan	0.014605	0.000973	15.009	330737
Mongolia_EIA_1_SlabGrave	Taiwan_Hanben	Dong_Qiandongnan	0.005415	0.000361	15.011	317781
Ulchi.DG	Russia_Caucasus_Maikop	Dong_Qiandongnan	0.021403	0.001426	15.012	113933
Dai_Xishaungbanna	Hazara.DG	Dong_Qiandongnan	0.003599	0.00024	15.013	346735
Kazakhstan_Nomad_Hun_Sarmatian	Russia_Caucasus_Maikop	Dong_Qiandongnan	0.032758	0.002182	15.014	97671
Han_Beijing	Mongolia_EIA_6_Pazyryk	Dong_Qiandongnan	0.006727	0.000448	15.015	241948
Koryak	Russia_Early_Sarmatian	Dong_Qiandongnan	0.037445	0.002494	15.015	47311
Hezhen.DG	Mongolia_MBA_2_Munkhkhairkhan	Dong_Qiandongnan	0.018068	0.001203	15.016	229435
Boisman_MN	Russia_Caucasus_Maikop	Dong_Qiandongnan	0.018417	0.001226	15.017	114775
Koryak	Korean.DG	Dong_Qiandongnan	0.012814	0.000853	15.017	315888
Mongolia_BA_1	Russia_Petrovka	Dong_Qiandongnan	0.041494	0.002763	15.018	76502
Kazakhstan_Turk	Mongolia_N_East	Dong_Qiandongnan	0.020484	0.001364	15.02	248775
Shirenzigou_IA_W	Laos_Hoabinhian	Dong_Qiandongnan	0.048903	0.003255	15.022	39230
Mongolia_Chalcolithic_2_Afanasievo	Russia_Potapovka	Dong_Qiandongnan	0.032032	0.002132	15.022	136834
Gelao_Daozhen	Kazakh.DG	Dong_Qiandongnan	0.004515	0.000301	15.024	336555
Mongolia_Xiongnu_contam	Ulchi.DG	Dong_Qiandongnan	0.018008	0.001199	15.024	245143
Xibo.DG	Mongolia_EBA_2_Chemurchek	Dong_Qiandongnan	0.015736	0.001047	15.025	257067
Han_Beijing	Kazakhstan_OutCentralSaka	Dong_Qiandongnan	0.007232	0.000481	15.027	143468
Han_Bijie	Kyrgyzstan_Medieval_Nomad	Dong_Qiandongnan	0.005375	0.000358	15.027	318659
Mongolia_EIA_7_Xiongnu	Mongolia_EIA_2	Dong_Qiandongnan	0.031686	0.002108	15.029	192336
Han_Zunyi	Russia_IA	Dong_Qiandongnan	0.003946	0.000262	15.031	337376
Madiga.DG	Japanese.DG	Dong_Qiandongnan	0.010053	0.000669	15.031	325442
Mongola.DG	Tu.DG	Dong_Qiandongnan	0.010613	0.000706	15.034	318489
Mongolia_Chalcolithic_2_Afanasievo	Russia_Steppe_Maikop_o	Dong_Qiandongnan	0.033612	0.002235	15.036	122042
Chokhopani_2700BP	Bashkir.DG	Dong_Qiandongnan	0.017715	0.001178	15.036	331821
Mongolia_EIA_2	Mongolia_Chalcolithic_2_Afanasievo	Dong_Qiandongnan	0.03226	0.002145	15.038	185607
Mebrak_2125BP	Russia_IA	Dong_Qiandongnan	0.017289	0.00115	15.038	219387
Russia_Karasuk	UstBelaya_MED	Dong_Qiandongnan	0.038233	0.002542	15.038	28844
Dai_Xishaungbanna	India_RoopkundB	Dong_Qiandongnan	0.004522	0.000301	15.042	319341
Han_Guiyang	Yakut.DG	Dong_Qiandongnan	0.005054	0.000336	15.046	325124
Dai_Xishaungbanna	Russia_BA_Okunevo	Dong_Qiandongnan	0.004024	0.000267	15.049	346824
Dai_Xishaungbanna	Yamnaya_Samara_EBA	Dong_Qiandongnan	0.004583	0.000305	15.05	332030
Shirenzigou_IA_E	Kyrgyz_Kyrgyzstan.DG	Dong_Qiandongnan	0.030031	0.001995	15.052	32516
Han_Beijing	Yamnaya_Cau_EBA	Dong_Qiandongnan	0.005463	0.000363	15.054	239522
Mongolia_Medieval	Russia_Caucasus_LateMaikop	Dong_Qiandongnan	0.036338	0.002414	15.054	132069
Mongolia_EIA_8	Pakistan_IA_Loebanr_published	Dong_Qiandongnan	0.021223	0.00141	15.055	211951
Naxi.DG	Kazakhstan_Kangju	Dong_Qiandongnan	0.010913	0.000725	15.056	317078
Yi.DG	Boisman_MN	Dong_Qiandongnan	0.009959	0.000661	15.056	283843
Mongola.DG	Yoruba.DG	Dong_Qiandongnan	0.013465	0.000894	15.057	338256
Japanese.DG	Kalash.DG	Dong_Qiandongnan	0.011379	0.000756	15.057	328591
Shirenzigou_IA	Jomon_Ikawazu	Dong_Qiandongnan	0.026225	0.001742	15.058	178168
Even.DG	UstBelaya_MED	Dong_Qiandongnan	0.030136	0.002001	15.058	27468
Kazakhstan_His	Mongolia_EIA_5	Dong_Qiandongnan	0.080928	0.005373	15.062	19137
Mongola.DG	Mongolia_Chalcolithic_2_Afanasievo	Dong_Qiandongnan	0.017117	0.001136	15.063	209258
Ekven_IA	Korean.DG	Dong_Qiandongnan	0.011362	0.000754	15.063	317672
Kazakhstan_Mereke_MBA	Chokhopani_2700BP	Dong_Qiandongnan	0.020445	0.001357	15.066	273291
Pakistan_H_SaiduSharif	UstBelaya_N	Dong_Qiandongnan	0.019942	0.001323	15.072	151409
Mongolia_IA_Xianbei	Tajikistan_C_Sarazm	Dong_Qiandongnan	0.031468	0.002088	15.074	202743
Russia_Steppe_Eneolithic	DevilsCave_N	Dong_Qiandongnan	0.016615	0.001102	15.074	291872
DevilsCave_N	Turkmenistan_Gonur_BA_1	Dong_Qiandongnan	0.014806	0.000982	15.074	277559
Mongolia_EIA_6_Pazyryk	Mongolia_EIA_8	Dong_Qiandongnan	0.02854	0.001893	15.075	193923
Mongolia_IA_Xianbei	Brahui.DG	Dong_Qiandongnan	0.025286	0.001677	15.075	234499
Iran_BA2_ShahrISokhta	Ulchi.DG	Dong_Qiandongnan	0.016572	0.001099	15.078	218419
Mebrak_2125BP	Russia_Srubnaya	Dong_Qiandongnan	0.018244	0.00121	15.079	225081
Yakut.DG	Korean.DG	Dong_Qiandongnan	0.011619	0.000771	15.079	318330
Hezhen.DG	Russia_IA_EarlySarmatian	Dong_Qiandongnan	0.016863	0.001118	15.083	200969
Wuzhuangguoliang	Russia_UstBelaya_Angara	Dong_Qiandongnan	0.020032	0.001328	15.084	51183
Han_Southern	Kazakhstan_Kumsay_EBA	Dong_Qiandongnan	0.004986	0.000331	15.084	284742
Mongolia_IA_Xianbei	Yana_UP	Dong_Qiandongnan	0.02543	0.001686	15.087	232764
Mongolia_LBA_5_CenterWest	XiongNu	Dong_Qiandongnan	0.013035	0.000864	15.088	300469
Iranian.DG	XiongNu	Dong_Qiandongnan	0.011953	0.000792	15.089	330530
Ulchi.DG	Russia_Potapovka	Dong_Qiandongnan	0.019711	0.001306	15.089	175895
Naxi.DG	Tajikistan_BA_DashtiKozy	Dong_Qiandongnan	0.011435	0.000758	15.093	275438
Dai_Xishaungbanna	Sindhi.DG	Dong_Qiandongnan	0.004893	0.000324	15.095	336854
Mongolia_EIA_7_Xiongnu	Mongolia_Xiongnu_contam	Dong_Qiandongnan	0.031883	0.002112	15.095	204197
Xinancheng_MLWZ	Pakistan_IA_Aligrama2_published	Dong_Qiandongnan	0.00878	0.000582	15.097	270722
Dai_Xishaungbanna	Kapu.DG	Dong_Qiandongnan	0.004644	0.000308	15.098	334784
Yamnaya_Samara_EBA	UstBelaya_N	Dong_Qiandongnan	0.023287	0.001542	15.098	148386
Mongolia_IA_Xianbei	Pakistan_IA_Aligrama2_published	Dong_Qiandongnan	0.027676	0.001833	15.1	214772
Naxi.DG	Kazakhstan_Karakhanid	Dong_Qiandongnan	0.011516	0.000763	15.101	262685
Mongolia_EIA_7_Xiongnu	Sindhi.DG	Dong_Qiandongnan	0.022265	0.001474	15.102	229754
Han_Southern	Turkmenistan_C_Parkhai	Dong_Qiandongnan	0.004533	0.0003	15.103	296985
Wuzhuangguoliang	Mongolia_N_North	Dong_Qiandongnan	0.021939	0.001453	15.104	49827
Mongolia_EIA_8	Turkmenistan_C_Parkhai	Dong_Qiandongnan	0.021091	0.001396	15.104	223453
Han_Southern	Russian.DG	Dong_Qiandongnan	0.004641	0.000307	15.105	338681
Dai_Xishaungbanna	Kyrgyzstan_TianShanSaka	Dong_Qiandongnan	0.00422	0.000279	15.105	340193
Relli.DG	Mongolia_IA_Xianbei	Dong_Qiandongnan	0.021996	0.001456	15.106	231500
Mebrak_2125BP	Bashkir.DG	Dong_Qiandongnan	0.01778	0.001177	15.106	221802
Mongolia_IA_Xianbei	Yoruba.DG	Dong_Qiandongnan	0.022329	0.001477	15.116	240698
Xibo.DG	Mongolia_EIA_8	Dong_Qiandongnan	0.016461	0.001089	15.117	218976
Oroqen.DG	Russia_MA1_HG	Dong_Qiandongnan	0.023024	0.001523	15.119	222442
Japan_Jomon	Mongolia_N_East	Dong_Qiandongnan	0.016668	0.001102	15.119	244483
Yakut.DG	Turkmenistan_Gonur_BA_2_published	Dong_Qiandongnan	0.025777	0.001705	15.121	60399
Japanese.DG	Tajikistan_BA_DashtiKozy	Dong_Qiandongnan	0.011068	0.000732	15.122	275328
Oroqen.DG	Kazakhstan_OutCentralSaka	Dong_Qiandongnan	0.019669	0.001301	15.124	134030
Han_Bijie	UstBelaya_EBA	Dong_Qiandongnan	0.005877	0.000389	15.124	323479
Dungan.DG	Russia_HG_Karelia	Dong_Qiandongnan	0.019591	0.001295	15.125	317678
Kusunda.DG	Chokhopani_2700BP	Dong_Qiandongnan	0.019705	0.001303	15.126	317741
Irula.DG	DevilsCave_N	Dong_Qiandongnan	0.014242	0.000941	15.127	324617
Iran_C_TepeHissar	Japanese.DG	Dong_Qiandongnan	0.010473	0.000692	15.127	282557
XiongNu	Turkmenistan_C_Parkhai	Dong_Qiandongnan	0.013044	0.000862	15.127	288829
Punjabi.DG	DevilsCave_N	Dong_Qiandongnan	0.012871	0.000851	15.127	334095
Naxi.DG	Ireland_BA	Dong_Qiandongnan	0.011773	0.000778	15.129	327240
Han_Southern	Yadava.DG	Dong_Qiandongnan	0.004267	0.000282	15.129	334269
Kazakhstan_LBA_Zevakinskiy	Mebrak_2125BP	Dong_Qiandongnan	0.018111	0.001197	15.131	203655
Russia_Petrovka	Russia_SaltovoMayaki	Dong_Qiandongnan	0.118004	0.007799	15.132	8561
Han_Zunyi	Kazakhstan_CentralSaka	Dong_Qiandongnan	0.004078	0.000269	15.134	330810
India_RoopkundB	Vietnam_N_all	Dong_Qiandongnan	0.022424	0.001482	15.135	76857
Mongola.DG	XiongNu_WE	Dong_Qiandongnan	0.015685	0.001036	15.137	290465
Naxi.DG	Russia_Kurma_EBA	Dong_Qiandongnan	0.013637	0.000901	15.138	188904
Han_Zunyi	Kalmyk.DG	Dong_Qiandongnan	0.004594	0.000303	15.139	336435
Jomon_Ikawazu	Russia_HG_Tyumen	Dong_Qiandongnan	0.032434	0.002142	15.139	175935
Han_Southern	Mebrak_2125BP	Dong_Qiandongnan	0.006344	0.000419	15.142	224694
XiongNu	Makrani.DG	Dong_Qiandongnan	0.012374	0.000817	15.145	329577
Naxi.DG	Iran_C_TepeHissar	Dong_Qiandongnan	0.010712	0.000707	15.147	282643
Naxi.DG	Kazakhstan_Karluk	Dong_Qiandongnan	0.010986	0.000725	15.148	311141
Mongolia_EIA_3	Russia_Caucasus_LateMaikop	Dong_Qiandongnan	0.030273	0.001998	15.15	182383
Iran_GanjDareh_N	Chokhopani_2700BP	Dong_Qiandongnan	0.020809	0.001373	15.153	305824
Kusunda.DG	Mebrak_2125BP	Dong_Qiandongnan	0.019816	0.001308	15.154	212632
Hezhen.DG	Mongolia_BA_2	Dong_Qiandongnan	0.020309	0.00134	15.156	153229
Kazakhstan_Mereke_MBA	Taiwan_Hanben	Dong_Qiandongnan	0.008239	0.000544	15.157	278309
Japanese.DG	Lezgin.DG	Dong_Qiandongnan	0.01098	0.000724	15.158	331503
Iran_BA3_ShahrISokhta	Mongolia_N_North	Dong_Qiandongnan	0.020458	0.001349	15.16	99669
Ireland_Megalithic	Chokhopani_2700BP	Dong_Qiandongnan	0.019701	0.001299	15.161	340143
Xinancheng_MLWZ	Kapu.DG	Dong_Qiandongnan	0.007263	0.000479	15.162	327140
Shirenzigou_IA_E	Hazara.DG	Dong_Qiandongnan	0.030393	0.002004	15.163	32958
Mongolia_Xiongnu_contam	Mongolia_Chalcolithic_2_Afanasievo	Dong_Qiandongnan	0.030722	0.002026	15.163	195268
Han_Haikou	Gelao_Zunyi	Dong_Qiandongnan	0.002619	0.000173	15.167	330693
Mongolia_MBA_2_Munkhkhairkhan	Russia_LBA	Dong_Qiandongnan	0.048632	0.003207	15.167	46908
Mongolia_EIA_6_Pazyryk	Burmese.DG	Dong_Qiandongnan	0.016451	0.001085	15.168	227692
Xinancheng_MLWZ	Pakistan_IA_Barikot	Dong_Qiandongnan	0.008402	0.000554	15.171	236149
Mongolia_Xiongnu_contam	Kinh_HoChiMinh	Dong_Qiandongnan	0.006341	0.000418	15.171	261994
Chokhopani_2700BP	Even.DG	Dong_Qiandongnan	0.015504	0.001022	15.173	319325
Kusunda.DG	Yana_Medieval	Dong_Qiandongnan	0.0194	0.001278	15.175	257609
Kyrgyzstan_TianShanHun	UstBelaya_MED	Dong_Qiandongnan	0.032676	0.002153	15.177	29714
Shirenzigou_IA	Mongolia_Medieval	Dong_Qiandongnan	0.030738	0.002025	15.178	106023
Dai_Xishaungbanna	Tajikistan_BA_DashtiKozy	Dong_Qiandongnan	0.005044	0.000332	15.179	289511
Iran_BA3_ShahrISokhta	Mongolia_LBA_1_MongunTaiga	Dong_Qiandongnan	0.045013	0.002965	15.18	66459
Teleut.DG	UstBelaya_N	Dong_Qiandongnan	0.024498	0.001614	15.181	148989
Mebrak_2125BP	Altaian.DG	Dong_Qiandongnan	0.016227	0.001069	15.183	219592
Kazakhstan_Turk	Mongolia_EIA_3	Dong_Qiandongnan	0.027853	0.001834	15.184	190015
Mongolia_Medieval	Russia_Kostenki14	Dong_Qiandongnan	0.034712	0.002286	15.184	149406
Kazakhstan_Turk	Mongolia_Chalcolithic_2_Afanasievo	Dong_Qiandongnan	0.028281	0.001863	15.185	191680
Mongolia_N_East	Tajikistan_C_Sarazm	Dong_Qiandongnan	0.02084	0.001372	15.186	231291
Shirenzigou_IA_E	Tlingit.DG	Dong_Qiandongnan	0.040524	0.002668	15.187	31896
China_Lahu.DG	Dai_Xishaungbanna	Dong_Qiandongnan	0.004497	0.000296	15.191	328914
Mongolia_N_East	Yana_UP	Dong_Qiandongnan	0.018477	0.001216	15.192	279455
Han_Southern	Russia_NorthOssetian.DG	Dong_Qiandongnan	0.004682	0.000308	15.194	338307
Russia_Potapovka	Kinh_HoChiMinh	Dong_Qiandongnan	0.006651	0.000438	15.194	187857
Han_Bijie	Kyrgyzstan_TianShanHun	Dong_Qiandongnan	0.004819	0.000317	15.197	348495
Shirenzigou_IA_W	Mongolia_BA_2	Dong_Qiandongnan	0.047963	0.003155	15.201	50401
Xinancheng_MLWZ	Mongolia_LBA_1_MongunTaiga	Dong_Qiandongnan	0.011928	0.000785	15.202	144257
Mongolia_EIA_2	Mongolia_IA_Xianbei	Dong_Qiandongnan	0.030648	0.002015	15.209	196390
XiongNu	Pakistan_H_Barikot	Dong_Qiandongnan	0.013133	0.000863	15.21	287900
Naxi.DG	Russia_Late_Sarmatian	Dong_Qiandongnan	0.011294	0.000742	15.211	312273
Kazakhstan_Turk	DevilsCave_N	Dong_Qiandongnan	0.017566	0.001155	15.212	292576
Mongolia_LBA_1_MongunTaiga	Mongolia_Medieval	Dong_Qiandongnan	0.036283	0.002385	15.213	90909
Uyghur.DG	Dai_Xishaungbanna	Dong_Qiandongnan	0.003724	0.000245	15.214	347160
Kazakhstan_MLBA_OyDzhaylau	DevilsCave_N	Dong_Qiandongnan	0.015762	0.001036	15.216	291421
Dai_Xishaungbanna	Iran_C_TepeHissar	Dong_Qiandongnan	0.004584	0.000301	15.218	295252
Kyrgyzstan_TianShanSaka	Mebrak_2125BP	Dong_Qiandongnan	0.017852	0.001173	15.218	220106
Russia_Srubnaya_Alakul	Taiwan_Hanben	Dong_Qiandongnan	0.00675	0.000444	15.218	344613
Dai_Xishaungbanna	Kazakhstan_Kangju	Dong_Qiandongnan	0.00479	0.000315	15.219	334701
Gelao_Daozhen	Kalmyk.DG	Dong_Qiandongnan	0.005135	0.000337	15.219	332827
Lezgin.DG	DevilsCave_N	Dong_Qiandongnan	0.015	0.000986	15.219	330965
UstBelaya_EBA	Kinh_HoChiMinh	Dong_Qiandongnan	0.004577	0.000301	15.219	336256
Dai_Xishaungbanna	Russia_Karasuk	Dong_Qiandongnan	0.004261	0.00028	15.221	345906
Japanese.DG	Mongolia_Mongol	Dong_Qiandongnan	0.011051	0.000726	15.222	245085
Dungan.DG	Mongolia_Xiongnu_contam	Dong_Qiandongnan	0.021333	0.001401	15.225	249362
Mongolia_EIA_5	Burmese.DG	Dong_Qiandongnan	0.017698	0.001162	15.225	205259
Iran_BA3_ShahrISokhta	Kazakhstan_Nomad_HP	Dong_Qiandongnan	0.03008	0.001975	15.227	95429
Mongolia_EIA_8	Pakistan_H_Butkara	Dong_Qiandongnan	0.021391	0.001405	15.227	207763
Telugu_India	Vietnam_N	Dong_Qiandongnan	0.015515	0.001019	15.23	81481
Shirenzigou_IA_E	Makrani.DG	Dong_Qiandongnan	0.041473	0.002723	15.231	32154
Jomon_Ikawazu	Kusunda.DG	Dong_Qiandongnan	0.020557	0.00135	15.231	246619
Xinancheng_MLWZ	Adygei.DG	Dong_Qiandongnan	0.007726	0.000507	15.233	332368
Gelao_Daozhen	Kyrgyzstan_Medieval_Nomad	Dong_Qiandongnan	0.004668	0.000306	15.233	321633
Iran_GanjDareh_N	XiongNu	Dong_Qiandongnan	0.013267	0.000871	15.235	306929
Naxi.DG	Russia_Poltavka	Dong_Qiandongnan	0.011072	0.000727	15.237	315733
Xinancheng_MLWZ	Balochi.DG	Dong_Qiandongnan	0.007713	0.000506	15.237	330379
Russia_Sintashta_MLBA	DevilsCave_N	Dong_Qiandongnan	0.016754	0.0011	15.237	282495
Kazakhstan_OutCentralSaka	Samdzong_1500BP	Dong_Qiandongnan	0.019378	0.001272	15.238	137249
Japanese.DG	Brahui.DG	Dong_Qiandongnan	0.010914	0.000716	15.239	329792
Pakistan_IA_Loebanr	Vietnam_BA_DongSonCulture	Dong_Qiandongnan	0.015564	0.001021	15.239	107439
Dai_Xishaungbanna	Turkmenistan_Gonur_BA_1	Dong_Qiandongnan	0.004693	0.000308	15.241	285070
Xibo.DG	Iran_TepeAbdulHosein_N	Dong_Qiandongnan	0.015156	0.000994	15.242	297258
Kusunda.DG	Russia_LBA	Dong_Qiandongnan	0.027575	0.001809	15.245	63561
Naxi.DG	Han.DG	Dong_Qiandongnan	0.007039	0.000462	15.247	316981
Han_Zunyi	Eskimo_Naukan.DG	Dong_Qiandongnan	0.004879	0.00032	15.247	328559
Mongolia_BA_2	Samdzong_1500BP	Dong_Qiandongnan	0.019393	0.001272	15.248	156331
Han_Zunyi	Ekven_IA	Dong_Qiandongnan	0.004367	0.000286	15.249	336225
Shirenzigou_IA_E	Russia_Alan	Dong_Qiandongnan	0.045695	0.002996	15.251	32376
Xinancheng_MLWZ	Russia_Steppe_Eneolithic	Dong_Qiandongnan	0.00848	0.000556	15.254	293669
Punjabi.DG	UstBelaya_N	Dong_Qiandongnan	0.018345	0.001203	15.254	152676
Shirenzigou_IA_E	Russia_IA	Dong_Qiandongnan	0.041519	0.002721	15.256	32066
Mongola.DG	Relli.DG	Dong_Qiandongnan	0.013266	0.000869	15.258	325830
Xibo.DG	Yana_UP	Dong_Qiandongnan	0.015539	0.001018	15.261	321368
Japanese.DG	Pakistan_H_Aligrama	Dong_Qiandongnan	0.010581	0.000693	15.263	307469
Xinancheng_MLWZ	Sindhi.DG	Dong_Qiandongnan	0.007641	0.000501	15.264	329774
Iran_C_TepeHissar	Chokhopani_2700BP	Dong_Qiandongnan	0.019768	0.001295	15.264	287182
Shirenzigou_IA_E	Russia_Andronovo	Dong_Qiandongnan	0.045808	0.003001	15.265	32282
Jomon_Ikawazu	Kazakhstan_Kipchak	Dong_Qiandongnan	0.023063	0.001511	15.265	234622
UstBelaya_EBA	Turkmenistan_Gonur_BA_2_published	Dong_Qiandongnan	0.032928	0.002157	15.265	60257
Ekven_IA	Kinh_HoChiMinh	Dong_Qiandongnan	0.004398	0.000288	15.265	342124
Uyghur.DG	Korean.DG	Dong_Qiandongnan	0.009207	0.000603	15.267	330590
Kazakhstan_LBA_Zevakinskiy	Chokhopani_2700BP	Dong_Qiandongnan	0.019009	0.001245	15.267	298835
Mongola.DG	Pakistan_IA_Aligrama2_published	Dong_Qiandongnan	0.015411	0.001009	15.271	263881
Onge.DG	Ulchi.DG	Dong_Qiandongnan	0.01509	0.000988	15.272	319689
Mongolia_BA_2	Kusunda.DG	Dong_Qiandongnan	0.023084	0.001511	15.274	154669
Japanese.DG	XiongNu_WE	Dong_Qiandongnan	0.012473	0.000817	15.276	290168
Onge.DG	Russia_SaltovoMayaki	Dong_Qiandongnan	0.049036	0.003209	15.279	27074
Dungan.DG	Russia_Potapovka	Dong_Qiandongnan	0.022216	0.001454	15.279	179067
Xibo.DG	Iran_C_HajjiFiruz	Dong_Qiandongnan	0.015203	0.000995	15.282	291137
Han_Southern	XiongNu_WE	Dong_Qiandongnan	0.005349	0.00035	15.283	308352
Mongolia_EIA_5	Russia_LBA	Dong_Qiandongnan	0.052874	0.00346	15.283	41893
Han_Southern	Kazakhstan_MLBA_Aktogai	Dong_Qiandongnan	0.004516	0.000295	15.284	301261
Tu.DG	Russia_Kinh_HoChiMinhalynsk_Eneolithic	Dong_Qiandongnan	0.018251	0.001194	15.286	212942
Dungan.DG	Russia_IA_EarlySarmatian	Dong_Qiandongnan	0.020142	0.001317	15.29	204668
Naxi.DG	Yamnaya_Samara_EBA	Dong_Qiandongnan	0.010647	0.000696	15.291	317247
Mongolia_EIA_8	Turkmenistan_C_TepeAnau	Dong_Qiandongnan	0.021937	0.001435	15.291	215108
Hezhen.DG	Mongolia_EIA_6_Pazyryk	Dong_Qiandongnan	0.018921	0.001237	15.292	226808
Japanese.DG	Russia_Srubnaya_Alakul	Dong_Qiandongnan	0.009832	0.000643	15.294	336807
Yadava.DG	Mongolia_EIA_7_Xiongnu	Dong_Qiandongnan	0.020481	0.001339	15.295	227956
Kazakhstan_OutCentralSaka	Burmese.DG	Dong_Qiandongnan	0.018441	0.001206	15.295	134344
Gelao_Zunyi	Kyrgyz_Kyrgyzstan.DG	Dong_Qiandongnan	0.00526	0.000344	15.297	334564
Oroqen.DG	Mongolia_Chalcolithic_1_Afanasievo	Dong_Qiandongnan	0.019883	0.0013	15.298	228569
Relli.DG	DevilsCave_N	Dong_Qiandongnan	0.014042	0.000918	15.298	324882
Oroqen.DG	Korean.DG	Dong_Qiandongnan	0.011281	0.000737	15.299	316589
India_RoopkundB	Vietnam_N	Dong_Qiandongnan	0.022703	0.001484	15.301	76726
Mongolia_N_East	Russia_Sintashta_MLBA	Dong_Qiandongnan	0.018587	0.001215	15.302	250978
Mongola.DG	Mongolia_EIA_2	Dong_Qiandongnan	0.017498	0.001143	15.304	222613
Mongolia_EIA_8	Pakistan_IA_Barikot	Dong_Qiandongnan	0.022922	0.001498	15.306	194505
Japan_Jomon	Magadan_BA	Dong_Qiandongnan	0.020926	0.001367	15.31	232795
Cambodian.DG	Russia_Steppe_Maikop_o	Dong_Qiandongnan	0.019004	0.001241	15.311	144131
Dungan.DG	Russia_Tuva_IA_AldyBel	Dong_Qiandongnan	0.019818	0.001294	15.313	233634
Chokhopani_2700BP	Adygei.DG	Dong_Qiandongnan	0.019902	0.0013	15.314	329497
Mongolia_EIA_2	Burmese.DG	Dong_Qiandongnan	0.017296	0.001129	15.316	222988
Kazakhstan_Sarmatian	Mongolia_EIA_7_Xiongnu	Dong_Qiandongnan	0.028255	0.001845	15.318	169201
Kazakhstan_Nomad_Hun_Sarmatian	Mongolia_Medieval	Dong_Qiandongnan	0.028294	0.001847	15.318	123974
Mongolia_Chalcolithic_1_Afanasievo	Mongolia_IA_Xianbei	Dong_Qiandongnan	0.032578	0.002127	15.318	201523
Yi.DG	Kazakhstan_CentralSaka	Dong_Qiandongnan	0.011021	0.000719	15.321	313619
Han_Guiyang	Kyrgyzstan_Medieval_Nomad	Dong_Qiandongnan	0.004574	0.000299	15.321	321374
Xinancheng_MLWZ	Pakistan_H_Butkara	Dong_Qiandongnan	0.008471	0.000553	15.322	258571
Mongolia_LBA_2_Ulaanzukh	Russia_Caucasus_Maikop	Dong_Qiandongnan	0.022728	0.001483	15.324	111994
Burmese.DG	Koryak	Dong_Qiandongnan	0.012751	0.000832	15.327	317909
Samdzong_1500BP	Russia_Caucasus_Maikop	Dong_Qiandongnan	0.021391	0.001396	15.327	116044
Han_Southern	Russia_Late_Sarmatian	Dong_Qiandongnan	0.004799	0.000313	15.328	329395
Mongolia_EIA_3	Tajikistan_C_Sarazm	Dong_Qiandongnan	0.030043	0.00196	15.33	188488
Chokhopani_2700BP	Boisman_MN	Dong_Qiandongnan	0.015538	0.001014	15.33	288796
Cambodian.DG	Russia_HG_Karelia	Dong_Qiandongnan	0.0177	0.001155	15.331	311838
Brahmin.DG	DevilsCave_N	Dong_Qiandongnan	0.014423	0.000941	15.331	327312
Kazakhstan_OutCentralSaka	Kinh_HoChiMinh	Dong_Qiandongnan	0.007039	0.000459	15.332	144061
Dungan.DG	Russia_Lokomotiv_Eneolithic	Dong_Qiandongnan	0.014214	0.000927	15.332	284738
XiongNu_WE	Kinh_HoChiMinh	Dong_Qiandongnan	0.005511	0.000359	15.334	312434
Hezhen.DG	Russia_LBA	Dong_Qiandongnan	0.02323	0.001515	15.336	62996
Han_Southern	Mongolia_Mongol	Dong_Qiandongnan	0.005115	0.000334	15.336	259405
Han_Southern	Kazakhstan_Mereke_MBA	Dong_Qiandongnan	0.004929	0.000321	15.337	282903
Naxi.DG	Kazakhstan_MLBA_Alakul_Maitan	Dong_Qiandongnan	0.010836	0.000706	15.341	313867
Han_Southern	Kalash.DG	Dong_Qiandongnan	0.004819	0.000314	15.341	336631
Irula.DG	Chokhopani_2700BP	Dong_Qiandongnan	0.019323	0.001259	15.342	323325
Onge.DG	Russia_Kurma_EBA	Dong_Qiandongnan	0.021928	0.001429	15.345	190163
Mala.DG	Mongolia_IA_Xianbei	Dong_Qiandongnan	0.02272	0.001481	15.346	231256
Han_Southern	Tajikistan_BA_DashtiKozy	Dong_Qiandongnan	0.004869	0.000317	15.347	289066
Mongolia_BA_2	Mongolia_Medieval	Dong_Qiandongnan	0.035791	0.002332	15.349	99253
XiongNu	Korean.DG	Dong_Qiandongnan	0.010275	0.000669	15.35	315347
Mongola.DG	Kazakhstan_OutCentralSaka	Dong_Qiandongnan	0.01844	0.001201	15.351	134062
Xibo.DG	Kazakhstan_Turk	Dong_Qiandongnan	0.015584	0.001015	15.352	286392
Iran_GanjDareh_N	Mongolia_EIA_8	Dong_Qiandongnan	0.021517	0.001401	15.353	227818
Chokhopani_2700BP	Lezgin.DG	Dong_Qiandongnan	0.020079	0.001308	15.354	329745
Tujia.DG	Japanese_Tokyo	Dong_Qiandongnan	0.005379	0.00035	15.36	327929
Japan_Jomon	Russia_Petrovka	Dong_Qiandongnan	0.03195	0.00208	15.36	82177
Xibo.DG	Kyrgyzstan_BA_Aygirdjal	Dong_Qiandongnan	0.016306	0.001061	15.362	227769
Mongolia_Medieval	Tajikistan_Ksirov_Kushan	Dong_Qiandongnan	0.036605	0.002383	15.363	118343
Han_Bijie	Russia_OldBeringSea_Ekven	Dong_Qiandongnan	0.005421	0.000353	15.364	325383
Shirenzigou_IA	Mongolia_EIA_3	Dong_Qiandongnan	0.027058	0.001761	15.367	150016
Shirenzigou_IA_E	Altaian.DG	Dong_Qiandongnan	0.033987	0.002211	15.371	32168
Mongolia_N_East	Kusunda.DG	Dong_Qiandongnan	0.015071	0.00098	15.371	272417
Pakistan_IA_Katelai_published	DevilsCave_N	Dong_Qiandongnan	0.014736	0.000959	15.371	254174
Burmese.DG	Russia_UstIda_EBA	Dong_Qiandongnan	0.013005	0.000846	15.374	236979
Naxi.DG	Kalash.DG	Dong_Qiandongnan	0.012059	0.000784	15.377	328745
DevilsCave_N	Yana_UP	Dong_Qiandongnan	0.017375	0.00113	15.377	328841
Mongolia_EIA_8	Russia_Tuva_IA_AldyBel	Dong_Qiandongnan	0.027876	0.001812	15.381	194172
Han_Southern	Makrani.DG	Dong_Qiandongnan	0.004736	0.000308	15.382	337742
Yi.DG	Russia_Lokomotiv_Eneolithic	Dong_Qiandongnan	0.012989	0.000844	15.383	277774
Pakistan_IA_Udegram	UstBelaya_N	Dong_Qiandongnan	0.02023	0.001315	15.385	147892
Russia_BA_Okunevo	Korean.DG	Dong_Qiandongnan	0.010165	0.000661	15.385	329639
China_Tianyuan	Kyrgyzstan_Medieval_Nomad	Dong_Qiandongnan	0.020577	0.001337	15.39	236450
Miao.DG	Han_Beijing	Dong_Qiandongnan	0.004636	0.000301	15.394	331369
Gelao_Zunyi	Russia_UstBelaya_Angara	Dong_Qiandongnan	0.005567	0.000362	15.394	313201
Iran_C_HajjiFiruz	XiongNu	Dong_Qiandongnan	0.013281	0.000863	15.394	296964
Mongolia_EIA_8	Yana_Medieval	Dong_Qiandongnan	0.03066	0.001992	15.394	185225
Chokhopani_2700BP	Russia_Sarmatian	Dong_Qiandongnan	0.020684	0.001344	15.394	284999
Chokhopani_2700BP	UstBelaya_EBA	Dong_Qiandongnan	0.01862	0.001209	15.398	317425
Chokhopani_2700BP	Turkmenistan_Gonur_BA_1	Dong_Qiandongnan	0.020121	0.001307	15.399	276404
Mongolia_MBA_1_Munkhkhairkhan	Burmese.DG	Dong_Qiandongnan	0.013407	0.000871	15.4	280022
China_Tianyuan	Russia_UstIda_EBA	Dong_Qiandongnan	0.025685	0.001668	15.403	180428
XiongNu	Russia_North_Caucasus	Dong_Qiandongnan	0.014064	0.000913	15.405	248552
Mebrak_2125BP	Ekven_IA	Dong_Qiandongnan	0.017962	0.001166	15.406	217032
Madiga.DG	Mongolia_EIA_3	Dong_Qiandongnan	0.021345	0.001385	15.408	212234
Japanese.DG	Burusho.DG	Dong_Qiandongnan	0.010431	0.000677	15.408	328415
Russia_North_Caucasus	DevilsCave_N	Dong_Qiandongnan	0.01703	0.001105	15.408	248706
Xinancheng_MLWZ	Madiga.DG	Dong_Qiandongnan	0.007451	0.000484	15.41	326738
Mongolia_EIA_4_Sagly	UstBelaya_MED	Dong_Qiandongnan	0.034063	0.00221	15.41	28648
XiongNu	Turkmenistan_C_Namazga	Dong_Qiandongnan	0.017853	0.001158	15.41	178943
Relli.DG	Mongolia_EIA_7_Xiongnu	Dong_Qiandongnan	0.021485	0.001394	15.413	227638
Xinancheng_MLWZ	Russia_Abkhasian.DG	Dong_Qiandongnan	0.007819	0.000507	15.419	332602
Japanese.DG	Russia_Srubnaya	Dong_Qiandongnan	0.010145	0.000658	15.42	328450
Iran_BA3_ShahrISokhta	Koryak	Dong_Qiandongnan	0.029119	0.001888	15.421	99509
Naxi.DG	Pakistan_H_Aligrama	Dong_Qiandongnan	0.010974	0.000712	15.423	307659
Kazakhstan_His	Eskimo_Sireniki.DG	Dong_Qiandongnan	0.039818	0.002581	15.425	29515
Mongolia_N_East	Russia_HG_Tyumen	Dong_Qiandongnan	0.022527	0.00146	15.425	217656
XiongNu	Pathan.DG	Dong_Qiandongnan	0.012282	0.000796	15.426	328554
Naxi.DG	Turkmenistan_Gonur_BA_1	Dong_Qiandongnan	0.010923	0.000708	15.427	272220
Kazakhstan_Turk	Mongolia_EIA_7_Xiongnu	Dong_Qiandongnan	0.027866	0.001806	15.427	203521
Kyrgyzstan_Medieval_Nomad	Turkmenistan_Gonur_BA_2_published	Dong_Qiandongnan	0.031326	0.002031	15.427	59492
Mongolia_IA_Xianbei	Pathan.DG	Dong_Qiandongnan	0.025047	0.001623	15.429	234247
Iran_BA1_ShahrISokhta	DevilsCave_N	Dong_Qiandongnan	0.015238	0.000988	15.431	272187
Laos_Hoabinhian	Mongolia_EIA_1_SlabGrave	Dong_Qiandongnan	0.018143	0.001175	15.435	123473
Mongolia_Chalcolithic_2_Afanasievo	Tajikistan_C_Sarazm	Dong_Qiandongnan	0.030014	0.001944	15.435	189966
Mongolia_EIA_7_Xiongnu	Pakistan_IA_Aligrama2_published	Dong_Qiandongnan	0.026802	0.001736	15.439	211125
Punjabi_Lahore	Taiwan_Hanben	Dong_Qiandongnan	0.005352	0.000347	15.439	363279
Iran_BA2_ShahrISokhta	Mongolia_Chalcolithic_2_Afanasievo	Dong_Qiandongnan	0.027698	0.001794	15.44	183814
Uyghur.DG	Gelao_Daozhen	Dong_Qiandongnan	0.003864	0.00025	15.443	343447
Iran_C_HajjiFiruz	DevilsCave_N	Dong_Qiandongnan	0.015998	0.001036	15.444	297167
Kyrgyzstan_Medieval_Nomad	Burmese.DG	Dong_Qiandongnan	0.010272	0.000665	15.444	308338
Chokhopani_2700BP	Tubalar.DG	Dong_Qiandongnan	0.018033	0.001168	15.445	321811
Kazakhstan_Kipchak	Mongolia_EIA_8	Dong_Qiandongnan	0.024208	0.001567	15.446	206952
Tubalar.DG	Kinh_HoChiMinh	Dong_Qiandongnan	0.004515	0.000292	15.446	337079
Irula.DG	Mongolia_Chalcolithic_2_Afanasievo	Dong_Qiandongnan	0.02156	0.001396	15.447	214397
Iran_BA2_ShahrISokhta	Taiwan_Hanben	Dong_Qiandongnan	0.00873	0.000565	15.448	226274
Mongolia_N_East	Tajikistan_Ksirov_Kushan	Dong_Qiandongnan	0.021797	0.001411	15.449	200441
Shirenzigou_IA_W	Samdzong_1500BP	Dong_Qiandongnan	0.021077	0.001364	15.45	98220
Mongolia_EIA_8	UstBelaya_N	Dong_Qiandongnan	0.035838	0.002319	15.452	102356
Han_Guiyang	Russia_OldBeringSea_Ekven	Dong_Qiandongnan	0.004637	0.0003	15.455	327590
Kazakhstan_His	Ekven_IA	Dong_Qiandongnan	0.041113	0.00266	15.458	30167
Tu.DG	Kazakhstan_Nomad_Hun_Sarmatian	Dong_Qiandongnan	0.015083	0.000976	15.459	267341
Naxi.DG	Mala.DG	Dong_Qiandongnan	0.011543	0.000747	15.462	325245
Han_Guiyang	DevilsCave_N	Dong_Qiandongnan	0.005484	0.000355	15.464	331448
Iran_C_HajjiFiruz	Mongolia_EIA_8	Dong_Qiandongnan	0.021496	0.00139	15.464	226695
Gelao_Daozhen	Russia_UstIda_LN	Dong_Qiandongnan	0.005499	0.000355	15.469	304064
Mongolia_EIA_8	Russia_Steppe_Catacomb	Dong_Qiandongnan	0.023865	0.001543	15.469	204175
Chokhopani_2700BP	Russia_MLBA_Krasnoyarsk	Dong_Qiandongnan	0.018956	0.001225	15.469	324884
Russia_NorthOssetian.DG	DevilsCave_N	Dong_Qiandongnan	0.015662	0.001012	15.47	330407
Tu.DG	Mongolia_EIA_3	Dong_Qiandongnan	0.01769	0.001143	15.471	207265
Jomon_Ikawazu	Ulchi.DG	Dong_Qiandongnan	0.022422	0.001449	15.471	244552
Jomon_Ikawazu	Russia_Caucasus_LateMaikop	Dong_Qiandongnan	0.03316	0.002143	15.472	176549
Burmese.DG	Russia_HG_Tyumen	Dong_Qiandongnan	0.018025	0.001165	15.474	224149
Hezhen.DG	Pakistan_IA_Barikot	Dong_Qiandongnan	0.015559	0.001005	15.475	230163
She.DG	Han_Southern	Dong_Qiandongnan	0.004301	0.000278	15.476	328018
Chokhopani_2700BP	Russia_Poltavka	Dong_Qiandongnan	0.019977	0.001291	15.476	321275
Brahmin.DG	XiongNu	Dong_Qiandongnan	0.011766	0.00076	15.477	327120
Kazakhstan_Wusun	Mongolia_IA_Xianbei	Dong_Qiandongnan	0.029381	0.001898	15.477	214857
Japanese_Tokyo	Turkmenistan_Gonur_BA_2_published	Dong_Qiandongnan	0.011799	0.000762	15.479	63490
Naxi.DG	Russia_OldBeringSea_Uelen	Dong_Qiandongnan	0.011132	0.000719	15.483	275173
Han_Haikou	Khovsgol_LBA	Dong_Qiandongnan	0.003289	0.000212	15.485	323660
Cambodian.DG	Mongolia_Chalcolithic_1_Afanasievo	Dong_Qiandongnan	0.018398	0.001188	15.486	228885
Xibo.DG	Russia_Sintashta_MLBA	Dong_Qiandongnan	0.015424	0.000996	15.486	276267
Xibo.DG	Jew_Iraqi.DG	Dong_Qiandongnan	0.015389	0.000994	15.487	331446
Dai_Xishaungbanna	Iran_C_HajjiFiruz	Dong_Qiandongnan	0.00494	0.000319	15.489	305812
Iran_BA2_ShahrISokhta	Mongolia_EIA_7_Xiongnu	Dong_Qiandongnan	0.027713	0.001789	15.49	190575
Kazakhstan_Karluk	Mongolia_Chalcolithic_2_Afanasievo	Dong_Qiandongnan	0.026039	0.001681	15.492	208526
Pakistan_IA_Udegram	Vietnam_N_all	Dong_Qiandongnan	0.020271	0.001308	15.493	77009
Yi.DG	Kalmyk.DG	Dong_Qiandongnan	0.012139	0.000783	15.494	316874
Xibo.DG	Relli.DG	Dong_Qiandongnan	0.013135	0.000848	15.495	325582
Boisman_MN	Russia_MA1_HG	Dong_Qiandongnan	0.017893	0.001155	15.496	207288
Han_Southern	Madiga.DG	Dong_Qiandongnan	0.004499	0.00029	15.497	333932
Iran_BA3_ShahrISokhta	Laos_Hoabinhian	Dong_Qiandongnan	0.056594	0.003652	15.497	37462
Kazakhstan_MLBA_Alakul_Maitan	Chokhopani_2700BP	Dong_Qiandongnan	0.019558	0.001262	15.497	319356
Han_Beijing	Mongolia_Xiongnu_contam	Dong_Qiandongnan	0.006778	0.000437	15.498	260971
Kazakhstan_Wusun	DevilsCave_N	Dong_Qiandongnan	0.017305	0.001117	15.498	303164
Burmese.DG	Russia_Chalmny_Varre	Dong_Qiandongnan	0.016435	0.00106	15.502	221666
Russia_Karasuk	Taiwan_Hanben	Dong_Qiandongnan	0.006838	0.000441	15.502	337675
Tu.DG	Russia_Potapovka	Dong_Qiandongnan	0.019583	0.001263	15.507	176173
Iran_BA1_ShahrISokhta	Vietnam_N_all	Dong_Qiandongnan	0.024272	0.001565	15.507	73614
Mongolia_LBA_1_MongunTaiga	Russia_Petrovka	Dong_Qiandongnan	0.050711	0.00327	15.508	49113
Chokhopani_2700BP	Yamnaya_Samara_EBA	Dong_Qiandongnan	0.019722	0.001272	15.508	322848
Tu.DG	Yana_UP	Dong_Qiandongnan	0.016098	0.001038	15.509	321921
Samdzong_1500BP	Russia_Steppe_Maikop_o	Dong_Qiandongnan	0.020289	0.001308	15.509	146563
Boisman_MN	Taiwan_Hanben	Dong_Qiandongnan	0.006309	0.000407	15.51	294854
Russia_Afanasievo	Vietnam_N	Dong_Qiandongnan	0.021422	0.001381	15.511	79377
Russia_Karasuk	Vietnam_BA_DongSonCulture	Dong_Qiandongnan	0.018887	0.001218	15.511	106414
Laos_Hoabinhian	Russia_Caucasus_Maikop	Dong_Qiandongnan	0.055253	0.003562	15.512	44158
Yi.DG	Eskimo_Sireniki.DG	Dong_Qiandongnan	0.012337	0.000795	15.513	318415
Han_Bijie	Even.DG	Dong_Qiandongnan	0.005419	0.000349	15.513	324329
Kusunda.DG	Russia_Kurma_EBA	Dong_Qiandongnan	0.019938	0.001285	15.516	190319
Japanese.DG	Sindhi.DG	Dong_Qiandongnan	0.010586	0.000682	15.517	328648
Burmese.DG	Magadan_BA	Dong_Qiandongnan	0.014815	0.000954	15.523	281405
Mongola.DG	Kapu.DG	Dong_Qiandongnan	0.013128	0.000845	15.527	326177
Mongolia_IA_Xianbei	Kalash.DG	Dong_Qiandongnan	0.026432	0.001702	15.529	233738
Mongolia_IA_Xianbei	Russia_Chalmny_Varre	Dong_Qiandongnan	0.031465	0.002026	15.531	189984
Tu.DG	Japanese.DG	Dong_Qiandongnan	0.009411	0.000606	15.532	317995
Xibo.DG	Pakistan_H_Butkara	Dong_Qiandongnan	0.014393	0.000927	15.535	252101
China_Tianyuan	Magadan_BA	Dong_Qiandongnan	0.027235	0.001753	15.537	217018
Japanese.DG	Kazakhstan_Kangju	Dong_Qiandongnan	0.01058	0.000681	15.538	316890
Laos_Hoabinhian	Mongolia_MBA_1_Munkhkhairkhan	Dong_Qiandongnan	0.029224	0.001881	15.54	110271
Gelao_Zunyi	Boisman_MN	Dong_Qiandongnan	0.00561	0.000361	15.541	291999
Burmese.DG	Eskimo_Sireniki.DG	Dong_Qiandongnan	0.012548	0.000807	15.542	320210
Han_Bijie	Kyrgyz_Kyrgyzstan.DG	Dong_Qiandongnan	0.004939	0.000318	15.545	336930
Telugu_India	Taiwan_Hanben	Dong_Qiandongnan	0.005303	0.000341	15.546	361767
Kazakhstan_His	Russia_Petrovka	Dong_Qiandongnan	0.12275	0.007896	15.547	8412
Naxi.DG	Tatar_Tomsk.DG	Dong_Qiandongnan	0.011408	0.000734	15.548	321397
Dai_Xishaungbanna	Russia_MLBA_Krasnoyarsk	Dong_Qiandongnan	0.0045	0.000289	15.548	331600
Gelao_Daozhen	DevilsCave_N	Dong_Qiandongnan	0.005589	0.000359	15.55	331728
Japan_Jomon	Eskimo_Naukan.DG	Dong_Qiandongnan	0.017893	0.00115	15.554	257819
Dai_Xishaungbanna	Ami.DG	Dong_Qiandongnan	0.004595	0.000295	15.556	328783
Mebrak_2125BP	Russia_MLBA_Krasnoyarsk	Dong_Qiandongnan	0.018425	0.001184	15.556	220125
Shirenzigou_IA	Kazakhstan_His	Dong_Qiandongnan	0.066855	0.004297	15.557	21307
Dungan.DG	Russia_Caucasus_LateMaikop	Dong_Qiandongnan	0.021085	0.001355	15.557	226910
Mongolia_LBA_3_MongunTaiga	Taiwan_Hanben	Dong_Qiandongnan	0.007365	0.000473	15.557	290286
Mongolia_IA_Xianbei	Sindhi.DG	Dong_Qiandongnan	0.025068	0.001611	15.557	233648
Russia_LBA	Russia_Caucasus_Maikop	Dong_Qiandongnan	0.071296	0.004583	15.557	23387
Chokhopani_2700BP	Yoruba.DG	Dong_Qiandongnan	0.019653	0.001263	15.558	336535
Mongolia_EIA_3	Russia_IA_EarlySarmatian	Dong_Qiandongnan	0.030693	0.001973	15.559	149915
Jomon_Ikawazu	Eskimo_Sireniki.DG	Dong_Qiandongnan	0.021514	0.001382	15.563	245997
Japanese.DG	Kazakhstan_Nomad_Hun_Sarmatian	Dong_Qiandongnan	0.012424	0.000798	15.567	266716
Hezhen.DG	Russia_HG_Tyumen	Dong_Qiandongnan	0.01945	0.001249	15.571	223249
Mongolia_EBA_1_Ulgii	Chokhopani_2700BP	Dong_Qiandongnan	0.018935	0.001216	15.572	283311
Russia_LBA	Russia_Kurma_EBA	Dong_Qiandongnan	0.051528	0.003308	15.577	38534
Hezhen.DG	Russia_Caucasus_Maikop_Novosvobodnaya	Dong_Qiandongnan	0.015481	0.000994	15.579	216908
Kazakhstan_MLBA_Alakul_Maitan	Vietnam_N_all	Dong_Qiandongnan	0.023152	0.001486	15.579	76802
Kazakhstan_IA_Berel_Pazyryk	XiongNu	Dong_Qiandongnan	0.013311	0.000854	15.579	292152
Xinancheng_MLWZ	UstBelaya_N	Dong_Qiandongnan	0.01287	0.000826	15.581	148863
Han.DG	Mongolia_LBA_4_CenterWest	Dong_Qiandongnan	0.00736	0.000472	15.582	310380
Xinancheng_MLWZ	Kazakhstan_Wusun	Dong_Qiandongnan	0.009397	0.000603	15.585	305444
Mongola.DG	Yadava.DG	Dong_Qiandongnan	0.013555	0.000869	15.59	326164
Shirenzigou_IA	Japanese.DG	Dong_Qiandongnan	0.01185	0.00076	15.591	223534
Kyrgyzstan_TianShanHun	Korean.DG	Dong_Qiandongnan	0.009547	0.000612	15.591	337909
Dai_Xishaungbanna	Russia_Alan	Dong_Qiandongnan	0.004998	0.00032	15.593	342721
Kazakhstan_MLBA_Aktogai	Vietnam_N_all	Dong_Qiandongnan	0.024829	0.001592	15.595	74835
Kazakhstan_Kipchak	XiongNu	Dong_Qiandongnan	0.013794	0.000884	15.598	302996
Gelao_Daozhen	UstBelaya_EBA	Dong_Qiandongnan	0.005053	0.000324	15.599	326577
Iran_BA3_ShahrISokhta	Russia_UstIda_EBA	Dong_Qiandongnan	0.035884	0.0023	15.603	73627
Wuzhuangguoliang	Mongolia_LBA_4_CenterWest	Dong_Qiandongnan	0.019889	0.001274	15.608	52105
Tu.DG	Han_Zunyi	Dong_Qiandongnan	0.004408	0.000282	15.609	327932
Japan_Jomon	Russia_Shamanka_EBA	Dong_Qiandongnan	0.017907	0.001147	15.609	236603
Jomon_Ikawazu	Teleut.DG	Dong_Qiandongnan	0.022038	0.001412	15.609	252285
Pakistan_IA_Aligrama2_published	Taiwan_Hanben	Dong_Qiandongnan	0.008785	0.000563	15.611	272850
XiongNu	Tajikistan_BA_DashtiKozy	Dong_Qiandongnan	0.013988	0.000896	15.613	280588
Japanese.DG	Turkmenistan_Gonur_BA_1	Dong_Qiandongnan	0.010734	0.000687	15.616	272158
Hezhen.DG	Irula.DG	Dong_Qiandongnan	0.013516	0.000865	15.621	325126
Dungan.DG	Samdzong_1500BP	Dong_Qiandongnan	0.012215	0.000782	15.63	324385
XiongNu	Burusho.DG	Dong_Qiandongnan	0.012335	0.000789	15.632	327671
Han_Haikou	Mongolia_EIA_1_SlabGrave	Dong_Qiandongnan	0.003284	0.00021	15.638	319281
Jomon_Ikawazu	Russia_Potapovka	Dong_Qiandongnan	0.035002	0.002238	15.639	139474
Mongolia_EIA_8	Russian.DG	Dong_Qiandongnan	0.021712	0.001388	15.639	228920
Jew_Iraqi.DG	XiongNu	Dong_Qiandongnan	0.012948	0.000828	15.642	330805
Wuzhuangguoliang	Mongolia_EIA_1_SlabGrave	Dong_Qiandongnan	0.019114	0.001222	15.643	51598
Naxi.DG	Kazakhstan_Nomad_Hun_Sarmatian	Dong_Qiandongnan	0.012281	0.000785	15.643	266921
Mongolia_EIA_7_Xiongnu	Yana_Medieval	Dong_Qiandongnan	0.030392	0.001942	15.646	187687
Mongolia_MBA_2_Munkhkhairkhan	Samdzong_1500BP	Dong_Qiandongnan	0.018467	0.00118	15.648	234014
Mongolia_EIA_7_Xiongnu	Mongolia_MBA_2_Munkhkhairkhan	Dong_Qiandongnan	0.031025	0.001983	15.649	197555
Mongolia_EIA_7_Xiongnu	Mongolia_LBA_1_MongunTaiga	Dong_Qiandongnan	0.033267	0.002126	15.65	127069
Mongolia_EIA_7_Xiongnu	Balochi.DG	Dong_Qiandongnan	0.024122	0.001541	15.651	230272
Mongolia_IA_Xianbei	Russia_HG_Tyumen	Dong_Qiandongnan	0.033167	0.002119	15.652	199423
XiongNu	Russia_North_Caucasus_MBA	Dong_Qiandongnan	0.014297	0.000913	15.653	283583
Pakistan_H_SaiduSharif	Vietnam_N_all	Dong_Qiandongnan	0.020684	0.001321	15.653	77269
Naxi.DG	Burusho.DG	Dong_Qiandongnan	0.011524	0.000736	15.654	328571
XiongNu	Kalash.DG	Dong_Qiandongnan	0.012864	0.000822	15.656	327892
Japanese.DG	Russia_MLBA_Krasnoyarsk	Dong_Qiandongnan	0.010006	0.000639	15.657	319003
XiongNu	Russia_Mezhovskaya	Dong_Qiandongnan	0.016063	0.001026	15.658	294752
Mongolia_MBA_2_Munkhkhairkhan	Russia_Early_Sarmatian	Dong_Qiandongnan	0.061026	0.003896	15.663	34128
Dai_Xishaungbanna	Makrani.DG	Dong_Qiandongnan	0.004919	0.000314	15.665	338082
Tu.DG	Russia_HG_Karelia	Dong_Qiandongnan	0.017792	0.001135	15.672	311775
Mongolia_EIA_7_Xiongnu	Russia_HG_Karelia	Dong_Qiandongnan	0.030555	0.001949	15.676	225765
Cambodian.DG	Kazakhstan_Wusun	Dong_Qiandongnan	0.016185	0.001032	15.679	296903
Mongolia_LBA_2_Ulaanzukh	Russia_MA1_HG	Dong_Qiandongnan	0.021817	0.001391	15.679	193651
XiongNu	Turkmenistan_C_Geoksyur	Dong_Qiandongnan	0.012657	0.000807	15.681	299527
Oroqen.DG	Mongolia_EIA_5	Dong_Qiandongnan	0.020841	0.001329	15.685	204749
Kalmyk.DG	Turkmenistan_Gonur_BA_2_published	Dong_Qiandongnan	0.032734	0.002087	15.686	61364
Jomon_Ikawazu	Kazakhstan_Karakhanid	Dong_Qiandongnan	0.024849	0.001584	15.689	208002
Xinancheng_MLWZ	Pakistan_IA_Katelai_published	Dong_Qiandongnan	0.008271	0.000527	15.692	255667
Mongola.DG	Russia_IA_EarlySarmatian	Dong_Qiandongnan	0.018321	0.001167	15.695	201384
Xibo.DG	Russia_Mezhovskaya	Dong_Qiandongnan	0.016713	0.001065	15.696	289163
Han_Zunyi	Russia_Lokomotiv_Eneolithic	Dong_Qiandongnan	0.004944	0.000315	15.696	295160
Oroqen.DG	Han_Zunyi	Dong_Qiandongnan	0.004692	0.000299	15.698	327502
