## Supplementary Tables for "New insights from the combined discrimination of modern/ancient genome-wide shared alleles and haplotypes: Differentiated demographic history reconstruction of Tai-Kadai and Sinitic people in South China" (part 21 of 117)

### Sheet: Supplementary Table 8 (continued)
Supplementary Table 8 The potential source populations of Qiandongnan Dong measured by f3(1240K-based Source1, 1240K-based Source2; Dong_Qiandongnan).
Naxi.DG	Tatar_Irtysh_Barabinsk.DG	Dong_Qiandongnan	0.011018	0.000702	15.699	320388
Hezhen.DG	Mongolia_EIA_5	Dong_Qiandongnan	0.018614	0.001186	15.7	204486
Jomon_Ikawazu	Koryak	Dong_Qiandongnan	0.024051	0.001532	15.702	250169
Hezhen.DG	Turkmenistan_C_TepeAnau	Dong_Qiandongnan	0.015514	0.000988	15.706	263215
Han_Southern	Lezgin.DG	Dong_Qiandongnan	0.004798	0.000306	15.706	338746
Xinancheng_MLWZ	Russia_Steppe_Maikop	Dong_Qiandongnan	0.00869	0.000553	15.707	289249
Russian.DG	DevilsCave_N	Dong_Qiandongnan	0.015605	0.000994	15.707	330752
Iran_BA3_ShahrISokhta	Mongolia_BA_2	Dong_Qiandongnan	0.04391	0.002795	15.708	72342
Mongola.DG	Turkmenistan_C_TepeAnau	Dong_Qiandongnan	0.016053	0.001022	15.709	263571
Gelao_Daozhen	Russia_BA_Okunevo	Dong_Qiandongnan	0.004472	0.000285	15.709	342950
Japanese.DG	Kazakhstan_Nomad_IA	Dong_Qiandongnan	0.011426	0.000727	15.711	313972
Naxi.DG	Russia_MLBA_Krasnoyarsk	Dong_Qiandongnan	0.010669	0.000679	15.712	319032
Dai_Xishaungbanna	Irula.DG	Dong_Qiandongnan	0.004841	0.000308	15.712	334174
Naxi.DG	Tlingit.DG	Dong_Qiandongnan	0.010896	0.000693	15.713	327880
Japanese.DG	Samdzong_1500BP	Dong_Qiandongnan	0.009152	0.000582	15.713	317069
Iran_TepeAbdulHosein_N	Mongolia_Chalcolithic_2_Afanasievo	Dong_Qiandongnan	0.0257	0.001636	15.714	204608
Han_Guiyang	Kazakhstan_CentralSaka	Dong_Qiandongnan	0.004614	0.000294	15.716	327683
Mongolia_LBA_3_MongunTaiga	UstBelaya_N	Dong_Qiandongnan	0.024479	0.001558	15.716	131273
Han_Beijing	Mongolia_LBA_1_MongunTaiga	Dong_Qiandongnan	0.007697	0.00049	15.717	150376
Naxi.DG	Pakistan_IA_Katelai	Dong_Qiandongnan	0.009859	0.000627	15.718	317530
Tu.DG	Mongolia_Xiongnu_contam	Dong_Qiandongnan	0.018205	0.001158	15.718	245653
Pakistan_H_Aligrama	Taiwan_Hanben	Dong_Qiandongnan	0.00801	0.000509	15.721	317398
Dungan.DG	Mongolia_EBA_2_Chemurchek	Dong_Qiandongnan	0.017838	0.001134	15.724	261641
XiongNu	Lezgin.DG	Dong_Qiandongnan	0.01337	0.00085	15.724	330729
Mebrak_2125BP	Russia_OldBeringSea_Ekven	Dong_Qiandongnan	0.016832	0.001071	15.724	215616
Russia_Steppe_Catacomb	Taiwan_Hanben	Dong_Qiandongnan	0.008493	0.00054	15.724	252858
Japan_Jomon	Kalmyk.DG	Dong_Qiandongnan	0.01739	0.001106	15.728	262060
Han_Guiyang	Korean.DG	Dong_Qiandongnan	0.004634	0.000295	15.729	322822
Mongolia_Xiongnu_contam	Mongolia_EIA_3	Dong_Qiandongnan	0.032233	0.002049	15.729	193246
Cambodian.DG	Turkmen.DG	Dong_Qiandongnan	0.013541	0.000861	15.731	322359
Russia_MLBA_Krasnoyarsk	UstBelaya_N	Dong_Qiandongnan	0.022425	0.001426	15.731	149577
Xinancheng_MLWZ	Yana_UP	Dong_Qiandongnan	0.009082	0.000577	15.733	331182
Jomon_Ikawazu	Kazakhstan_IA_Berel_Pazyryk	Dong_Qiandongnan	0.024217	0.001539	15.733	226279
Relli.DG	Chokhopani_2700BP	Dong_Qiandongnan	0.019199	0.00122	15.734	323591
Hezhen.DG	Mongolia_EBA_2_Chemurchek	Dong_Qiandongnan	0.016637	0.001057	15.735	256763
Xibo.DG	Yoruba.DG	Dong_Qiandongnan	0.013847	0.00088	15.736	338066
Mongolia_EIA_7_Xiongnu	Russia_Alan	Dong_Qiandongnan	0.024437	0.001553	15.736	231432
Kazakhstan_Turk	XiongNu	Dong_Qiandongnan	0.016764	0.001065	15.737	292503
Kazakhstan_Wusun	Mongolia_EIA_3	Dong_Qiandongnan	0.028647	0.00182	15.738	197278
DevilsCave_N	Korean.DG	Dong_Qiandongnan	0.012807	0.000814	15.738	315474
Naxi.DG	Kazakhstan_IA_Berel_Pazyryk	Dong_Qiandongnan	0.012001	0.000762	15.74	286931
Xibo.DG	Kapu.DG	Dong_Qiandongnan	0.012829	0.000815	15.742	325956
Dungan.DG	Ulchi.DG	Dong_Qiandongnan	0.012309	0.000782	15.743	316644
Mongola.DG	Mongolia_IA_Xianbei	Dong_Qiandongnan	0.017955	0.00114	15.744	225817
Han_Southern	Mala.DG	Dong_Qiandongnan	0.004647	0.000295	15.744	333703
Hezhen.DG	Mongolia_EIA_2	Dong_Qiandongnan	0.019191	0.001219	15.747	222159
Han_Southern	Russia_Abkhasian.DG	Dong_Qiandongnan	0.004898	0.000311	15.747	338777
Chokhopani_2700BP	Russia_IA	Dong_Qiandongnan	0.017541	0.001114	15.747	327420
Iranian.DG	Mongolia_EIA_7_Xiongnu	Dong_Qiandongnan	0.023671	0.001503	15.748	231688
Mongolia_EIA_8	Pakistan_H_Barikot	Dong_Qiandongnan	0.021101	0.00134	15.749	221318
Onge.DG	Koryak	Dong_Qiandongnan	0.019234	0.001221	15.75	319102
Burmese.DG	Eskimo_Naukan.DG	Dong_Qiandongnan	0.013317	0.000845	15.75	320164
China_Lahu.DG	Kinh_HoChiMinh	Dong_Qiandongnan	0.004556	0.000289	15.754	333066
Kazakhstan_Kumsay_EBA	Taiwan_Hanben	Dong_Qiandongnan	0.008698	0.000552	15.755	280127
Russia_Afanasievo	Vietnam_N_all	Dong_Qiandongnan	0.021016	0.001334	15.755	79278
Xinancheng_MLWZ	Relli.DG	Dong_Qiandongnan	0.007596	0.000482	15.76	326805
India_RoopkundB	Chokhopani_2700BP	Dong_Qiandongnan	0.019119	0.001213	15.761	311410
Mongolia_EIA_7_Xiongnu	Kalash.DG	Dong_Qiandongnan	0.024742	0.00157	15.761	229847
Mongolia_N_East	Russia_HG_Karelia	Dong_Qiandongnan	0.022179	0.001407	15.765	274490
Mongolia_IA_Xianbei	Russia_Tuva_IA_AldyBel	Dong_Qiandongnan	0.030948	0.001963	15.765	199574
Hezhen.DG	Iran_C_HajjiFiruz	Dong_Qiandongnan	0.015154	0.000961	15.767	291037
Mongolia_EIA_8	Tatar_Volga.DG	Dong_Qiandongnan	0.021725	0.001378	15.767	227668
Kazakhstan_Nomad_Hun_Sarmatian	Mongolia_BA_2	Dong_Qiandongnan	0.030907	0.00196	15.768	130996
Kazakhstan_Sarmatian	Mongolia_N_East	Dong_Qiandongnan	0.020219	0.001282	15.769	207986
Oroqen.DG	Shirenzigou_IA_W	Dong_Qiandongnan	0.022304	0.001414	15.773	96080
Naxi.DG	DevilsCave_N	Dong_Qiandongnan	0.011044	0.0007	15.777	316648
Dai_Xishaungbanna	Russia_Srubnaya	Dong_Qiandongnan	0.004725	0.000299	15.777	342582
Kazakhstan_MLBA_Kairan	DevilsCave_N	Dong_Qiandongnan	0.017188	0.001089	15.779	283687
Xibo.DG	Mongolia_EIA_3	Dong_Qiandongnan	0.018932	0.0012	15.78	206856
Shirenzigou_IA	Mongolia_Chalcolithic_2_Afanasievo	Dong_Qiandongnan	0.028412	0.0018	15.781	151630
Kazakhstan_Nomad_IA	UstBelaya_N	Dong_Qiandongnan	0.026188	0.001659	15.782	146652
Oroqen.DG	Gelao_Daozhen	Dong_Qiandongnan	0.005086	0.000322	15.784	324080
Mongolia_Chalcolithic_1_Afanasievo	Mongolia_Chalcolithic_2_Afanasievo	Dong_Qiandongnan	0.032478	0.002057	15.787	190808
Chokhopani_2700BP	Pakistan_H_Aligrama	Dong_Qiandongnan	0.020626	0.001307	15.787	312813
Japan_Jomon	Yakut.DG	Dong_Qiandongnan	0.016584	0.00105	15.788	257950
Mongola.DG	Kazakhstan_MLBA_Dali	Dong_Qiandongnan	0.016708	0.001058	15.789	259857
Pakistan_IA_Katelai	UstBelaya_N	Dong_Qiandongnan	0.019752	0.001251	15.79	148964
Hezhen.DG	Pakistan_IA_Loebanr_published	Dong_Qiandongnan	0.014692	0.00093	15.791	255188
Japanese.DG	Kazakhstan_Karluk	Dong_Qiandongnan	0.011319	0.000717	15.792	310960
Iran_BA1_ShahrISokhta	Vietnam_N	Dong_Qiandongnan	0.025342	0.001605	15.793	73113
Xibo.DG	Irula.DG	Dong_Qiandongnan	0.013908	0.000881	15.794	325254
Gelao_Daozhen	Kyrgyzstan_TianShanHun	Dong_Qiandongnan	0.004029	0.000255	15.795	349908
Han_Guiyang	UstBelaya_EBA	Dong_Qiandongnan	0.005378	0.000341	15.795	326287
Xibo.DG	Kazakhstan_MLBA_Dali	Dong_Qiandongnan	0.015693	0.000993	15.797	259592
Naxi.DG	Burmese.DG	Dong_Qiandongnan	0.009536	0.000604	15.798	318569
Russia_Chalmny_Varre	Kinh_HoChiMinh	Dong_Qiandongnan	0.00589	0.000373	15.799	236132
Han_Southern	Mongolia_LBA_5_CenterWest	Dong_Qiandongnan	0.00513	0.000325	15.8	311353
Kazakhstan_Nomad_Hun_Sarmatian	Russia_Potapovka	Dong_Qiandongnan	0.029767	0.001884	15.8	151182
Russia_UstIda_LN	Turkmenistan_Gonur_BA_2_published	Dong_Qiandongnan	0.03594	0.002275	15.801	55934
Cambodian.DG	Russia_Caucasus_LateMaikop	Dong_Qiandongnan	0.019083	0.001207	15.809	223653
Chokhopani_2700BP	Ekven_IA	Dong_Qiandongnan	0.01792	0.001134	15.809	324342
Hezhen.DG	Pakistan_H_Barikot	Dong_Qiandongnan	0.014313	0.000905	15.812	282239
Russia_MLBA_Krasnoyarsk	Vietnam_N	Dong_Qiandongnan	0.021943	0.001388	15.813	78275
Naxi.DG	Punjabi.DG	Dong_Qiandongnan	0.010637	0.000673	15.814	334514
Mongola.DG	Irula.DG	Dong_Qiandongnan	0.012954	0.000819	15.814	325579
Kazakhstan_Kipchak	Mongolia_EIA_7_Xiongnu	Dong_Qiandongnan	0.02556	0.001616	15.816	209608
Russia_Lokomotiv_Eneolithic	Russia_Steppe_Maikop_o	Dong_Qiandongnan	0.026651	0.001685	15.817	128820
Kazakhstan_His	Kusunda.DG	Dong_Qiandongnan	0.039758	0.002513	15.818	29566
Mebrak_2125BP	Turkmenistan_C_Geoksyur	Dong_Qiandongnan	0.020386	0.001289	15.82	204044
Russia_Mezhovskaya	DevilsCave_N	Dong_Qiandongnan	0.019747	0.001248	15.82	294885
Oroqen.DG	Pakistan_IA_Aligrama2_published	Dong_Qiandongnan	0.017846	0.001128	15.821	263730
Naxi.DG	XiongNu_WE	Dong_Qiandongnan	0.012249	0.000774	15.822	290314
Xibo.DG	XiongNu_WE	Dong_Qiandongnan	0.015245	0.000963	15.823	290181
Hezhen.DG	Russia_Kinh_HoChiMinhalynsk_Eneolithic	Dong_Qiandongnan	0.017613	0.001113	15.827	212454
Burmese.DG	Teleut.DG	Dong_Qiandongnan	0.012893	0.000815	15.827	320340
Kazakhstan_IA_Berel_Pazyryk	Burmese.DG	Dong_Qiandongnan	0.014434	0.000912	15.832	287654
Russia_OldBeringSea_Ekven	Russia_SaltovoMayaki	Dong_Qiandongnan	0.037194	0.002349	15.833	27593
Laos_Hoabinhian	Even.DG	Dong_Qiandongnan	0.019581	0.001236	15.836	126277
Kapu.DG	Mongolia_Chalcolithic_2_Afanasievo	Dong_Qiandongnan	0.022721	0.001435	15.837	214848
Xinancheng_MLWZ	Irula.DG	Dong_Qiandongnan	0.007663	0.000484	15.839	326508
Yi.DG	Russia_BA_Okunevo	Dong_Qiandongnan	0.01076	0.000679	15.84	329638
Hezhen.DG	Pakistan_H_Butkara	Dong_Qiandongnan	0.015348	0.000969	15.841	251934
Kazakhstan_Turk	Kinh_HoChiMinh	Dong_Qiandongnan	0.005847	0.000369	15.841	308189
Dai_Xishaungbanna	Madiga.DG	Dong_Qiandongnan	0.004895	0.000309	15.842	334261
Han.DG	Mongolia_EIA_1_SlabGrave	Dong_Qiandongnan	0.007542	0.000476	15.843	307273
Mongolia_MBA_2_Munkhkhairkhan	Yana_Medieval	Dong_Qiandongnan	0.031012	0.001957	15.843	194221
Tu.DG	Russia_Caucasus_LateMaikop	Dong_Qiandongnan	0.019058	0.001203	15.846	223653
Han_Haikou	Han_Guiyang	Dong_Qiandongnan	0.00241	0.000152	15.846	332104
Gelao_Daozhen	Russia_Lokomotiv_Eneolithic	Dong_Qiandongnan	0.005635	0.000356	15.846	291849
Mongolia_Chalcolithic_2_Afanasievo	Yoruba.DG	Dong_Qiandongnan	0.023389	0.001476	15.846	222991
Shirenzigou_IA_E	Adygei.DG	Dong_Qiandongnan	0.042975	0.002712	15.848	32208
Mongola.DG	Pakistan_H_Butkara	Dong_Qiandongnan	0.015122	0.000954	15.849	252312
Mongola.DG	Kazakhstan_Turk	Dong_Qiandongnan	0.016939	0.001069	15.851	286637
Naxi.DG	Mansi.DG	Dong_Qiandongnan	0.011067	0.000698	15.852	325500
Russia_Chalmny_Varre	DevilsCave_N	Dong_Qiandongnan	0.019726	0.001244	15.853	224920
Tu.DG	Tajikistan_Ksirov_Kushan	Dong_Qiandongnan	0.018202	0.001148	15.855	209952
Mongolia_Chalcolithic_2_Afanasievo	Tajikistan_Ksirov_Kushan	Dong_Qiandongnan	0.029878	0.001884	15.855	167036
Xinancheng_MLWZ	Mongolia_BA_2	Dong_Qiandongnan	0.011914	0.000751	15.856	157421
Russia_Shamanka_EBA	Korean.DG	Dong_Qiandongnan	0.012501	0.000788	15.859	287332
Tu.DG	Mongolia_MBA_1_Munkhkhairkhan	Dong_Qiandongnan	0.0146	0.00092	15.861	279756
Jew_Iraqi.DG	Mongolia_Chalcolithic_2_Afanasievo	Dong_Qiandongnan	0.025069	0.00158	15.861	218584
Han_Zunyi	DevilsCave_N	Dong_Qiandongnan	0.005017	0.000316	15.864	335519
Xinancheng_MLWZ	Mongolia_MBA_2_Munkhkhairkhan	Dong_Qiandongnan	0.011136	0.000702	15.872	235535
Hezhen.DG	Mala.DG	Dong_Qiandongnan	0.014095	0.000888	15.881	325001
XiongNu	Yana_Medieval	Dong_Qiandongnan	0.018223	0.001147	15.881	260680
Mebrak_2125BP	Russia_MLBA_Sintashta	Dong_Qiandongnan	0.018551	0.001168	15.883	231554
Jew_Iraqi.DG	Mongolia_EIA_7_Xiongnu	Dong_Qiandongnan	0.025535	0.001608	15.884	231919
Mongolia_MBA_2_Munkhkhairkhan	Mongolia_EIA_3	Dong_Qiandongnan	0.031929	0.00201	15.885	187114
Shirenzigou_IA_E	Russia_Tagar	Dong_Qiandongnan	0.043475	0.002737	15.887	32667
Mongolia_EBA_1_Ulgii	Mebrak_2125BP	Dong_Qiandongnan	0.01971	0.00124	15.889	193266
Japanese_Tokyo	Laos_Hoabinhian	Dong_Qiandongnan	0.009573	0.000602	15.89	133109
Han_Beijing	Tajikistan_Ksirov_Kushan	Dong_Qiandongnan	0.006636	0.000418	15.891	222635
Oroqen.DG	Iran_BA2_ShahrISokhta	Dong_Qiandongnan	0.017825	0.001121	15.895	218535
Xinancheng_MLWZ	Russia_North_Caucasus	Dong_Qiandongnan	0.008726	0.000549	15.896	250265
Mongolia_IA_Xianbei	Yana_Medieval	Dong_Qiandongnan	0.030392	0.001912	15.897	190693
Hezhen.DG	Russia_Tuva_IA_AldyBel	Dong_Qiandongnan	0.018602	0.00117	15.9	229671
Dungan.DG	Pakistan_IA_Aligrama2_published	Dong_Qiandongnan	0.019144	0.001204	15.901	268657
Punjabi_Lahore	Vietnam_LN	Dong_Qiandongnan	0.014368	0.000904	15.901	114567
Russia_Caucasus_LateMaikop	Kinh_HoChiMinh	Dong_Qiandongnan	0.006566	0.000413	15.903	238246
Wuzhuangguoliang	Khovsgol_LBA	Dong_Qiandongnan	0.019624	0.001234	15.904	52380
Russia_Kurma_EBA	Russia_Caucasus_LateMaikop	Dong_Qiandongnan	0.034049	0.002141	15.905	134845
Han_Zunyi	Kyrgyzstan_Medieval_Nomad	Dong_Qiandongnan	0.00413	0.00026	15.906	325103
Han_Zunyi	Russia_Shamanka_EBA	Dong_Qiandongnan	0.004982	0.000313	15.906	305205
Shirenzigou_IA_E	Kazakhstan_LBA_Zevakinskiy	Dong_Qiandongnan	0.044057	0.002769	15.912	29394
Mongolia_EIA_2	Mongolia_EIA_8	Dong_Qiandongnan	0.028774	0.001808	15.914	191324
Mongolia_EIA_3	Russia_HG_Karelia	Dong_Qiandongnan	0.032046	0.002014	15.915	211139
Kapu.DG	Japanese.DG	Dong_Qiandongnan	0.010567	0.000664	15.918	325859
Mongolia_IA_Xianbei	Russia_Caucasus_Maikop_Novosvobodnaya	Dong_Qiandongnan	0.031435	0.001975	15.919	189527
Iran_C_SehGabi	DevilsCave_N	Dong_Qiandongnan	0.015934	0.001001	15.926	298648
Mongolia_EIA_1_SlabGrave	Russia_Early_Sarmatian	Dong_Qiandongnan	0.024879	0.001562	15.926	45914
China_Tianyuan	Eskimo_Sireniki.DG	Dong_Qiandongnan	0.022647	0.001422	15.927	241013
Kazakhstan_Nomad_HP	Russia_Petrovka	Dong_Qiandongnan	0.033741	0.002118	15.928	86493
Relli.DG	Mongolia_EIA_3	Dong_Qiandongnan	0.022499	0.001412	15.929	212422
Mongolia_BA_1	Mongolia_IA_Xianbei	Dong_Qiandongnan	0.030147	0.001892	15.934	202332
Pakistan_IA_Udegram	Vietnam_N	Dong_Qiandongnan	0.021054	0.001321	15.938	76992
Mongolia_EIA_5	Yana_Medieval	Dong_Qiandongnan	0.031821	0.001996	15.939	174612
Madiga.DG	Mongolia_EIA_7_Xiongnu	Dong_Qiandongnan	0.021586	0.001354	15.941	227529
Dungan.DG	Mongolia_Chalcolithic_1_Afanasievo	Dong_Qiandongnan	0.021937	0.001376	15.942	232255
Xinancheng_MLWZ	Lezgin.DG	Dong_Qiandongnan	0.008143	0.000511	15.943	332599
Naxi.DG	Han_Guiyang	Dong_Qiandongnan	0.00442	0.000277	15.944	323502
Naxi.DG	Xibo.DG	Dong_Qiandongnan	0.010218	0.000641	15.945	317559
Chokhopani_2700BP	Russia_Srubnaya	Dong_Qiandongnan	0.020035	0.001257	15.945	334781
Indonesia_LN_BA_IA	Punjabi_Lahore	Dong_Qiandongnan	0.029494	0.001849	15.949	31048
Xibo.DG	Kazakhstan_Wusun	Dong_Qiandongnan	0.0161	0.001009	15.953	296449
Hazara.DG	Korean.DG	Dong_Qiandongnan	0.009578	0.0006	15.956	329915
Dai_Xishaungbanna	Pakistan_IA_Katelai	Dong_Qiandongnan	0.004222	0.000265	15.959	330228
China_Tianyuan	Eskimo_Naukan.DG	Dong_Qiandongnan	0.023738	0.001487	15.961	240839
Shirenzigou_IA	XiongNu	Dong_Qiandongnan	0.015672	0.000982	15.965	228318
Kazakhstan_MLBA_Aktogai	XiongNu	Dong_Qiandongnan	0.01332	0.000834	15.969	293694
Kazakhstan_CentralSteppe_EMBA	UstBelaya_N	Dong_Qiandongnan	0.026658	0.001669	15.969	149493
Mongolia_EIA_7_Xiongnu	Mongolia_BA_2	Dong_Qiandongnan	0.032731	0.00205	15.97	138973
Mongolia_EIA_3	Mongolia_EIA_5	Dong_Qiandongnan	0.032495	0.002035	15.97	173163
Mongola.DG	Mala.DG	Dong_Qiandongnan	0.013732	0.00086	15.973	325481
Dungan.DG	Mongolia_LBA_2_Ulaanzukh	Dong_Qiandongnan	0.012999	0.000814	15.973	269388
Ami.DG	Atayal.DG	Dong_Qiandongnan	0.017904	0.001121	15.974	313054
Han_Southern	Tlingit.DG	Dong_Qiandongnan	0.00465	0.000291	15.975	336085
Xinancheng_MLWZ	Mongolia_EBA_2_Chemurchek	Dong_Qiandongnan	0.009259	0.00058	15.975	263640
Kyrgyzstan_Medieval_Nomad	Korean.DG	Dong_Qiandongnan	0.010731	0.000672	15.975	306451
Han_Southern	Burusho.DG	Dong_Qiandongnan	0.004593	0.000287	15.976	336280
Tujia.DG	Han_Southern	Dong_Qiandongnan	0.004324	0.000271	15.98	328145
Mebrak_2125BP	Russia_Afanasievo	Dong_Qiandongnan	0.01866	0.001168	15.982	231803
Xinancheng_MLWZ	Russia_Sintashta_MLBA	Dong_Qiandongnan	0.009134	0.000571	15.984	284455
Laos_Hoabinhian	Mongolia_EIA_2	Dong_Qiandongnan	0.042306	0.002647	15.985	85070
Mongolia_IA_Xianbei	Russia_Mezhovskaya	Dong_Qiandongnan	0.032076	0.002006	15.987	219596
Chokhopani_2700BP	Russia_Afanasievo	Dong_Qiandongnan	0.018962	0.001186	15.987	344867
Han_Southern	Relli.DG	Dong_Qiandongnan	0.004663	0.000292	15.99	334100
Jomon_Ikawazu	Russia_IA_EarlySarmatian	Dong_Qiandongnan	0.032331	0.002021	15.994	159444
Han_Southern	Brahmin.DG	Dong_Qiandongnan	0.004736	0.000296	15.995	335713
Han_Guiyang	XiongNu	Dong_Qiandongnan	0.00506	0.000316	15.998	331365
Japan_Jomon	Mongolia_Mongol	Dong_Qiandongnan	0.020667	0.001292	16.001	231069
Han.DG	Khovsgol_LBA	Dong_Qiandongnan	0.00758	0.000474	16.008	312607
Naxi.DG	Pakistan_IA_Udegram	Dong_Qiandongnan	0.010604	0.000662	16.011	315627
Burmese.DG	Russia_Tuva_IA_AldyBel	Dong_Qiandongnan	0.017347	0.001083	16.011	230582
Mongola.DG	Mongolia_BA_2	Dong_Qiandongnan	0.019187	0.001198	16.012	153642
Han_Southern	Russia_MLBA_Krasnoyarsk	Dong_Qiandongnan	0.004434	0.000277	16.013	331337
Shirenzigou_IA	Japan_Jomon	Dong_Qiandongnan	0.022777	0.001422	16.015	186409
Iran_BA3_ShahrISokhta	Russia_Early_Sarmatian	Dong_Qiandongnan	0.094313	0.005888	16.017	14744
China_Tianyuan	Even.DG	Dong_Qiandongnan	0.01871	0.001168	16.018	242696
Iran_C_SehGabi	XiongNu	Dong_Qiandongnan	0.013083	0.000817	16.02	298459
Japanese.DG	Tatar_Tomsk.DG	Dong_Qiandongnan	0.010976	0.000685	16.023	321176
Kazakhstan_OutCentralSaka	Kazakhstan_Nomad_Hun_Sarmatian	Dong_Qiandongnan	0.032113	0.002004	16.023	116698
Han_Guiyang	Mongolia_LBA_2_Ulaanzukh	Dong_Qiandongnan	0.005159	0.000322	16.024	275805
Mongolia_EIA_8	Yamnaya_Kalmykia_EBA	Dong_Qiandongnan	0.023521	0.001468	16.024	223735
Ami.DG	Kinh_HoChiMinh	Dong_Qiandongnan	0.004598	0.000287	16.024	332949
Tu.DG	Russia_Tuva_IA_AldyBel	Dong_Qiandongnan	0.017765	0.001109	16.025	230335
Yi.DG	Russia_Shamanka_EBA	Dong_Qiandongnan	0.013354	0.000833	16.026	287458
Dungan.DG	Boisman_MN	Dong_Qiandongnan	0.011587	0.000723	16.026	290257
Tu.DG	Russia_Chalmny_Varre	Dong_Qiandongnan	0.017746	0.001107	16.027	221411
Han_Beijing	Russia_Sintashta_MLBA	Dong_Qiandongnan	0.005676	0.000354	16.028	293684
Oroqen.DG	Tajikistan_C_Sarazm	Dong_Qiandongnan	0.01921	0.001198	16.029	243983
Russia_MLBA_Krasnoyarsk	Vietnam_N_all	Dong_Qiandongnan	0.022012	0.001373	16.029	78230
Russia_OldBeringSea_Ekven	Kinh_HoChiMinh	Dong_Qiandongnan	0.004338	0.000271	16.029	336027
Han_Zunyi	Kazakh.DG	Dong_Qiandongnan	0.004347	0.000271	16.03	339625
Mongola.DG	Russia_HG_Karelia	Dong_Qiandongnan	0.019384	0.001209	16.031	311479
Han_Southern	Russia_Andronovo	Dong_Qiandongnan	0.004842	0.000302	16.033	341015
Xibo.DG	Burusho.DG	Dong_Qiandongnan	0.013746	0.000857	16.034	328355
Mongolia_Chalcolithic_2_Afanasievo	Russia_Caucasus_Maikop_Novosvobodnaya	Dong_Qiandongnan	0.029194	0.001821	16.034	179001
Han_Southern	Brahui.DG	Dong_Qiandongnan	0.004811	0.0003	16.036	337273
Kazakh.DG	Korean.DG	Dong_Qiandongnan	0.010906	0.00068	16.039	321423
Cambodian.DG	Russia_Kinh_HoChiMinhalynsk_Eneolithic	Dong_Qiandongnan	0.017497	0.001091	16.041	213019
Mongolia_N_East	Russia_Kinh_HoChiMinhalynsk_Eneolithic	Dong_Qiandongnan	0.022303	0.00139	16.043	199118
Japanese.DG	Kazakhstan_CentralSteppe_EMBA	Dong_Qiandongnan	0.012126	0.000756	16.044	320508
Mongolia_N_East	Russia_Abkhasian.DG	Dong_Qiandongnan	0.017016	0.001061	16.044	282492
Samdzong_1500BP	Russia_Petrovka	Dong_Qiandongnan	0.024202	0.001508	16.044	90101
Turkmenistan_C_Geoksyur	Vietnam_N_all	Dong_Qiandongnan	0.024169	0.001506	16.044	75893
Han_Southern	India_RoopkundA	Dong_Qiandongnan	0.003943	0.000246	16.045	306105
Gelao_Daozhen	Han_Bijie	Dong_Qiandongnan	0.002803	0.000175	16.046	333114
Mongolia_IA_Xianbei	Russia_Abkhasian.DG	Dong_Qiandongnan	0.027771	0.001731	16.046	235630
Russia_Steppe_Eneolithic	Taiwan_Hanben	Dong_Qiandongnan	0.008658	0.000539	16.05	295651
Han_Guiyang	Mongolia_N_North	Dong_Qiandongnan	0.00515	0.000321	16.051	305791
Hezhen.DG	Gelao_Daozhen	Dong_Qiandongnan	0.005206	0.000324	16.052	323875
Naxi.DG	Aleut.DG	Dong_Qiandongnan	0.010802	0.000673	16.053	324999
Mongolia_Medieval	Russia_Steppe_Maikop_o	Dong_Qiandongnan	0.041662	0.002595	16.054	89093
Gelao_Daozhen	Russia_OldBeringSea_Ekven	Dong_Qiandongnan	0.004811	0.0003	16.056	327786
Samdzong_1500BP	Russia_Kurma_EBA	Dong_Qiandongnan	0.018287	0.001139	16.056	193195
Oroqen.DG	Mongolia_MBA_2_Munkhkhairkhan	Dong_Qiandongnan	0.0202	0.001258	16.057	229799
Mebrak_2125BP	Tajik.DG	Dong_Qiandongnan	0.018552	0.001155	16.059	227952
Kazakhstan_His	Even.DG	Dong_Qiandongnan	0.03302	0.002056	16.063	29719
Shirenzigou_IA_E	Russia_MLBA_Krasnoyarsk	Dong_Qiandongnan	0.043555	0.002711	16.064	31967
Burmese.DG	Russia_Shamanka_EBA	Dong_Qiandongnan	0.012262	0.000763	16.067	289161
XiongNu	Russia_Steppe_Maikop	Dong_Qiandongnan	0.014068	0.000875	16.07	287393
Dai_Xishaungbanna	Ireland_BA	Dong_Qiandongnan	0.005364	0.000334	16.072	345187
Japanese.DG	Kazakhstan_Karakhanid	Dong_Qiandongnan	0.011467	0.000713	16.072	262532
Xinancheng_MLWZ	Russia_NorthOssetian.DG	Dong_Qiandongnan	0.008321	0.000518	16.073	332034
Kazakhstan_Nomad_HP	Korean.DG	Dong_Qiandongnan	0.01353	0.000842	16.073	303863
Ireland_BA	DevilsCave_N	Dong_Qiandongnan	0.017008	0.001058	16.074	334821
Xibo.DG	Russia_North_Caucasus_MBA	Dong_Qiandongnan	0.015885	0.000988	16.076	278431
Mongola.DG	Mongolia_BA_1	Dong_Qiandongnan	0.018312	0.001139	16.077	233191
Iran_BA3_ShahrISokhta	Mongolia_BA_1	Dong_Qiandongnan	0.038861	0.002417	16.078	92683
Kazakhstan_Nomad_HP	Russia_LBA	Dong_Qiandongnan	0.036015	0.00224	16.08	62319
Naxi.DG	Russia_Srubnaya	Dong_Qiandongnan	0.011046	0.000687	16.081	328489
Hezhen.DG	Iran_GanjDareh_N	Dong_Qiandongnan	0.015023	0.000934	16.081	300653
Pakistan_H_SaiduSharif	Vietnam_N	Dong_Qiandongnan	0.021179	0.001317	16.083	77346
Ireland_BA	Mongolia_EIA_7_Xiongnu	Dong_Qiandongnan	0.025832	0.001606	16.084	233074
Mongolia_EIA_7_Xiongnu	Russia_Mezhovskaya	Dong_Qiandongnan	0.029961	0.001863	16.085	215444
Russia_Steppe_Maikop_o	Yana_Medieval	Dong_Qiandongnan	0.034362	0.002136	16.087	123109
Iran_BA2_ShahrISokhta	Mongolia_EIA_3	Dong_Qiandongnan	0.029126	0.00181	16.088	179799
Han_Beijing	Kyrgyzstan_BA_Aygirdjal	Dong_Qiandongnan	0.006656	0.000414	16.09	241604
Xinancheng_MLWZ	Kazakhstan_Kumsay_EBA	Dong_Qiandongnan	0.009427	0.000586	16.09	278056
Kazakhstan_Wusun	Mongolia_N_East	Dong_Qiandongnan	0.019885	0.001236	16.091	257981
Hezhen.DG	Iran_TepeAbdulHosein_N	Dong_Qiandongnan	0.015797	0.000982	16.092	297085
Russia_MLBA_Sintashta	Vietnam_N_all	Dong_Qiandongnan	0.022102	0.001373	16.093	79458
Kazakhstan_Karakhanid	Mongolia_EIA_8	Dong_Qiandongnan	0.025051	0.001557	16.094	183751
Brahmin.DG	Mongolia_IA_Xianbei	Dong_Qiandongnan	0.024382	0.001515	16.095	233182
Japanese.DG	Kazakhstan_LBA_Zevakinskiy	Dong_Qiandongnan	0.010224	0.000635	16.095	293937
Mongolia_N_East	Balochi.DG	Dong_Qiandongnan	0.017587	0.001092	16.098	280567
Han_Zunyi	Samdzong_1500BP	Dong_Qiandongnan	0.004379	0.000272	16.099	335757
Hezhen.DG	Kazakhstan_Wusun	Dong_Qiandongnan	0.016487	0.001024	16.101	296226
Burmese.DG	Russia_Caucasus_Maikop	Dong_Qiandongnan	0.021451	0.001332	16.101	114264
Oroqen.DG	Russia_Potapovka	Dong_Qiandongnan	0.021285	0.001322	16.105	175929
Naxi.DG	Ireland_Megalithic	Dong_Qiandongnan	0.011645	0.000723	16.106	333365
Kazakhstan_MLBA_Alakul_Maitan	Vietnam_N	Dong_Qiandongnan	0.023645	0.001468	16.109	76809
Iran_BA3_ShahrISokhta	Kalmyk.DG	Dong_Qiandongnan	0.028444	0.001766	16.11	99723
Iran_BA2_ShahrISokhta	Mongolia_IA_Xianbei	Dong_Qiandongnan	0.028275	0.001755	16.111	193605
Jomon_Ikawazu	XiongNu_WE	Dong_Qiandongnan	0.028375	0.001761	16.114	229552
Jomon_Ikawazu	Russia_Kostenki14	Dong_Qiandongnan	0.03333	0.002068	16.115	250350
Onge.DG	Kazakhstan_Nomad_HP	Dong_Qiandongnan	0.018456	0.001145	16.116	306986
Dungan.DG	XiongNu	Dong_Qiandongnan	0.011658	0.000723	16.116	323531
Jomon_Ikawazu	Mongolia_Chalcolithic_1_Afanasievo	Dong_Qiandongnan	0.034223	0.002123	16.117	180274
Pakistan_H_Aligrama	DevilsCave_N	Dong_Qiandongnan	0.015313	0.00095	16.118	314180
Tu.DG	Yana_Medieval	Dong_Qiandongnan	0.017389	0.001079	16.119	256016
Han_Southern	Mongolia_MBA_1_Munkhkhairkhan	Dong_Qiandongnan	0.005273	0.000327	16.121	295808
Han_Beijing	Russia_IA_EarlySarmatian	Dong_Qiandongnan	0.00678	0.000421	16.121	213943
Laos_Hoabinhian	Mongolia_EBA_1_Ulgii	Dong_Qiandongnan	0.024982	0.00155	16.121	110435
Naxi.DG	Turkmen.DG	Dong_Qiandongnan	0.011506	0.000714	16.123	321938
Han_Southern	Yamnaya_Samara_EBA	Dong_Qiandongnan	0.004532	0.000281	16.124	331658
Khovsgol_LBA	Taiwan_Hanben	Dong_Qiandongnan	0.006099	0.000378	16.124	322705
Japan_Jomon	Turkmenistan_Gonur_BA_2_published	Dong_Qiandongnan	0.036563	0.002267	16.125	58732
Mongolia_BA_2	Russia_Petrovka	Dong_Qiandongnan	0.052109	0.003232	16.125	53255
Dai_Xishaungbanna	Brahmin.DG	Dong_Qiandongnan	0.004815	0.000299	16.127	336074
Mongolia_Chalcolithic_2_Afanasievo	Samdzong_1500BP	Dong_Qiandongnan	0.018694	0.001159	16.127	212718
Teleut.DG	Kinh_HoChiMinh	Dong_Qiandongnan	0.00484	0.0003	16.129	343726
Mongolia_EIA_3	Russia_Tuva_IA_AldyBel	Dong_Qiandongnan	0.031216	0.001934	16.138	185455
Mongolia_Chalcolithic_2_Afanasievo	Russia_MA1_HG	Dong_Qiandongnan	0.037844	0.002345	16.138	154602
Kazakhstan_Medieval_Nomad	Kinh_HoChiMinh	Dong_Qiandongnan	0.005277	0.000327	16.14	302209
Kazakhstan_Eneolithic_Botai	DevilsCave_N	Dong_Qiandongnan	0.017791	0.001102	16.14	330758
Cambodian.DG	Kazakhstan_Eneolithic_Botai	Dong_Qiandongnan	0.015199	0.000942	16.141	323783
Yakut.DG	Russia_Early_Sarmatian	Dong_Qiandongnan	0.032039	0.001985	16.141	46390
Mongolia_Medieval	Russia_Potapovka	Dong_Qiandongnan	0.042081	0.002607	16.142	97161
Yadava.DG	Mongolia_EIA_3	Dong_Qiandongnan	0.022697	0.001406	16.143	212636
Mongolia_Medieval	Yana_UP	Dong_Qiandongnan	0.032669	0.002024	16.144	149963
Naxi.DG	Mongola.DG	Dong_Qiandongnan	0.009392	0.000582	16.145	317926
Burmese.DG	Samdzong_1500BP	Dong_Qiandongnan	0.011363	0.000704	16.145	318170
Mongola.DG	Yana_Medieval	Dong_Qiandongnan	0.017267	0.001069	16.146	255863
Mongolia_EIA_7_Xiongnu	Russia_Abkhasian.DG	Dong_Qiandongnan	0.025597	0.001585	16.148	231768
Burmese.DG	Tatar_Irtysh_Barabinsk.DG	Dong_Qiandongnan	0.013243	0.00082	16.149	321149
Gelao_Daozhen	Ulchi.DG	Dong_Qiandongnan	0.00551	0.000341	16.153	323930
Russia_UstBelaya_Angara	Russia_SaltovoMayaki	Dong_Qiandongnan	0.03791	0.002347	16.155	27136
Xibo.DG	Russia_Chalmny_Varre	Dong_Qiandongnan	0.017742	0.001098	16.156	221105
Tatar_Irtysh_Barabinsk.DG	UstBelaya_N	Dong_Qiandongnan	0.025763	0.001595	16.156	149364
Oroqen.DG	Russia_LBA	Dong_Qiandongnan	0.027469	0.0017	16.157	63041
Japanese.DG	Kazakhstan_IA_Berel_Pazyryk	Dong_Qiandongnan	0.012161	0.000752	16.164	286757
Mongolia_EIA_7_Xiongnu	Makrani.DG	Dong_Qiandongnan	0.025543	0.00158	16.164	231040
Madiga.DG	Mongolia_IA_Xianbei	Dong_Qiandongnan	0.023686	0.001465	16.166	231372
Telugu_India	Indonesia_LN_BA_IA	Dong_Qiandongnan	0.029748	0.00184	16.166	30908
Japanese.DG	Russia_MLBA_Sintashta	Dong_Qiandongnan	0.010022	0.00062	16.166	337534
Xibo.DG	Russia_Steppe_Eneolithic	Dong_Qiandongnan	0.015665	0.000969	16.169	286269
Gelao_Zunyi	Mongolia_LBA_2_Ulaanzukh	Dong_Qiandongnan	0.006526	0.000404	16.169	271404
Mansi.DG	Kinh_HoChiMinh	Dong_Qiandongnan	0.004751	0.000294	16.172	338037
Xinancheng_MLWZ	Iran_C_SehGabi	Dong_Qiandongnan	0.0086	0.000532	16.174	300399
Han_Bijie	Mongolia_EBA_1_Ulgii	Dong_Qiandongnan	0.005986	0.00037	16.177	288527
Naxi.DG	Japanese.DG	Dong_Qiandongnan	0.008208	0.000507	16.179	317470
Mongolia_Chalcolithic_1_Afanasievo	Mongolia_N_East	Dong_Qiandongnan	0.022865	0.001413	16.18	221291
Onge.DG	Mongolia_LBA_1_MongunTaiga	Dong_Qiandongnan	0.028212	0.001744	16.181	141678
Jew_Iraqi.DG	Boisman_MN	Dong_Qiandongnan	0.013083	0.000809	16.181	297218
Xibo.DG	Kazakhstan_Sarmatian	Dong_Qiandongnan	0.016155	0.000998	16.182	239571
Mongola.DG	Mongolia_EIA_3	Dong_Qiandongnan	0.018884	0.001167	16.183	207124
Hezhen.DG	Han_Guiyang	Dong_Qiandongnan	0.005319	0.000329	16.184	323471
Dai_Xishaungbanna	Kazakhstan_MLBA_Alakul_Maitan	Dong_Qiandongnan	0.004941	0.000305	16.186	327373
Han_Zunyi	Ulchi.DG	Dong_Qiandongnan	0.004856	0.0003	16.186	327385
Xibo.DG	Mala.DG	Dong_Qiandongnan	0.014198	0.000877	16.19	325248
Mongolia_EIA_8	Russia_Andronovo	Dong_Qiandongnan	0.022326	0.001379	16.191	229798
Burmese.DG	Russia_Petrovka	Dong_Qiandongnan	0.021978	0.001357	16.191	88597
Russia_MLBA_Sintashta	Vietnam_N	Dong_Qiandongnan	0.022155	0.001368	16.191	79589
Han_Bijie	Mongolia_EIA_4_Sagly	Dong_Qiandongnan	0.005061	0.000313	16.193	334367
Laos_Hoabinhian	Eskimo_Naukan.DG	Dong_Qiandongnan	0.024243	0.001497	16.193	125342
Dungan.DG	Buryat	Dong_Qiandongnan	0.014027	0.000866	16.194	324703
Japan_Jomon	Kazakhstan_Turk	Dong_Qiandongnan	0.025078	0.001548	16.196	236096
Xinancheng_MLWZ	Russia_Alan	Dong_Qiandongnan	0.008317	0.000513	16.198	334567
Iran_GanjDareh_N	DevilsCave_N	Dong_Qiandongnan	0.016498	0.001019	16.198	307141
Ulchi.DG	Turkmenistan_C_Namazga	Dong_Qiandongnan	0.019113	0.00118	16.198	174811
Hezhen.DG	Kyrgyzstan_BA_Aygirdjal	Dong_Qiandongnan	0.016656	0.001028	16.2	227566
Burmese.DG	Russia_MA1_HG	Dong_Qiandongnan	0.020267	0.001251	16.201	223034
Han_Zunyi	Hazara.DG	Dong_Qiandongnan	0.003912	0.000241	16.206	345255
Mongola.DG	Iran_TepeAbdulHosein_N	Dong_Qiandongnan	0.016582	0.001023	16.208	297592
Russia_OldBeringSea_Uelen	Russia_Early_Sarmatian	Dong_Qiandongnan	0.043721	0.002698	16.208	41107
Iran_BA3_ShahrISokhta	Magadan_BA	Dong_Qiandongnan	0.034799	0.002147	16.209	89350
Mongolia_BA_2	Mongolia_IA_Xianbei	Dong_Qiandongnan	0.036218	0.002234	16.209	140980
Gelao_Zunyi	Han_Bijie	Dong_Qiandongnan	0.003717	0.000229	16.214	328745
Shirenzigou_IA_W	Japan_Jomon	Dong_Qiandongnan	0.030669	0.001891	16.22	81830
India_RoopkundA	Chokhopani_2700BP	Dong_Qiandongnan	0.018819	0.00116	16.22	298352
Tu.DG	Turkmenistan_C_Namazga	Dong_Qiandongnan	0.020062	0.001237	16.223	175136
Kazakhstan_Nomad_Hun_Sarmatian	Kusunda.DG	Dong_Qiandongnan	0.017487	0.001078	16.223	268993
Mala.DG	Japanese.DG	Dong_Qiandongnan	0.011139	0.000687	16.225	325088
Jomon_Ikawazu	Tatar_Irtysh_Barabinsk.DG	Dong_Qiandongnan	0.022398	0.00138	16.226	252961
Xinancheng_MLWZ	Kazakhstan_Sarmatian	Dong_Qiandongnan	0.009708	0.000598	16.23	247026
Mongola.DG	Kazakhstan_Wusun	Dong_Qiandongnan	0.017057	0.001051	16.231	296693
Mala.DG	Mongolia_EIA_3	Dong_Qiandongnan	0.023315	0.001436	16.232	212140
Tu.DG	Magadan_BA	Dong_Qiandongnan	0.015858	0.000977	16.234	281076
Kazakhstan_His	Mongolia_EIA_6_Pazyryk	Dong_Qiandongnan	0.083557	0.005146	16.237	21295
Relli.DG	Mongolia_N_East	Dong_Qiandongnan	0.015685	0.000966	16.238	277362
Tu.DG	XiongNu	Dong_Qiandongnan	0.010893	0.000671	16.242	317025
XiongNu	Russia_NorthOssetian.DG	Dong_Qiandongnan	0.013519	0.000832	16.242	330169
Xibo.DG	Iran_GanjDareh_N	Dong_Qiandongnan	0.01476	0.000909	16.245	300771
Han_Guiyang	Mongolia_EIA_4_Sagly	Dong_Qiandongnan	0.004177	0.000257	16.248	335675
Mongolia_EIA_8	Magadan_BA	Dong_Qiandongnan	0.028174	0.001734	16.249	198619
Kazakh.DG	Chokhopani_2700BP	Dong_Qiandongnan	0.017773	0.001094	16.252	328347
Mongolia_Xiongnu_contam	Boisman_MN	Dong_Qiandongnan	0.017433	0.001073	16.252	242865
XiongNu	Russian.DG	Dong_Qiandongnan	0.01297	0.000798	16.253	330546
Mebrak_2125BP	Russia_Srubnaya_Alakul	Dong_Qiandongnan	0.019031	0.001171	16.254	229985
Mongolia_EIA_8	Pakistan_IA_Katelai_published	Dong_Qiandongnan	0.022188	0.001365	16.257	208670
Hezhen.DG	Yana_UP	Dong_Qiandongnan	0.016599	0.001021	16.263	321185
Han_Guiyang	Ulchi.DG	Dong_Qiandongnan	0.005337	0.000328	16.263	323653
Mongolia_EIA_3	Yoruba.DG	Dong_Qiandongnan	0.023646	0.001454	16.265	220735
Kazakhstan_Kumsay_EBA	XiongNu	Dong_Qiandongnan	0.015102	0.000928	16.266	276103
Kazakhstan_MLBA_Aktogai	DevilsCave_N	Dong_Qiandongnan	0.016716	0.001027	16.269	293879
Mongolia_EIA_7_Xiongnu	Russia_Kinh_HoChiMinhalynsk_Eneolithic	Dong_Qiandongnan	0.032216	0.00198	16.269	169818
Russia_MLBA_Sintashta	UstBelaya_N	Dong_Qiandongnan	0.021687	0.001333	16.27	158202
Hezhen.DG	Mongolia_EIA_7_Xiongnu	Dong_Qiandongnan	0.019789	0.001216	16.271	221440
Shirenzigou_IA_E	Yamnaya_Samara_EBA	Dong_Qiandongnan	0.046651	0.002867	16.271	31689
Mongola.DG	Kazakhstan_Sarmatian	Dong_Qiandongnan	0.017224	0.001058	16.279	239876
Dai_Xishaungbanna	Relli.DG	Dong_Qiandongnan	0.005168	0.000317	16.279	334445
Shirenzigou_IA_E	Pakistan_IA_Katelai	Dong_Qiandongnan	0.038831	0.002385	16.282	31812
Mongolia_EIA_7_Xiongnu	Turkmen.DG	Dong_Qiandongnan	0.024002	0.001474	16.283	229063
Mongola.DG	Dungan.DG	Dong_Qiandongnan	0.011914	0.000732	16.284	317013
Hezhen.DG	Kalash.DG	Dong_Qiandongnan	0.016293	0.001001	16.284	328462
Mongolia_N_North	Russia_Petrovka	Dong_Qiandongnan	0.024265	0.00149	16.288	88642
Japan_Jomon	Kazakhstan_OutCentralSaka	Dong_Qiandongnan	0.028719	0.001763	16.289	109008
Mongolia_LBA_1_MongunTaiga	Samdzong_1500BP	Dong_Qiandongnan	0.020833	0.001279	16.29	143262
Kyrgyzstan_Medieval_Nomad	Russia_Early_Sarmatian	Dong_Qiandongnan	0.03901	0.002394	16.292	45949
XiongNu	Russia_Abkhasian.DG	Dong_Qiandongnan	0.013316	0.000817	16.292	330622
XiongNu	Aleut.DG	Dong_Qiandongnan	0.012359	0.000758	16.294	324074
Xibo.DG	Iran_BA1_ShahrISokhta	Dong_Qiandongnan	0.015022	0.000922	16.295	266920
Cambodian.DG	Russia_Mezhovskaya	Dong_Qiandongnan	0.017658	0.001084	16.296	289731
Naxi.DG	Buryat	Dong_Qiandongnan	0.011074	0.000679	16.298	317655
Oroqen.DG	Madiga.DG	Dong_Qiandongnan	0.015416	0.000946	16.299	325623
Ulchi.DG	Russia_IA_EarlySarmatian	Dong_Qiandongnan	0.018188	0.001116	16.299	201161
Mebrak_2125BP	Hazara.DG	Dong_Qiandongnan	0.015828	0.000971	16.3	225330
Samdzong_1500BP	Russia_HG_Tyumen	Dong_Qiandongnan	0.020991	0.001288	16.3	227479
Kazakhstan_Turk	Burmese.DG	Dong_Qiandongnan	0.016703	0.001025	16.302	287243
Yi.DG	Russia_OldBeringSea_Ekven	Dong_Qiandongnan	0.011278	0.000692	16.306	314318
XiongNu	Pakistan_IA_Katelai_published	Dong_Qiandongnan	0.012877	0.00079	16.307	254010
Shirenzigou_IA	Kinh_HoChiMinh	Dong_Qiandongnan	0.005763	0.000353	16.309	240506
Naxi.DG	Eskimo_Naukan.DG	Dong_Qiandongnan	0.011403	0.000699	16.311	319264
Han_Southern	India_RoopkundB	Dong_Qiandongnan	0.004602	0.000282	16.312	318992
Mongolia_Chalcolithic_2_Afanasievo	Mongolia_EIA_5	Dong_Qiandongnan	0.034308	0.002103	16.312	177642
Oroqen.DG	Dungan.DG	Dong_Qiandongnan	0.012696	0.000778	16.313	316754
Iran_BA1_ShahrISokhta	Mongolia_EIA_8	Dong_Qiandongnan	0.021502	0.001318	16.315	218752
Japanese.DG	Kyrgyzstan_TianShanSaka	Dong_Qiandongnan	0.010366	0.000635	16.317	322646
Han_Southern	Pakistan_H_Aligrama	Dong_Qiandongnan	0.004837	0.000296	16.319	323689
Laos_BA.WGC	Punjabi_Lahore	Dong_Qiandongnan	0.019826	0.001215	16.32	102473
Mongola.DG	Han_Guiyang	Dong_Qiandongnan	0.005126	0.000314	16.322	323940
Samdzong_1500BP	Korean.DG	Dong_Qiandongnan	0.011017	0.000675	16.322	316082
Mongola.DG	Balochi.DG	Dong_Qiandongnan	0.015238	0.000934	16.323	329399
Mebrak_2125BP	Chokhopani_2700BP	Dong_Qiandongnan	0.032908	0.002016	16.326	214165
Han_Beijing	Yoruba.DG	Dong_Qiandongnan	0.005458	0.000334	16.327	345366
Mongolia_Chalcolithic_2_Afanasievo	Makrani.DG	Dong_Qiandongnan	0.025774	0.001579	16.327	217831
Russia_Kostenki14	Yana_Medieval	Dong_Qiandongnan	0.030772	0.001884	16.329	261744
Kazakhstan_His	Russia_Caucasus_Maikop	Dong_Qiandongnan	0.111609	0.006834	16.331	10813
Russia_MA1_HG	Kinh_HoChiMinh	Dong_Qiandongnan	0.007393	0.000453	16.331	238920
Xibo.DG	Kalash.DG	Dong_Qiandongnan	0.014801	0.000906	16.333	328662
Naxi.DG	Chokhopani_2700BP	Dong_Qiandongnan	0.014359	0.000879	16.334	315276
Han_Haikou	Han_Zunyi	Dong_Qiandongnan	0.002059	0.000126	16.335	333710
XiongNu	Punjabi.DG	Dong_Qiandongnan	0.011211	0.000686	16.335	333954
Russia_IA_EarlySarmatian	Kinh_HoChiMinh	Dong_Qiandongnan	0.006513	0.000399	16.337	214766
Shirenzigou_IA	Dungan.DG	Dong_Qiandongnan	0.018354	0.001123	16.339	228449
Dai_Xishaungbanna	Kinh.DG	Dong_Qiandongnan	0.004601	0.000282	16.34	328984
India_RoopkundA	Vietnam_N_all	Dong_Qiandongnan	0.02073	0.001269	16.34	75802
Oroqen.DG	Relli.DG	Dong_Qiandongnan	0.015537	0.000951	16.343	325654
Xibo.DG	Russia_Steppe_Catacomb	Dong_Qiandongnan	0.015822	0.000968	16.343	244631
Jew_Iraqi.DG	Mongolia_IA_Xianbei	Dong_Qiandongnan	0.027622	0.00169	16.343	235789
Bashkir.DG	UstBelaya_N	Dong_Qiandongnan	0.024379	0.001492	16.344	152039
Shirenzigou_IA_E	Pakistan_H_SaiduSharif	Dong_Qiandongnan	0.040296	0.002465	16.345	32310
Xinancheng_MLWZ	Kazakhstan_Turk	Dong_Qiandongnan	0.01033	0.000632	16.345	294961
Xinancheng_MLWZ	Mala.DG	Dong_Qiandongnan	0.007978	0.000488	16.348	326441
Gelao_Daozhen	Yakut.DG	Dong_Qiandongnan	0.005457	0.000334	16.349	325424
Shirenzigou_IA_E	Russia_Shamanka_EN	Dong_Qiandongnan	0.030771	0.001882	16.35	31998
Ireland_Megalithic	Mongolia_EIA_7_Xiongnu	Dong_Qiandongnan	0.025189	0.00154	16.351	237610
Hezhen.DG	Han_Zunyi	Dong_Qiandongnan	0.004884	0.000299	16.352	327289
Kazakhstan_OutCentralSaka	Russia_Kurma_EBA	Dong_Qiandongnan	0.038026	0.002325	16.352	82656
China_Tianyuan	Mongolia_MBA_1_Munkhkhairkhan	Dong_Qiandongnan	0.026588	0.001626	16.354	233743
Shirenzigou_IA	Mongolia_IA_Xianbei	Dong_Qiandongnan	0.028204	0.001725	16.354	163470
Mongolia_EIA_3	Yana_UP	Dong_Qiandongnan	0.026374	0.001612	16.356	213454
Naxi.DG	Bashkir.DG	Dong_Qiandongnan	0.011031	0.000674	16.357	325650
Mongolia_IA_Xianbei	Adygei.DG	Dong_Qiandongnan	0.028346	0.001733	16.358	235514
Burmese.DG	Russia_UstIda_LN	Dong_Qiandongnan	0.012739	0.000778	16.364	291416
Kazakhstan_Medieval_Nomad	Russia_SaltovoMayaki	Dong_Qiandongnan	0.061929	0.003784	16.367	24101
Kazakhstan_Karakhanid	Mongolia_EIA_3	Dong_Qiandongnan	0.027406	0.001674	16.369	173459
Naxi.DG	Gelao_Daozhen	Dong_Qiandongnan	0.004346	0.000265	16.37	323821
China_Tianyuan	Mongolia_LBA_2_Ulaanzukh	Dong_Qiandongnan	0.020506	0.001253	16.37	227426
Japanese.DG	XiongNu	Dong_Qiandongnan	0.009795	0.000598	16.37	316325
Kazakhstan_Nomad_Hun_Sarmatian	Russia_Caucasus_LateMaikop	Dong_Qiandongnan	0.029673	0.001813	16.37	191006
Naxi.DG	Mongolia_LBA_3_MongunTaiga	Dong_Qiandongnan	0.011075	0.000676	16.372	280956
Kazakhstan_MLBA_Dali	Mongolia_EIA_7_Xiongnu	Dong_Qiandongnan	0.030337	0.001853	16.372	206423
Kazakhstan_Eneolithic_Botai	UstBelaya_N	Dong_Qiandongnan	0.028622	0.001748	16.374	150842
Ulchi.DG	Tajikistan_C_Sarazm	Dong_Qiandongnan	0.019031	0.001162	16.374	243913
Xinancheng_MLWZ	Russian.DG	Dong_Qiandongnan	0.008323	0.000508	16.378	332398
Mongolia_N_East	Mongolia_Medieval	Dong_Qiandongnan	0.026736	0.001632	16.378	142987
Hezhen.DG	Russia_North_Caucasus_MBA	Dong_Qiandongnan	0.016406	0.001002	16.38	278238
Han_Beijing	Mongolia_EIA_5	Dong_Qiandongnan	0.007267	0.000444	16.382	218073
Telugu_India	Vietnam_LN	Dong_Qiandongnan	0.014468	0.000883	16.383	114049
Dungan.DG	Tajikistan_C_Sarazm	Dong_Qiandongnan	0.020789	0.001269	16.385	248532
Mongolia_MBA_1_Munkhkhairkhan	XiongNu	Dong_Qiandongnan	0.014664	0.000895	16.386	284266
Naxi.DG	Kazakhstan_Kipchak	Dong_Qiandongnan	0.012383	0.000756	16.387	296641
Mongolia_Mongol	Mongolia_Medieval	Dong_Qiandongnan	0.029947	0.001827	16.387	139446
XiongNu	Brahui.DG	Dong_Qiandongnan	0.012592	0.000768	16.387	329083
Wuzhuangguoliang	Russia_Shamanka_EN	Dong_Qiandongnan	0.019891	0.001214	16.391	52845
Mongolia_EIA_3	XiongNu_WE	Dong_Qiandongnan	0.029882	0.001823	16.393	192571
Shirenzigou_IA_E	Russia_Karasuk	Dong_Qiandongnan	0.039916	0.002435	16.394	32827
Mongolia_EIA_3	Russia_Caucasus_Maikop_Novosvobodnaya	Dong_Qiandongnan	0.030225	0.001844	16.395	176320
Mongolia_EIA_8	Russia_Kurma_EBA	Dong_Qiandongnan	0.033253	0.002028	16.396	131857
Mongolia_EIA_3	Russia_Mezhovskaya	Dong_Qiandongnan	0.031681	0.001932	16.399	201612
Russia_Late_Sarmatian	DevilsCave_N	Dong_Qiandongnan	0.016249	0.000991	16.399	319272
Xibo.DG	Korean.DG	Dong_Qiandongnan	0.011702	0.000713	16.401	316508
Mongolia_IA_Xianbei	Burusho.DG	Dong_Qiandongnan	0.025015	0.001525	16.401	233541
Shirenzigou_IA	DevilsCave_N	Dong_Qiandongnan	0.018151	0.001107	16.403	228388
XiongNu	Russia_OldBeringSea_Uelen	Dong_Qiandongnan	0.013706	0.000835	16.407	279982
Naxi.DG	Russia_Afanasievo	Dong_Qiandongnan	0.010938	0.000667	16.408	337926
Dai_Xishaungbanna	India_RoopkundA	Dong_Qiandongnan	0.004416	0.000269	16.408	306352
Kazakhstan_Sarmatian	XiongNu	Dong_Qiandongnan	0.016166	0.000985	16.408	245065
Japanese.DG	Russia_Afanasievo	Dong_Qiandongnan	0.010405	0.000634	16.409	337843
Dungan.DG	Russia_OldBeringSea_Uelen	Dong_Qiandongnan	0.015112	0.000921	16.409	280098
Mongolia_EIA_3	Samdzong_1500BP	Dong_Qiandongnan	0.018463	0.001125	16.409	210573
Mongolia_EIA_3	Pakistan_IA_Aligrama2_published	Dong_Qiandongnan	0.028784	0.001754	16.409	198812
Xibo.DG	Brahmin.DG	Dong_Qiandongnan	0.013913	0.000848	16.412	327811
Kazakhstan_Nomad_Hun_Sarmatian	Mongolia_EIA_6_Pazyryk	Dong_Qiandongnan	0.028099	0.001712	16.413	193936
Mongolia_EIA_7_Xiongnu	Lezgin.DG	Dong_Qiandongnan	0.026196	0.001596	16.415	231882
Xinancheng_MLWZ	Burmese.DG	Dong_Qiandongnan	0.007009	0.000427	16.417	319892
Han_Guiyang	Even.DG	Dong_Qiandongnan	0.004843	0.000295	16.417	326612
Mongolia_EIA_7_Xiongnu	Brahui.DG	Dong_Qiandongnan	0.024088	0.001467	16.417	230593
Xibo.DG	Makrani.DG	Dong_Qiandongnan	0.014848	0.000904	16.418	330241
Jomon_Ikawazu	Even.DG	Dong_Qiandongnan	0.017426	0.001061	16.418	247774
Mongolia_EIA_6_Pazyryk	Mongolia_IA_Xianbei	Dong_Qiandongnan	0.035036	0.002134	16.418	199595
Han_Southern	Kazakhstan_LBA_Zevakinskiy	Dong_Qiandongnan	0.004436	0.00027	16.419	307582
Dungan.DG	Yana_UP	Dong_Qiandongnan	0.01773	0.00108	16.42	328795
Russia_Afanasievo	UstBelaya_N	Dong_Qiandongnan	0.02275	0.001385	16.422	158375
Gelao_Daozhen	Mongolia_EIA_4_Sagly	Dong_Qiandongnan	0.004155	0.000253	16.428	335838
Han_Southern	Turkmenistan_Gonur_BA_1	Dong_Qiandongnan	0.004854	0.000295	16.43	284696
Japan_Jomon	Russia_UstIda_LN	Dong_Qiandongnan	0.019239	0.001171	16.432	238722
Naxi.DG	Shirenzigou_IA	Dong_Qiandongnan	0.012519	0.000762	16.435	223658
Russia_North_Caucasus	Taiwan_Hanben	Dong_Qiandongnan	0.008479	0.000516	16.435	252169
Han_Southern	Kazakhstan_IA_Berel_Pazyryk	Dong_Qiandongnan	0.005305	0.000323	16.436	303484
Han_Southern	Mongolia_LBA_3_MongunTaiga	Dong_Qiandongnan	0.004801	0.000292	16.436	295677
Naxi.DG	Korean.DG	Dong_Qiandongnan	0.00974	0.000592	16.442	316551
Naxi.DG	Mebrak_2125BP	Dong_Qiandongnan	0.015676	0.000953	16.444	211011
Mongolia_EIA_7_Xiongnu	Mongolia_Chalcolithic_2_Afanasievo	Dong_Qiandongnan	0.030982	0.001884	16.444	185618
Mongolia_IA_Xianbei	Russia_Steppe_Catacomb	Dong_Qiandongnan	0.030996	0.001885	16.446	209916
Mongolia_MBA_1_Munkhkhairkhan	Turkmenistan_Gonur_BA_2_published	Dong_Qiandongnan	0.037519	0.002281	16.447	60258
Mongolia_Medieval	Mongolia_EIA_5	Dong_Qiandongnan	0.037836	0.0023	16.447	127195
Shirenzigou_IA_E	Pakistan_IA_Udegram	Dong_Qiandongnan	0.04226	0.002569	16.448	31512
Naxi.DG	India_RoopkundB	Dong_Qiandongnan	0.011438	0.000695	16.451	306108
Han_Southern	Pakistan_IA_Katelai	Dong_Qiandongnan	0.004061	0.000247	16.452	329900
Mongolia_Medieval	Russia_Lokomotiv_Eneolithic	Dong_Qiandongnan	0.028522	0.001733	16.456	129463
Hezhen.DG	Mongolia_Medieval	Dong_Qiandongnan	0.021176	0.001287	16.458	145376
Xibo.DG	Balochi.DG	Dong_Qiandongnan	0.014506	0.000881	16.462	329193
Mongola.DG	Russia_Caucasus_Maikop_Novosvobodnaya	Dong_Qiandongnan	0.017894	0.001087	16.463	217254
Iran_C_TepeHissar	DevilsCave_N	Dong_Qiandongnan	0.015406	0.000936	16.463	288378
Dungan.DG	Tajikistan_Ksirov_Kushan	Dong_Qiandongnan	0.021964	0.001334	16.463	213223
Kyrgyzstan_BA_Aygirdjal	Mongolia_EIA_7_Xiongnu	Dong_Qiandongnan	0.029439	0.001788	16.464	196696
Mongolia_EIA_3	Kalash.DG	Dong_Qiandongnan	0.026918	0.001635	16.464	214390
Mongolia_IA_Xianbei	Magadan_BA	Dong_Qiandongnan	0.027646	0.001679	16.465	204318
Yamnaya_Samara_EBA	DevilsCave_N	Dong_Qiandongnan	0.015753	0.000957	16.465	324084
Madiga.DG	Mongolia_Chalcolithic_2_Afanasievo	Dong_Qiandongnan	0.022287	0.001353	16.466	214507
Iranian.DG	Mongolia_IA_Xianbei	Dong_Qiandongnan	0.027961	0.001698	16.468	235506
Mongolia_EBA_1_Ulgii	Burmese.DG	Dong_Qiandongnan	0.012145	0.000738	16.468	280215
Kalmyk.DG	Russia_Early_Sarmatian	Dong_Qiandongnan	0.040616	0.002466	16.47	47399
Russia_Lokomotiv_Eneolithic	Korean.DG	Dong_Qiandongnan	0.013018	0.00079	16.471	277666
Kazakhstan_Turk	Dungan.DG	Dong_Qiandongnan	0.019518	0.001185	16.472	292575
Mongola.DG	Pakistan_H_Barikot	Dong_Qiandongnan	0.015878	0.000964	16.475	282694
Xibo.DG	Yamnaya_Cau_EBA	Dong_Qiandongnan	0.016314	0.00099	16.48	226661
Iranian.DG	Mongolia_N_East	Dong_Qiandongnan	0.016709	0.001014	16.481	282332
Iranian.DG	Mongolia_Chalcolithic_2_Afanasievo	Dong_Qiandongnan	0.025709	0.00156	16.481	218378
Jomon_Ikawazu	Aleut.DG	Dong_Qiandongnan	0.024421	0.001481	16.486	250607
Mongolia_EIA_3	Russia_Kurma_EBA	Dong_Qiandongnan	0.03478	0.00211	16.487	124381
Mongolia_Chalcolithic_2_Afanasievo	DevilsCave_N	Dong_Qiandongnan	0.023056	0.001398	16.487	212164
Han_Zunyi	Mongolia_N_East	Dong_Qiandongnan	0.005329	0.000323	16.492	285266
Russia_Petrovka	Russia_UstIda_EBA	Dong_Qiandongnan	0.039985	0.002425	16.492	66839
Naxi.DG	Kazakhstan_LBA_Zevakinskiy	Dong_Qiandongnan	0.010717	0.00065	16.493	294058
Shirenzigou_IA_W	Mongolia_LBA_1_MongunTaiga	Dong_Qiandongnan	0.052437	0.003179	16.493	46293
Gelao_Daozhen	Even.DG	Dong_Qiandongnan	0.004926	0.000299	16.493	326975
Dungan.DG	Russia_Chalmny_Varre	Dong_Qiandongnan	0.019742	0.001197	16.499	224914
Mongolia_Xiongnu_contam	Russia_Lokomotiv_Eneolithic	Dong_Qiandongnan	0.02388	0.001447	16.5	218921
UstBelaya_N	Tajik.DG	Dong_Qiandongnan	0.021971	0.001331	16.501	156227
Japan_Jomon	Kusunda.DG	Dong_Qiandongnan	0.019381	0.001174	16.503	258460
Kazakhstan_Nomad_Hun_Sarmatian	Mongolia_IA_Xianbei	Dong_Qiandongnan	0.027392	0.00166	16.504	192478
Mongola.DG	Yamnaya_Cau_EBA	Dong_Qiandongnan	0.017446	0.001057	16.506	226862
Laos_Hoabinhian	Russia_UstIda_LN	Dong_Qiandongnan	0.029469	0.001785	16.507	118438
Naxi.DG	India_RoopkundA	Dong_Qiandongnan	0.010561	0.00064	16.509	293469
Mongolia_LBA_1_MongunTaiga	Mongolia_EIA_3	Dong_Qiandongnan	0.037791	0.002288	16.515	121032
Xinancheng_MLWZ	Pakistan_H_Barikot	Dong_Qiandongnan	0.008707	0.000527	16.516	289890
Mala.DG	Mongolia_Chalcolithic_2_Afanasievo	Dong_Qiandongnan	0.022043	0.001334	16.52	214375
Jomon_Ikawazu	Ekven_IA	Dong_Qiandongnan	0.02155	0.001304	16.525	251736
Cambodian.DG	Tajikistan_C_Sarazm	Dong_Qiandongnan	0.019041	0.001152	16.526	244339
Oroqen.DG	Russia_IA_EarlySarmatian	Dong_Qiandongnan	0.020725	0.001254	16.527	201252
Hezhen.DG	Kazakhstan_Sarmatian	Dong_Qiandongnan	0.016759	0.001014	16.527	239425
Iran_BA2_ShahrISokhta	Mongolia_N_East	Dong_Qiandongnan	0.021339	0.001291	16.529	212278
India_RoopkundA	Mebrak_2125BP	Dong_Qiandongnan	0.018777	0.001136	16.532	203536
Oroqen.DG	Irula.DG	Dong_Qiandongnan	0.016142	0.000976	16.535	325430
Mongola.DG	Pakistan_IA_Butkara	Dong_Qiandongnan	0.015454	0.000935	16.537	258351
Mongolia_LBA_1_MongunTaiga	Mongolia_EIA_8	Dong_Qiandongnan	0.035761	0.002162	16.538	126072
Naxi.DG	Russia_MLBA_Sintashta	Dong_Qiandongnan	0.010945	0.000662	16.539	337550
China_Tianyuan	Russia_OldBeringSea_Uelen	Dong_Qiandongnan	0.025246	0.001526	16.539	232538
Mongolia_EIA_5	Russia_SaltovoMayaki	Dong_Qiandongnan	0.083641	0.005057	16.54	20690
Relli.DG	Mongolia_Medieval	Dong_Qiandongnan	0.027779	0.001679	16.541	149368
XiongNu	Yamnaya_Kalmykia_EBA	Dong_Qiandongnan	0.014522	0.000878	16.544	311216
Altaian.DG	Korean.DG	Dong_Qiandongnan	0.010872	0.000657	16.545	321743
Mongolia_N_East	Yoruba.DG	Dong_Qiandongnan	0.01734	0.001048	16.546	288253
Hezhen.DG	Madiga.DG	Dong_Qiandongnan	0.013586	0.000821	16.548	325429
Xinancheng_MLWZ	XiongNu_WE	Dong_Qiandongnan	0.010177	0.000615	16.549	298974
Han_Zunyi	Yakut.DG	Dong_Qiandongnan	0.004672	0.000282	16.551	328653
Boisman_MN	Russia_LBA	Dong_Qiandongnan	0.025825	0.00156	16.553	58043
Oroqen.DG	Iran_TepeAbdulHosein_N	Dong_Qiandongnan	0.018877	0.00114	16.554	297363
Hezhen.DG	Kapu.DG	Dong_Qiandongnan	0.013917	0.000841	16.555	325795
Russia_Shamanka_EN	Russia_Early_Sarmatian	Dong_Qiandongnan	0.027465	0.001659	16.555	47806
Dai_Xishaungbanna	Pakistan_IA_Udegram	Dong_Qiandongnan	0.004689	0.000283	16.558	329259
Mala.DG	Dungan.DG	Dong_Qiandongnan	0.015699	0.000948	16.559	324517
Kazakhstan_MLBA_KazakhMys	XiongNu	Dong_Qiandongnan	0.014761	0.000891	16.56	274411
Han_Southern	Kazakhstan_Turk	Dong_Qiandongnan	0.006033	0.000364	16.561	304196
Russia_Kinh_HoChiMinhalynsk_Eneolithic	Kinh_HoChiMinh	Dong_Qiandongnan	0.00661	0.000399	16.565	226828
Kazakhstan_MLBA_Kairan	Mongolia_EIA_8	Dong_Qiandongnan	0.023645	0.001427	16.566	222229
Laos_Hoabinhian	Ekven_IA	Dong_Qiandongnan	0.024564	0.001482	16.571	128760
Li_Qiongzhong	Taiwan_Hanben	Dong_Qiandongnan	0.003443	0.000208	16.572	326717
Jomon_Ikawazu	Mongolia_Xiongnu_contam	Dong_Qiandongnan	0.034679	0.002093	16.573	193440
Han_Guiyang	Russia_BA_Okunevo	Dong_Qiandongnan	0.004761	0.000287	16.576	342789
Kazakhstan_His	Russia_OldBeringSea_Ekven	Dong_Qiandongnan	0.038698	0.002335	16.576	29754
Han_Zunyi	Kazakhstan_Nomad_HP	Dong_Qiandongnan	0.005326	0.000321	16.578	322869
Irula.DG	Mongolia_EIA_3	Dong_Qiandongnan	0.02334	0.001408	16.578	212213
Mongolia_N_North	Chokhopani_2700BP	Dong_Qiandongnan	0.017734	0.00107	16.581	297883
Russia_Andronovo	DevilsCave_N	Dong_Qiandongnan	0.017543	0.001058	16.584	331277
Mebrak_2125BP	Russia_Karasuk	Dong_Qiandongnan	0.019022	0.001147	16.588	224723
Laos_LN_BA	Punjabi_Lahore	Dong_Qiandongnan	0.015877	0.000957	16.591	266734
Gelao_Daozhen	XiongNu	Dong_Qiandongnan	0.004866	0.000293	16.592	331627
Mongolia_Medieval	Russia_HG_Karelia	Dong_Qiandongnan	0.038655	0.00233	16.592	148279
Xinancheng_MLWZ	Burusho.DG	Dong_Qiandongnan	0.008074	0.000487	16.594	329632
Yi.DG	Even.DG	Dong_Qiandongnan	0.011724	0.000706	16.595	320621
Kapu.DG	Mongolia_N_East	Dong_Qiandongnan	0.015469	0.000932	16.595	277709
Mongolia_IA_Xianbei	Russia_Sintashta_MLBA	Dong_Qiandongnan	0.031566	0.001902	16.597	215814
Russia_Caucasus_LateMaikop	Yana_Medieval	Dong_Qiandongnan	0.033528	0.00202	16.597	189138
Naxi.DG	Russia_Tagar	Dong_Qiandongnan	0.011081	0.000668	16.598	327830
Xibo.DG	Yadava.DG	Dong_Qiandongnan	0.01354	0.000816	16.598	325976
Brahmin.DG	Mongolia_EIA_7_Xiongnu	Dong_Qiandongnan	0.022844	0.001376	16.6	229282
Japanese.DG	Russia_Tagar	Dong_Qiandongnan	0.010533	0.000634	16.601	327712
Mongolia_EIA_5	Samdzong_1500BP	Dong_Qiandongnan	0.019682	0.001186	16.601	208371
Mongolia_LBA_2_Ulaanzukh	Russia_Kostenki14	Dong_Qiandongnan	0.02023	0.001219	16.602	272192
Mongola.DG	Kazakhstan_MLBA_Kairan	Dong_Qiandongnan	0.017047	0.001027	16.605	278381
Xibo.DG	Pakistan_IA_Katelai_published	Dong_Qiandongnan	0.014247	0.000858	16.605	249370
Mongolia_EIA_2	Mongolia_EIA_3	Dong_Qiandongnan	0.034485	0.002077	16.605	182847
Mebrak_2125BP	Punjabi.DG	Dong_Qiandongnan	0.017959	0.001082	16.605	222975
Iran_BA2_ShahrISokhta	Dungan.DG	Dong_Qiandongnan	0.019162	0.001154	16.609	222295
Kazakhstan_Kangju	Mongolia_EIA_8	Dong_Qiandongnan	0.023113	0.001392	16.609	222890
She.DG	Han_Beijing	Dong_Qiandongnan	0.00492	0.000296	16.61	331303
Uyghur.DG	Han_Guiyang	Dong_Qiandongnan	0.004171	0.000251	16.612	343320
Mongolia_N_East	Makrani.DG	Dong_Qiandongnan	0.017402	0.001048	16.612	281528
Mongolia_BA_1	Kusunda.DG	Dong_Qiandongnan	0.021934	0.00132	16.613	234741
Oroqen.DG	Kusunda.DG	Dong_Qiandongnan	0.014682	0.000884	16.614	320151
Oroqen.DG	Pakistan_IA_Loebanr_published	Dong_Qiandongnan	0.01789	0.001077	16.614	255428
Kazakhstan_Mereke_MBA	Mongolia_EIA_8	Dong_Qiandongnan	0.025049	0.001508	16.615	217553
Han_Southern	Russia_Sarmatian	Dong_Qiandongnan	0.005062	0.000305	16.619	295634
Yadava.DG	Mongolia_N_East	Dong_Qiandongnan	0.016057	0.000966	16.619	277751
Mongola.DG	Pakistan_IA_Loebanr_published	Dong_Qiandongnan	0.016574	0.000997	16.622	255543
Hezhen.DG	Korean.DG	Dong_Qiandongnan	0.012392	0.000745	16.624	316219
Mebrak_2125BP	Even.DG	Dong_Qiandongnan	0.016739	0.001007	16.627	213711
Han_Zunyi	Gelao_Guiyang	Dong_Qiandongnan	0.003213	0.000193	16.628	334671
Xinancheng_MLWZ	Tajikistan_BA_DashtiKozy	Dong_Qiandongnan	0.009166	0.000551	16.629	282468
Oroqen.DG	Yoruba.DG	Dong_Qiandongnan	0.015943	0.000959	16.63	338202
Xinancheng_MLWZ	Brahmin.DG	Dong_Qiandongnan	0.007849	0.000472	16.631	329045
Shirenzigou_IA_E	Yamnaya_Kalmykia_EBA	Dong_Qiandongnan	0.052981	0.003185	16.632	30565
Mongola.DG	Kazakhstan_Kumsay_EBA	Dong_Qiandongnan	0.016831	0.001012	16.634	271234
Mongolia_BA_2	Turkmenistan_C_Namazga	Dong_Qiandongnan	0.044414	0.00267	16.635	84261
Xibo.DG	Turkmenistan_C_TepeAnau	Dong_Qiandongnan	0.016244	0.000976	16.636	263341
Oroqen.DG	Yadava.DG	Dong_Qiandongnan	0.01572	0.000945	16.637	326107
Hezhen.DG	Russia_Steppe_Catacomb	Dong_Qiandongnan	0.016089	0.000967	16.637	244499
Chokhopani_2700BP	Russia_Shamanka_EBA	Dong_Qiandongnan	0.022012	0.001323	16.639	293162
Ireland_BA	Mongolia_IA_Xianbei	Dong_Qiandongnan	0.029769	0.001789	16.642	236839
Mongolia_EIA_8	Turkmen.DG	Dong_Qiandongnan	0.023694	0.001424	16.642	226242
Mongolia_IA_Xianbei	Mongolia_EIA_3	Dong_Qiandongnan	0.031352	0.001884	16.643	185561
Mongolia_BA_1	Russia_Caucasus_Maikop	Dong_Qiandongnan	0.042042	0.002526	16.644	104848
Yi.DG	UstBelaya_EBA	Dong_Qiandongnan	0.01293	0.000777	16.645	311040
Kazakhstan_Nomad_Hun_Sarmatian	Russia_Steppe_Maikop_o	Dong_Qiandongnan	0.031546	0.001895	16.645	123475
Magadan_BA	UstBelaya_N	Dong_Qiandongnan	0.033265	0.001998	16.645	131221
Xinancheng_MLWZ	Kalash.DG	Dong_Qiandongnan	0.008757	0.000526	16.651	329847
Kyrgyzstan_TianShanHun	Vietnam_BA_DongSonCulture	Dong_Qiandongnan	0.016314	0.00098	16.653	109713
Wuzhuangguoliang	Han_Beijing	Dong_Qiandongnan	0.010069	0.000605	16.656	54859
Yi.DG	Kyrgyzstan_Medieval_Nomad	Dong_Qiandongnan	0.011691	0.000702	16.657	306558
Xinancheng_MLWZ	Makrani.DG	Dong_Qiandongnan	0.008301	0.000498	16.657	331434
Cambodian.DG	Kyrgyzstan_BA_Aygirdjal	Dong_Qiandongnan	0.018434	0.001107	16.658	228113
Xinancheng_MLWZ	Brahui.DG	Dong_Qiandongnan	0.008125	0.000488	16.663	330965
Kazakhstan_Kumsay_EBA	Mongolia_EIA_8	Dong_Qiandongnan	0.024387	0.001463	16.663	217791
Mongolia_EIA_7_Xiongnu	Tajikistan_C_Sarazm	Dong_Qiandongnan	0.031215	0.001873	16.665	199347
Mongolia_EIA_7_Xiongnu	Russia_HG_Tyumen	Dong_Qiandongnan	0.034988	0.002099	16.667	195718
XiongNu	Tatar_Volga.DG	Dong_Qiandongnan	0.01455	0.000873	16.667	330988
Mongolia_EIA_3	Russia_Abkhasian.DG	Dong_Qiandongnan	0.026524	0.001591	16.669	216263
Hezhen.DG	Mongolia_LBA_1_MongunTaiga	Dong_Qiandongnan	0.020579	0.001234	16.677	140537
Shirenzigou_IA_W	Mongolia_BA_1	Dong_Qiandongnan	0.044201	0.00265	16.681	74414
Burmese.DG	Russia_Potapovka	Dong_Qiandongnan	0.021264	0.001275	16.681	176326
Mongolia_EIA_6_Pazyryk	Mongolia_EIA_3	Dong_Qiandongnan	0.032781	0.001965	16.685	185221
Japanese.DG	Pakistan_IA_Katelai	Dong_Qiandongnan	0.009829	0.000589	16.686	317447
Hezhen.DG	Pakistan_H_Aligrama	Dong_Qiandongnan	0.014699	0.000881	16.687	307281
Japan_Jomon	Teleut.DG	Dong_Qiandongnan	0.019589	0.001174	16.69	263350
Kyrgyz_Kyrgyzstan.DG	Chokhopani_2700BP	Dong_Qiandongnan	0.01542	0.000924	16.69	332323
Dai_Xishaungbanna	Russia_Tagar	Dong_Qiandongnan	0.004753	0.000285	16.691	344790
Shirenzigou_IA_E	Mongolia_LBA_4_CenterWest	Dong_Qiandongnan	0.033264	0.001993	16.692	31022
Chokhopani_2700BP	Russia_Srubnaya_Alakul	Dong_Qiandongnan	0.019684	0.001179	16.697	343948
Mongolia_Chalcolithic_1_Afanasievo	Mongolia_EIA_3	Dong_Qiandongnan	0.035494	0.002126	16.698	186831
Iran_TepeAbdulHosein_N	Mongolia_EIA_3	Dong_Qiandongnan	0.028878	0.001729	16.7	202239
Boisman_MN	Russia_Potapovka	Dong_Qiandongnan	0.018322	0.001097	16.7	172247
Mongolia_Mongol	Mongolia_EIA_8	Dong_Qiandongnan	0.02501	0.001498	16.701	204451
XiongNu_WE	Burmese.DG	Dong_Qiandongnan	0.016679	0.000999	16.701	291043
Aleut.DG	Russia_Uelen_IA	Dong_Qiandongnan	0.065208	0.003904	16.702	11654
Mongolia_N_East	Lezgin.DG	Dong_Qiandongnan	0.016913	0.001013	16.703	282483
Naxi.DG	Russia_Srubnaya_Alakul	Dong_Qiandongnan	0.011333	0.000678	16.704	336875
Xibo.DG	Kazakhstan_MLBA_Kairan	Dong_Qiandongnan	0.015817	0.000947	16.704	278173
Japanese.DG	Kazakhstan_Medieval_Nomad	Dong_Qiandongnan	0.011663	0.000698	16.704	280987
XiongNu	Turkmenistan_Gonur_BA_1	Dong_Qiandongnan	0.013009	0.000779	16.707	277391
Xinancheng_MLWZ	Kazakhstan_MLBA_Kairan	Dong_Qiandongnan	0.008834	0.000529	16.708	285355
Mongolia_EIA_8	Tatar_Tomsk.DG	Dong_Qiandongnan	0.023798	0.001424	16.708	225883
Mongolia_EIA_7_Xiongnu	Mongolia_EIA_3	Dong_Qiandongnan	0.033016	0.001976	16.709	181731
Cambodian.DG	Bashkir.DG	Dong_Qiandongnan	0.013862	0.00083	16.71	325991
Iran_GanjDareh_N	Mongolia_IA_Xianbei	Dong_Qiandongnan	0.029304	0.001753	16.712	234424
Mongola.DG	Russia_Steppe_Catacomb	Dong_Qiandongnan	0.01689	0.001011	16.713	244870
India_RoopkundA	XiongNu	Dong_Qiandongnan	0.011377	0.000681	16.715	299325
Shirenzigou_IA_W	Ulchi.DG	Dong_Qiandongnan	0.022127	0.001324	16.717	95990
XiongNu	Russia_Late_Sarmatian	Dong_Qiandongnan	0.014221	0.000851	16.718	319118
Jomon_Ikawazu	Kazakhstan_Medieval_Nomad	Dong_Qiandongnan	0.024279	0.001452	16.721	222803
Kazakhstan_MLBA_Dali	Mongolia_IA_Xianbei	Dong_Qiandongnan	0.032218	0.001927	16.722	210623
Xinancheng_MLWZ	Iran_BA1_ShahrISokhta	Dong_Qiandongnan	0.008765	0.000524	16.723	273683
Han_Zunyi	Russia_BA_Okunevo	Dong_Qiandongnan	0.00425	0.000254	16.725	345222
Mongolia_EIA_7_Xiongnu	Mongolia_BA_1	Dong_Qiandongnan	0.032231	0.001927	16.729	198228
Japan_Jomon	Mongolia_EIA_5	Dong_Qiandongnan	0.025807	0.001542	16.732	199729
Naxi.DG	Russia_UstIda_EBA	Dong_Qiandongnan	0.012722	0.00076	16.733	236361
Mongolia_EIA_7_Xiongnu	Tatar_Volga.DG	Dong_Qiandongnan	0.026322	0.001573	16.733	230384
XiongNu	Sindhi.DG	Dong_Qiandongnan	0.013324	0.000796	16.736	327889
Russia_Alan	DevilsCave_N	Dong_Qiandongnan	0.016353	0.000977	16.736	332587
Han_Beijing	Gelao_Guiyang	Dong_Qiandongnan	0.003301	0.000197	16.737	339900
Xinancheng_MLWZ	Turkmenistan_C_Parkhai	Dong_Qiandongnan	0.009113	0.000544	16.738	290692
Kazakhstan_Nomad_Hun_Sarmatian	Mongolia_EIA_5	Dong_Qiandongnan	0.029562	0.001766	16.738	174688
Mongola.DG	XiongNu	Dong_Qiandongnan	0.011583	0.000692	16.739	316745
Dungan.DG	Eskimo_Sireniki.DG	Dong_Qiandongnan	0.014146	0.000845	16.739	318421
Burmese.DG	Kinh_HoChiMinh	Dong_Qiandongnan	0.004602	0.000275	16.739	333898
Kazakhstan_Turk	Mongolia_BA_2	Dong_Qiandongnan	0.035945	0.002147	16.74	141197
Tu.DG	Kazakhstan_Turk	Dong_Qiandongnan	0.017498	0.001045	16.741	286927
Kazakhstan_Nomad_Hun_Sarmatian	Mongolia_EIA_2	Dong_Qiandongnan	0.028921	0.001727	16.744	189859
Pakistan_IA_Aligrama2_published	Ulchi.DG	Dong_Qiandongnan	0.017914	0.00107	16.745	263563
Mongolia_Medieval	DevilsCave_N	Dong_Qiandongnan	0.024948	0.00149	16.747	147672
Xinancheng_MLWZ	Han_Haikou	Dong_Qiandongnan	0.003086	0.000184	16.75	331348
Mongola.DG	Jew_Iraqi.DG	Dong_Qiandongnan	0.016047	0.000958	16.751	331737
Shirenzigou_IA_W	Turkmenistan_Gonur_BA_2_published	Dong_Qiandongnan	0.080553	0.004808	16.752	19518
Mongolia_EIA_4_Sagly	Korean.DG	Dong_Qiandongnan	0.009953	0.000594	16.753	324496
Wuzhuangguoliang	Xinancheng_MLWZ	Dong_Qiandongnan	0.015672	0.000935	16.754	52574
Mongolia_IA_Xianbei	XiongNu_WE	Dong_Qiandongnan	0.029922	0.001786	16.754	209813
DevilsCave_N	Turkmenistan_C_Geoksyur	Dong_Qiandongnan	0.016354	0.000976	16.754	299684
Oroqen.DG	Russia_Caucasus_Maikop_Novosvobodnaya	Dong_Qiandongnan	0.018842	0.001125	16.755	217192
India_RoopkundB	Mongolia_EIA_8	Dong_Qiandongnan	0.020973	0.001252	16.755	234436
Burmese.DG	Russia_Steppe_Maikop_o	Dong_Qiandongnan	0.020485	0.001223	16.755	144229
China_Tianyuan	Turkmenistan_Gonur_BA_2_published	Dong_Qiandongnan	0.053872	0.003215	16.756	55078
Jomon_Ikawazu	Russia_Chalmny_Varre	Dong_Qiandongnan	0.031771	0.001896	16.758	174339
Mebrak_2125BP	Pakistan_H_SaiduSharif	Dong_Qiandongnan	0.019036	0.001136	16.758	222083
Mongola.DG	Brahmin.DG	Dong_Qiandongnan	0.014309	0.000854	16.759	328104
Jomon_Ikawazu	Russia_HG_Karelia	Dong_Qiandongnan	0.032626	0.001947	16.761	245758
Mongolia_IA_Xianbei	Russia_Kurma_EBA	Dong_Qiandongnan	0.032945	0.001965	16.763	135670
DevilsCave_N	Yoruba.DG	Dong_Qiandongnan	0.016368	0.000976	16.764	337536
Mongola.DG	Pakistan_IA_Katelai_published	Dong_Qiandongnan	0.014969	0.000893	16.766	249552
Mongolia_EIA_7_Xiongnu	DevilsCave_N	Dong_Qiandongnan	0.023555	0.001404	16.772	225198
Onge.DG	Yakut.DG	Dong_Qiandongnan	0.017097	0.001019	16.775	321305
Kazakhstan_Nomad_Hun_Sarmatian	Russia_MA1_HG	Dong_Qiandongnan	0.031699	0.001889	16.777	191298
Mongolia_EIA_8	Turkmenistan_Gonur_BA_1	Dong_Qiandongnan	0.022563	0.001345	16.777	219193
Han_Southern	Russia_Poltavka	Dong_Qiandongnan	0.004929	0.000294	16.778	330564
Kazakhstan_Sarmatian	Mongolia_EIA_3	Dong_Qiandongnan	0.031986	0.001906	16.778	157823
Mongolia_EIA_7_Xiongnu	Russia_NorthOssetian.DG	Dong_Qiandongnan	0.025819	0.001539	16.778	231410
Russia_Shamanka_EN	Kinh_HoChiMinh	Dong_Qiandongnan	0.003918	0.000234	16.778	343836
Han_Southern	Russia_Bolshoy	Dong_Qiandongnan	0.004683	0.000279	16.781	299953
Han_Guiyang	Japanese.DG	Dong_Qiandongnan	0.00454	0.000271	16.781	323336
Xinancheng_MLWZ	Pakistan_IA_Butkara	Dong_Qiandongnan	0.008616	0.000513	16.783	264609
Han_Beijing	Russia_Caucasus_Maikop_Novosvobodnaya	Dong_Qiandongnan	0.006339	0.000378	16.784	229694
Japan_Jomon	Laos_Hoabinhian	Dong_Qiandongnan	0.031559	0.00188	16.788	100087
Chokhopani_2700BP	Russia_OldBeringSea_Ekven	Dong_Qiandongnan	0.017161	0.001022	16.79	320662
Ulchi.DG	Russia_Steppe_Maikop_o	Dong_Qiandongnan	0.020875	0.001243	16.79	143851
Mongolia_IA_Xianbei	Pakistan_H_Barikot	Dong_Qiandongnan	0.028088	0.001673	16.791	227457
Mongola.DG	Kalash.DG	Dong_Qiandongnan	0.016299	0.000971	16.794	328847
Hezhen.DG	Russia_Sintashta_MLBA	Dong_Qiandongnan	0.016237	0.000967	16.794	276088
Kazakhstan_Nomad_Hun_Sarmatian	Mongolia_LBA_1_MongunTaiga	Dong_Qiandongnan	0.032883	0.001958	16.794	120264
Dai_Xishaungbanna	Tajik.DG	Dong_Qiandongnan	0.004737	0.000282	16.795	349450
Telugu_India	Laos_BA.WGC	Dong_Qiandongnan	0.019962	0.001189	16.795	102039
Onge.DG	Mongolia_BA_2	Dong_Qiandongnan	0.026504	0.001578	16.797	154519
Kazakhstan_Karluk	Dungan.DG	Dong_Qiandongnan	0.016835	0.001002	16.797	317974
Boisman_MN	Russia_Kostenki14	Dong_Qiandongnan	0.017474	0.00104	16.8	292810
Dai_Xishaungbanna	Laos_BA.WGC	Dong_Qiandongnan	0.010566	0.000629	16.801	94170
Russia_Bolshoy	Kinh_HoChiMinh	Dong_Qiandongnan	0.004853	0.000289	16.802	303283
Tu.DG	Xibo.DG	Dong_Qiandongnan	0.012249	0.000729	16.804	318112
Mongola.DG	Sindhi.DG	Dong_Qiandongnan	0.015242	0.000907	16.806	328845
Han_Zunyi	UstBelaya_EBA	Dong_Qiandongnan	0.004984	0.000297	16.806	330081
Onge.DG	Buryat	Dong_Qiandongnan	0.01745	0.001038	16.806	319609
Xibo.DG	Han_Zunyi	Dong_Qiandongnan	0.004676	0.000278	16.807	327445
Mongolia_LBA_5_CenterWest	DevilsCave_N	Dong_Qiandongnan	0.018653	0.00111	16.811	300661
Madiga.DG	Dungan.DG	Dong_Qiandongnan	0.016337	0.000972	16.813	324781
Kazakhstan_IA_Berel_Pazyryk	UstBelaya_N	Dong_Qiandongnan	0.02987	0.001777	16.814	133777
Mongolia_EIA_3	Pathan.DG	Dong_Qiandongnan	0.025494	0.001516	16.818	214841
Boisman_MN	Tajikistan_C_Sarazm	Dong_Qiandongnan	0.016835	0.001001	16.819	239724
Han_Bijie	Altaian.DG	Dong_Qiandongnan	0.005733	0.000341	16.822	333775
Kyrgyzstan_BA_Aygirdjal	Mongolia_IA_Xianbei	Dong_Qiandongnan	0.033152	0.001971	16.823	200557
China_Tianyuan	Shirenzigou_IA_W	Dong_Qiandongnan	0.043186	0.002567	16.824	76224
Kazakhstan_Nomad_Hun_Sarmatian	Mongolia_MBA_2_Munkhkhairkhan	Dong_Qiandongnan	0.028737	0.001708	16.829	196310
Han_Beijing	Mongolia_MBA_2_Munkhkhairkhan	Dong_Qiandongnan	0.007296	0.000433	16.83	245299
Yamnaya_Cau_EBA	Kinh_HoChiMinh	Dong_Qiandongnan	0.005752	0.000342	16.831	240341
Han_Bijie	Russia_UstBelaya_Angara	Dong_Qiandongnan	0.005679	0.000337	16.834	315264
Yi.DG	Mongolia_EIA_4_Sagly	Dong_Qiandongnan	0.010667	0.000634	16.837	324544
China_Tianyuan	Russia_UstIda_LN	Dong_Qiandongnan	0.026824	0.001593	16.837	222386
Mongola.DG	Russia_Alan	Dong_Qiandongnan	0.015985	0.000949	16.838	325199
Brahmin.DG	Mongolia_Chalcolithic_2_Afanasievo	Dong_Qiandongnan	0.02371	0.001408	16.839	216158
Mongolia_Chalcolithic_2_Afanasievo	Yana_Medieval	Dong_Qiandongnan	0.032919	0.001955	16.84	177775
Mongola.DG	Pakistan_IA_Barikot	Dong_Qiandongnan	0.016382	0.000973	16.841	230526
Ireland_BA	Mongolia_EIA_3	Dong_Qiandongnan	0.028876	0.001715	16.841	217345
Mongola.DG	Iran_GanjDareh_N	Dong_Qiandongnan	0.016641	0.000988	16.844	300992
Russia_Potapovka	Russia_Lokomotiv_Eneolithic	Dong_Qiandongnan	0.02494	0.001481	16.845	157468
Yamnaya_Samara_EBA	Taiwan_Hanben	Dong_Qiandongnan	0.007922	0.00047	16.845	326249
Han_Guiyang	Altaian.DG	Dong_Qiandongnan	0.004981	0.000296	16.85	336304
Mongolia_LBA_4_CenterWest	Taiwan_Hanben	Dong_Qiandongnan	0.006593	0.000391	16.85	320600
Kazakhstan_MLBA_Aktogai	Mongolia_EIA_8	Dong_Qiandongnan	0.02264	0.001343	16.851	227330
Mongolia_Chalcolithic_1_Afanasievo	Mongolia_Medieval	Dong_Qiandongnan	0.041348	0.002454	16.851	134991
Han_Zunyi	Korean.DG	Dong_Qiandongnan	0.004552	0.00027	16.856	326739
Hezhen.DG	Jew_Iraqi.DG	Dong_Qiandongnan	0.016069	0.000953	16.857	331347
Kazakhstan_OutCentralSaka	Yana_Medieval	Dong_Qiandongnan	0.038013	0.002255	16.858	110423
Mongolia_Medieval	Russia_IA_EarlySarmatian	Dong_Qiandongnan	0.041886	0.002485	16.858	106341
Mongolia_Chalcolithic_2_Afanasievo	Pakistan_IA_Aligrama2_published	Dong_Qiandongnan	0.027917	0.001656	16.859	200587
Shirenzigou_IA_W	Russia_UstIda_EBA	Dong_Qiandongnan	0.037597	0.00223	16.86	73505
Ireland_BA	XiongNu	Dong_Qiandongnan	0.014424	0.000855	16.862	334637
Mongolia_IA_Xianbei	Lezgin.DG	Dong_Qiandongnan	0.029346	0.00174	16.865	235754
Kazakhstan_Nomad_Hun_Sarmatian	Mongolia_Xiongnu_contam	Dong_Qiandongnan	0.030058	0.001782	16.867	209897
Russia_Kostenki14	Kinh_HoChiMinh	Dong_Qiandongnan	0.007017	0.000416	16.868	339806
Kazakhstan_OutCentralSaka	Mongolia_BA_2	Dong_Qiandongnan	0.048699	0.002887	16.869	64383
Mongolia_Xiongnu_contam	Mongolia_Medieval	Dong_Qiandongnan	0.040864	0.002422	16.871	137835
XiongNu	Russia_Sarmatian	Dong_Qiandongnan	0.014831	0.000879	16.871	286106
Russia_Steppe_Maikop	Taiwan_Hanben	Dong_Qiandongnan	0.008585	0.000509	16.873	291112
Japanese.DG	Pakistan_IA_Udegram	Dong_Qiandongnan	0.010352	0.000613	16.875	315567
Kazakhstan_MLBA_OyDzhaylau	XiongNu	Dong_Qiandongnan	0.014207	0.000842	16.875	291255
Hezhen.DG	Dungan.DG	Dong_Qiandongnan	0.012894	0.000764	16.877	316345
Hezhen.DG	Iran_C_SehGabi	Dong_Qiandongnan	0.015015	0.00089	16.878	292416
Japanese.DG	Tlingit.DG	Dong_Qiandongnan	0.011618	0.000688	16.878	327751
Mongolia_IA_Xianbei	Russia_Alan	Dong_Qiandongnan	0.028772	0.001705	16.878	235267
Cambodian.DG	Tatar_Volga.DG	Dong_Qiandongnan	0.016105	0.000954	16.879	324156
Russia_Kurma_EBA	Russia_Steppe_Maikop_o	Dong_Qiandongnan	0.039836	0.00236	16.879	87442
Xibo.DG	Gelao_Daozhen	Dong_Qiandongnan	0.005221	0.000309	16.881	324018
Irula.DG	Mongolia_N_East	Dong_Qiandongnan	0.016882	0.001	16.881	277120
Yi.DG	Punjabi_Lahore	Dong_Qiandongnan	0.010248	0.000607	16.882	357029
Naxi.DG	Eskimo_Sireniki.DG	Dong_Qiandongnan	0.011316	0.00067	16.883	319352
Kazakhstan_Medieval_Nomad	UstBelaya_N	Dong_Qiandongnan	0.028334	0.001678	16.884	131425
Oroqen.DG	Iran_C_HajjiFiruz	Dong_Qiandongnan	0.017744	0.001051	16.886	291288
Mongolia_EIA_3	Balochi.DG	Dong_Qiandongnan	0.025921	0.001535	16.888	214811
Oroqen.DG	Jew_Iraqi.DG	Dong_Qiandongnan	0.017677	0.001047	16.889	331610
Mongolia_LBA_4_CenterWest	Kinh_HoChiMinh	Dong_Qiandongnan	0.00395	0.000234	16.895	330629
Oroqen.DG	Tajikistan_Ksirov_Kushan	Dong_Qiandongnan	0.020297	0.001201	16.897	209738
Kazakhstan_Nomad_Hun_Sarmatian	Russia_HG_Tyumen	Dong_Qiandongnan	0.031525	0.001865	16.9	190630
Dai_Xishaungbanna	Russia_MLBA_Sintashta	Dong_Qiandongnan	0.004755	0.000281	16.903	349917
Kazakhstan_Kipchak	Kinh_HoChiMinh	Dong_Qiandongnan	0.005693	0.000337	16.903	318705
Boisman_MN	Russia_IA_EarlySarmatian	Dong_Qiandongnan	0.017184	0.001017	16.903	194622
Mongola.DG	Samdzong_1500BP	Dong_Qiandongnan	0.012596	0.000745	16.904	317566
Xibo.DG	Iran_C_SehGabi	Dong_Qiandongnan	0.015736	0.000931	16.904	292540
Mongola.DG	Russia_Abkhasian.DG	Dong_Qiandongnan	0.017233	0.001019	16.907	331573
Iran_BA2_ShahrISokhta	Kazakhstan_Nomad_Hun_Sarmatian	Dong_Qiandongnan	0.02635	0.001559	16.907	186897
Cambodian.DG	Kazakhstan_CentralSaka	Dong_Qiandongnan	0.013527	0.0008	16.909	314907
Madiga.DG	Mongolia_N_East	Dong_Qiandongnan	0.016229	0.00096	16.911	277329
Dai_Xishaungbanna	Pakistan_IA_Loebanr	Dong_Qiandongnan	0.004572	0.00027	16.912	343000
Mongolia_IA_Xianbei	Turkmenistan_C_TepeAnau	Dong_Qiandongnan	0.031032	0.001835	16.914	221369
Dungan.DG	Turkmenistan_C_Namazga	Dong_Qiandongnan	0.022978	0.001358	16.915	178997
Han_Beijing	Russia_HG_Karelia	Dong_Qiandongnan	0.007157	0.000423	16.916	331517
Russia_Lokomotiv_Eneolithic	Russia_Caucasus_LateMaikop	Dong_Qiandongnan	0.024745	0.001463	16.917	199250
Xibo.DG	Russia_Steppe_Maikop	Dong_Qiandongnan	0.015703	0.000928	16.919	282029
Mebrak_2125BP	Pakistan_IA_Udegram	Dong_Qiandongnan	0.019435	0.001149	16.919	217595
Tu.DG	DevilsCave_N	Dong_Qiandongnan	0.013529	0.0008	16.92	317184
Xibo.DG	Mongolia_LBA_5_CenterWest	Dong_Qiandongnan	0.016071	0.00095	16.92	294751
Xibo.DG	Pakistan_H_Aligrama	Dong_Qiandongnan	0.015208	0.000899	16.921	307472
Iran_BA1_ShahrISokhta	XiongNu	Dong_Qiandongnan	0.014308	0.000846	16.922	271978
Jomon_Ikawazu	Mongolia_EIA_1_SlabGrave	Dong_Qiandongnan	0.015723	0.000929	16.922	243312
Mongolia_EBA_2_Chemurchek	Kinh_HoChiMinh	Dong_Qiandongnan	0.00578	0.000342	16.922	273959
Mongolia_IA_Xianbei	Russia_Kinh_HoChiMinhalynsk_Eneolithic	Dong_Qiandongnan	0.036016	0.002128	16.922	172822
Han_Southern	Kusunda.DG	Dong_Qiandongnan	0.005207	0.000308	16.923	330395
Mongolia_EIA_3	Russia_Sintashta_MLBA	Dong_Qiandongnan	0.029886	0.001766	16.926	198630
Japanese.DG	Mongolia_LBA_3_MongunTaiga	Dong_Qiandongnan	0.011198	0.000662	16.927	280799
Samdzong_1500BP	Russia_IA_EarlySarmatian	Dong_Qiandongnan	0.019741	0.001166	16.927	205135
Mala.DG	Mongolia_LBA_2_Ulaanzukh	Dong_Qiandongnan	0.014766	0.000872	16.928	271233
Mongolia_LBA_2_Ulaanzukh	Russia_Caucasus_LateMaikop	Dong_Qiandongnan	0.020209	0.001194	16.928	216456
Mebrak_2125BP	Pakistan_IA_Katelai	Dong_Qiandongnan	0.018561	0.001096	16.928	219385
Kazakhstan_His	Mongolia_EIA_2	Dong_Qiandongnan	0.08604	0.005082	16.93	20892
Naxi.DG	Pakistan_H_SaiduSharif	Dong_Qiandongnan	0.010851	0.000641	16.934	323025
Ulchi.DG	Russia_MA1_HG	Dong_Qiandongnan	0.023409	0.001382	16.937	222442
Russia_Srubnaya_Alakul	UstBelaya_N	Dong_Qiandongnan	0.02363	0.001395	16.94	157629
Mongolia_Chalcolithic_2_Afanasievo	Burusho.DG	Dong_Qiandongnan	0.02326	0.001373	16.941	216495
Mongolia_EIA_8	Russia_Poltavka	Dong_Qiandongnan	0.023008	0.001358	16.942	232336
Yi.DG	Russia_UstBelaya_Angara	Dong_Qiandongnan	0.011372	0.000671	16.945	304528
Mongolia_LBA_2_Ulaanzukh	Chokhopani_2700BP	Dong_Qiandongnan	0.019657	0.00116	16.946	268023
Russia_OldBeringSea_Ekven	Korean.DG	Dong_Qiandongnan	0.011546	0.000681	16.948	314251
Mongola.DG	Mongolia_EBA_2_Chemurchek	Dong_Qiandongnan	0.017461	0.00103	16.951	257248
Kazakhstan_Turk	Laos_Hoabinhian	Dong_Qiandongnan	0.038767	0.002287	16.951	116803
Han_Beijing	Russia_Kinh_HoChiMinhalynsk_Eneolithic	Dong_Qiandongnan	0.007208	0.000425	16.955	225850
Cambodian.DG	Uyghur.DG	Dong_Qiandongnan	0.011161	0.000658	16.956	331550
Tu.DG	Russia_OldBeringSea_Uelen	Dong_Qiandongnan	0.014973	0.000883	16.956	275526
Mongolia_Xiongnu_contam	Samdzong_1500BP	Dong_Qiandongnan	0.020751	0.001224	16.957	249907
Hezhen.DG	Kazakhstan_MLBA_Dali	Dong_Qiandongnan	0.017293	0.00102	16.958	259418
Shirenzigou_IA_E	Russia_Srubnaya	Dong_Qiandongnan	0.044336	0.002614	16.958	32831
Mongolia_IA_Xianbei	Pakistan_H_Butkara	Dong_Qiandongnan	0.029674	0.00175	16.961	213670
Russia_LBA	Kalmyk.DG	Dong_Qiandongnan	0.032494	0.001916	16.961	64881
Cambodian.DG	Yamnaya_Cau_EBA	Dong_Qiandongnan	0.017248	0.001017	16.962	226998
Gelao_Guiyang	Japanese_Tokyo	Dong_Qiandongnan	0.003771	0.000222	16.962	336409
Han_Southern	Sindhi.DG	Dong_Qiandongnan	0.004976	0.000293	16.965	336401
Kazakhstan_CentralSaka	Chokhopani_2700BP	Dong_Qiandongnan	0.01973	0.001163	16.972	320095
Russia_Poltavka	DevilsCave_N	Dong_Qiandongnan	0.016505	0.000972	16.972	322498
Naxi.DG	Kazakhstan_Medieval_Nomad	Dong_Qiandongnan	0.011245	0.000662	16.974	281153
Mongolia_LBA_5_CenterWest	Kinh_HoChiMinh	Dong_Qiandongnan	0.005683	0.000335	16.974	315084
Han_Zunyi	Japanese.DG	Dong_Qiandongnan	0.003866	0.000228	16.975	327091
Kazakhstan_Nomad_HP	Mongolia_EIA_5	Dong_Qiandongnan	0.028912	0.001703	16.979	199583
Yana_Medieval	Turkmenistan_C_Namazga	Dong_Qiandongnan	0.038189	0.002249	16.979	144375
Naxi.DG	Pakistan_IA_Loebanr	Dong_Qiandongnan	0.010582	0.000623	16.982	331255
Hezhen.DG	Pakistan_IA_Katelai_published	Dong_Qiandongnan	0.014733	0.000868	16.982	249212
Xinancheng_MLWZ	Mongolia_LBA_5_CenterWest	Dong_Qiandongnan	0.009597	0.000565	16.983	302876
Russia_Kurma_EBA	UstBelaya_N	Dong_Qiandongnan	0.041466	0.002441	16.986	88810
Han_Beijing	Russia_North_Caucasus_MBA	Dong_Qiandongnan	0.006404	0.000377	16.991	294167
Mongolia_N_East	Kalash.DG	Dong_Qiandongnan	0.017878	0.001052	16.991	280083
Han_Beijing	Mongolia_BA_2	Dong_Qiandongnan	0.008473	0.000499	16.992	163999
Japanese.DG	Turkmen.DG	Dong_Qiandongnan	0.012079	0.000711	16.993	321796
Mongolia_EIA_6_Pazyryk	Mongolia_Medieval	Dong_Qiandongnan	0.0414	0.002436	16.994	133703
Turkmenistan_C_Geoksyur	Vietnam_N	Dong_Qiandongnan	0.025854	0.001521	16.996	75742
Mongolia_EIA_7_Xiongnu	Russia_Late_Sarmatian	Dong_Qiandongnan	0.028269	0.001663	16.998	222061
Mongola.DG	Pathan.DG	Dong_Qiandongnan	0.015986	0.00094	17.002	329529
Gelao_Daozhen	Mongolia_N_North	Dong_Qiandongnan	0.005422	0.000319	17.003	305996
Mongolia_Mongol	Mongolia_IA_Xianbei	Dong_Qiandongnan	0.027796	0.001635	17.003	210496
Mongolia_BA_2	Mongolia_EIA_3	Dong_Qiandongnan	0.037048	0.002178	17.011	132343
Mongolia_EIA_8	Tajikistan_BA_DashtiKozy	Dong_Qiandongnan	0.02429	0.001427	17.018	220384
Tu.DG	Hezhen.DG	Dong_Qiandongnan	0.012565	0.000738	17.022	317845
Mongola.DG	Russia_North_Caucasus_MBA	Dong_Qiandongnan	0.017838	0.001048	17.024	278611
Hezhen.DG	Turkmenistan_C_Parkhai	Dong_Qiandongnan	0.016035	0.000942	17.025	283100
Yi.DG	Hazara.DG	Dong_Qiandongnan	0.010296	0.000605	17.027	329947
Xinancheng_MLWZ	Turkmenistan_Gonur_BA_1	Dong_Qiandongnan	0.008691	0.00051	17.027	279057
Yi.DG	Kazakhstan_Nomad_HP	Dong_Qiandongnan	0.013739	0.000807	17.029	303961
Kazakhstan_MLBA_OyDzhaylau	Mongolia_EIA_8	Dong_Qiandongnan	0.023757	0.001395	17.031	225421
Mongolia_N_East	Russia_Alan	Dong_Qiandongnan	0.017595	0.001033	17.032	282625
Even.DG	Turkmenistan_Gonur_BA_2_published	Dong_Qiandongnan	0.024697	0.00145	17.034	60792
Mongolia_IA_Xianbei	Mongolia_Chalcolithic_2_Afanasievo	Dong_Qiandongnan	0.033504	0.001967	17.035	189134
Kazakhstan_OutCentralSaka	Mongolia_N_North	Dong_Qiandongnan	0.021483	0.001261	17.036	125897
Kazakhstan_Karakhanid	Mongolia_EIA_7_Xiongnu	Dong_Qiandongnan	0.027145	0.001593	17.036	186200
Oroqen.DG	Pakistan_IA_Butkara	Dong_Qiandongnan	0.017578	0.001032	17.039	258221
Shirenzigou_IA_W	Russia_Early_Sarmatian	Dong_Qiandongnan	0.097038	0.005695	17.039	14309
Mongola.DG	Russia_Sintashta_MLBA	Dong_Qiandongnan	0.017846	0.001047	17.04	276398
Xinancheng_MLWZ	Iran_C_HajjiFiruz	Dong_Qiandongnan	0.009138	0.000536	17.04	298883
Mongolia_EIA_3	Makrani.DG	Dong_Qiandongnan	0.026543	0.001558	17.04	215594
Kazakhstan_Kipchak	Burmese.DG	Dong_Qiandongnan	0.015761	0.000925	17.041	297347
Naxi.DG	Hezhen.DG	Dong_Qiandongnan	0.01036	0.000608	17.044	317405
Naxi.DG	Sindhi.DG	Dong_Qiandongnan	0.012321	0.000723	17.045	328766
Kazakhstan_OutCentralSaka	Russia_LBA	Dong_Qiandongnan	0.068434	0.004015	17.046	27482
Mongola.DG	Russia_Andronovo	Dong_Qiandongnan	0.017281	0.001014	17.047	323988
Kazakhstan_Karakhanid	Mongolia_Medieval	Dong_Qiandongnan	0.0329	0.00193	17.049	122013
Dungan.DG	Eskimo_Naukan.DG	Dong_Qiandongnan	0.015035	0.000882	17.049	318291
Shirenzigou_IA	Russia_LBA	Dong_Qiandongnan	0.049664	0.002913	17.05	45853
Mongolia_N_East	Adygei.DG	Dong_Qiandongnan	0.018151	0.001065	17.05	282263
Kusunda.DG	Boisman_MN	Dong_Qiandongnan	0.012717	0.000746	17.052	286924
Tu.DG	Russia_IA_EarlySarmatian	Dong_Qiandongnan	0.0184	0.001079	17.053	201443
Kazakhstan_Sarmatian	Mongolia_Chalcolithic_2_Afanasievo	Dong_Qiandongnan	0.032877	0.001927	17.058	158887
Jew_Iraqi.DG	Mongolia_N_East	Dong_Qiandongnan	0.017203	0.001008	17.062	282582
Mongolia_EIA_8	Tajik.DG	Dong_Qiandongnan	0.020371	0.001194	17.063	235446
Han_Beijing	Turkmenistan_C_Namazga	Dong_Qiandongnan	0.007586	0.000445	17.065	187272
Gelao_Daozhen	Mongolia_EBA_1_Ulgii	Dong_Qiandongnan	0.005912	0.000346	17.065	291217
Wuzhuangguoliang	Japanese_Tokyo	Dong_Qiandongnan	0.011336	0.000664	17.066	54254
Naxi.DG	Tajik.DG	Dong_Qiandongnan	0.011199	0.000656	17.067	334319
Mongolia_EIA_7_Xiongnu	Pakistan_H_Butkara	Dong_Qiandongnan	0.026298	0.001541	17.068	210144
Mongolia_IA_Xianbei	Russia_Steppe_Eneolithic	Dong_Qiandongnan	0.030855	0.001808	17.069	230225
Russia_Poltavka	Taiwan_Hanben	Dong_Qiandongnan	0.008489	0.000497	17.069	324945
Oroqen.DG	Yana_UP	Dong_Qiandongnan	0.018163	0.001064	17.07	321505
Tatar_Irtysh_Barabinsk.DG	Kinh_HoChiMinh	Dong_Qiandongnan	0.005185	0.000304	17.072	344197
XiongNu	Magadan_BA	Dong_Qiandongnan	0.01685	0.000987	17.074	286459
Japan_Jomon	Koryak	Dong_Qiandongnan	0.020772	0.001216	17.076	261340
Oroqen.DG	Russia_North_Caucasus_MBA	Dong_Qiandongnan	0.018632	0.001091	17.078	278522
Kyrgyzstan_BA_Aygirdjal	Mongolia_N_East	Dong_Qiandongnan	0.021522	0.00126	17.085	220771
Mongolia_N_East	Burusho.DG	Dong_Qiandongnan	0.01667	0.000976	17.085	279919
Iran_TepeAbdulHosein_N	XiongNu	Dong_Qiandongnan	0.015586	0.000912	17.086	303654
Shirenzigou_IA_E	Kazakhstan_MLBA_Alakul_Maitan	Dong_Qiandongnan	0.047316	0.002769	17.087	31386
Mongolia_Mongol	Turkmenistan_Gonur_BA_2_published	Dong_Qiandongnan	0.043128	0.002524	17.087	57560
Chokhopani_2700BP	Tajik.DG	Dong_Qiandongnan	0.020092	0.001176	17.088	341010
Japanese.DG	Korean.DG	Dong_Qiandongnan	0.009853	0.000577	17.09	316339
Ulchi.DG	Tajikistan_Ksirov_Kushan	Dong_Qiandongnan	0.019463	0.001139	17.09	209631
Japan_Jomon	Mongolia_EIA_2	Dong_Qiandongnan	0.028179	0.001649	17.093	212267
Mongolia_EIA_7_Xiongnu	Russia_Sintashta_MLBA	Dong_Qiandongnan	0.029278	0.001713	17.093	212288
Xibo.DG	Yamnaya_Kalmykia_EBA	Dong_Qiandongnan	0.016371	0.000958	17.094	304755
Oroqen.DG	Makrani.DG	Dong_Qiandongnan	0.017679	0.001034	17.098	330411
Mongolia_LBA_2_Ulaanzukh	Russia_Potapovka	Dong_Qiandongnan	0.021528	0.001259	17.098	164325
Yadava.DG	Mongolia_LBA_2_Ulaanzukh	Dong_Qiandongnan	0.01545	0.000904	17.099	271880
Burmese.DG	Russia_HG_Karelia	Dong_Qiandongnan	0.019179	0.001121	17.102	312000
Kazakhstan_MLBA_Kairan	XiongNu	Dong_Qiandongnan	0.014238	0.000832	17.104	283471
Kyrgyz_Kyrgyzstan.DG	Mebrak_2125BP	Dong_Qiandongnan	0.016454	0.000962	17.104	222101
Boisman_MN	Russia_HG_Karelia	Dong_Qiandongnan	0.018257	0.001067	17.11	288823
Han_Guiyang	Kyrgyzstan_TianShanHun	Dong_Qiandongnan	0.00427	0.00025	17.111	349822
Han_Zunyi	Russia_OldBeringSea_Ekven	Dong_Qiandongnan	0.004432	0.000259	17.112	330685
China_Tianyuan	Russia_Shamanka_EBA	Dong_Qiandongnan	0.02477	0.001447	17.113	220494
Kazakhstan_His	Russia_UstBelaya_Angara	Dong_Qiandongnan	0.039877	0.00233	17.115	28856
Mongolia_Medieval	Tajikistan_C_Sarazm	Dong_Qiandongnan	0.038569	0.002253	17.116	134249
Cambodian.DG	Russia_Steppe_Maikop	Dong_Qiandongnan	0.016565	0.000968	17.117	282444
Dungan.DG	Russia_Shamanka_EBA	Dong_Qiandongnan	0.01592	0.00093	17.117	294621
Gelao_Daozhen	Altaian.DG	Dong_Qiandongnan	0.004994	0.000292	17.118	336531
Mongolia_Mongol	DevilsCave_N	Dong_Qiandongnan	0.019222	0.001123	17.119	249320
Eskimo_Sireniki.DG	Turkmenistan_Gonur_BA_2_published	Dong_Qiandongnan	0.030978	0.001809	17.121	60431
Burmese.DG	Russia_Kostenki14	Dong_Qiandongnan	0.020404	0.001192	17.122	317712
Tu.DG	Kyrgyzstan_BA_Aygirdjal	Dong_Qiandongnan	0.018312	0.001069	17.124	228103
Li_Qiongzhong	Kinh_HoChiMinh	Dong_Qiandongnan	0.002501	0.000146	17.128	336524
Cambodian.DG	Iran_BA2_ShahrISokhta	Dong_Qiandongnan	0.018088	0.001056	17.129	218695
Mongolia_IA_Xianbei	Russia_Late_Sarmatian	Dong_Qiandongnan	0.028746	0.001678	17.13	225722
Russia_UstIda_LN	Russia_Early_Sarmatian	Dong_Qiandongnan	0.047759	0.002788	17.13	43422
Russia_Caucasus_Maikop_Novosvobodnaya	Taiwan_Hanben	Dong_Qiandongnan	0.010465	0.000611	17.133	224427
Iran_C_TepeHissar	XiongNu	Dong_Qiandongnan	0.013432	0.000784	17.134	288173
Mongolia_N_North	Mebrak_2125BP	Dong_Qiandongnan	0.018542	0.001082	17.134	202319
XiongNu	Russia_Andronovo	Dong_Qiandongnan	0.014902	0.00087	17.136	331059
Yi.DG	Telugu_India	Dong_Qiandongnan	0.010185	0.000594	17.138	355392
Mongolia_EIA_8	Turkmenistan_C_Geoksyur	Dong_Qiandongnan	0.021629	0.001262	17.138	229512
Shirenzigou_IA_E	Russia_Srubnaya_Alakul	Dong_Qiandongnan	0.045599	0.00266	17.139	33645
Xinancheng_MLWZ	Yamnaya_Kalmykia_EBA	Dong_Qiandongnan	0.009299	0.000543	17.139	313383
Tu.DG	Tajikistan_C_Sarazm	Dong_Qiandongnan	0.018756	0.001094	17.144	244275
Shirenzigou_IA	Burmese.DG	Dong_Qiandongnan	0.016268	0.000949	17.148	224175
Xibo.DG	Kazakhstan_Mereke_MBA	Dong_Qiandongnan	0.016055	0.000936	17.151	269403
Yamnaya_Kalmykia_EBA	DevilsCave_N	Dong_Qiandongnan	0.018387	0.001072	17.153	311374
Mongolia_N_East	Mongolia_EIA_5	Dong_Qiandongnan	0.025535	0.001489	17.154	200476
Pakistan_IA_Udegram	DevilsCave_N	Dong_Qiandongnan	0.014538	0.000847	17.155	322572
Cambodian.DG	Hazara.DG	Dong_Qiandongnan	0.011613	0.000677	17.158	330912
Cambodian.DG	Yana_UP	Dong_Qiandongnan	0.017955	0.001046	17.16	321982
Irula.DG	Dungan.DG	Dong_Qiandongnan	0.015806	0.000921	17.16	324562
Iran_GanjDareh_N	Taiwan_Hanben	Dong_Qiandongnan	0.009228	0.000538	17.161	310533
Kazakhstan_Kangju	Mongolia_IA_Xianbei	Dong_Qiandongnan	0.029246	0.001704	17.163	229237
Yamnaya_Cau_EBA	Taiwan_Hanben	Dong_Qiandongnan	0.009386	0.000547	17.165	234267
Boisman_MN	Tajikistan_Ksirov_Kushan	Dong_Qiandongnan	0.01641	0.000956	17.166	207409
Kazakhstan_Turk	Mongolia_BA_1	Dong_Qiandongnan	0.033331	0.001941	17.168	213909
XiongNu	Yamnaya_Samara_EBA	Dong_Qiandongnan	0.014091	0.000821	17.168	323858
Xibo.DG	Kazakhstan_MLBA_OyDzhaylau	Dong_Qiandongnan	0.015956	0.000929	17.169	285650
Xibo.DG	Russia_Alan	Dong_Qiandongnan	0.015975	0.00093	17.169	324884
Xinancheng_MLWZ	Kazakhstan_MLBA_OyDzhaylau	Dong_Qiandongnan	0.009211	0.000536	17.173	293024
Burmese.DG	UstBelaya_EBA	Dong_Qiandongnan	0.012331	0.000718	17.177	312888
Mongolia_Medieval	Yoruba.DG	Dong_Qiandongnan	0.030341	0.001766	17.179	155030
Mongolia_Chalcolithic_2_Afanasievo	Brahui.DG	Dong_Qiandongnan	0.025957	0.001511	17.179	217365
Buryat	Korean.DG	Dong_Qiandongnan	0.012837	0.000747	17.179	316492
Oroqen.DG	Pakistan_H_Aligrama	Dong_Qiandongnan	0.017055	0.000993	17.18	307574
China_Tianyuan	Kazakhstan_Turk	Dong_Qiandongnan	0.034446	0.002005	17.18	219854
Naxi.DG	Han_Zunyi	Dong_Qiandongnan	0.004235	0.000246	17.181	327235
Burmese.DG	Tatar_Tomsk.DG	Dong_Qiandongnan	0.014896	0.000867	17.182	322048
Kazakhstan_Turk	Boisman_MN	Dong_Qiandongnan	0.0163	0.000949	17.184	262436
Naxi.DG	Kyrgyzstan_TianShanSaka	Dong_Qiandongnan	0.011275	0.000656	17.185	322841
Tu.DG	Pakistan_IA_Aligrama2_published	Dong_Qiandongnan	0.017715	0.001031	17.186	264095
Xibo.DG	Mongolia_IA_Xianbei	Dong_Qiandongnan	0.01997	0.001162	17.186	225534
Iran_C_TepeHissar	Vietnam_N_all	Dong_Qiandongnan	0.026807	0.00156	17.189	75283
Mongolia_EIA_6_Pazyryk	Ulchi.DG	Dong_Qiandongnan	0.02189	0.001273	17.189	227010
Cambodian.DG	Turkmenistan_C_Namazga	Dong_Qiandongnan	0.020551	0.001196	17.19	175116
Jomon_Ikawazu	Tatar_Tomsk.DG	Dong_Qiandongnan	0.024531	0.001427	17.19	253758
Dungan.DG	Koryak	Dong_Qiandongnan	0.016021	0.000932	17.19	324096
Oroqen.DG	Turkmenistan_C_TepeAnau	Dong_Qiandongnan	0.018327	0.001066	17.191	263453
Kazakhstan_CentralSteppe_EMBA	XiongNu	Dong_Qiandongnan	0.01583	0.000921	17.192	327664
Russia_MLBA_Krasnoyarsk	DevilsCave_N	Dong_Qiandongnan	0.016284	0.000947	17.192	326009
Oroqen.DG	Kapu.DG	Dong_Qiandongnan	0.015731	0.000915	17.193	326064
Dai_Xishaungbanna	Punjabi.DG	Dong_Qiandongnan	0.004812	0.00028	17.194	340249
Han_Beijing	Turkmenistan_C_TepeAnau	Dong_Qiandongnan	0.006304	0.000367	17.196	278510
Oroqen.DG	Russia_Kinh_HoChiMinhalynsk_Eneolithic	Dong_Qiandongnan	0.022079	0.001284	17.197	212648
Kazakhstan_Sarmatian	Boisman_MN	Dong_Qiandongnan	0.016531	0.000961	17.198	219191
Iran_BA3_ShahrISokhta	Russia_Shamanka_EBA	Dong_Qiandongnan	0.031788	0.001848	17.203	89655
Mongolia_EIA_7_Xiongnu	Russia_Sarmatian	Dong_Qiandongnan	0.028554	0.00166	17.203	196874
Han_Southern	Han_Haikou	Dong_Qiandongnan	0.002272	0.000132	17.204	334626
Han_Beijing	Russia_Steppe_Catacomb	Dong_Qiandongnan	0.006105	0.000355	17.205	258474
Mongolia_EIA_2	Yana_Medieval	Dong_Qiandongnan	0.034201	0.001988	17.207	188102
Mongolia_Medieval	Magadan_BA	Dong_Qiandongnan	0.034125	0.001982	17.214	132221
China_Tianyuan	Mongolia_MBA_2_Munkhkhairkhan	Dong_Qiandongnan	0.034865	0.002025	17.216	204778
Mongolia_LBA_3_MongunTaiga	XiongNu	Dong_Qiandongnan	0.0135	0.000784	17.219	286025
Han_Beijing	Russia_Tuva_IA_AldyBel	Dong_Qiandongnan	0.007003	0.000407	17.22	244715
Mongola.DG	Iranian.DG	Dong_Qiandongnan	0.01624	0.000943	17.222	331435
Hezhen.DG	Iranian.DG	Dong_Qiandongnan	0.015186	0.000882	17.222	331129
Oroqen.DG	XiongNu	Dong_Qiandongnan	0.013017	0.000756	17.223	316535
Han_Beijing	Mongolia_EIA_2	Dong_Qiandongnan	0.007783	0.000452	17.227	236901
Han_Beijing	Pakistan_IA_Loebanr_published	Dong_Qiandongnan	0.006164	0.000358	17.227	270248
Oroqen.DG	Mala.DG	Dong_Qiandongnan	0.016557	0.000961	17.228	325325
Yi.DG	Mongolia_LBA_2_Ulaanzukh	Dong_Qiandongnan	0.013163	0.000764	17.228	263845
Xinancheng_MLWZ	Pakistan_H_Aligrama	Dong_Qiandongnan	0.008766	0.000509	17.229	316122
Japan_Jomon	UstBelaya_EBA	Dong_Qiandongnan	0.018958	0.0011	17.232	257200
Mongolia_Chalcolithic_2_Afanasievo	Yana_UP	Dong_Qiandongnan	0.028146	0.001633	17.233	215613
Han_Zunyi	Even.DG	Dong_Qiandongnan	0.004558	0.000264	17.234	329904
Mongolia_Chalcolithic_2_Afanasievo	Kalash.DG	Dong_Qiandongnan	0.026668	0.001547	17.234	216652
Naxi.DG	Oroqen.DG	Dong_Qiandongnan	0.011117	0.000645	17.235	317743
Kazakhstan_Kipchak	Mongolia_IA_Xianbei	Dong_Qiandongnan	0.029684	0.001722	17.236	213123
Hezhen.DG	Adygei.DG	Dong_Qiandongnan	0.016265	0.000944	17.238	331122
Burmese.DG	Ekven_IA	Dong_Qiandongnan	0.012626	0.000732	17.242	319468
Chokhopani_2700BP	Russia_MLBA_Sintashta	Dong_Qiandongnan	0.019643	0.001139	17.242	344491
Kapu.DG	Mongolia_LBA_2_Ulaanzukh	Dong_Qiandongnan	0.015433	0.000895	17.243	271795
Oroqen.DG	Mongolia_EIA_6_Pazyryk	Dong_Qiandongnan	0.021448	0.001244	17.245	227153
Naxi.DG	Russia_UstIda_LN	Dong_Qiandongnan	0.012714	0.000737	17.246	290590
Mongolia_MBA_2_Munkhkhairkhan	Turkmenistan_Gonur_BA_2_published	Dong_Qiandongnan	0.053216	0.003086	17.246	55765
Chokhopani_2700BP	Pakistan_IA_Udegram	Dong_Qiandongnan	0.019464	0.001128	17.251	321395
Japan_Jomon	Kyrgyzstan_Medieval_Nomad	Dong_Qiandongnan	0.017291	0.001002	17.252	253744
Relli.DG	Dungan.DG	Dong_Qiandongnan	0.015802	0.000916	17.254	324794
Mongolia_IA_Xianbei	Punjabi.DG	Dong_Qiandongnan	0.023494	0.001362	17.254	238032
Iran_BA2_ShahrISokhta	Kinh_HoChiMinh	Dong_Qiandongnan	0.006519	0.000378	17.257	232920
Laos_Hoabinhian	Russia_Tuva_IA_AldyBel	Dong_Qiandongnan	0.043967	0.002548	17.257	88491
Tu.DG	Kazakhstan_Nomad_HP	Dong_Qiandongnan	0.014057	0.000814	17.26	305453
Russia_Sarmatian	DevilsCave_N	Dong_Qiandongnan	0.017514	0.001015	17.264	286212
Xibo.DG	Turkmenistan_C_Parkhai	Dong_Qiandongnan	0.016169	0.000936	17.267	283271
XiongNu	Russia_Poltavka	Dong_Qiandongnan	0.013916	0.000806	17.267	322307
Kazakhstan_Kipchak	Mongolia_Medieval	Dong_Qiandongnan	0.033557	0.001943	17.268	137150
Iran_C_SehGabi	Mongolia_IA_Xianbei	Dong_Qiandongnan	0.02991	0.001732	17.269	230760
Oroqen.DG	Kyrgyzstan_BA_Aygirdjal	Dong_Qiandongnan	0.020804	0.001205	17.27	227813
Han_Southern	Russia_Alan	Dong_Qiandongnan	0.005192	0.000301	17.27	342231
Oroqen.DG	Brahmin.DG	Dong_Qiandongnan	0.016749	0.00097	17.271	327991
Tu.DG	Mongolia_Mongol	Dong_Qiandongnan	0.015582	0.000902	17.274	245623
Japanese.DG	Punjabi.DG	Dong_Qiandongnan	0.010444	0.000605	17.276	334419
Mongolia_IA_Xianbei	Russian.DG	Dong_Qiandongnan	0.028713	0.001662	17.276	235499
Han_Southern	Kazakhstan_MLBA_Alakul_Maitan	Dong_Qiandongnan	0.004983	0.000288	17.281	327007
Xibo.DG	Kazakhstan_MLBA_Aktogai	Dong_Qiandongnan	0.016559	0.000958	17.284	288029
Kazakhstan_His	Russia_Tuva_IA_AldyBel	Dong_Qiandongnan	0.08368	0.004841	17.287	21638
Naxi.DG	Teleut.DG	Dong_Qiandongnan	0.011831	0.000684	17.288	319592
Mongolia_N_East	Russia_NorthOssetian.DG	Dong_Qiandongnan	0.017984	0.00104	17.29	282115
Hezhen.DG	Pathan.DG	Dong_Qiandongnan	0.015611	0.000903	17.291	329160
Han_Southern	Shirenzigou_IA	Dong_Qiandongnan	0.005994	0.000347	17.294	237332
Xibo.DG	Iranian.DG	Dong_Qiandongnan	0.015816	0.000914	17.295	331142
Han_Southern	Kazakhstan_Kipchak	Dong_Qiandongnan	0.005711	0.00033	17.295	314674
Xibo.DG	Sindhi.DG	Dong_Qiandongnan	0.015408	0.000891	17.298	328628
Chokhopani_2700BP	Hazara.DG	Dong_Qiandongnan	0.016284	0.000941	17.298	337101
Han_Bijie	Boisman_MN	Dong_Qiandongnan	0.005921	0.000342	17.3	294041
Naxi.DG	Kazakhstan_Nomad_HP	Dong_Qiandongnan	0.012431	0.000719	17.302	305014
Mongolia_LBA_2_Ulaanzukh	Russia_IA_EarlySarmatian	Dong_Qiandongnan	0.020292	0.001173	17.303	184148
Xinancheng_MLWZ	Russia_Sarmatian	Dong_Qiandongnan	0.009211	0.000532	17.304	288130
Shirenzigou_IA_W	Russia_Kurma_EBA	Dong_Qiandongnan	0.046227	0.002671	17.307	58657
Mongolia_Chalcolithic_2_Afanasievo	Pakistan_IA_Loebanr_published	Dong_Qiandongnan	0.027553	0.001592	17.308	204813
Cambodian.DG	Tajikistan_Ksirov_Kushan	Dong_Qiandongnan	0.018767	0.001084	17.311	209942
Mongolia_IA_Xianbei	Mongolia_EIA_8	Dong_Qiandongnan	0.033355	0.001927	17.311	194359
Dungan.DG	Yakut.DG	Dong_Qiandongnan	0.013956	0.000806	17.317	318470
Mongolia_N_East	Brahui.DG	Dong_Qiandongnan	0.016295	0.000941	17.32	281036
Han_Southern	Ireland_BA	Dong_Qiandongnan	0.005351	0.000309	17.325	344737
Jomon_Ikawazu	Mongolia_EBA_2_Chemurchek	Dong_Qiandongnan	0.030817	0.001779	17.325	203411
India_RoopkundA	DevilsCave_N	Dong_Qiandongnan	0.01368	0.00079	17.326	299501
Dungan.DG	Russia_Kinh_HoChiMinhalynsk_Eneolithic	Dong_Qiandongnan	0.022168	0.001279	17.326	216517
Mongolia_EIA_7_Xiongnu	Adygei.DG	Dong_Qiandongnan	0.025685	0.001482	17.327	231578
Brahmin.DG	Mongolia_EIA_3	Dong_Qiandongnan	0.024437	0.00141	17.332	213919
Kazakhstan_Nomad_HP	Kusunda.DG	Dong_Qiandongnan	0.01759	0.001015	17.333	307300
Ireland_Megalithic	Mongolia_IA_Xianbei	Dong_Qiandongnan	0.028279	0.001631	17.334	241430
XiongNu	Tlingit.DG	Dong_Qiandongnan	0.013426	0.000775	17.334	326980
Mongolia_Xiongnu_contam	Mongolia_LBA_2_Ulaanzukh	Dong_Qiandongnan	0.020818	0.001201	17.336	233134
Mongola.DG	Kazakhstan_MLBA_KazakhMys	Dong_Qiandongnan	0.017389	0.001003	17.338	269555
Mongolia_EIA_2	Samdzong_1500BP	Dong_Qiandongnan	0.020528	0.001184	17.339	226373
Han_Zunyi	Mongolia_EIA_4_Sagly	Dong_Qiandongnan	0.004017	0.000232	17.341	337568
Mongola.DG	Mongolia_LBA_5_CenterWest	Dong_Qiandongnan	0.017202	0.000992	17.342	294944
Mongolia_Medieval	XiongNu_WE	Dong_Qiandongnan	0.034632	0.001997	17.342	135276
Tu.DG	Kazakhstan_Karakhanid	Dong_Qiandongnan	0.016056	0.000926	17.344	263144
Hezhen.DG	Turkmenistan_Gonur_BA_1	Dong_Qiandongnan	0.015697	0.000905	17.345	271956
Mala.DG	Mongolia_Medieval	Dong_Qiandongnan	0.029174	0.001682	17.346	149191
Kazakhstan_IA_Berel_Pazyryk	Kazakhstan_His	Dong_Qiandongnan	0.066298	0.003821	17.352	27112
Tu.DG	Yamnaya_Cau_EBA	Dong_Qiandongnan	0.017669	0.001018	17.357	227002
Mongolia_EIA_7_Xiongnu	Yamnaya_Kalmykia_EBA	Dong_Qiandongnan	0.02923	0.001684	17.359	226113
Mongolia_EIA_8	Tatar_Irtysh_Barabinsk.DG	Dong_Qiandongnan	0.024556	0.001415	17.36	225183
Shirenzigou_IA_W	Kazakhstan_Nomad_HP	Dong_Qiandongnan	0.03355	0.001932	17.362	94459
Onge.DG	Russia_LBA	Dong_Qiandongnan	0.03648	0.002101	17.363	63436
Telugu_India	Laos_LN_BA	Dong_Qiandongnan	0.016454	0.000948	17.365	265535
Mongola.DG	Burusho.DG	Dong_Qiandongnan	0.016072	0.000925	17.366	328628
Mongola.DG	Iran_C_SehGabi	Dong_Qiandongnan	0.016678	0.00096	17.368	292840
Mongola.DG	Iran_C_HajjiFiruz	Dong_Qiandongnan	0.016812	0.000968	17.372	291457
Oroqen.DG	Tu.DG	Dong_Qiandongnan	0.013197	0.00076	17.372	318282
Xinancheng_MLWZ	Russia_Late_Sarmatian	Dong_Qiandongnan	0.009189	0.000529	17.372	321405
Tu.DG	Mongolia_EBA_2_Chemurchek	Dong_Qiandongnan	0.017227	0.000992	17.373	257448
Iran_BA2_ShahrISokhta	Japanese_Tokyo	Dong_Qiandongnan	0.008278	0.000477	17.373	230092
Kazakhstan_Wusun	Kinh_HoChiMinh	Dong_Qiandongnan	0.006174	0.000355	17.373	317877
Russia_North_Caucasus_MBA	Taiwan_Hanben	Dong_Qiandongnan	0.009235	0.000531	17.376	287438
Mongolia_EIA_3	Russia_Kinh_HoChiMinhalynsk_Eneolithic	Dong_Qiandongnan	0.034049	0.001959	17.377	160969
Han_Haikou	Li_Qiongzhong	Dong_Qiandongnan	0.00292	0.000168	17.38	332093
Kazakhstan_Karakhanid	Burmese.DG	Dong_Qiandongnan	0.01572	0.000904	17.381	263322
Xibo.DG	Shirenzigou_IA	Dong_Qiandongnan	0.016166	0.00093	17.383	223530
Tajikistan_Ksirov_Kushan	Kinh_HoChiMinh	Dong_Qiandongnan	0.006504	0.000374	17.384	223459
Han_Southern	Russia_Kurma_EBA	Dong_Qiandongnan	0.00684	0.000393	17.386	201046
XiongNu	Russia_Sintashta_MLBA	Dong_Qiandongnan	0.015736	0.000905	17.386	282276
Han_Guiyang	Mongolia_EBA_1_Ulgii	Dong_Qiandongnan	0.005447	0.000313	17.388	290970
Mongolia_EIA_8	Yamnaya_Samara_EBA	Dong_Qiandongnan	0.023156	0.001332	17.389	233011
Iranian.DG	Mongolia_EIA_3	Dong_Qiandongnan	0.027358	0.001573	17.39	216102
Ireland_BA	Mongolia_N_East	Dong_Qiandongnan	0.018887	0.001086	17.391	284543
Kazakhstan_MLBA_Dali	Mongolia_Chalcolithic_2_Afanasievo	Dong_Qiandongnan	0.031448	0.001808	17.391	196730
Naxi.DG	Ulchi.DG	Dong_Qiandongnan	0.011015	0.000633	17.392	317645
India_RoopkundB	DevilsCave_N	Dong_Qiandongnan	0.016043	0.000922	17.393	312569
Naxi.DG	Kazakhstan_CentralSaka	Dong_Qiandongnan	0.011289	0.000649	17.395	314538
Kazakhstan_Nomad_Hun_Sarmatian	Russia_Kostenki14	Dong_Qiandongnan	0.028642	0.001647	17.395	272836
Japan_Jomon	Kazakhstan_Karluk	Dong_Qiandongnan	0.022425	0.001289	17.397	256397
Mongolia_Medieval	Russia_UstIda_LN	Dong_Qiandongnan	0.030033	0.001726	17.397	134538
Mongolia_BA_2	Russia_Kurma_EBA	Dong_Qiandongnan	0.040903	0.002351	17.399	92872
Tu.DG	Iran_C_HajjiFiruz	Dong_Qiandongnan	0.01764	0.001014	17.4	291568
Xinancheng_MLWZ	Kazakhstan_Mereke_MBA	Dong_Qiandongnan	0.009314	0.000535	17.4	276276
Jomon_Ikawazu	Boisman_MN	Dong_Qiandongnan	0.02145	0.001233	17.4	224937
Kazakhstan_CentralSteppe_EMBA	Kinh_HoChiMinh	Dong_Qiandongnan	0.005683	0.000327	17.4	344253
Kazakhstan_Nomad_Hun_Sarmatian	Mongolia_EIA_8	Dong_Qiandongnan	0.030204	0.001736	17.401	186917
Laos_Hoabinhian	Russia_Shamanka_EN	Dong_Qiandongnan	0.019183	0.001102	17.401	129720
Taiwan_Hanben	Turkmenistan_C_TepeAnau	Dong_Qiandongnan	0.009568	0.00055	17.401	272213
Xibo.DG	Mongolia_BA_1	Dong_Qiandongnan	0.019011	0.001092	17.402	232902
Gelao_Daozhen	Kazakhstan_Nomad_HP	Dong_Qiandongnan	0.006069	0.000349	17.403	319288
Kazakhstan_Nomad_Hun_Sarmatian	UstBelaya_N	Dong_Qiandongnan	0.034815	0.002	17.406	124758
Iran_C_TepeHissar	Mongolia_EIA_8	Dong_Qiandongnan	0.021898	0.001258	17.409	226362
Xinancheng_MLWZ	Ireland_BA	Dong_Qiandongnan	0.009562	0.000549	17.41	336902
Mongolia_MBA_2_Munkhkhairkhan	Mongolia_Medieval	Dong_Qiandongnan	0.03705	0.002128	17.412	134732
Yi.DG	Mongolia_N_North	Dong_Qiandongnan	0.012843	0.000738	17.414	292627
Japanese_Tokyo	Russia_Caucasus_LateMaikop	Dong_Qiandongnan	0.009063	0.00052	17.416	235316
Han_Southern	Russia_OldBeringSea_Uelen	Dong_Qiandongnan	0.005509	0.000316	17.417	291034
Kazakhstan_MLBA_Alakul_Maitan	DevilsCave_N	Dong_Qiandongnan	0.016783	0.000964	17.417	320498
Jomon_Ikawazu	Russia_Shamanka_EN	Dong_Qiandongnan	0.017165	0.000985	17.419	253623
Han_Southern	Punjabi.DG	Dong_Qiandongnan	0.004468	0.000256	17.424	340045
Japan_Jomon	Mongolia_LBA_2_Ulaanzukh	Dong_Qiandongnan	0.016872	0.000968	17.427	244465
Xibo.DG	Russia_North_Caucasus	Dong_Qiandongnan	0.016264	0.000933	17.428	244256
Mongolia_EIA_7_Xiongnu	Mongolia_Mongol	Dong_Qiandongnan	0.026346	0.001512	17.428	206301
Han_Southern	Tatar_Volga.DG	Dong_Qiandongnan	0.005565	0.000319	17.43	342275
Russia_LBA	Russia_Lokomotiv_Eneolithic	Dong_Qiandongnan	0.040087	0.0023	17.43	57033
Mongola.DG	Russia_Steppe_Eneolithic	Dong_Qiandongnan	0.017652	0.001013	17.432	286487
Kapu.DG	Dungan.DG	Dong_Qiandongnan	0.017268	0.00099	17.434	325196
Hezhen.DG	Kazakhstan_MLBA_Aktogai	Dong_Qiandongnan	0.016009	0.000918	17.439	287882
Mongolia_EIA_7_Xiongnu	Russia_Caucasus_Maikop_Novosvobodnaya	Dong_Qiandongnan	0.030617	0.001756	17.44	186708
Jomon_Ikawazu	Tajikistan_Ksirov_Kushan	Dong_Qiandongnan	0.034642	0.001986	17.441	165581
Hezhen.DG	Relli.DG	Dong_Qiandongnan	0.014881	0.000853	17.442	325338
Mongolia_EIA_3	Turkmenistan_C_TepeAnau	Dong_Qiandongnan	0.028932	0.001658	17.447	204170
Dungan.DG	Russia_UstIda_LN	Dong_Qiandongnan	0.015854	0.000908	17.454	296983
Burmese.DG	Even.DG	Dong_Qiandongnan	0.011633	0.000666	17.455	322228
Mongolia_EIA_5	Ulchi.DG	Dong_Qiandongnan	0.022277	0.001276	17.456	204726
Pakistan_H_Barikot	Taiwan_Hanben	Dong_Qiandongnan	0.009214	0.000528	17.456	291839
Xibo.DG	Russia_Abkhasian.DG	Dong_Qiandongnan	0.016708	0.000957	17.457	331286
Dai_Xishaungbanna	Kyrgyzstan_TianShanHun	Dong_Qiandongnan	0.004176	0.000239	17.458	352541
Laos_BA.WGC	Kinh_HoChiMinh	Dong_Qiandongnan	0.010586	0.000606	17.458	95383
Hezhen.DG	Brahui.DG	Dong_Qiandongnan	0.015938	0.000913	17.459	329663
Pakistan_IA_Loebanr	UstBelaya_N	Dong_Qiandongnan	0.02112	0.00121	17.459	155433
Han_Southern	Kazakhstan_Eneolithic_Botai	Dong_Qiandongnan	0.005835	0.000334	17.462	341687
Mebrak_2125BP	Russia_BA_Okunevo	Dong_Qiandongnan	0.018632	0.001067	17.463	225240
Kazakhstan_Karakhanid	Kinh_HoChiMinh	Dong_Qiandongnan	0.006043	0.000346	17.465	282393
Kazakhstan_Kipchak	Mongolia_Chalcolithic_2_Afanasievo	Dong_Qiandongnan	0.027995	0.001603	17.468	197260
Shirenzigou_IA_W	Japanese_Tokyo	Dong_Qiandongnan	0.01081	0.000619	17.47	101709
Mongolia_Chalcolithic_2_Afanasievo	Russia_Alan	Dong_Qiandongnan	0.027645	0.001582	17.47	218019
Mongolia_EIA_7_Xiongnu	Pakistan_IA_Barikot	Dong_Qiandongnan	0.029528	0.00169	17.471	196813
Russia_Lokomotiv_Eneolithic	Turkmenistan_C_Namazga	Dong_Qiandongnan	0.026295	0.001505	17.471	158810
Mongola.DG	Han_Zunyi	Dong_Qiandongnan	0.004744	0.000272	17.473	327674
Kazakhstan_Medieval_Nomad	Kazakhstan_His	Dong_Qiandongnan	0.060514	0.003463	17.474	26787
Dungan.DG	XiongNu_WE	Dong_Qiandongnan	0.019169	0.001097	17.474	296546
Hezhen.DG	Russia_Steppe_Eneolithic	Dong_Qiandongnan	0.017355	0.000993	17.475	286045
Mongolia_BA_1	Samdzong_1500BP	Dong_Qiandongnan	0.019321	0.001106	17.476	237294
Gelao_Zunyi	Han_Guiyang	Dong_Qiandongnan	0.003603	0.000206	17.481	331039
Kazakhstan_Nomad_Hun_Sarmatian	Mongolia_EIA_7_Xiongnu	Dong_Qiandongnan	0.029319	0.001677	17.481	189293
Kazakhstan_Turk	Russia_LBA	Dong_Qiandongnan	0.052726	0.003016	17.481	58751
Samdzong_1500BP	Russia_Caucasus_LateMaikop	Dong_Qiandongnan	0.021014	0.001202	17.481	227445
Kazakhstan_Wusun	Mongolia_Medieval	Dong_Qiandongnan	0.038766	0.002217	17.483	138939
Mongolia_EIA_7_Xiongnu	Pakistan_H_Barikot	Dong_Qiandongnan	0.02621	0.001499	17.483	223226
Mongolia_Xiongnu_contam	Yana_Medieval	Dong_Qiandongnan	0.035837	0.00205	17.483	206079
Mongolia_IA_Xianbei	Yamnaya_Kalmykia_EBA	Dong_Qiandongnan	0.030586	0.001749	17.483	230171
Han_Bijie	Mongolia_LBA_2_Ulaanzukh	Dong_Qiandongnan	0.006494	0.000371	17.484	273272
Oroqen.DG	Iranian.DG	Dong_Qiandongnan	0.017865	0.001022	17.485	331357
Yi.DG	Altaian.DG	Dong_Qiandongnan	0.011579	0.000662	17.485	321798
Oroqen.DG	Mongolia_EIA_2	Dong_Qiandongnan	0.022145	0.001266	17.488	222463
Tu.DG	Mongolia_N_East	Dong_Qiandongnan	0.015352	0.000878	17.488	270765
Xibo.DG	Russia_Kurma_EBA	Dong_Qiandongnan	0.019357	0.001107	17.488	188746
XiongNu	Buryat	Dong_Qiandongnan	0.013938	0.000797	17.488	324448
Mongolia_EBA_1_Ulgii	Russia_Early_Sarmatian	Dong_Qiandongnan	0.043539	0.002489	17.489	41635
Cambodian.DG	Pakistan_IA_Aligrama2_published	Dong_Qiandongnan	0.019317	0.001105	17.49	264024
Mongola.DG	Russia_North_Caucasus	Dong_Qiandongnan	0.017959	0.001027	17.49	244435
India_RoopkundB	XiongNu	Dong_Qiandongnan	0.013355	0.000763	17.494	312358
Shirenzigou_IA_E	Mongolia_EIA_4_Sagly	Dong_Qiandongnan	0.037422	0.002139	17.495	32527
Kazakhstan_Wusun	Mongolia_Chalcolithic_2_Afanasievo	Dong_Qiandongnan	0.032568	0.001862	17.495	199316
Chokhopani_2700BP	Punjabi.DG	Dong_Qiandongnan	0.019603	0.00112	17.497	333046
Xibo.DG	Turkmenistan_Gonur_BA_1	Dong_Qiandongnan	0.015728	0.000899	17.498	272103
Hezhen.DG	Russia_Chalmny_Varre	Dong_Qiandongnan	0.019618	0.001121	17.498	220893
Kazakhstan_Medieval_Nomad	XiongNu	Dong_Qiandongnan	0.014231	0.000813	17.498	287161
Gelao_Daozhen	Samdzong_1500BP	Dong_Qiandongnan	0.005215	0.000298	17.5	332087
Mongolia_LBA_5_CenterWest	Mongolia_IA_Xianbei	Dong_Qiandongnan	0.028953	0.001654	17.5	229087
Kazakhstan_Turk	Mongolia_LBA_2_Ulaanzukh	Dong_Qiandongnan	0.020367	0.001164	17.501	243652
Mongolia_LBA_3_MongunTaiga	Kinh_HoChiMinh	Dong_Qiandongnan	0.005294	0.000303	17.501	299078
Mongolia_BA_2	Mongolia_EIA_8	Dong_Qiandongnan	0.037298	0.002131	17.501	137819
Iran_BA3_ShahrISokhta	Yakut.DG	Dong_Qiandongnan	0.026056	0.001489	17.502	98223
Kazakhstan_Nomad_Hun_Sarmatian	Turkmenistan_C_Namazga	Dong_Qiandongnan	0.031354	0.001791	17.502	152609
Russia_Potapovka	Yana_Medieval	Dong_Qiandongnan	0.037505	0.002143	17.503	147909
Samdzong_1500BP	Russia_Potapovka	Dong_Qiandongnan	0.021933	0.001253	17.504	179401
Kazakhstan_LBA_Zevakinskiy	UstBelaya_N	Dong_Qiandongnan	0.026115	0.001492	17.507	137622
Burmese.DG	Tubalar.DG	Dong_Qiandongnan	0.014565	0.000832	17.507	324561
Kyrgyzstan_TianShanSaka	UstBelaya_N	Dong_Qiandongnan	0.025037	0.00143	17.508	150875
Ulchi.DG	Russia_LBA	Dong_Qiandongnan	0.029465	0.001683	17.51	63006
Oroqen.DG	Pakistan_H_Butkara	Dong_Qiandongnan	0.018041	0.00103	17.511	252219
Gelao_Daozhen	Han_Guiyang	Dong_Qiandongnan	0.002811	0.000161	17.516	334708
Mongolia_N_East	Sindhi.DG	Dong_Qiandongnan	0.017838	0.001018	17.516	280040
Jomon_Ikawazu	Russia_Kinh_HoChiMinhalynsk_Eneolithic	Dong_Qiandongnan	0.034931	0.001994	17.517	168396
Laos_Hoabinhian	Mongolia_EIA_6_Pazyryk	Dong_Qiandongnan	0.046103	0.002632	17.517	87066
Japanese_Tokyo	Mongolia_EIA_5	Dong_Qiandongnan	0.009372	0.000535	17.52	216061
Kusunda.DG	Ulchi.DG	Dong_Qiandongnan	0.014797	0.000845	17.52	320064
Xibo.DG	XiongNu	Dong_Qiandongnan	0.011747	0.00067	17.525	316418
Iran_TepeAbdulHosein_N	Mongolia_Medieval	Dong_Qiandongnan	0.036942	0.002108	17.525	142949
Tu.DG	Russia_Caucasus_Maikop_Novosvobodnaya	Dong_Qiandongnan	0.018719	0.001068	17.526	217376
Mongolia_N_North	Turkmenistan_C_Namazga	Dong_Qiandongnan	0.020573	0.001174	17.526	164230
Onge.DG	Russia_Lokomotiv_Eneolithic	Dong_Qiandongnan	0.018554	0.001059	17.528	280590
Hezhen.DG	Iran_BA1_ShahrISokhta	Dong_Qiandongnan	0.015984	0.000912	17.533	266776
Russia_LBA	Magadan_BA	Dong_Qiandongnan	0.04622	0.002636	17.534	57489
Xibo.DG	Tajikistan_BA_DashtiKozy	Dong_Qiandongnan	0.016655	0.00095	17.538	275267
Mongolia_EIA_7_Xiongnu	Burusho.DG	Dong_Qiandongnan	0.024261	0.001383	17.538	229712
Russia_Srubnaya	DevilsCave_N	Dong_Qiandongnan	0.016625	0.000948	17.539	335917
Kazakhstan_Karakhanid	Mongolia_IA_Xianbei	Dong_Qiandongnan	0.029186	0.001664	17.542	189159
Iran_TepeAbdulHosein_N	Mongolia_N_East	Dong_Qiandongnan	0.020557	0.001172	17.545	262487
Mongolia_EIA_7_Xiongnu	Russia_Steppe_Eneolithic	Dong_Qiandongnan	0.030304	0.001727	17.545	226052
Japanese.DG	Russia_IA	Dong_Qiandongnan	0.01095	0.000624	17.547	321365
Xibo.DG	Brahui.DG	Dong_Qiandongnan	0.016218	0.000924	17.548	329788
Oroqen.DG	Brahui.DG	Dong_Qiandongnan	0.017986	0.001025	17.549	329968
Kazakhstan_OutCentralSaka	Russia_SaltovoMayaki	Dong_Qiandongnan	0.118392	0.006746	17.549	11450
Xinancheng_MLWZ	Kazakhstan_Kipchak	Dong_Qiandongnan	0.010262	0.000585	17.551	305441
Mongola.DG	Kazakhstan_Mereke_MBA	Dong_Qiandongnan	0.017496	0.000997	17.554	269556
Hezhen.DG	Brahmin.DG	Dong_Qiandongnan	0.01543	0.000879	17.556	327702
UstBelaya_EBA	Korean.DG	Dong_Qiandongnan	0.013097	0.000746	17.557	310950
Cambodian.DG	Kazakhstan_Nomad_IA	Dong_Qiandongnan	0.015716	0.000895	17.558	314521
Yadava.DG	Mongolia_Medieval	Dong_Qiandongnan	0.029623	0.001687	17.559	149517
Mongolia_EIA_6_Pazyryk	Samdzong_1500BP	Dong_Qiandongnan	0.020893	0.00119	17.559	231281
Mongolia_EIA_3	Lezgin.DG	Dong_Qiandongnan	0.02797	0.001593	17.56	216251
Mongolia_LBA_5_CenterWest	Burmese.DG	Dong_Qiandongnan	0.016919	0.000963	17.561	295562
Japan_Jomon	Kazakhstan_Kipchak	Dong_Qiandongnan	0.02197	0.001251	17.562	243284
Yi.DG	Mongolia_EBA_1_Ulgii	Dong_Qiandongnan	0.013844	0.000788	17.564	278623
Naxi.DG	Ekven_IA	Dong_Qiandongnan	0.011115	0.000633	17.565	318672
Kazakhstan_CentralSteppe_EMBA	Mongolia_EIA_8	Dong_Qiandongnan	0.02583	0.00147	17.566	225369
Chokhopani_2700BP	Russia_Tagar	Dong_Qiandongnan	0.020186	0.001149	17.566	334259
Tujia.DG	Han_Beijing	Dong_Qiandongnan	0.005253	0.000299	17.568	331356
Kazakhstan_Medieval_Nomad	Mongolia_Chalcolithic_2_Afanasievo	Dong_Qiandongnan	0.027981	0.001593	17.568	186928
Han_Zunyi	XiongNu	Dong_Qiandongnan	0.004808	0.000274	17.569	335430
Mongolia_Medieval	Russia_UstIda_EBA	Dong_Qiandongnan	0.033829	0.001925	17.571	109288
Xibo.DG	Pakistan_IA_Butkara	Dong_Qiandongnan	0.015435	0.000878	17.574	258103
Kyrgyz_Kyrgyzstan.DG	Korean.DG	Dong_Qiandongnan	0.010963	0.000624	17.577	325264
Mongolia_Chalcolithic_2_Afanasievo	UstBelaya_N	Dong_Qiandongnan	0.041573	0.002365	17.577	97729
Hezhen.DG	Balochi.DG	Dong_Qiandongnan	0.016361	0.00093	17.583	329083
Yadava.DG	Dungan.DG	Dong_Qiandongnan	0.017606	0.001001	17.585	325241
Pakistan_H_Butkara	Taiwan_Hanben	Dong_Qiandongnan	0.00933	0.000531	17.586	260710
Xinancheng_MLWZ	Russia_Andronovo	Dong_Qiandongnan	0.009241	0.000525	17.587	333272
Kazakhstan_Kipchak	Mongolia_EIA_3	Dong_Qiandongnan	0.029347	0.001669	17.587	195392
Mongolia_LBA_1_MongunTaiga	Yana_Medieval	Dong_Qiandongnan	0.038974	0.002216	17.587	120956
Mongolia_Xiongnu_contam	Burmese.DG	Dong_Qiandongnan	0.020232	0.00115	17.588	245825
Laos_Hoabinhian	Tatar_Irtysh_Barabinsk.DG	Dong_Qiandongnan	0.030782	0.00175	17.59	129473
Mongolia_EIA_3	Yana_Medieval	Dong_Qiandongnan	0.035007	0.00199	17.593	175244
Mongolia_Chalcolithic_2_Afanasievo	Russia_NorthOssetian.DG	Dong_Qiandongnan	0.026716	0.001519	17.593	218229
Mongola.DG	Russia_Steppe_Maikop	Dong_Qiandongnan	0.017542	0.000997	17.597	282222
Yana_Medieval	Tajikistan_C_Sarazm	Dong_Qiandongnan	0.033114	0.001881	17.6	204652
Dai_Xishaungbanna	Laos_LN_BA	Dong_Qiandongnan	0.007681	0.000436	17.606	245662
Mongolia_EIA_3	Burusho.DG	Dong_Qiandongnan	0.025355	0.00144	17.607	214193
Mongolia_Chalcolithic_2_Afanasievo	Russia_Kurma_EBA	Dong_Qiandongnan	0.0364	0.002067	17.609	125705
Ulchi.DG	Yoruba.DG	Dong_Qiandongnan	0.016691	0.000948	17.613	338048
Xibo.DG	Russia_Andronovo	Dong_Qiandongnan	0.016305	0.000926	17.616	323830
Japanese_Tokyo	Mongolia_Chalcolithic_1_Afanasievo	Dong_Qiandongnan	0.009539	0.000541	17.618	240532
Xibo.DG	Mongolia_Mongol	Dong_Qiandongnan	0.016549	0.000939	17.619	245146
Xibo.DG	Ireland_BA	Dong_Qiandongnan	0.01675	0.000951	17.622	327056
XiongNu	Tatar_Tomsk.DG	Dong_Qiandongnan	0.014984	0.00085	17.622	328452
Xibo.DG	Tatar_Volga.DG	Dong_Qiandongnan	0.016685	0.000947	17.624	323553
Mongolia_Chalcolithic_1_Afanasievo	Mongolia_EIA_7_Xiongnu	Dong_Qiandongnan	0.036166	0.002052	17.627	198157
Mongolia_Mongol	Russia_Kurma_EBA	Dong_Qiandongnan	0.029058	0.001649	17.627	147843
Kazakhstan_MLBA_Kairan	Taiwan_Hanben	Dong_Qiandongnan	0.009519	0.00054	17.628	287167
Mongolia_N_North	Russia_Caucasus_Maikop	Dong_Qiandongnan	0.022676	0.001286	17.631	115597
Mongola.DG	Adygei.DG	Dong_Qiandongnan	0.01705	0.000967	17.632	331372
Xibo.DG	Turkmenistan_C_Geoksyur	Dong_Qiandongnan	0.015367	0.000871	17.633	293455
Kazakhstan_MLBA_KazakhMys	Mongolia_EIA_8	Dong_Qiandongnan	0.024192	0.001372	17.636	219173
Kazakhstan_CentralSteppe_EMBA	Dungan.DG	Dong_Qiandongnan	0.018408	0.001044	17.637	327888
Mongolia_EIA_7_Xiongnu	Russia_UstIda_EBA	Dong_Qiandongnan	0.02878	0.001632	17.639	166790
Xibo.DG	Kazakhstan_CentralSteppe_EMBA	Dong_Qiandongnan	0.016375	0.000928	17.641	320549
Hezhen.DG	Russia_North_Caucasus	Dong_Qiandongnan	0.016577	0.00094	17.641	244106
Xibo.DG	Yana_Medieval	Dong_Qiandongnan	0.02063	0.001169	17.643	255505
China_Tianyuan	Japan_Jomon	Dong_Qiandongnan	0.029347	0.001663	17.643	223070
Han_Southern	Kazakhstan_CentralSteppe_EMBA	Dong_Qiandongnan	0.005714	0.000324	17.644	339911
Mongolia_EIA_7_Xiongnu	Magadan_BA	Dong_Qiandongnan	0.029016	0.001645	17.644	200947
Russia_MA1_HG	Russia_Lokomotiv_Eneolithic	Dong_Qiandongnan	0.028652	0.001624	17.645	199883
Oroqen.DG	Pakistan_IA_Barikot	Dong_Qiandongnan	0.019163	0.001086	17.646	230414
Kazakhstan_OutCentralSaka	Mongolia_BA_1	Dong_Qiandongnan	0.041285	0.002339	17.647	98751
Xinancheng_MLWZ	Mongolia_EIA_3	Dong_Qiandongnan	0.012533	0.00071	17.65	211999
Oroqen.DG	Russia_HG_Karelia	Dong_Qiandongnan	0.022687	0.001285	17.655	311247
Xibo.DG	Punjabi.DG	Dong_Qiandongnan	0.013143	0.000744	17.655	334425
Mongolia_LBA_1_MongunTaiga	Turkmenistan_C_Namazga	Dong_Qiandongnan	0.04756	0.002694	17.655	77657
Mongolia_EIA_5	Russia_Lokomotiv_Eneolithic	Dong_Qiandongnan	0.02838	0.001607	17.656	182165
Kazakhstan_Nomad_Hun_Sarmatian	Tajikistan_Ksirov_Kushan	Dong_Qiandongnan	0.029556	0.001674	17.657	179777
Mongolia_N_East	Russia_Mezhovskaya	Dong_Qiandongnan	0.022973	0.001301	17.657	258983
Mongolia_EIA_7_Xiongnu	Teleut.DG	Dong_Qiandongnan	0.025413	0.001439	17.658	227298
Dai_Xishaungbanna	Russia_Afanasievo	Dong_Qiandongnan	0.005059	0.000286	17.659	350421
Kazakhstan_Karakhanid	Laos_Hoabinhian	Dong_Qiandongnan	0.03451	0.001954	17.664	107654
Mongolia_EIA_7_Xiongnu	Russia_Andronovo	Dong_Qiandongnan	0.028711	0.001625	17.664	232568
Mongolia_EIA_2	Ulchi.DG	Dong_Qiandongnan	0.021917	0.001241	17.664	222383
China_Tianyuan	Boisman_MN	Dong_Qiandongnan	0.019978	0.001131	17.667	237013
Hezhen.DG	Pakistan_IA_Butkara	Dong_Qiandongnan	0.015773	0.000893	17.668	257987
Uyghur.DG	Yi.DG	Dong_Qiandongnan	0.01117	0.000632	17.669	330648
Mongolia_EIA_3	Russia_Sarmatian	Dong_Qiandongnan	0.029959	0.001695	17.67	183358
Xibo.DG	Pathan.DG	Dong_Qiandongnan	0.015951	0.000903	17.671	329210
Ireland_BA	Mongolia_Chalcolithic_2_Afanasievo	Dong_Qiandongnan	0.029899	0.001692	17.675	219510
Mongolia_IA_Xianbei	Russia_NorthOssetian.DG	Dong_Qiandongnan	0.030284	0.001713	17.675	235393
Irula.DG	Mongolia_LBA_2_Ulaanzukh	Dong_Qiandongnan	0.016079	0.00091	17.676	271350
Xinancheng_MLWZ	Tlingit.DG	Dong_Qiandongnan	0.00872	0.000493	17.677	328955
Kazakhstan_Nomad_HP	Dungan.DG	Dong_Qiandongnan	0.016134	0.000913	17.678	311599
Burmese.DG	Russia_Caucasus_LateMaikop	Dong_Qiandongnan	0.020762	0.001174	17.679	223835
Mongolia_EIA_7_Xiongnu	Pakistan_IA_Loebanr_published	Dong_Qiandongnan	0.027354	0.001547	17.681	213835
Mongolia_EBA_2_Chemurchek	Mongolia_IA_Xianbei	Dong_Qiandongnan	0.034093	0.001928	17.682	217666
Hezhen.DG	XiongNu_WE	Dong_Qiandongnan	0.018594	0.001052	17.683	289958
Han_Southern	Mansi.DG	Dong_Qiandongnan	0.005192	0.000294	17.685	334420
Kyrgyzstan_BA_Aygirdjal	Mongolia_EIA_3	Dong_Qiandongnan	0.031478	0.00178	17.686	186289
Mala.DG	Mongolia_N_East	Dong_Qiandongnan	0.016806	0.00095	17.687	277114
India_RoopkundA	Vietnam_N	Dong_Qiandongnan	0.02227	0.001259	17.69	75552
Xibo.DG	Kazakhstan_Kumsay_EBA	Dong_Qiandongnan	0.016265	0.000919	17.7	270984
Mongolia_Mongol	Mongolia_BA_2	Dong_Qiandongnan	0.030965	0.001749	17.7	147015
Mongolia_EIA_3	Pakistan_H_Barikot	Dong_Qiandongnan	0.028252	0.001596	17.702	209655
Russia_HG_Karelia	Kinh_HoChiMinh	Dong_Qiandongnan	0.006892	0.000389	17.704	332974
Mongolia_Chalcolithic_2_Afanasievo	Sindhi.DG	Dong_Qiandongnan	0.024986	0.001411	17.707	216574
Naxi.DG	Mongolia_N_East	Dong_Qiandongnan	0.013325	0.000752	17.711	270327
Gelao_Daozhen	Kyrgyz_Kyrgyzstan.DG	Dong_Qiandongnan	0.004761	0.000269	17.715	339157
Mongolia_EIA_8	Russia_North_Caucasus	Dong_Qiandongnan	0.025367	0.001432	17.716	204778
Naxi.DG	Russia_Bolshoy	Dong_Qiandongnan	0.011237	0.000634	17.717	285445
Mongola.DG	Kazakhstan_Kipchak	Dong_Qiandongnan	0.016594	0.000937	17.717	296800
Kazakhstan_Sarmatian	Mongolia_Medieval	Dong_Qiandongnan	0.041469	0.00234	17.719	110705
Tlingit.DG	UstBelaya_N	Dong_Qiandongnan	0.024478	0.001381	17.719	149402
Hezhen.DG	Ireland_BA	Dong_Qiandongnan	0.016986	0.000958	17.723	326889
Han_Southern	Russia_Srubnaya	Dong_Qiandongnan	0.004834	0.000273	17.723	342248
Iran_TepeAbdulHosein_N	Ulchi.DG	Dong_Qiandongnan	0.018611	0.00105	17.725	297283
Kazakhstan_Karluk	Kinh_HoChiMinh	Dong_Qiandongnan	0.005875	0.000331	17.725	334382
Mongolia_EIA_8	Russia_Srubnaya	Dong_Qiandongnan	0.022017	0.001242	17.725	238268
Samdzong_1500BP	Russia_Kostenki14	Dong_Qiandongnan	0.020664	0.001166	17.726	324514
Xibo.DG	Samdzong_1500BP	Dong_Qiandongnan	0.012308	0.000694	17.729	317204
Mongola.DG	Russia_Mezhovskaya	Dong_Qiandongnan	0.019269	0.001086	17.735	289474
Russia_IA_EarlySarmatian	Yana_Medieval	Dong_Qiandongnan	0.034768	0.00196	17.736	167995
Russia_Early_Sarmatian	UstBelaya_EBA	Dong_Qiandongnan	0.04262	0.002403	17.736	46554
Tu.DG	Russia_Mezhovskaya	Dong_Qiandongnan	0.020115	0.001134	17.739	289671
Mongola.DG	Yamnaya_Kalmykia_EBA	Dong_Qiandongnan	0.017724	0.000999	17.74	304924
Mongolia_Chalcolithic_1_Afanasievo	Burmese.DG	Dong_Qiandongnan	0.020684	0.001166	17.741	229047
Kazakhstan_MLBA_Dali	Kinh_HoChiMinh	Dong_Qiandongnan	0.006381	0.00036	17.745	276522
Russia_Mezhovskaya	Kinh_HoChiMinh	Dong_Qiandongnan	0.006936	0.000391	17.745	309586
Mongola.DG	Kazakhstan_MLBA_Aktogai	Dong_Qiandongnan	0.017475	0.000985	17.747	288189
Mongola.DG	Russia_Late_Sarmatian	Dong_Qiandongnan	0.016787	0.000946	17.747	312325
Chokhopani_2700BP	Pakistan_H_SaiduSharif	Dong_Qiandongnan	0.020349	0.001147	17.747	329185
Laos_Hoabinhian	Teleut.DG	Dong_Qiandongnan	0.029513	0.001663	17.748	129010
Naxi.DG	Tubalar.DG	Dong_Qiandongnan	0.011833	0.000666	17.755	323961
Mongola.DG	Russia_Kurma_EBA	Dong_Qiandongnan	0.019215	0.001082	17.756	189012
Kazakhstan_Turk	Yana_Medieval	Dong_Qiandongnan	0.030543	0.00172	17.762	236571
Mongolia_EIA_3	Yamnaya_Cau_EBA	Dong_Qiandongnan	0.032263	0.001816	17.768	184754
Mongolia_IA_Xianbei	Pakistan_IA_Loebanr_published	Dong_Qiandongnan	0.029162	0.001641	17.77	218164
Mongolia_EIA_3	Russia_NorthOssetian.DG	Dong_Qiandongnan	0.02784	0.001567	17.77	215895
Chokhopani_2700BP	Pakistan_IA_Katelai	Dong_Qiandongnan	0.019787	0.001114	17.77	323537
Samdzong_1500BP	Magadan_BA	Dong_Qiandongnan	0.017152	0.000965	17.779	287200
Dungan.DG	Russia_Caucasus_Maikop_Novosvobodnaya	Dong_Qiandongnan	0.021791	0.001226	17.78	220773
Japanese.DG	Russia_Bolshoy	Dong_Qiandongnan	0.011911	0.00067	17.781	285357
Irula.DG	Mongolia_Medieval	Dong_Qiandongnan	0.030128	0.001694	17.783	149212
Mongolia_Mongol	Mongolia_LBA_1_MongunTaiga	Dong_Qiandongnan	0.030255	0.001701	17.787	134561
Mongolia_Medieval	Koryak	Dong_Qiandongnan	0.030502	0.001715	17.79	147820
Xibo.DG	Magadan_BA	Dong_Qiandongnan	0.016873	0.000948	17.792	280524
Mongolia_EIA_3	Russia_Chalmny_Varre	Dong_Qiandongnan	0.034519	0.00194	17.793	176720
Mongola.DG	Kazakhstan_Eneolithic_Botai	Dong_Qiandongnan	0.017733	0.000996	17.796	323480
Jew_Iraqi.DG	Mongolia_LBA_2_Ulaanzukh	Dong_Qiandongnan	0.016919	0.000951	17.796	276540
Onge.DG	Magadan_BA	Dong_Qiandongnan	0.023256	0.001307	17.797	282455
Mongolia_IA_Xianbei	Russia_Sarmatian	Dong_Qiandongnan	0.030306	0.001703	17.8	199976
Han_Beijing	Russia_Steppe_Eneolithic	Dong_Qiandongnan	0.006169	0.000346	17.803	302494
Kazakhstan_Medieval_Nomad	Burmese.DG	Dong_Qiandongnan	0.014276	0.000802	17.803	281788
Mongolia_EIA_3	Tatar_Volga.DG	Dong_Qiandongnan	0.030366	0.001705	17.805	214904
Kazakhstan_Karluk	XiongNu	Dong_Qiandongnan	0.015447	0.000867	17.809	317749
Mongolia_EIA_8	Teleut.DG	Dong_Qiandongnan	0.02548	0.001431	17.809	224484
Hezhen.DG	Iran_C_TepeHissar	Dong_Qiandongnan	0.015498	0.00087	17.814	282402
Tu.DG	Kazakhstan_Eneolithic_Botai	Dong_Qiandongnan	0.01752	0.000983	17.817	323674
Kyrgyzstan_BA_Aygirdjal	Kinh_HoChiMinh	Dong_Qiandongnan	0.006798	0.000381	17.821	242502
Gelao_Zunyi	Mongolia_LBA_4_CenterWest	Dong_Qiandongnan	0.005761	0.000323	17.823	318796
Kazakhstan_Medieval_Nomad	Mongolia_Medieval	Dong_Qiandongnan	0.03119	0.00175	17.823	129989
Kazakhstan_Nomad_Hun_Sarmatian	Kyrgyzstan_BA_Aygirdjal	Dong_Qiandongnan	0.029715	0.001667	17.824	194729
Kazakhstan_Karluk	Burmese.DG	Dong_Qiandongnan	0.016067	0.000901	17.828	311860
Mongolia_LBA_2_Ulaanzukh	Korean.DG	Dong_Qiandongnan	0.012132	0.00068	17.831	263764
Japanese.DG	Mongolia_MBA_1_Munkhkhairkhan	Dong_Qiandongnan	0.013075	0.000733	17.839	279134
Japanese.DG	Bashkir.DG	Dong_Qiandongnan	0.01112	0.000623	17.84	325463
Han_Zunyi	Mongolia_EBA_1_Ulgii	Dong_Qiandongnan	0.005226	0.000293	17.841	294227
Xinancheng_MLWZ	Kazakhstan_MLBA_KazakhMys	Dong_Qiandongnan	0.009537	0.000535	17.842	276210
Han_Southern	Burmese.DG	Dong_Qiandongnan	0.004752	0.000266	17.844	329449
Mongolia_MBA_1_Munkhkhairkhan	Russia_Early_Sarmatian	Dong_Qiandongnan	0.04974	0.002787	17.845	41720
Jomon_Ikawazu	Kazakh.DG	Dong_Qiandongnan	0.021723	0.001217	17.846	254656
Mongolia_N_East	Tatar_Volga.DG	Dong_Qiandongnan	0.019672	0.001102	17.846	281402
Mongolia_Medieval	Balochi.DG	Dong_Qiandongnan	0.0334	0.001871	17.847	151060
Jew_Iraqi.DG	Mongolia_EIA_3	Dong_Qiandongnan	0.027955	0.001566	17.849	216297
Mongolia_EBA_2_Chemurchek	Mongolia_EIA_8	Dong_Qiandongnan	0.029028	0.001626	17.85	211489
Kazakhstan_Karakhanid	Mongolia_Chalcolithic_2_Afanasievo	Dong_Qiandongnan	0.030018	0.001682	17.851	175048
Shirenzigou_IA_W	Mongolia_Mongol	Dong_Qiandongnan	0.0389	0.002179	17.853	78388
Dungan.DG	Mongolia_LBA_5_CenterWest	Dong_Qiandongnan	0.01842	0.001032	17.854	300606
Mongolia_IA_Xianbei	Russia_Andronovo	Dong_Qiandongnan	0.030495	0.001708	17.854	236495
Oroqen.DG	Iran_C_SehGabi	Dong_Qiandongnan	0.018169	0.001018	17.855	292736
Mongolia_IA_Xianbei	Tatar_Volga.DG	Dong_Qiandongnan	0.029034	0.001626	17.857	234247
Mongolia_EIA_8	Mongolia_Chalcolithic_2_Afanasievo	Dong_Qiandongnan	0.03629	0.002032	17.858	183768
Mongolia_EIA_3	Sindhi.DG	Dong_Qiandongnan	0.026189	0.001466	17.86	214377
Mongolia_N_East	Mongolia_EIA_2	Dong_Qiandongnan	0.026028	0.001457	17.863	216041
Gelao_Zunyi	Russia_Shamanka_EN	Dong_Qiandongnan	0.005901	0.00033	17.866	329602
XiongNu	Mansi.DG	Dong_Qiandongnan	0.014006	0.000784	17.868	324553
Samdzong_1500BP	Tajikistan_Ksirov_Kushan	Dong_Qiandongnan	0.019707	0.001103	17.868	213682
XiongNu	Koryak	Dong_Qiandongnan	0.015185	0.00085	17.87	323888
Iran_BA2_ShahrISokhta	Yana_Medieval	Dong_Qiandongnan	0.031629	0.00177	17.873	185861
Mongolia_EIA_3	Pakistan_H_Butkara	Dong_Qiandongnan	0.028638	0.001601	17.884	197520
Oroqen.DG	Iran_BA1_ShahrISokhta	Dong_Qiandongnan	0.018147	0.001015	17.885	267008
Jomon_Ikawazu	Tubalar.DG	Dong_Qiandongnan	0.024314	0.001359	17.886	249748
Samdzong_1500BP	Russia_MA1_HG	Dong_Qiandongnan	0.024031	0.001344	17.886	227552
Mongolia_BA_2	Mongolia_Chalcolithic_2_Afanasievo	Dong_Qiandongnan	0.039364	0.002201	17.887	135247
Mongolia_IA_Xianbei	Pakistan_H_Aligrama	Dong_Qiandongnan	0.029304	0.001638	17.887	233898
Xibo.DG	Russian.DG	Dong_Qiandongnan	0.016386	0.000916	17.888	331226
Shirenzigou_IA_E	Mongolia_EIA_1_SlabGrave	Dong_Qiandongnan	0.032799	0.001834	17.888	30723
Cambodian.DG	Pakistan_H_Butkara	Dong_Qiandongnan	0.017298	0.000967	17.889	252485
Shirenzigou_IA_E	Russia_Afanasievo	Dong_Qiandongnan	0.046628	0.002607	17.889	33754
Mongolia_IA_Xianbei	Bashkir.DG	Dong_Qiandongnan	0.026394	0.001475	17.894	235630
Uyghur.DG	Mebrak_2125BP	Dong_Qiandongnan	0.016699	0.000933	17.896	225711
Han_Southern	Pakistan_IA_Udegram	Dong_Qiandongnan	0.004862	0.000272	17.897	328970
Iran_C_SehGabi	Taiwan_Hanben	Dong_Qiandongnan	0.009251	0.000517	17.897	301888
Boisman_MN	Russia_Abkhasian.DG	Dong_Qiandongnan	0.014369	0.000803	17.898	297015
Xibo.DG	Kazakhstan_Eneolithic_Botai	Dong_Qiandongnan	0.016499	0.000922	17.902	323215
Shirenzigou_IA_E	Pakistan_IA_Loebanr	Dong_Qiandongnan	0.039148	0.002186	17.904	33144
Xinancheng_MLWZ	Kinh_HoChiMinh	Dong_Qiandongnan	0.003712	0.000207	17.904	342593
Japan_Jomon	Ekven_IA	Dong_Qiandongnan	0.019441	0.001086	17.905	263249
Oroqen.DG	Turkmenistan_C_Parkhai	Dong_Qiandongnan	0.018734	0.001046	17.908	283387
Han_Zunyi	Mongolia_N_North	Dong_Qiandongnan	0.005061	0.000283	17.909	309196
Boisman_MN	Russia_Steppe_Maikop_o	Dong_Qiandongnan	0.019697	0.0011	17.909	144283
Kazakhstan_Turk	Mongolia_LBA_1_MongunTaiga	Dong_Qiandongnan	0.038849	0.002169	17.914	129337
Pakistan_IA_Katelai	Vietnam_N_all	Dong_Qiandongnan	0.023069	0.001288	17.917	77984
Mala.DG	Kazakhstan_Nomad_Hun_Sarmatian	Dong_Qiandongnan	0.021859	0.00122	17.92	273546
Ireland_Megalithic	Mongolia_EIA_3	Dong_Qiandongnan	0.028289	0.001579	17.921	221554
Kazakhstan_Eneolithic_Botai	Mongolia_EIA_7_Xiongnu	Dong_Qiandongnan	0.029802	0.001663	17.921	230428
Mongolia_Mongol	Mongolia_Chalcolithic_2_Afanasievo	Dong_Qiandongnan	0.027767	0.001549	17.921	197943
Cambodian.DG	Kazakhstan_Sarmatian	Dong_Qiandongnan	0.019017	0.001061	17.922	240015
Mongolia_Mongol	Samdzong_1500BP	Dong_Qiandongnan	0.016514	0.000921	17.922	249871
Oroqen.DG	Kazakhstan_Turk	Dong_Qiandongnan	0.02093	0.001168	17.925	286468
Hezhen.DG	Russia_Abkhasian.DG	Dong_Qiandongnan	0.016698	0.000932	17.925	331258
Kazakhstan_MLBA_Dali	Mongolia_Medieval	Dong_Qiandongnan	0.040364	0.002251	17.928	138163
Kazakhstan_Kumsay_EBA	Mongolia_EIA_7_Xiongnu	Dong_Qiandongnan	0.029665	0.001655	17.929	219782
Kazakhstan_IA_Berel_Pazyryk	Laos_Hoabinhian	Dong_Qiandongnan	0.034092	0.001901	17.931	114523
Kazakhstan_Nomad_IA	Mongolia_EIA_7_Xiongnu	Dong_Qiandongnan	0.027733	0.001547	17.932	223815
Iran_GanjDareh_N	Mongolia_EIA_7_Xiongnu	Dong_Qiandongnan	0.028925	0.001613	17.937	230198
Kazakhstan_Nomad_Hun_Sarmatian	Mongolia_EIA_3	Dong_Qiandongnan	0.033162	0.001849	17.937	176523
Han_Zunyi	Kyrgyzstan_TianShanHun	Dong_Qiandongnan	0.004023	0.000224	17.938	351510
Han_Guiyang	Russia_UstBelaya_Angara	Dong_Qiandongnan	0.005123	0.000286	17.94	317600
Mongolia_Medieval	Pakistan_IA_Aligrama2_published	Dong_Qiandongnan	0.037497	0.00209	17.94	141235
Kazakhstan_CentralSteppe_EMBA	Mongolia_EIA_7_Xiongnu	Dong_Qiandongnan	0.029265	0.001631	17.941	228092
Mongolia_IA_Xianbei	Turkmenistan_C_Parkhai	Dong_Qiandongnan	0.031286	0.001744	17.942	229957
Mongolia_Chalcolithic_1_Afanasievo	Ulchi.DG	Dong_Qiandongnan	0.022268	0.001241	17.943	228420
Mongolia_IA_Xianbei	Yamnaya_Cau_EBA	Dong_Qiandongnan	0.033988	0.001894	17.944	199066
Cambodian.DG	Russia_Late_Sarmatian	Dong_Qiandongnan	0.016894	0.000941	17.945	312588
Mongolia_EIA_6_Pazyryk	Mongolia_N_East	Dong_Qiandongnan	0.026128	0.001456	17.945	219831
Aleut.DG	Kinh_HoChiMinh	Dong_Qiandongnan	0.005374	0.000299	17.946	337645
Ulchi.DG	Russia_HG_Tyumen	Dong_Qiandongnan	0.023867	0.00133	17.946	223432
Han_Southern	Aleut.DG	Dong_Qiandongnan	0.005333	0.000297	17.947	334000
Hezhen.DG	Kazakhstan_MLBA_Kairan	Dong_Qiandongnan	0.01638	0.000913	17.948	278038
Mebrak_2125BP	Russia_UstBelaya_Angara	Dong_Qiandongnan	0.018649	0.001039	17.948	209630
Mongola.DG	Ireland_BA	Dong_Qiandongnan	0.017984	0.001002	17.949	327332
India_RoopkundA	Japanese.DG	Dong_Qiandongnan	0.010471	0.000583	17.951	293354
Kazakhstan_Kangju	DevilsCave_N	Dong_Qiandongnan	0.017469	0.000973	17.951	324305
Mongolia_EIA_7_Xiongnu	Turkmenistan_C_TepeAnau	Dong_Qiandongnan	0.030061	0.001674	17.953	217687
Han_Beijing	Pakistan_IA_Butkara	Dong_Qiandongnan	0.005957	0.000332	17.954	272784
Japanese.DG	Mansi.DG	Dong_Qiandongnan	0.01199	0.000668	17.954	325403
Dai_Xishaungbanna	Ireland_Megalithic	Dong_Qiandongnan	0.005458	0.000304	17.957	349397
Dungan.DG	UstBelaya_EBA	Dong_Qiandongnan	0.015823	0.000881	17.96	318976
Mongolia_N_East	Yamnaya_Kalmykia_EBA	Dong_Qiandongnan	0.019514	0.001087	17.96	272058
Tu.DG	Kusunda.DG	Dong_Qiandongnan	0.014155	0.000788	17.963	320550
Japanese_Tokyo	Russia_HG_Tyumen	Dong_Qiandongnan	0.009936	0.000553	17.963	235485
Mongolia_EIA_8	Russia_Srubnaya_Alakul	Dong_Qiandongnan	0.022341	0.001244	17.963	237397
Naxi.DG	XiongNu	Dong_Qiandongnan	0.010085	0.000561	17.967	316524
Onge.DG	Kazakhstan_His	Dong_Qiandongnan	0.052424	0.002918	17.967	29530
Han_Beijing	Kazakhstan_Sarmatian	Dong_Qiandongnan	0.007087	0.000394	17.971	256159
Mongolia_N_East	XiongNu_WE	Dong_Qiandongnan	0.023009	0.00128	17.973	252230
Kyrgyzstan_TianShanSaka	Chokhopani_2700BP	Dong_Qiandongnan	0.020669	0.00115	17.974	328996
Japanese.DG	Pakistan_H_SaiduSharif	Dong_Qiandongnan	0.01051	0.000585	17.975	322919
Kazakhstan_Nomad_Hun_Sarmatian	Mongolia_Chalcolithic_1_Afanasievo	Dong_Qiandongnan	0.03138	0.001746	17.975	195112
Mongolia_EIA_7_Xiongnu	Turkmenistan_C_Parkhai	Dong_Qiandongnan	0.029287	0.001629	17.976	225893
Even.DG	Korean.DG	Dong_Qiandongnan	0.012444	0.000692	17.979	320543
Xinancheng_MLWZ	Mongolia_Chalcolithic_2_Afanasievo	Dong_Qiandongnan	0.01212	0.000674	17.98	214190
China_Tianyuan	Shirenzigou_IA	Dong_Qiandongnan	0.031682	0.001762	17.981	173438
Pakistan_IA_Katelai	DevilsCave_N	Dong_Qiandongnan	0.014787	0.000822	17.981	324679
Madiga.DG	Mongolia_Medieval	Dong_Qiandongnan	0.028216	0.001569	17.982	149230
Mongolia_N_East	Pakistan_IA_Aligrama2_published	Dong_Qiandongnan	0.02115	0.001176	17.982	247453
Hezhen.DG	Punjabi.DG	Dong_Qiandongnan	0.013732	0.000764	17.983	334375
Jomon_Ikawazu	Mongolia_LBA_3_MongunTaiga	Dong_Qiandongnan	0.026066	0.001449	17.983	221844
Mongola.DG	Brahui.DG	Dong_Qiandongnan	0.016937	0.000942	17.987	330000
Tu.DG	Koryak	Dong_Qiandongnan	0.016039	0.000892	17.989	317488
XiongNu	Tatar_Irtysh_Barabinsk.DG	Dong_Qiandongnan	0.014171	0.000788	17.993	327453
Mongola.DG	Kazakhstan_MLBA_OyDzhaylau	Dong_Qiandongnan	0.01761	0.000979	17.997	285788
Mongolia_IA_Xianbei	Pakistan_IA_Barikot	Dong_Qiandongnan	0.030707	0.001706	17.997	199727
Mongolia_EIA_5	Russia_Kurma_EBA	Dong_Qiandongnan	0.037842	0.002103	17.997	123195
Mongolia_MBA_2_Munkhkhairkhan	Russia_Kurma_EBA	Dong_Qiandongnan	0.038796	0.002156	17.998	138400
Oroqen.DG	Balochi.DG	Dong_Qiandongnan	0.01875	0.001042	18	329258
Pakistan_H_SaiduSharif	DevilsCave_N	Dong_Qiandongnan	0.015158	0.000842	18.001	330340
Brahmin.DG	Mongolia_N_East	Dong_Qiandongnan	0.017651	0.00098	18.003	279398
Mongolia_EIA_7_Xiongnu	Russian.DG	Dong_Qiandongnan	0.028078	0.00156	18.004	231584
Laos_Hoabinhian	Russia_UstBelaya_Angara	Dong_Qiandongnan	0.023721	0.001317	18.005	122116
Kazakhstan_MLBA_Dali	Mongolia_N_East	Dong_Qiandongnan	0.022069	0.001226	18.006	242748
Russia_IA	UstBelaya_N	Dong_Qiandongnan	0.025901	0.001438	18.007	150144
Russia_IA_EarlySarmatian	Russia_Lokomotiv_Eneolithic	Dong_Qiandongnan	0.025535	0.001418	18.01	180266
Russia_MA1_HG	Yana_Medieval	Dong_Qiandongnan	0.039303	0.002182	18.01	184300
Ireland_Megalithic	DevilsCave_N	Dong_Qiandongnan	0.017478	0.00097	18.011	341366
Mongolia_LBA_1_MongunTaiga	Russia_Caucasus_Maikop	Dong_Qiandongnan	0.052058	0.00289	18.011	72532
Mongolia_Mongol	Yana_Medieval	Dong_Qiandongnan	0.027687	0.001537	18.012	206658
Xibo.DG	Kazakhstan_Kipchak	Dong_Qiandongnan	0.016569	0.00092	18.013	296478
Mongolia_EIA_8	Russia_Tagar	Dong_Qiandongnan	0.02299	0.001276	18.019	230861
Mongolia_N_East	Russia_Sarmatian	Dong_Qiandongnan	0.019521	0.001083	18.02	241986
Shirenzigou_IA_W	Buryat	Dong_Qiandongnan	0.031435	0.001744	18.023	98224
Iran_C_HajjiFiruz	Mongolia_IA_Xianbei	Dong_Qiandongnan	0.032265	0.00179	18.024	233355
Mongolia_Chalcolithic_2_Afanasievo	Balochi.DG	Dong_Qiandongnan	0.026708	0.001482	18.025	217065
Samdzong_1500BP	Russia_Tuva_IA_AldyBel	Dong_Qiandongnan	0.020317	0.001127	18.025	234178
Kazakhstan_Nomad_HP	Mongolia_Medieval	Dong_Qiandongnan	0.032397	0.001797	18.027	141814
Mongola.DG	Lezgin.DG	Dong_Qiandongnan	0.017732	0.000984	18.028	331575
Russia_OldBeringSea_Uelen	Turkmenistan_Gonur_BA_2_published	Dong_Qiandongnan	0.037505	0.00208	18.029	60155
Russia_Kostenki14	Russia_Lokomotiv_Eneolithic	Dong_Qiandongnan	0.025572	0.001418	18.029	284920
Han_Southern	Russia_MLBA_Sintashta	Dong_Qiandongnan	0.004694	0.00026	18.032	349801
Russia_Tagar	UstBelaya_N	Dong_Qiandongnan	0.025476	0.001413	18.034	153255
Iran_BA2_ShahrISokhta	Russia_LBA	Dong_Qiandongnan	0.054761	0.003036	18.036	44745
Mongolia_EIA_6_Pazyryk	Russia_LBA	Dong_Qiandongnan	0.061888	0.003431	18.037	46384
Mongola.DG	Tajikistan_BA_DashtiKozy	Dong_Qiandongnan	0.01788	0.000991	18.04	275544
Japanese.DG	Buryat	Dong_Qiandongnan	0.012119	0.000672	18.04	317417
Xibo.DG	Ireland_Megalithic	Dong_Qiandongnan	0.016434	0.000911	18.041	333246
Mongolia_EIA_6_Pazyryk	Mongolia_Chalcolithic_2_Afanasievo	Dong_Qiandongnan	0.036852	0.002043	18.041	188964
Iran_TepeAbdulHosein_N	Dungan.DG	Dong_Qiandongnan	0.021151	0.001172	18.043	303732
Tu.DG	Relli.DG	Dong_Qiandongnan	0.01543	0.000855	18.045	326025
Mongolia_Chalcolithic_2_Afanasievo	Russia_Mezhovskaya	Dong_Qiandongnan	0.034186	0.001894	18.047	204349
Khovsgol_LBA	Kinh_HoChiMinh	Dong_Qiandongnan	0.00397	0.00022	18.049	333082
Yana_Medieval	Tajikistan_Ksirov_Kushan	Dong_Qiandongnan	0.034458	0.001909	18.05	176135
Dungan.DG	Kalmyk.DG	Dong_Qiandongnan	0.015225	0.000843	18.052	325012
Tu.DG	Brahmin.DG	Dong_Qiandongnan	0.016198	0.000897	18.054	328132
Kapu.DG	Ulchi.DG	Dong_Qiandongnan	0.016167	0.000895	18.054	325900
Kazakhstan_Nomad_IA	XiongNu	Dong_Qiandongnan	0.015291	0.000847	18.054	321012
Uyghur.DG	Han_Zunyi	Dong_Qiandongnan	0.003926	0.000217	18.055	345693
Samdzong_1500BP	Turkmenistan_C_Namazga	Dong_Qiandongnan	0.021259	0.001177	18.055	179337
Kazakhstan_MLBA_Alakul_Maitan	Mongolia_EIA_8	Dong_Qiandongnan	0.022868	0.001266	18.058	235769
Jomon_Ikawazu	Russia_Mezhovskaya	Dong_Qiandongnan	0.034364	0.001903	18.059	228589
Chokhopani_2700BP	Russia_UstBelaya_Angara	Dong_Qiandongnan	0.019137	0.00106	18.059	310351
Iran_BA2_ShahrISokhta	Jomon_Ikawazu	Dong_Qiandongnan	0.0338	0.001871	18.064	172949
Japanese.DG	Pakistan_IA_Loebanr	Dong_Qiandongnan	0.010287	0.000569	18.065	331244
Russia_Kostenki14	Russia_Kurma_EBA	Dong_Qiandongnan	0.035105	0.001943	18.067	192870
Oroqen.DG	Pathan.DG	Dong_Qiandongnan	0.017877	0.000989	18.069	329395
Kapu.DG	Mongolia_Medieval	Dong_Qiandongnan	0.029246	0.001619	18.069	149461
Naxi.DG	Russia_Shamanka_EBA	Dong_Qiandongnan	0.012505	0.000692	18.074	288369
Kazakhstan_CentralSaka	UstBelaya_N	Dong_Qiandongnan	0.026852	0.001486	18.074	146905
Mongolia_N_East	Russia_Caucasus_Maikop_Novosvobodnaya	Dong_Qiandongnan	0.02269	0.001255	18.074	209902
Ireland_Megalithic	XiongNu	Dong_Qiandongnan	0.014551	0.000805	18.077	341156
Japan_Jomon	Mongolia_N_North	Dong_Qiandongnan	0.017738	0.000981	18.078	258700
Jomon_Ikawazu	Turkmen.DG	Dong_Qiandongnan	0.026537	0.001468	18.079	254193
Chokhopani_2700BP	Russia_Karasuk	Dong_Qiandongnan	0.019733	0.001091	18.079	335664
Russia_MLBA_Sintashta	DevilsCave_N	Dong_Qiandongnan	0.016187	0.000895	18.079	345550
Xibo.DG	Russia_NorthOssetian.DG	Dong_Qiandongnan	0.016644	0.000921	18.081	330882
Iran_C_TepeHissar	Vietnam_N	Dong_Qiandongnan	0.027857	0.001541	18.082	74996
Kazakhstan_Nomad_IA	Mongolia_IA_Xianbei	Dong_Qiandongnan	0.030399	0.001681	18.084	227423
Japan_Jomon	Russia_MA1_HG	Dong_Qiandongnan	0.033083	0.001829	18.085	188060
Han_Beijing	Yana_UP	Dong_Qiandongnan	0.006986	0.000386	18.087	343145
Han_Southern	Ireland_Megalithic	Dong_Qiandongnan	0.005383	0.000298	18.09	349067
Punjabi_Lahore	UstBelaya_N	Dong_Qiandongnan	0.018799	0.001039	18.091	167592
Japanese.DG	Kazakhstan_Nomad_HP	Dong_Qiandongnan	0.012994	0.000718	18.092	304779
Iran_C_SehGabi	Mongolia_EIA_7_Xiongnu	Dong_Qiandongnan	0.027987	0.001547	18.093	226554
Japanese_Tokyo	Mongolia_Medieval	Dong_Qiandongnan	0.010795	0.000597	18.094	153850
Cambodian.DG	Russia_BA_Okunevo	Dong_Qiandongnan	0.01345	0.000743	18.097	330651
Onge.DG	Samdzong_1500BP	Dong_Qiandongnan	0.016675	0.000921	18.098	319311
Kazakhstan_Medieval_Nomad	Mongolia_EIA_8	Dong_Qiandongnan	0.026247	0.00145	18.099	196349
Russia_Tuva_IA_AldyBel	Yana_Medieval	Dong_Qiandongnan	0.035596	0.001967	18.099	193964
Burmese.DG	Russia_OldBeringSea_Ekven	Dong_Qiandongnan	0.011752	0.000649	18.104	315898
Mongola.DG	Turkmenistan_C_Geoksyur	Dong_Qiandongnan	0.01635	0.000903	18.113	293697
Mongolia_BA_1	Mongolia_EIA_8	Dong_Qiandongnan	0.036304	0.002004	18.115	196879
Russia_Shamanka_EN	Turkmenistan_Gonur_BA_2_published	Dong_Qiandongnan	0.025289	0.001396	18.115	61989
Xinancheng_MLWZ	Mongolia_IA_Xianbei	Dong_Qiandongnan	0.012739	0.000703	18.116	231149
Kyrgyzstan_BA_Aygirdjal	Burmese.DG	Dong_Qiandongnan	0.019434	0.001073	18.116	228261
Japan_Jomon	XiongNu_WE	Dong_Qiandongnan	0.024286	0.001341	18.117	239229
Mongolia_Medieval	Russia_Tuva_IA_AldyBel	Dong_Qiandongnan	0.039948	0.002205	18.117	133358
Mongolia_EIA_7_Xiongnu	Koryak	Dong_Qiandongnan	0.027058	0.001493	18.118	225415
Han_Beijing	Russia_Chalmny_Varre	Dong_Qiandongnan	0.007618	0.00042	18.122	235164
Oroqen.DG	Kalash.DG	Dong_Qiandongnan	0.019686	0.001086	18.123	328670
Yi.DG	Kyrgyz_Kyrgyzstan.DG	Dong_Qiandongnan	0.011157	0.000616	18.124	325331
Japanese.DG	Tajik.DG	Dong_Qiandongnan	0.010947	0.000604	18.124	334243
XiongNu	Russia_Alan	Dong_Qiandongnan	0.015128	0.000834	18.13	332402
Mongolia_Xiongnu_contam	Russia_Kurma_EBA	Dong_Qiandongnan	0.036313	0.002003	18.131	147883
Mongolia_BA_1	DevilsCave_N	Dong_Qiandongnan	0.024841	0.00137	18.131	236767
Jomon_Ikawazu	Mongolia_LBA_5_CenterWest	Dong_Qiandongnan	0.029356	0.001619	18.135	232838
Mongolia_EIA_7_Xiongnu	Mongolia_LBA_5_CenterWest	Dong_Qiandongnan	0.028014	0.001545	18.135	224927
Han_Beijing	Iran_GanjDareh_N	Dong_Qiandongnan	0.006286	0.000347	18.139	317715
Gelao_Zunyi	Khovsgol_LBA	Dong_Qiandongnan	0.005759	0.000317	18.139	321083
Mongolia_EIA_3	Pakistan_IA_Loebanr_published	Dong_Qiandongnan	0.028272	0.001558	18.144	201378
Oroqen.DG	Iran_GanjDareh_N	Dong_Qiandongnan	0.018492	0.001019	18.146	300789
Relli.DG	Ulchi.DG	Dong_Qiandongnan	0.015784	0.00087	18.153	325523
Samdzong_1500BP	Russia_Kinh_HoChiMinhalynsk_Eneolithic	Dong_Qiandongnan	0.020371	0.001122	18.157	216914
Dungan.DG	Yamnaya_Cau_EBA	Dong_Qiandongnan	0.021627	0.001191	18.159	230503
Russia_Petrovka	Russia_Shamanka_EBA	Dong_Qiandongnan	0.037047	0.00204	18.159	81680
Mongola.DG	Turkmenistan_C_Parkhai	Dong_Qiandongnan	0.017413	0.000959	18.16	283537
Samdzong_1500BP	Russia_HG_Karelia	Dong_Qiandongnan	0.020271	0.001116	18.16	318238
XiongNu	Russia_MLBA_Krasnoyarsk	Dong_Qiandongnan	0.013246	0.000729	18.166	325769
Kyrgyzstan_BA_Aygirdjal	Mongolia_Chalcolithic_2_Afanasievo	Dong_Qiandongnan	0.03334	0.001835	18.168	189656
Xibo.DG	India_RoopkundB	Dong_Qiandongnan	0.015987	0.00088	18.17	305979
Kazakhstan_Nomad_HP	Russia_Caucasus_Maikop	Dong_Qiandongnan	0.034814	0.001916	18.171	111531
Burmese.DG	Yana_UP	Dong_Qiandongnan	0.018657	0.001027	18.175	322211
China_Tianyuan	Kazakhstan_OutCentralSaka	Dong_Qiandongnan	0.045365	0.002496	18.176	101472
Kazakhstan_Nomad_Hun_Sarmatian	Tajikistan_C_Sarazm	Dong_Qiandongnan	0.029688	0.001633	18.177	209511
Tu.DG	Jew_Iraqi.DG	Dong_Qiandongnan	0.017907	0.000985	18.18	331806
Jomon_Ikawazu	Russia_OldBeringSea_Ekven	Dong_Qiandongnan	0.021719	0.001195	18.181	249067
Xinancheng_MLWZ	Turkmenistan_C_Geoksyur	Dong_Qiandongnan	0.009103	0.0005	18.189	301080
Mongolia_EIA_3	Russia_Steppe_Catacomb	Dong_Qiandongnan	0.031566	0.001735	18.189	194340
Russia_Petrovka	Buryat	Dong_Qiandongnan	0.034476	0.001895	18.189	90137
Hezhen.DG	Tajikistan_BA_DashtiKozy	Dong_Qiandongnan	0.017534	0.000964	18.191	275130
Mongolia_Chalcolithic_2_Afanasievo	Pakistan_H_Barikot	Dong_Qiandongnan	0.027805	0.001528	18.191	211938
Kazakhstan_Karakhanid	Russia_SaltovoMayaki	Dong_Qiandongnan	0.073349	0.004031	18.195	22687
Laos_Hoabinhian	Russia_OldBeringSea_Ekven	Dong_Qiandongnan	0.02445	0.001344	18.196	126699
Mongola.DG	Russia_Sarmatian	Dong_Qiandongnan	0.01726	0.000948	18.197	279924
Japan_Jomon	Eskimo_Sireniki.DG	Dong_Qiandongnan	0.020084	0.001104	18.198	257928
Japan_Jomon	Taiwan_Hanben	Dong_Qiandongnan	0.009997	0.000549	18.199	265766
Oroqen.DG	Kazakhstan_Sarmatian	Dong_Qiandongnan	0.020422	0.001122	18.2	239680
Mongolia_Chalcolithic_2_Afanasievo	XiongNu_WE	Dong_Qiandongnan	0.030973	0.001702	18.2	194420
Mongolia_LBA_2_Ulaanzukh	Kusunda.DG	Dong_Qiandongnan	0.015609	0.000857	18.203	266738
Hezhen.DG	Pakistan_IA_Udegram	Dong_Qiandongnan	0.014647	0.000805	18.205	315450
China_Tianyuan	Mongolia_N_North	Dong_Qiandongnan	0.02159	0.001185	18.213	240902
XiongNu	Samdzong_1500BP	Dong_Qiandongnan	0.012751	0.0007	18.215	324119
Xibo.DG	Kazakhstan_MLBA_KazakhMys	Dong_Qiandongnan	0.017004	0.000933	18.219	269378
Mongolia_EIA_3	Magadan_BA	Dong_Qiandongnan	0.032358	0.001776	18.22	187668
Gelao_Daozhen	Mongolia_LBA_2_Ulaanzukh	Dong_Qiandongnan	0.00601	0.00033	18.221	275952
Kazakhstan_IA_Berel_Pazyryk	Dungan.DG	Dong_Qiandongnan	0.018078	0.000992	18.221	292261
Japanese_Tokyo	Russia_MA1_HG	Dong_Qiandongnan	0.010593	0.000581	18.222	235652
Telugu_India	Mongolia_EIA_8	Dong_Qiandongnan	0.016648	0.000914	18.224	251079
Xinancheng_MLWZ	Mongolia_EIA_7_Xiongnu	Dong_Qiandongnan	0.012473	0.000684	18.227	227294
Dungan.DG	Pakistan_IA_Barikot	Dong_Qiandongnan	0.021077	0.001156	18.23	234422
Mongolia_EIA_3	Mongolia_Chalcolithic_2_Afanasievo	Dong_Qiandongnan	0.037181	0.002039	18.232	175934
Tu.DG	Kazakhstan_MLBA_Dali	Dong_Qiandongnan	0.019239	0.001055	18.234	259980
Kazakhstan_Medieval_Nomad	Mongolia_EIA_7_Xiongnu	Dong_Qiandongnan	0.027705	0.001519	18.234	198702
Mongolia_N_East	Yamnaya_Cau_EBA	Dong_Qiandongnan	0.022615	0.00124	18.234	219600
Cambodian.DG	Kazakhstan_Mereke_MBA	Dong_Qiandongnan	0.017493	0.000959	18.235	269751
Japanese.DG	Tatar_Irtysh_Barabinsk.DG	Dong_Qiandongnan	0.012163	0.000667	18.237	320167
Tajikistan_C_Sarazm	Kinh_HoChiMinh	Dong_Qiandongnan	0.007091	0.000389	18.239	260350
Mongolia_Medieval	Makrani.DG	Dong_Qiandongnan	0.035191	0.001929	18.24	151556
Naxi.DG	Kusunda.DG	Dong_Qiandongnan	0.013395	0.000734	18.241	320016
XiongNu	Russia_Srubnaya	Dong_Qiandongnan	0.013873	0.000761	18.241	335684
Kazakhstan_OutCentralSaka	Laos_Hoabinhian	Dong_Qiandongnan	0.054308	0.002977	18.242	57044
UstBelaya_N	DevilsCave_N	Dong_Qiandongnan	0.0294	0.001612	18.242	147538
Han_Beijing	Russia_North_Caucasus	Dong_Qiandongnan	0.006263	0.000343	18.243	257699
Mongolia_EIA_7_Xiongnu	Buryat	Dong_Qiandongnan	0.025008	0.001371	18.244	225810
Han_Guiyang	Boisman_MN	Dong_Qiandongnan	0.005424	0.000297	18.248	296534
Relli.DG	Mongolia_LBA_2_Ulaanzukh	Dong_Qiandongnan	0.015411	0.000844	18.25	271571
Kazakhstan_LBA_Zevakinskiy	Taiwan_Hanben	Dong_Qiandongnan	0.008122	0.000445	18.25	303145
Hezhen.DG	Yamnaya_Cau_EBA	Dong_Qiandongnan	0.017613	0.000965	18.251	226498
Dungan.DG	Mongolia_MBA_1_Munkhkhairkhan	Dong_Qiandongnan	0.016463	0.000902	18.251	284386
Han_Zunyi	Altaian.DG	Dong_Qiandongnan	0.004722	0.000259	18.253	339593
Russia_Caucasus_Maikop	Magadan_BA	Dong_Qiandongnan	0.039461	0.002162	18.253	103770
Xibo.DG	India_RoopkundA	Dong_Qiandongnan	0.013315	0.000729	18.254	293374
Xinancheng_MLWZ	Russia_Poltavka	Dong_Qiandongnan	0.008858	0.000485	18.255	324196
Kazakhstan_Sarmatian	Dungan.DG	Dong_Qiandongnan	0.021983	0.001204	18.257	245106
Mongolia_EIA_3	Brahui.DG	Dong_Qiandongnan	0.027766	0.001521	18.259	215086
Japanese_Tokyo	Kazakhstan_OutCentralSaka	Dong_Qiandongnan	0.010536	0.000577	18.261	142154
Tlingit.DG	Kinh_HoChiMinh	Dong_Qiandongnan	0.005407	0.000296	18.264	339377
Xibo.DG	Lezgin.DG	Dong_Qiandongnan	0.01704	0.000933	18.265	331377
Tu.DG	Yadava.DG	Dong_Qiandongnan	0.016545	0.000906	18.266	326377
Eskimo_Naukan.DG	Turkmenistan_Gonur_BA_2_published	Dong_Qiandongnan	0.033318	0.001824	18.266	60401
Xinancheng_MLWZ	Kazakhstan_MLBA_Aktogai	Dong_Qiandongnan	0.009037	0.000495	18.269	295419
Iran_BA3_ShahrISokhta	Russia_UstIda_LN	Dong_Qiandongnan	0.036208	0.001982	18.269	90628
Mongolia_EIA_7_Xiongnu	Turkmenistan_Gonur_BA_1	Dong_Qiandongnan	0.028606	0.001566	18.27	221523
Hezhen.DG	Makrani.DG	Dong_Qiandongnan	0.017122	0.000937	18.271	330106
Kazakhstan_Turk	Russia_Kurma_EBA	Dong_Qiandongnan	0.034151	0.001869	18.271	174790
Dai_Xishaungbanna	Russia_Srubnaya_Alakul	Dong_Qiandongnan	0.005212	0.000285	18.272	351720
Han_Southern	Pakistan_IA_Loebanr	Dong_Qiandongnan	0.004498	0.000246	18.273	342860
Xinancheng_MLWZ	Kazakhstan_CentralSteppe_EMBA	Dong_Qiandongnan	0.009925	0.000543	18.273	330323
Mongolia_LBA_1_MongunTaiga	Mongolia_Chalcolithic_2_Afanasievo	Dong_Qiandongnan	0.041559	0.002274	18.273	123618
Pathan.DG	Boisman_MN	Dong_Qiandongnan	0.014323	0.000784	18.275	295245
Russia_Lokomotiv_Eneolithic	Russia_Caucasus_Maikop_Novosvobodnaya	Dong_Qiandongnan	0.023058	0.001262	18.277	194021
Japan_Jomon	Russia_OldBeringSea_Uelen	Dong_Qiandongnan	0.021845	0.001195	18.278	249829
Dai_Xishaungbanna	Li_Qiongzhong	Dong_Qiandongnan	0.002825	0.000155	18.279	332870
Iran_TepeAbdulHosein_N	Mongolia_LBA_2_Ulaanzukh	Dong_Qiandongnan	0.019027	0.001041	18.28	257881
Cambodian.DG	Russia_NorthOssetian.DG	Dong_Qiandongnan	0.017676	0.000967	18.283	331255
Xinancheng_MLWZ	Punjabi.DG	Dong_Qiandongnan	0.00789	0.000432	18.283	335322
Cambodian.DG	Kazakhstan_Kumsay_EBA	Dong_Qiandongnan	0.018213	0.000996	18.284	271444
Naxi.DG	Yi.DG	Dong_Qiandongnan	0.011089	0.000606	18.285	316624
Mongolia_N_East	Pakistan_IA_Barikot	Dong_Qiandongnan	0.021449	0.001173	18.286	222225
Kazakhstan_Karakhanid	Mongolia_LBA_1_MongunTaiga	Dong_Qiandongnan	0.035787	0.001956	18.292	118214
Mongolia_Chalcolithic_2_Afanasievo	Russia_Abkhasian.DG	Dong_Qiandongnan	0.026577	0.001453	18.293	218420
Jew_Iraqi.DG	Mongolia_Medieval	Dong_Qiandongnan	0.035197	0.001924	18.296	152107
Jomon_Ikawazu	Altaian.DG	Dong_Qiandongnan	0.022136	0.001209	18.304	254775
Mongolia_IA_Xianbei	Russia_North_Caucasus_MBA	Dong_Qiandongnan	0.033283	0.001818	18.304	227468
Koryak	Russia_Caucasus_Maikop	Dong_Qiandongnan	0.034015	0.001858	18.304	115942
Kazakhstan_Mereke_MBA	Mongolia_IA_Xianbei	Dong_Qiandongnan	0.031697	0.001732	18.305	223992
Mongolia_LBA_5_CenterWest	Mongolia_EIA_8	Dong_Qiandongnan	0.026824	0.001465	18.308	222568
Han_Beijing	Russia_Mezhovskaya	Dong_Qiandongnan	0.007281	0.000398	18.309	308298
Hezhen.DG	Burusho.DG	Dong_Qiandongnan	0.01551	0.000847	18.31	328244
Mongolia_LBA_2_Ulaanzukh	Russia_Steppe_Maikop_o	Dong_Qiandongnan	0.023096	0.001261	18.31	140203
Naxi.DG	Russia_Karasuk	Dong_Qiandongnan	0.011487	0.000627	18.312	329216
Mongolia_EIA_3	Adygei.DG	Dong_Qiandongnan	0.027943	0.001526	18.314	216099
Kazakhstan_Kipchak	Russia_SaltovoMayaki	Dong_Qiandongnan	0.072381	0.003951	18.318	25416
Mongolia_EIA_8	Russia_Steppe_Maikop	Dong_Qiandongnan	0.026044	0.001422	18.318	222961
Xinancheng_MLWZ	Iran_C_TepeHissar	Dong_Qiandongnan	0.008933	0.000488	18.319	289674
Mongolia_IA_Xianbei	Tatar_Tomsk.DG	Dong_Qiandongnan	0.027801	0.001518	18.319	232533
Han_Guiyang	Kyrgyz_Kyrgyzstan.DG	Dong_Qiandongnan	0.004656	0.000254	18.323	338977
Mongolia_EIA_3	DevilsCave_N	Dong_Qiandongnan	0.026135	0.001426	18.326	210033
XiongNu_WE	XiongNu	Dong_Qiandongnan	0.017882	0.000976	18.33	296401
Mongolia_EIA_3	Russia_Alan	Dong_Qiandongnan	0.028497	0.001555	18.331	215861
Jomon_Ikawazu	Kazakhstan_Karluk	Dong_Qiandongnan	0.028287	0.001543	18.334	245748
Mongolia_LBA_2_Ulaanzukh	Kalash.DG	Dong_Qiandongnan	0.017367	0.000947	18.337	274085
Naxi.DG	Russia_Lokomotiv_Eneolithic	Dong_Qiandongnan	0.013178	0.000719	18.339	278688
Brahmin.DG	Boisman_MN	Dong_Qiandongnan	0.013603	0.000742	18.341	293935
Tu.DG	Pakistan_IA_Loebanr_published	Dong_Qiandongnan	0.017168	0.000936	18.343	255761
Mongola.DG	Kazakhstan_CentralSteppe_EMBA	Dong_Qiandongnan	0.017576	0.000958	18.346	320798
XiongNu_WE	Boisman_MN	Dong_Qiandongnan	0.017814	0.000971	18.346	265973
XiongNu	Turkmen.DG	Dong_Qiandongnan	0.014697	0.000801	18.347	329050
Naxi.DG	Russia_IA	Dong_Qiandongnan	0.011267	0.000614	18.35	321498
Japan_Jomon	Kazakhstan_Karakhanid	Dong_Qiandongnan	0.022896	0.001248	18.351	215890
Xibo.DG	Iran_C_TepeHissar	Dong_Qiandongnan	0.016154	0.00088	18.355	282462
Mongolia_Medieval	Kalash.DG	Dong_Qiandongnan	0.035298	0.001923	18.355	150708
Mongolia_EIA_3	Russia_Late_Sarmatian	Dong_Qiandongnan	0.02924	0.001593	18.356	207083
Mongola.DG	Mongolia_MBA_1_Munkhkhairkhan	Dong_Qiandongnan	0.016629	0.000906	18.357	279502
XiongNu	Pakistan_H_SaiduSharif	Dong_Qiandongnan	0.013082	0.000713	18.359	330078
Boisman_MN	Lezgin.DG	Dong_Qiandongnan	0.014706	0.000801	18.362	297144
Hezhen.DG	Turkmenistan_C_Geoksyur	Dong_Qiandongnan	0.015598	0.000849	18.363	293437
Russia_Lokomotiv_Eneolithic	Tajikistan_Ksirov_Kushan	Dong_Qiandongnan	0.025135	0.001369	18.363	187422
Gelao_Daozhen	Gelao_Zunyi	Dong_Qiandongnan	0.003392	0.000185	18.365	331202
Mongolia_EIA_3	Russian.DG	Dong_Qiandongnan	0.029009	0.00158	18.365	216070
Jomon_Ikawazu	Kyrgyz_Kyrgyzstan.DG	Dong_Qiandongnan	0.018666	0.001016	18.369	257760
Burmese.DG	Russia_Kinh_HoChiMinhalynsk_Eneolithic	Dong_Qiandongnan	0.019995	0.001088	18.37	213148
Naxi.DG	Koryak	Dong_Qiandongnan	0.012986	0.000707	18.371	317079
Xibo.DG	Tlingit.DG	Dong_Qiandongnan	0.015452	0.000841	18.371	327749
Mongolia_N_East	Pakistan_IA_Loebanr_published	Dong_Qiandongnan	0.020062	0.001092	18.373	245040
Gelao_Zunyi	Mongolia_EIA_1_SlabGrave	Dong_Qiandongnan	0.00596	0.000324	18.374	315754
Mongolia_Chalcolithic_2_Afanasievo	Pathan.DG	Dong_Qiandongnan	0.026108	0.001421	18.376	217122
Laos_LN_BA	Kinh_HoChiMinh	Dong_Qiandongnan	0.007922	0.000431	18.378	248801
Japan_Jomon	Kazakhstan_IA_Berel_Pazyryk	Dong_Qiandongnan	0.02298	0.00125	18.379	249284
Makrani.DG	Boisman_MN	Dong_Qiandongnan	0.014533	0.000791	18.379	296114
Han_Bijie	Russia_Shamanka_EN	Dong_Qiandongnan	0.005994	0.000326	18.38	332056
Han_Beijing	Kazakhstan_MLBA_Dali	Dong_Qiandongnan	0.00667	0.000363	18.381	275380
Mongolia_N_North	Korean.DG	Dong_Qiandongnan	0.012395	0.000674	18.381	292473
Hezhen.DG	Kazakhstan_Mereke_MBA	Dong_Qiandongnan	0.017899	0.000974	18.382	269161
Kazakhstan_Turk	Ulchi.DG	Dong_Qiandongnan	0.020238	0.001101	18.382	286360
Mongolia_EIA_7_Xiongnu	Russia_UstIda_LN	Dong_Qiandongnan	0.030024	0.001633	18.383	205673
Mongolia_EIA_7_Xiongnu	Tajik.DG	Dong_Qiandongnan	0.02466	0.001341	18.383	238261
Mongola.DG	Iran_BA1_ShahrISokhta	Dong_Qiandongnan	0.017442	0.000949	18.384	267115
Han_Southern	Mongolia_N_East	Dong_Qiandongnan	0.006089	0.000331	18.386	286612
Han_Beijing	Tajikistan_C_Sarazm	Dong_Qiandongnan	0.007335	0.000399	18.387	259415
Mongolia_EIA_8	Tlingit.DG	Dong_Qiandongnan	0.023857	0.001297	18.387	226315
Kazakhstan_Nomad_Hun_Sarmatian	Russia_Tuva_IA_AldyBel	Dong_Qiandongnan	0.030901	0.001681	18.388	196579
Mongolia_IA_Xianbei	Russia_UstIda_LN	Dong_Qiandongnan	0.028258	0.001536	18.391	209086
Tu.DG	Iran_TepeAbdulHosein_N	Dong_Qiandongnan	0.018512	0.001007	18.392	297695
Mongolia_LBA_2_Ulaanzukh	Pathan.DG	Dong_Qiandongnan	0.016975	0.000923	18.392	274675
Dai_Xishaungbanna	Pakistan_H_SaiduSharif	Dong_Qiandongnan	0.005054	0.000275	18.393	336593
Telugu_India	UstBelaya_N	Dong_Qiandongnan	0.018648	0.001014	18.393	166874
Kazakhstan_Nomad_Hun_Sarmatian	Russia_Kinh_HoChiMinhalynsk_Eneolithic	Dong_Qiandongnan	0.032077	0.001744	18.394	182592
Pakistan_H_Barikot	Ulchi.DG	Dong_Qiandongnan	0.017476	0.00095	18.395	282443
Mongolia_LBA_2_Ulaanzukh	Yoruba.DG	Dong_Qiandongnan	0.016251	0.000883	18.398	282058
Xinancheng_MLWZ	Kazakhstan_Karakhanid	Dong_Qiandongnan	0.010831	0.000589	18.4	270517
Onge.DG	Mongolia_Mongol	Dong_Qiandongnan	0.021309	0.001158	18.4	246772
Oroqen.DG	Russia_Abkhasian.DG	Dong_Qiandongnan	0.018801	0.001022	18.403	331530
Mongolia_EIA_7_Xiongnu	Punjabi.DG	Dong_Qiandongnan	0.022295	0.001211	18.404	234180
Mongolia_EIA_3	Tatar_Tomsk.DG	Dong_Qiandongnan	0.029256	0.00159	18.404	213264
Jomon_Ikawazu	Kazakhstan_CentralSteppe_EMBA	Dong_Qiandongnan	0.029297	0.001592	18.405	253211
Mongolia_N_East	Russia_Tuva_IA_AldyBel	Dong_Qiandongnan	0.024539	0.001333	18.406	221474
Iran_BA3_ShahrISokhta	Even.DG	Dong_Qiandongnan	0.02545	0.001383	18.407	98839
Mongolia_EIA_7_Xiongnu	Russia_North_Caucasus_MBA	Dong_Qiandongnan	0.029545	0.001605	18.407	223443
Dungan.DG	Kalash.DG	Dong_Qiandongnan	0.019437	0.001056	18.408	327951
Kazakhstan_Nomad_HP	XiongNu	Dong_Qiandongnan	0.016116	0.000875	18.409	311424
Kazakhstan_Nomad_Hun_Sarmatian	Yoruba.DG	Dong_Qiandongnan	0.022933	0.001246	18.413	284669
Mongolia_N_East	Russia_Chalmny_Varre	Dong_Qiandongnan	0.024689	0.001341	18.413	211918
Han_Southern	Chokhopani_2700BP	Dong_Qiandongnan	0.007266	0.000395	18.414	336230
Xibo.DG	Russia_Late_Sarmatian	Dong_Qiandongnan	0.016306	0.000885	18.416	312028
Kazakhstan_CentralSteppe_EMBA	Burmese.DG	Dong_Qiandongnan	0.016551	0.000899	18.416	321415
Mongolia_LBA_3_MongunTaiga	DevilsCave_N	Dong_Qiandongnan	0.017776	0.000965	18.418	286230
XiongNu	Tajik.DG	Dong_Qiandongnan	0.013238	0.000719	18.418	342024
Russia_North_Caucasus	Kinh_HoChiMinh	Dong_Qiandongnan	0.006043	0.000328	18.419	258539
Mongola.DG	Kazakhstan_IA_Berel_Pazyryk	Dong_Qiandongnan	0.017158	0.000931	18.42	287100
Shirenzigou_IA_W	Magadan_BA	Dong_Qiandongnan	0.040925	0.002222	18.421	87259
Shirenzigou_IA	Turkmenistan_Gonur_BA_2_published	Dong_Qiandongnan	0.056246	0.003053	18.422	43994
Mongolia_IA_Xianbei	Tajikistan_BA_DashtiKozy	Dong_Qiandongnan	0.033294	0.001807	18.423	226778
Russia_SaltovoMayaki	Teleut.DG	Dong_Qiandongnan	0.061277	0.003326	18.424	27456
Mongola.DG	Kazakhstan_Kangju	Dong_Qiandongnan	0.017255	0.000936	18.427	317150
India_RoopkundB	Taiwan_Hanben	Dong_Qiandongnan	0.008857	0.000481	18.43	314779
Kazakhstan_Kipchak	DevilsCave_N	Dong_Qiandongnan	0.019916	0.00108	18.434	303100
Russia_North_Caucasus_MBA	Kinh_HoChiMinh	Dong_Qiandongnan	0.006369	0.000345	18.435	295144
Even.DG	Russia_Early_Sarmatian	Dong_Qiandongnan	0.031879	0.001729	18.436	46608
Dungan.DG	Yoruba.DG	Dong_Qiandongnan	0.017755	0.000963	18.437	337633
Yadava.DG	Boisman_MN	Dong_Qiandongnan	0.013499	0.000732	18.439	292279
Laos_Hoabinhian	Russia_HG_Tyumen	Dong_Qiandongnan	0.048883	0.002651	18.44	84782
Tatar_Tomsk.DG	Kinh_HoChiMinh	Dong_Qiandongnan	0.005646	0.000306	18.442	344694
Russia_Sintashta_MLBA	Kinh_HoChiMinh	Dong_Qiandongnan	0.006256	0.000339	18.446	294682
Cambodian.DG	Burusho.DG	Dong_Qiandongnan	0.017154	0.00093	18.449	328825
Hezhen.DG	Mongolia_Chalcolithic_2_Afanasievo	Dong_Qiandongnan	0.023272	0.001261	18.449	208770
Han_Beijing	Mongolia_EBA_2_Chemurchek	Dong_Qiandongnan	0.006824	0.00037	18.455	272820
Mongolia_BA_2	Russia_Caucasus_Maikop	Dong_Qiandongnan	0.050285	0.002725	18.456	78811
Hezhen.DG	Shirenzigou_IA	Dong_Qiandongnan	0.017242	0.000934	18.457	223400
Shirenzigou_IA_E	Russia_MLBA_Sintashta	Dong_Qiandongnan	0.046808	0.002536	18.459	33717
Mongolia_EIA_3	Russia_North_Caucasus	Dong_Qiandongnan	0.031229	0.001692	18.459	194681
Ulchi.DG	Korean.DG	Dong_Qiandongnan	0.014328	0.000776	18.459	316509
Eskimo_Sireniki.DG	Russia_Early_Sarmatian	Dong_Qiandongnan	0.040289	0.002182	18.461	46365
Jew_Iraqi.DG	Ulchi.DG	Dong_Qiandongnan	0.017565	0.000951	18.462	331551
Tu.DG	Kazakhstan_Kumsay_EBA	Dong_Qiandongnan	0.019161	0.001038	18.464	271429
Kazakhstan_Medieval_Nomad	Dungan.DG	Dong_Qiandongnan	0.017483	0.000947	18.464	287291
Iranian.DG	Boisman_MN	Dong_Qiandongnan	0.014185	0.000768	18.465	296962
Pakistan_IA_Loebanr_published	Ulchi.DG	Dong_Qiandongnan	0.017989	0.000974	18.467	255333
Mongola.DG	Iran_C_TepeHissar	Dong_Qiandongnan	0.017021	0.000922	18.471	282704
Jomon_Ikawazu	Tajikistan_C_Sarazm	Dong_Qiandongnan	0.034496	0.001867	18.473	193312
Cambodian.DG	Kazakhstan_MLBA_KazakhMys	Dong_Qiandongnan	0.01754	0.000949	18.475	269803
Cambodian.DG	Russia_IA	Dong_Qiandongnan	0.014092	0.000763	18.476	321899
Mongola.DG	Japanese.DG	Dong_Qiandongnan	0.010741	0.000581	18.48	317757
Iran_GanjDareh_N	Mongolia_EIA_3	Dong_Qiandongnan	0.030206	0.001635	18.48	215531
Han_Southern	Russia_Afanasievo	Dong_Qiandongnan	0.005056	0.000274	18.483	350175
Japanese_Tokyo	Russia_Potapovka	Dong_Qiandongnan	0.009996	0.000541	18.483	185462
Kusunda.DG	Koryak	Dong_Qiandongnan	0.018752	0.001015	18.483	319477
Mongolia_LBA_1_MongunTaiga	Russia_Kurma_EBA	Dong_Qiandongnan	0.044652	0.002416	18.485	85187
Boisman_MN	Russia_Alan	Dong_Qiandongnan	0.014353	0.000776	18.489	297804
Kazakhstan_IA_Berel_Pazyryk	Mongolia_IA_Xianbei	Dong_Qiandongnan	0.029986	0.001622	18.49	221162
Kusunda.DG	Russia_Early_Sarmatian	Dong_Qiandongnan	0.039558	0.002139	18.49	46477
Uyghur.DG	UstBelaya_N	Dong_Qiandongnan	0.020732	0.001121	18.493	154816
Mongolia_Chalcolithic_2_Afanasievo	Russia_HG_Karelia	Dong_Qiandongnan	0.038127	0.002062	18.493	212871
Xinancheng_MLWZ	Tatar_Volga.DG	Dong_Qiandongnan	0.010313	0.000558	18.498	333524
Shirenzigou_IA_W	Mongolia_N_North	Dong_Qiandongnan	0.02647	0.001431	18.499	92359
Mongolia_EIA_3	Turkmenistan_C_Parkhai	Dong_Qiandongnan	0.030906	0.001671	18.499	211628
Iran_BA3_ShahrISokhta	Russia_Shamanka_EN	Dong_Qiandongnan	0.022393	0.00121	18.5	100709
Boisman_MN	Russia_Caucasus_LateMaikop	Dong_Qiandongnan	0.018866	0.00102	18.5	223459
Han_Guiyang	Han_Bijie	Dong_Qiandongnan	0.003518	0.00019	18.501	332902
Kazakhstan_Medieval_Nomad	Laos_Hoabinhian	Dong_Qiandongnan	0.033553	0.001813	18.502	115033
Yi.DG	Kyrgyzstan_TianShanHun	Dong_Qiandongnan	0.011325	0.000612	18.504	337883
Tu.DG	Shirenzigou_IA	Dong_Qiandongnan	0.016757	0.000905	18.506	223989
Mongola.DG	Tatar_Volga.DG	Dong_Qiandongnan	0.017613	0.000952	18.511	323947
Chokhopani_2700BP	Pakistan_IA_Loebanr	Dong_Qiandongnan	0.018937	0.001023	18.513	337934
Han_Beijing	Iran_BA1_ShahrISokhta	Dong_Qiandongnan	0.006221	0.000336	18.515	281021
Mongolia_N_East	Mongolia_MBA_2_Munkhkhairkhan	Dong_Qiandongnan	0.026623	0.001438	18.517	222517
Russia_Kinh_HoChiMinhalynsk_Eneolithic	Yana_Medieval	Dong_Qiandongnan	0.036458	0.001969	18.518	177607
Shirenzigou_IA_E	Khovsgol_LBA	Dong_Qiandongnan	0.034929	0.001886	18.523	31256
Kazakhstan_Turk	Samdzong_1500BP	Dong_Qiandongnan	0.019345	0.001044	18.523	293151
Dungan.DG	Burusho.DG	Dong_Qiandongnan	0.018534	0.001001	18.523	327745
Mongolia_LBA_2_Ulaanzukh	Russia_HG_Karelia	Dong_Qiandongnan	0.022293	0.001204	18.523	268993
China_Tianyuan	Mongolia_EIA_5	Dong_Qiandongnan	0.04009	0.002164	18.526	187522
Jomon_Ikawazu	Kyrgyzstan_BA_Aygirdjal	Dong_Qiandongnan	0.035098	0.001895	18.526	179733
Han_Zunyi	Han_Bijie	Dong_Qiandongnan	0.003014	0.000163	18.53	336195
Kazakhstan_MLBA_OyDzhaylau	Mongolia_IA_Xianbei	Dong_Qiandongnan	0.031963	0.001725	18.531	231903
Japan_Jomon	Mongolia_MBA_1_Munkhkhairkhan	Dong_Qiandongnan	0.021525	0.001161	18.533	251087
Mongolia_EIA_6_Pazyryk	Russia_SaltovoMayaki	Dong_Qiandongnan	0.0889	0.004797	18.533	22132
Mongolia_BA_2	Kalmyk.DG	Dong_Qiandongnan	0.029171	0.001574	18.533	156509
Jomon_Ikawazu	Kazakhstan_Wusun	Dong_Qiandongnan	0.032166	0.001736	18.534	234804
Han_Beijing	Russia_Steppe_Maikop	Dong_Qiandongnan	0.006359	0.000343	18.535	297665
Kazakhstan_Nomad_IA	Mongolia_EIA_8	Dong_Qiandongnan	0.026572	0.001434	18.536	221058
Ulchi.DG	Russia_Sintashta_MLBA	Dong_Qiandongnan	0.019233	0.001037	18.538	276187
Tu.DG	Russia_Steppe_Catacomb	Dong_Qiandongnan	0.018673	0.001007	18.541	245014
Xinancheng_MLWZ	Kazakhstan_Kangju	Dong_Qiandongnan	0.009472	0.000511	18.544	326319
Xinancheng_MLWZ	Mebrak_2125BP	Dong_Qiandongnan	0.013	0.000701	18.545	217226
Kazakhstan_OutCentralSaka	Kazakhstan_His	Dong_Qiandongnan	0.106883	0.005762	18.549	13084
Mongolia_N_East	Turkmenistan_C_Parkhai	Dong_Qiandongnan	0.020709	0.001116	18.549	265596
Mongolia_MBA_2_Munkhkhairkhan	Mongolia_Chalcolithic_2_Afanasievo	Dong_Qiandongnan	0.036606	0.001973	18.553	190202
Mongolia_EIA_8	Punjabi_Lahore	Dong_Qiandongnan	0.017134	0.000923	18.555	252207
Tu.DG	Russia_Steppe_Eneolithic	Dong_Qiandongnan	0.018423	0.000993	18.556	286670
Hezhen.DG	Mongolia_Mongol	Dong_Qiandongnan	0.018769	0.001011	18.556	244894
Burmese.DG	Russia_Bolshoy	Dong_Qiandongnan	0.015035	0.00081	18.558	285992
Japanese_Tokyo	Mongolia_EIA_6_Pazyryk	Dong_Qiandongnan	0.010122	0.000545	18.562	239749
Mongolia_BA_1	Turkmenistan_C_Namazga	Dong_Qiandongnan	0.039405	0.002123	18.563	128356
Kyrgyzstan_Medieval_Nomad	Russia_LBA	Dong_Qiandongnan	0.034983	0.001884	18.564	62938
Kazakhstan_Kangju	Mongolia_EIA_7_Xiongnu	Dong_Qiandongnan	0.029283	0.001577	18.565	225580
Mongolia_MBA_2_Munkhkhairkhan	Kusunda.DG	Dong_Qiandongnan	0.02612	0.001407	18.565	231443
Mongola.DG	Yamnaya_Samara_EBA	Dong_Qiandongnan	0.017525	0.000944	18.567	317250
Yadava.DG	Ulchi.DG	Dong_Qiandongnan	0.016484	0.000888	18.568	325980
Burmese.DG	Tajikistan_Ksirov_Kushan	Dong_Qiandongnan	0.020114	0.001083	18.568	210106
Mongolia_EIA_3	Pakistan_IA_Barikot	Dong_Qiandongnan	0.031447	0.001693	18.569	185348
Mongolia_EIA_8	DevilsCave_N	Dong_Qiandongnan	0.025733	0.001386	18.569	222409
Xibo.DG	Turkmen.DG	Dong_Qiandongnan	0.016422	0.000884	18.573	321724
Shirenzigou_IA	Laos_Hoabinhian	Dong_Qiandongnan	0.03757	0.002023	18.575	92219
Kazakhstan_Nomad_Hun_Sarmatian	Samdzong_1500BP	Dong_Qiandongnan	0.017132	0.000922	18.575	273115
Mongolia_EIA_7_Xiongnu	Kalmyk.DG	Dong_Qiandongnan	0.025926	0.001396	18.575	226083
Mongolia_Chalcolithic_2_Afanasievo	Russia_Sintashta_MLBA	Dong_Qiandongnan	0.032196	0.001733	18.576	201967
Tu.DG	Pathan.DG	Dong_Qiandongnan	0.017625	0.000949	18.578	329650
Han_Zunyi	Kyrgyz_Kyrgyzstan.DG	Dong_Qiandongnan	0.004332	0.000233	18.579	341831
Chokhopani_2700BP	Russia_BA_Okunevo	Dong_Qiandongnan	0.019207	0.001034	18.579	336960
Kazakhstan_Medieval_Nomad	Mongolia_IA_Xianbei	Dong_Qiandongnan	0.027823	0.001497	18.581	202097
Dungan.DG	Balochi.DG	Dong_Qiandongnan	0.019397	0.001044	18.584	328558
Tu.DG	Eskimo_Sireniki.DG	Dong_Qiandongnan	0.015459	0.000832	18.586	319779
Mongolia_EIA_7_Xiongnu	Pakistan_IA_Butkara	Dong_Qiandongnan	0.02753	0.001481	18.589	215348
Hezhen.DG	India_RoopkundA	Dong_Qiandongnan	0.013742	0.000739	18.59	293219
Han_Zunyi	Gelao_Zunyi	Dong_Qiandongnan	0.003292	0.000177	18.591	334517
Ireland_BA	Boisman_MN	Dong_Qiandongnan	0.015995	0.00086	18.592	299783
Hezhen.DG	Russia_NorthOssetian.DG	Dong_Qiandongnan	0.017487	0.00094	18.593	330770
Kazakhstan_Kipchak	Dungan.DG	Dong_Qiandongnan	0.01964	0.001056	18.593	303100
Mongolia_EIA_1_SlabGrave	Mebrak_2125BP	Dong_Qiandongnan	0.01753	0.000943	18.593	211228
Mongola.DG	Pakistan_H_Aligrama	Dong_Qiandongnan	0.01554	0.000836	18.594	307700
Mongolia_Chalcolithic_2_Afanasievo	Russia_Sarmatian	Dong_Qiandongnan	0.029364	0.001579	18.595	184995
Mongolia_N_East	XiongNu	Dong_Qiandongnan	0.016351	0.000879	18.601	274918
Japanese_Tokyo	Mongolia_Xiongnu_contam	Dong_Qiandongnan	0.009981	0.000537	18.602	258678
Tu.DG	Kazakhstan_CentralSteppe_EMBA	Dong_Qiandongnan	0.01709	0.000919	18.605	321091
Russia_Kurma_EBA	Turkmenistan_C_Namazga	Dong_Qiandongnan	0.039927	0.002146	18.608	108248
Xinancheng_MLWZ	Kusunda.DG	Dong_Qiandongnan	0.009736	0.000523	18.609	321417
Madiga.DG	Mongolia_LBA_2_Ulaanzukh	Dong_Qiandongnan	0.016249	0.000873	18.611	271454
Kazakh.DG	Kinh_HoChiMinh	Dong_Qiandongnan	0.005229	0.000281	18.612	345153
Irula.DG	Ulchi.DG	Dong_Qiandongnan	0.017096	0.000918	18.613	325276
Mongolia_N_East	Mongolia_LBA_1_MongunTaiga	Dong_Qiandongnan	0.03104	0.001668	18.613	138335
Dungan.DG	Tlingit.DG	Dong_Qiandongnan	0.017891	0.000961	18.617	327059
Oroqen.DG	Kazakhstan_MLBA_Dali	Dong_Qiandongnan	0.021605	0.00116	18.619	259671
Tu.DG	Madiga.DG	Dong_Qiandongnan	0.016965	0.000911	18.621	325917
Xinancheng_MLWZ	Mongolia_EIA_8	Dong_Qiandongnan	0.013367	0.000718	18.627	224424
Gelao_Daozhen	Boisman_MN	Dong_Qiandongnan	0.005319	0.000286	18.627	296847
Kazakhstan_MLBA_Kairan	Mongolia_IA_Xianbei	Dong_Qiandongnan	0.032453	0.001742	18.631	228858
Kazakhstan_Kumsay_EBA	Dungan.DG	Dong_Qiandongnan	0.019869	0.001066	18.631	276212
Oroqen.DG	Russia_Steppe_Catacomb	Dong_Qiandongnan	0.020292	0.001089	18.637	244708
Kapu.DG	Boisman_MN	Dong_Qiandongnan	0.013771	0.000739	18.637	292204
Jomon_Ikawazu	Turkmenistan_C_Namazga	Dong_Qiandongnan	0.038721	0.002078	18.638	141135
Mongola.DG	Turkmenistan_Gonur_BA_1	Dong_Qiandongnan	0.017133	0.000919	18.64	272286
Kazakhstan_Karakhanid	XiongNu	Dong_Qiandongnan	0.016155	0.000867	18.64	268297
Mongolia_Medieval	Russia_Shamanka_EBA	Dong_Qiandongnan	0.029686	0.001593	18.64	133325
Mongolia_LBA_2_Ulaanzukh	Russia_Abkhasian.DG	Dong_Qiandongnan	0.016801	0.000901	18.649	276433
Tu.DG	Iran_BA2_ShahrISokhta	Dong_Qiandongnan	0.019193	0.001029	18.65	218753
Mongolia_Chalcolithic_2_Afanasievo	Russia_Kinh_HoChiMinhalynsk_Eneolithic	Dong_Qiandongnan	0.037158	0.001992	18.651	161572
Cambodian.DG	Kazakhstan_MLBA_Dali	Dong_Qiandongnan	0.018777	0.001007	18.653	260047
Pakistan_IA_Loebanr	Vietnam_N_all	Dong_Qiandongnan	0.021897	0.001174	18.654	79331
Mongolia_LBA_5_CenterWest	Mongolia_Medieval	Dong_Qiandongnan	0.034227	0.001835	18.655	148445
Russia_Potapovka	Russia_Kurma_EBA	Dong_Qiandongnan	0.040733	0.002183	18.655	106573
Kazakhstan_Nomad_HP	Mongolia_IA_Xianbei	Dong_Qiandongnan	0.027197	0.001458	18.657	219911
Kazakhstan_Kumsay_EBA	Mongolia_IA_Xianbei	Dong_Qiandongnan	0.033509	0.001796	18.659	224065
Dungan.DG	Russia_Mezhovskaya	Dong_Qiandongnan	0.022525	0.001207	18.661	294855
China_Tianyuan	Kazakhstan_Karakhanid	Dong_Qiandongnan	0.030766	0.001649	18.662	201193
Mongolia_Medieval	Russia_Caucasus_Maikop_Novosvobodnaya	Dong_Qiandongnan	0.041801	0.00224	18.662	127602
Cambodian.DG	Kazakhstan_LBA_Zevakinskiy	Dong_Qiandongnan	0.01537	0.000824	18.663	294336
Kazakhstan_Nomad_HP	Mongolia_LBA_1_MongunTaiga	Dong_Qiandongnan	0.031217	0.001673	18.664	137319
Tatar_Volga.DG	DevilsCave_N	Dong_Qiandongnan	0.019263	0.001032	18.666	331201
Cambodian.DG	Mongolia_EIA_4_Sagly	Dong_Qiandongnan	0.012558	0.000673	18.667	325262
Hezhen.DG	Russia_Alan	Dong_Qiandongnan	0.016234	0.00087	18.67	324737
Mongolia_N_East	Russia_North_Caucasus	Dong_Qiandongnan	0.021641	0.001159	18.672	234697
Russia_SaltovoMayaki	Tatar_Irtysh_Barabinsk.DG	Dong_Qiandongnan	0.060352	0.003232	18.675	27505
Japan_Jomon	Russia_Caucasus_Maikop	Dong_Qiandongnan	0.036184	0.001937	18.676	110848
Iran_BA2_ShahrISokhta	Russia_Lokomotiv_Eneolithic	Dong_Qiandongnan	0.023027	0.001233	18.677	195128
Xibo.DG	Japanese.DG	Dong_Qiandongnan	0.011325	0.000606	18.678	317416
Mongolia_Medieval	Russia_Kinh_HoChiMinhalynsk_Eneolithic	Dong_Qiandongnan	0.044278	0.00237	18.679	113963
Han_Southern	Kazakhstan_Karluk	Dong_Qiandongnan	0.006142	0.000329	18.683	330038
Mongolia_LBA_2_Ulaanzukh	Sindhi.DG	Dong_Qiandongnan	0.016698	0.000894	18.683	274129
Russia_Steppe_Catacomb	Kinh_HoChiMinh	Dong_Qiandongnan	0.00631	0.000338	18.683	259455
Mongola.DG	Makrani.DG	Dong_Qiandongnan	0.016705	0.000894	18.686	330454
Tu.DG	Kazakhstan_Karluk	Dong_Qiandongnan	0.017505	0.000937	18.691	311509
Samdzong_1500BP	DevilsCave_N	Dong_Qiandongnan	0.015917	0.000852	18.692	324283
Kazakhstan_Kangju	Mongolia_EIA_3	Dong_Qiandongnan	0.029413	0.001574	18.693	210406
Mongolia_Medieval	Pakistan_H_Butkara	Dong_Qiandongnan	0.03486	0.001865	18.693	141518
Oroqen.DG	Russia_Alan	Dong_Qiandongnan	0.018274	0.000977	18.695	325071
Cambodian.DG	Russia_Sintashta_MLBA	Dong_Qiandongnan	0.018416	0.000985	18.696	276683
Kazakhstan_Nomad_HP	Mongolia_EIA_7_Xiongnu	Dong_Qiandongnan	0.028682	0.001534	18.696	216308
Russia_Petrovka	Koryak	Dong_Qiandongnan	0.037106	0.001985	18.696	90003
Tu.DG	Iran_GanjDareh_N	Dong_Qiandongnan	0.01783	0.000953	18.7	301170
Shirenzigou_IA	Russia_Early_Sarmatian	Dong_Qiandongnan	0.065237	0.003489	18.7	33541
Iran_BA3_ShahrISokhta	Kyrgyzstan_Medieval_Nomad	Dong_Qiandongnan	0.031886	0.001705	18.701	96774
Ulchi.DG	Russia_Tuva_IA_AldyBel	Dong_Qiandongnan	0.021427	0.001146	18.701	229872
Mongolia_BA_1	Russia_Kostenki14	Dong_Qiandongnan	0.037199	0.001989	18.702	239401
Cambodian.DG	Russia_Steppe_Catacomb	Dong_Qiandongnan	0.018192	0.000973	18.705	245079
Madiga.DG	Yana_Medieval	Dong_Qiandongnan	0.025449	0.00136	18.709	262185
Mongola.DG	Kazakhstan_Nomad_Hun_Sarmatian	Dong_Qiandongnan	0.017131	0.000915	18.712	267086
Tu.DG	Kazakhstan_IA_Berel_Pazyryk	Dong_Qiandongnan	0.01717	0.000917	18.717	287313
Iran_BA3_ShahrISokhta	Mongolia_Mongol	Dong_Qiandongnan	0.039622	0.002117	18.717	95210
Dungan.DG	Pakistan_H_Aligrama	Dong_Qiandongnan	0.019334	0.001033	18.717	314050
Mongolia_EIA_7_Xiongnu	Bashkir.DG	Dong_Qiandongnan	0.025785	0.001378	18.717	231726
Kalash.DG	Ulchi.DG	Dong_Qiandongnan	0.018603	0.000994	18.717	328609
Brahmin.DG	Mongolia_Medieval	Dong_Qiandongnan	0.032637	0.001744	18.718	150466
Kazakhstan_IA_Berel_Pazyryk	Mongolia_EIA_7_Xiongnu	Dong_Qiandongnan	0.030323	0.00162	18.719	217093
Mongolia_Chalcolithic_2_Afanasievo	Turkmenistan_C_TepeAnau	Dong_Qiandongnan	0.030265	0.001617	18.719	207989
Tu.DG	Russia_Lokomotiv_Eneolithic	Dong_Qiandongnan	0.015666	0.000837	18.72	279146
Kyrgyzstan_BA_Aygirdjal	Mongolia_Medieval	Dong_Qiandongnan	0.040513	0.002164	18.72	134485
Russia_Lokomotiv_Eneolithic	Turkmenistan_C_TepeAnau	Dong_Qiandongnan	0.021894	0.001169	18.721	235815
Mongolia_N_East	Russian.DG	Dong_Qiandongnan	0.019488	0.001041	18.722	282234
Mongolia_EIA_7_Xiongnu	Russia_Chalmny_Varre	Dong_Qiandongnan	0.035033	0.001871	18.723	186795
Xinancheng_MLWZ	Mongolia_Mongol	Dong_Qiandongnan	0.0106	0.000566	18.725	251447
Mebrak_2125BP	Pakistan_IA_Loebanr	Dong_Qiandongnan	0.019417	0.001037	18.725	228025
Uyghur.DG	Chokhopani_2700BP	Dong_Qiandongnan	0.017782	0.000949	18.728	337742
Xibo.DG	Russia_Sarmatian	Dong_Qiandongnan	0.016531	0.000883	18.729	279624
Relli.DG	Yana_Medieval	Dong_Qiandongnan	0.02588	0.001382	18.732	262269
Mongolia_N_East	Russia_North_Caucasus_MBA	Dong_Qiandongnan	0.021479	0.001146	18.739	261449
Hezhen.DG	Lezgin.DG	Dong_Qiandongnan	0.017073	0.000911	18.742	331290
Mongola.DG	Mongolia_Mongol	Dong_Qiandongnan	0.017237	0.00092	18.744	245381
Mongolia_Medieval	Kalmyk.DG	Dong_Qiandongnan	0.028618	0.001527	18.744	148250
Kazakhstan_Kipchak	Mongolia_N_East	Dong_Qiandongnan	0.022869	0.00122	18.745	256939
Iran_BA2_ShahrISokhta	Samdzong_1500BP	Dong_Qiandongnan	0.020359	0.001086	18.746	222731
Iran_C_HajjiFiruz	Dungan.DG	Dong_Qiandongnan	0.020302	0.001083	18.747	297049
Russia_Srubnaya_Alakul	DevilsCave_N	Dong_Qiandongnan	0.017163	0.000915	18.75	345073
Kalmyk.DG	UstBelaya_N	Dong_Qiandongnan	0.029459	0.001571	18.751	148129
Oroqen.DG	Kazakhstan_MLBA_Kairan	Dong_Qiandongnan	0.019467	0.001038	18.752	278299
Hezhen.DG	Ireland_Megalithic	Dong_Qiandongnan	0.016321	0.00087	18.753	333163
Mongolia_Medieval	Turkmenistan_C_TepeAnau	Dong_Qiandongnan	0.038818	0.00207	18.753	145683
XiongNu	Russia_Lokomotiv_Eneolithic	Dong_Qiandongnan	0.016136	0.00086	18.755	284561
China_Tianyuan	XiongNu_WE	Dong_Qiandongnan	0.03549	0.001892	18.757	223004
Brahui.DG	Ulchi.DG	Dong_Qiandongnan	0.017507	0.000933	18.758	329841
Han_Beijing	Pakistan_IA_Barikot	Dong_Qiandongnan	0.006888	0.000367	18.761	244067
Mongolia_EIA_6_Pazyryk	Yana_Medieval	Dong_Qiandongnan	0.03591	0.001914	18.762	192018
Pakistan_IA_Butkara	Taiwan_Hanben	Dong_Qiandongnan	0.009601	0.000512	18.762	266701
Mongolia_Medieval	Russia_HG_Tyumen	Dong_Qiandongnan	0.045694	0.002435	18.765	133800
Mongolia_BA_1	Yana_Medieval	Dong_Qiandongnan	0.034423	0.001834	18.766	196325
Taiwan_Hanben	Tajikistan_BA_DashtiKozy	Dong_Qiandongnan	0.009931	0.000529	18.766	284464
Brahmin.DG	Ulchi.DG	Dong_Qiandongnan	0.01754	0.000935	18.768	327848
Han_Southern	Gelao_Daozhen	Dong_Qiandongnan	0.002483	0.000132	18.769	338893
Xinancheng_MLWZ	Yana_Medieval	Dong_Qiandongnan	0.012832	0.000684	18.769	263217
Gelao_Daozhen	Russia_UstBelaya_Angara	Dong_Qiandongnan	0.005219	0.000278	18.769	317844
Dungan.DG	Pakistan_H_Barikot	Dong_Qiandongnan	0.019442	0.001036	18.769	287997
Han_Southern	Gelao_Zunyi	Dong_Qiandongnan	0.003081	0.000164	18.771	336450
Mongola.DG	Kazakhstan_MLBA_Alakul_Maitan	Dong_Qiandongnan	0.018115	0.000965	18.773	313892
Kazakhstan_Eneolithic_Botai	Mongolia_EIA_8	Dong_Qiandongnan	0.027312	0.001455	18.774	227706
Oroqen.DG	Turkmenistan_C_Geoksyur	Dong_Qiandongnan	0.018109	0.000965	18.775	293641
Kazakhstan_CentralSteppe_EMBA	Mongolia_IA_Xianbei	Dong_Qiandongnan	0.030573	0.001628	18.775	231957
XiongNu	Tubalar.DG	Dong_Qiandongnan	0.014614	0.000778	18.779	322915
Hezhen.DG	Russia_Mezhovskaya	Dong_Qiandongnan	0.018815	0.001002	18.78	288991
Mongolia_LBA_2_Ulaanzukh	Yana_UP	Dong_Qiandongnan	0.019555	0.001041	18.782	273592
Mongolia_LBA_5_CenterWest	Mongolia_EIA_3	Dong_Qiandongnan	0.032341	0.001722	18.784	210737
Mongolia_EIA_3	Pakistan_IA_Butkara	Dong_Qiandongnan	0.028951	0.001541	18.785	202380
Oroqen.DG	Turkmenistan_Gonur_BA_1	Dong_Qiandongnan	0.018257	0.000972	18.786	272203
Kusunda.DG	Eskimo_Sireniki.DG	Dong_Qiandongnan	0.018948	0.001009	18.787	321589
Kazakhstan_LBA_Zevakinskiy	XiongNu	Dong_Qiandongnan	0.0141	0.00075	18.79	299792
Mongolia_IA_Xianbei	Russia_Tagar	Dong_Qiandongnan	0.029649	0.001578	18.79	237402
Russia_Tuva_IA_AldyBel	Russia_Lokomotiv_Eneolithic	Dong_Qiandongnan	0.025414	0.001352	18.793	205006
Mongolia_EIA_3	Russia_HG_Tyumen	Dong_Qiandongnan	0.038623	0.002055	18.794	184927
Cambodian.DG	Yamnaya_Kalmykia_EBA	Dong_Qiandongnan	0.018198	0.000968	18.795	305183
Oroqen.DG	Sindhi.DG	Dong_Qiandongnan	0.018104	0.000963	18.795	328768
Mongolia_N_East	Turkmenistan_C_TepeAnau	Dong_Qiandongnan	0.021293	0.001133	18.795	250681
Hezhen.DG	Sindhi.DG	Dong_Qiandongnan	0.015588	0.000829	18.797	328550
Japanese.DG	Russia_Karasuk	Dong_Qiandongnan	0.011259	0.000599	18.797	329098
Kazakhstan_Nomad_Hun_Sarmatian	Russia_IA_EarlySarmatian	Dong_Qiandongnan	0.031329	0.001667	18.797	172781
Xibo.DG	Kazakhstan_Nomad_IA	Dong_Qiandongnan	0.016597	0.000883	18.799	314064
Mongolia_EIA_7_Xiongnu	Mongolia_EIA_8	Dong_Qiandongnan	0.037345	0.001986	18.801	190538
Pakistan_IA_Aligrama2_published	Yana_Medieval	Dong_Qiandongnan	0.031409	0.001671	18.802	220705
Mongolia_IA_Xianbei	Russia_North_Caucasus	Dong_Qiandongnan	0.033298	0.001771	18.803	210258
Ulchi.DG	Russia_Caucasus_Maikop_Novosvobodnaya	Dong_Qiandongnan	0.019787	0.001052	18.803	217080
Xibo.DG	Mongolia_LBA_3_MongunTaiga	Dong_Qiandongnan	0.015838	0.000842	18.804	280848
Han_Beijing	Mongolia_Chalcolithic_2_Afanasievo	Dong_Qiandongnan	0.008328	0.000443	18.804	223486
Xinancheng_MLWZ	India_RoopkundB	Dong_Qiandongnan	0.008738	0.000465	18.804	313905
Jomon_Ikawazu	Russia_UstBelaya_Angara	Dong_Qiandongnan	0.020717	0.001101	18.808	241319
Mongolia_EIA_3	Punjabi.DG	Dong_Qiandongnan	0.025093	0.001334	18.81	218455
Xinancheng_MLWZ	Russia_Kurma_EBA	Dong_Qiandongnan	0.0129	0.000686	18.811	194499
Kazakhstan_Sarmatian	Mongolia_LBA_2_Ulaanzukh	Dong_Qiandongnan	0.020901	0.001111	18.811	203379
Kazakhstan_MLBA_KazakhMys	Taiwan_Hanben	Dong_Qiandongnan	0.009422	0.000501	18.812	277937
Mongola.DG	Turkmen.DG	Dong_Qiandongnan	0.017502	0.00093	18.813	322119
Mongola.DG	Xibo.DG	Dong_Qiandongnan	0.013944	0.000741	18.815	317896
Russia_Srubnaya	Taiwan_Hanben	Dong_Qiandongnan	0.00855	0.000454	18.817	337150
Mongolia_MBA_1_Munkhkhairkhan	UstBelaya_N	Dong_Qiandongnan	0.031956	0.001698	18.818	130378
Xinancheng_MLWZ	Yamnaya_Samara_EBA	Dong_Qiandongnan	0.009208	0.000489	18.819	325585
Japanese_Tokyo	Russia_Kostenki14	Dong_Qiandongnan	0.009894	0.000526	18.821	335464
Irula.DG	Boisman_MN	Dong_Qiandongnan	0.014208	0.000755	18.822	291672
Ulchi.DG	Russia_North_Caucasus_MBA	Dong_Qiandongnan	0.018544	0.000985	18.822	278373
Mongolia_EIA_5	Turkmenistan_Gonur_BA_2_published	Dong_Qiandongnan	0.064378	0.00342	18.823	52443
Mongola.DG	Pakistan_IA_Udegram	Dong_Qiandongnan	0.015585	0.000828	18.826	315662
Mongolia_Medieval	Tatar_Tomsk.DG	Dong_Qiandongnan	0.031323	0.001664	18.827	149926
Tu.DG	Irula.DG	Dong_Qiandongnan	0.016676	0.000886	18.83	325666
Mongola.DG	India_RoopkundA	Dong_Qiandongnan	0.013873	0.000737	18.832	293512
Han_Beijing	Pakistan_IA_Katelai_published	Dong_Qiandongnan	0.006074	0.000323	18.832	263351
Mongolia_Chalcolithic_1_Afanasievo	Yana_Medieval	Dong_Qiandongnan	0.038045	0.00202	18.837	193520
Han_Beijing	Han_Haikou	Dong_Qiandongnan	0.002601	0.000138	18.838	337298
Japanese_Tokyo	Russia_LBA	Dong_Qiandongnan	0.013918	0.000739	18.839	67200
Kazakhstan_Karakhanid	Kazakhstan_His	Dong_Qiandongnan	0.071794	0.003811	18.839	25059
Boisman_MN	Russia_Kinh_HoChiMinhalynsk_Eneolithic	Dong_Qiandongnan	0.019369	0.001028	18.841	207006
Tu.DG	Tatar_Irtysh_Barabinsk.DG	Dong_Qiandongnan	0.016256	0.000863	18.842	320787
Russia_Afanasievo	DevilsCave_N	Dong_Qiandongnan	0.016767	0.00089	18.844	345903
Han_Southern	Han_Bijie	Dong_Qiandongnan	0.002956	0.000157	18.848	337950
Kazakhstan_Nomad_Hun_Sarmatian	XiongNu	Dong_Qiandongnan	0.018159	0.000963	18.848	272406
Mongolia_N_East	Pakistan_H_Butkara	Dong_Qiandongnan	0.0208	0.001103	18.85	240917
Dungan.DG	Pakistan_H_Butkara	Dong_Qiandongnan	0.019676	0.001044	18.853	256756
Han_Southern	Russia_UstIda_EBA	Dong_Qiandongnan	0.006728	0.000357	18.856	251638
Kazakhstan_Nomad_Hun_Sarmatian	Pakistan_IA_Loebanr_published	Dong_Qiandongnan	0.026162	0.001387	18.857	218810
Kusunda.DG	Buryat	Dong_Qiandongnan	0.017367	0.000921	18.857	319933
Mongolia_Chalcolithic_2_Afanasievo	Russia_Tuva_IA_AldyBel	Dong_Qiandongnan	0.036832	0.001953	18.859	188380
Tu.DG	Yoruba.DG	Dong_Qiandongnan	0.017171	0.00091	18.863	338412
Xibo.DG	Kazakhstan_MLBA_Alakul_Maitan	Dong_Qiandongnan	0.016278	0.000863	18.863	313725
Onge.DG	Burmese.DG	Dong_Qiandongnan	0.018273	0.000969	18.864	320444
Han_Beijing	Pakistan_IA_Aligrama2_published	Dong_Qiandongnan	0.007021	0.000372	18.866	280553
Mongolia_EIA_8	Pakistan_IA_Udegram	Dong_Qiandongnan	0.021049	0.001116	18.867	235951
Xibo.DG	Kazakhstan_Karluk	Dong_Qiandongnan	0.016742	0.000887	18.868	311006
Boisman_MN	Adygei.DG	Dong_Qiandongnan	0.014644	0.000776	18.869	296883
Xibo.DG	Pakistan_IA_Katelai	Dong_Qiandongnan	0.014443	0.000765	18.87	317450
Han_Southern	Kazakhstan_Karakhanid	Dong_Qiandongnan	0.006525	0.000346	18.871	278744
Russia_UstBelaya_Angara	Korean.DG	Dong_Qiandongnan	0.01211	0.000642	18.871	304392
Xinancheng_MLWZ	India_RoopkundA	Dong_Qiandongnan	0.007921	0.00042	18.872	300844
Kazakhstan_His	Mongolia_LBA_4_CenterWest	Dong_Qiandongnan	0.041869	0.002218	18.873	29363
Tu.DG	Pakistan_H_Barikot	Dong_Qiandongnan	0.017266	0.000915	18.877	282875
Xinancheng_MLWZ	Kazakhstan_Eneolithic_Botai	Dong_Qiandongnan	0.01023	0.000542	18.878	332952
Xinancheng_MLWZ	Kazakhstan_MLBA_Alakul_Maitan	Dong_Qiandongnan	0.009025	0.000478	18.88	321797
Hezhen.DG	Mongolia_LBA_5_CenterWest	Dong_Qiandongnan	0.017929	0.000949	18.885	294479
Yana_UP	Yana_Medieval	Dong_Qiandongnan	0.031085	0.001646	18.885	265013
Russia_Potapovka	Russia_LBA	Dong_Qiandongnan	0.072232	0.003825	18.886	35934
Russia_LBA	Russia_Steppe_Maikop_o	Dong_Qiandongnan	0.075908	0.004019	18.886	29724
Yana_Medieval	Yoruba.DG	Dong_Qiandongnan	0.027712	0.001467	18.886	272647
Iran_C_HajjiFiruz	Taiwan_Hanben	Dong_Qiandongnan	0.009848	0.000521	18.888	300639
Mongolia_EIA_7_Xiongnu	Pakistan_H_Aligrama	Dong_Qiandongnan	0.026301	0.001392	18.889	229931
XiongNu	Pakistan_IA_Udegram	Dong_Qiandongnan	0.01384	0.000733	18.889	322339
Shirenzigou_IA	Mongolia_LBA_1_MongunTaiga	Dong_Qiandongnan	0.038056	0.002014	18.891	102870
Mongolia_Medieval	Burusho.DG	Dong_Qiandongnan	0.033055	0.00175	18.892	150693
Xibo.DG	Yamnaya_Samara_EBA	Dong_Qiandongnan	0.016274	0.000861	18.894	317037
Kazakhstan_CentralSteppe_EMBA	Mongolia_Medieval	Dong_Qiandongnan	0.035796	0.001894	18.895	149569
XiongNu	Russia_UstIda_EBA	Dong_Qiandongnan	0.017726	0.000938	18.896	241340
Xibo.DG	Kazakhstan_Nomad_Hun_Sarmatian	Dong_Qiandongnan	0.018113	0.000958	18.898	266798
Cambodian.DG	Sindhi.DG	Dong_Qiandongnan	0.018196	0.000963	18.904	329030
Tu.DG	Russia_North_Caucasus	Dong_Qiandongnan	0.018626	0.000985	18.906	244528
Kazakhstan_MLBA_Alakul_Maitan	XiongNu	Dong_Qiandongnan	0.014686	0.000777	18.911	320297
Dungan.DG	Ekven_IA	Dong_Qiandongnan	0.015385	0.000814	18.911	325877
Altaian.DG	Kinh_HoChiMinh	Dong_Qiandongnan	0.005031	0.000266	18.911	345077
Burmese.DG	Russia_Mezhovskaya	Dong_Qiandongnan	0.020651	0.001092	18.913	289974
Cambodian.DG	Russia_Sarmatian	Dong_Qiandongnan	0.017121	0.000905	18.916	280119
Kalash.DG	Boisman_MN	Dong_Qiandongnan	0.015256	0.000806	18.919	294617
Mongolia_Medieval	Tatar_Irtysh_Barabinsk.DG	Dong_Qiandongnan	0.03224	0.001704	18.924	149397
Dungan.DG	Pakistan_IA_Katelai_published	Dong_Qiandongnan	0.01919	0.001014	18.926	254057
Han_Beijing	Pakistan_H_Butkara	Dong_Qiandongnan	0.006674	0.000353	18.927	267284
Kazakhstan_Eneolithic_Botai	XiongNu	Dong_Qiandongnan	0.017046	0.000901	18.927	330548
Mongolia_IA_Xianbei	Russia_Srubnaya_Alakul	Dong_Qiandongnan	0.030622	0.001618	18.931	244106
Mongolia_EIA_8	Pakistan_H_SaiduSharif	Dong_Qiandongnan	0.021463	0.001134	18.932	237356
Iran_BA3_ShahrISokhta	Eskimo_Sireniki.DG	Dong_Qiandongnan	0.030824	0.001628	18.933	98244
Han_Bijie	Mongolia_LBA_4_CenterWest	Dong_Qiandongnan	0.005756	0.000304	18.934	320719
Tu.DG	Tubalar.DG	Dong_Qiandongnan	0.015889	0.000839	18.935	324292
Russia_Tuva_IA_AldyBel	Russia_LBA	Dong_Qiandongnan	0.059767	0.003156	18.935	46781
Pakistan_IA_Katelai	Vietnam_N	Dong_Qiandongnan	0.024494	0.001293	18.936	78006
Shirenzigou_IA_E	Telugu_India	Dong_Qiandongnan	0.03416	0.001804	18.937	35536
Kazakhstan_Karluk	Russia_SaltovoMayaki	Dong_Qiandongnan	0.071496	0.003775	18.939	26762
Mongolia_EIA_3	Russia_North_Caucasus_MBA	Dong_Qiandongnan	0.030744	0.001623	18.941	209639
Cambodian.DG	Pakistan_IA_Barikot	Dong_Qiandongnan	0.01894	0.001	18.944	230619
Mongolia_Chalcolithic_2_Afanasievo	Lezgin.DG	Dong_Qiandongnan	0.029058	0.001534	18.948	218542
Han_Beijing	Iran_TepeAbdulHosein_N	Dong_Qiandongnan	0.006963	0.000367	18.949	316105
Mongolia_Chalcolithic_2_Afanasievo	Pakistan_H_Aligrama	Dong_Qiandongnan	0.027863	0.00147	18.949	217108
Pakistan_IA_Loebanr	Vietnam_N	Dong_Qiandongnan	0.022651	0.001195	18.949	79407
Han_Beijing	Kapu.DG	Dong_Qiandongnan	0.005915	0.000312	18.954	336762
Mongolia_EIA_3	Tajikistan_BA_DashtiKozy	Dong_Qiandongnan	0.031907	0.001683	18.955	208940
Pakistan_IA_Katelai_published	Ulchi.DG	Dong_Qiandongnan	0.01684	0.000888	18.955	249370
Kazakhstan_Nomad_HP	Mongolia_Chalcolithic_2_Afanasievo	Dong_Qiandongnan	0.029723	0.001568	18.956	203670
Japanese.DG	Teleut.DG	Dong_Qiandongnan	0.013098	0.000691	18.957	319312
Jomon_Ikawazu	Kazakhstan_Sarmatian	Dong_Qiandongnan	0.034707	0.001831	18.957	191080
Kazakhstan_Karluk	Mongolia_EIA_3	Dong_Qiandongnan	0.031325	0.001652	18.958	206318
Kazakhstan_MLBA_OyDzhaylau	Taiwan_Hanben	Dong_Qiandongnan	0.00953	0.000503	18.959	294624
Mongolia_LBA_1_MongunTaiga	Ulchi.DG	Dong_Qiandongnan	0.026503	0.001398	18.961	140671
Tu.DG	Russia_Sintashta_MLBA	Dong_Qiandongnan	0.019372	0.001022	18.962	276598
Hezhen.DG	Russia_Poltavka	Dong_Qiandongnan	0.016927	0.000893	18.963	315474
Ulchi.DG	Russia_Kinh_HoChiMinhalynsk_Eneolithic	Dong_Qiandongnan	0.02297	0.001211	18.963	212565
Koryak	UstBelaya_N	Dong_Qiandongnan	0.03167	0.00167	18.963	147668
Madiga.DG	Boisman_MN	Dong_Qiandongnan	0.01391	0.000733	18.964	291813
Han_Southern	Kazakhstan_Kangju	Dong_Qiandongnan	0.005697	0.0003	18.965	334136
Tu.DG	Pakistan_H_Butkara	Dong_Qiandongnan	0.017593	0.000928	18.966	252456
Oroqen.DG	Punjabi.DG	Dong_Qiandongnan	0.016284	0.000859	18.968	334554
Mongolia_IA_Xianbei	Buryat	Dong_Qiandongnan	0.026715	0.001408	18.968	229699
Kazakhstan_His	Kazakhstan_Turk	Dong_Qiandongnan	0.081236	0.004281	18.975	27304
Kazakhstan_Eneolithic_Botai	Mongolia_IA_Xianbei	Dong_Qiandongnan	0.032427	0.001709	18.977	234334
Iranian.DG	Mongolia_Medieval	Dong_Qiandongnan	0.035301	0.00186	18.978	151883
Oroqen.DG	Russia_Sintashta_MLBA	Dong_Qiandongnan	0.020812	0.001097	18.979	276295
Kyrgyzstan_BA_Aygirdjal	Ulchi.DG	Dong_Qiandongnan	0.02125	0.00112	18.979	227710
Oroqen.DG	Pakistan_H_Barikot	Dong_Qiandongnan	0.019173	0.00101	18.983	282580
Han_Zunyi	Mongolia_LBA_2_Ulaanzukh	Dong_Qiandongnan	0.005326	0.000281	18.985	279025
Han_Beijing	Mongolia_EIA_7_Xiongnu	Dong_Qiandongnan	0.008564	0.000451	18.986	237312
Mongolia_EIA_3	Russia_Andronovo	Dong_Qiandongnan	0.031191	0.001643	18.986	217034
Mongolia_Chalcolithic_2_Afanasievo	Adygei.DG	Dong_Qiandongnan	0.027577	0.001452	18.986	218302
Cambodian.DG	Russia_North_Caucasus_MBA	Dong_Qiandongnan	0.018947	0.000998	18.987	278777
Mongolia_EIA_7_Xiongnu	Mongolia_EBA_2_Chemurchek	Dong_Qiandongnan	0.03206	0.001688	18.99	213292
Mongolia_EIA_2	Russia_SaltovoMayaki	Dong_Qiandongnan	0.092391	0.004865	18.991	21811
Kazakhstan_MLBA_Dali	Ulchi.DG	Dong_Qiandongnan	0.02085	0.001098	18.992	259587
Jomon_Ikawazu	Russia_Bolshoy	Dong_Qiandongnan	0.026871	0.001415	18.993	225538
Mongolia_EIA_2	Russia_LBA	Dong_Qiandongnan	0.065674	0.003457	18.998	45464
Mongolia_IA_Xianbei	Pakistan_IA_Butkara	Dong_Qiandongnan	0.030972	0.00163	19	219293
XiongNu_WE	Samdzong_1500BP	Dong_Qiandongnan	0.019453	0.001024	19	297089
Taiwan_Hanben	Turkmenistan_Gonur_BA_1	Dong_Qiandongnan	0.009179	0.000483	19	280741
Mongolia_EIA_6_Pazyryk	Russia_Kurma_EBA	Dong_Qiandongnan	0.041528	0.002186	19.001	136771
Mongolia_Xiongnu_contam	Russia_LBA	Dong_Qiandongnan	0.068371	0.003598	19.001	49912
Dungan.DG	Russia_North_Caucasus	Dong_Qiandongnan	0.021367	0.001124	19.003	248610
Kazakhstan_Nomad_HP	Russia_Caucasus_LateMaikop	Dong_Qiandongnan	0.031298	0.001647	19.004	217939
Cambodian.DG	Kalash.DG	Dong_Qiandongnan	0.018236	0.00096	19.005	328965
Mongolia_LBA_2_Ulaanzukh	Tajikistan_C_Sarazm	Dong_Qiandongnan	0.021126	0.001112	19.007	228948
Oroqen.DG	Samdzong_1500BP	Dong_Qiandongnan	0.01397	0.000735	19.01	317324
Tu.DG	Russia_UstIda_EBA	Dong_Qiandongnan	0.017111	0.0009	19.01	236788
Mongola.DG	Tatar_Tomsk.DG	Dong_Qiandongnan	0.016684	0.000878	19.011	321524
India_RoopkundA	Mongolia_EIA_8	Dong_Qiandongnan	0.020596	0.001083	19.011	229789
Oroqen.DG	Russia_HG_Tyumen	Dong_Qiandongnan	0.027268	0.001434	19.012	223538
Hezhen.DG	Yamnaya_Kalmykia_EBA	Dong_Qiandongnan	0.017339	0.000912	19.013	304561
Mongola.DG	Tlingit.DG	Dong_Qiandongnan	0.017105	0.0009	19.015	327912
Yi.DG	Han_Southern	Dong_Qiandongnan	0.005382	0.000283	19.017	328304
Japan_Jomon	Russia_Tuva_IA_AldyBel	Dong_Qiandongnan	0.028586	0.001503	19.019	217330
Tu.DG	Kazakhstan_Medieval_Nomad	Dong_Qiandongnan	0.016252	0.000854	19.023	281502
Japan_Jomon	Even.DG	Dong_Qiandongnan	0.01644	0.000864	19.023	259694
Xinancheng_MLWZ	Mongolia_BA_1	Dong_Qiandongnan	0.012936	0.00068	19.024	238879
Mongolia_LBA_1_MongunTaiga	Mongolia_MBA_2_Munkhkhairkhan	Dong_Qiandongnan	0.048955	0.002573	19.024	130113
Russia_Bolshoy	UstBelaya_N	Dong_Qiandongnan	0.029792	0.001566	19.024	133361
Iran_C_SehGabi	Mongolia_EIA_3	Dong_Qiandongnan	0.031081	0.001634	19.025	212674
Kazakhstan_Karakhanid	Dungan.DG	Dong_Qiandongnan	0.019462	0.001023	19.025	268340
Kazakh.DG	UstBelaya_N	Dong_Qiandongnan	0.025462	0.001338	19.026	150418
Mongolia_Medieval	Russia_Mezhovskaya	Dong_Qiandongnan	0.04181	0.002197	19.028	142870
Japanese.DG	Yakut.DG	Dong_Qiandongnan	0.012591	0.000662	19.029	319191
Kapu.DG	Yana_Medieval	Dong_Qiandongnan	0.026316	0.001383	19.03	262629
Mongolia_EIA_7_Xiongnu	Tatar_Irtysh_Barabinsk.DG	Dong_Qiandongnan	0.026732	0.001405	19.031	227955
Han_Southern	Taiwan_Hanben	Dong_Qiandongnan	0.003935	0.000207	19.033	336462
Tu.DG	Kapu.DG	Dong_Qiandongnan	0.016278	0.000855	19.035	326246
Russia_LBA	Russia_Caucasus_LateMaikop	Dong_Qiandongnan	0.064414	0.003384	19.035	45681
Kazakhstan_Nomad_HP	Russia_Steppe_Maikop_o	Dong_Qiandongnan	0.033303	0.001749	19.037	140782
Burmese.DG	Turkmenistan_C_Namazga	Dong_Qiandongnan	0.022658	0.00119	19.042	175191
Kazakhstan_Nomad_Hun_Sarmatian	Pakistan_IA_Aligrama2_published	Dong_Qiandongnan	0.028004	0.001471	19.044	226572
Naxi.DG	Punjabi_Lahore	Dong_Qiandongnan	0.010973	0.000576	19.045	357070
Burmese.DG	Russia_IA_EarlySarmatian	Dong_Qiandongnan	0.020387	0.00107	19.045	201608
Kazakhstan_Nomad_Hun_Sarmatian	Russia_Caucasus_Maikop_Novosvobodnaya	Dong_Qiandongnan	0.029337	0.00154	19.046	186124
Mongolia_EIA_4_Sagly	Mebrak_2125BP	Dong_Qiandongnan	0.018504	0.000972	19.046	223415
Tu.DG	Mala.DG	Dong_Qiandongnan	0.016738	0.000879	19.047	325655
Ulchi.DG	Turkmenistan_C_Parkhai	Dong_Qiandongnan	0.018496	0.000971	19.048	283252
Kazakhstan_Mereke_MBA	Mongolia_EIA_7_Xiongnu	Dong_Qiandongnan	0.031422	0.001649	19.049	219714
Mongolia_EIA_7_Xiongnu	Russia_Steppe_Catacomb	Dong_Qiandongnan	0.031362	0.001646	19.049	206297
Cambodian.DG	Russian.DG	Dong_Qiandongnan	0.01808	0.000949	19.05	331654
Japan_Jomon	Ulchi.DG	Dong_Qiandongnan	0.022404	0.001176	19.05	256400
Yakut.DG	Russia_Kostenki14	Dong_Qiandongnan	0.026361	0.001384	19.05	318398
China_Tianyuan	Kazakhstan_Kipchak	Dong_Qiandongnan	0.033522	0.00176	19.052	226676
Cambodian.DG	Russia_North_Caucasus	Dong_Qiandongnan	0.018574	0.000975	19.053	244561
Hezhen.DG	Mongolia_EIA_3	Dong_Qiandongnan	0.023653	0.001241	19.053	206627
Burmese.DG	Mansi.DG	Dong_Qiandongnan	0.015512	0.000814	19.053	326203
Pakistan_IA_Barikot	Taiwan_Hanben	Dong_Qiandongnan	0.010578	0.000555	19.056	238265
Tu.DG	Tlingit.DG	Dong_Qiandongnan	0.016916	0.000888	19.057	328095
Kazakhstan_MLBA_Dali	Mongolia_EIA_3	Dong_Qiandongnan	0.033286	0.001747	19.058	195106
Kazakhstan_Wusun	Dungan.DG	Dong_Qiandongnan	0.020563	0.001079	19.058	303122
Kazakhstan_His	Russia_HG_Tyumen	Dong_Qiandongnan	0.094581	0.004963	19.058	20914
Dungan.DG	Russia_Steppe_Catacomb	Dong_Qiandongnan	0.021829	0.001145	19.058	249062
Buryat	Russia_LBA	Dong_Qiandongnan	0.035419	0.001859	19.058	64787
Kazakhstan_Sarmatian	Kinh_HoChiMinh	Dong_Qiandongnan	0.007048	0.00037	19.059	257293
Kazakh.DG	XiongNu	Dong_Qiandongnan	0.0138	0.000724	19.062	329613
Kazakhstan_Mereke_MBA	Dungan.DG	Dong_Qiandongnan	0.021032	0.001103	19.062	274411
XiongNu	Eskimo_Naukan.DG	Dong_Qiandongnan	0.015169	0.000796	19.065	318095
Russia_Petrovka	Magadan_BA	Dong_Qiandongnan	0.046073	0.002416	19.066	80347
Hezhen.DG	Russia_Andronovo	Dong_Qiandongnan	0.01772	0.000929	19.067	323618
Iran_C_HajjiFiruz	Mongolia_EIA_7_Xiongnu	Dong_Qiandongnan	0.030553	0.001602	19.067	229020
Hezhen.DG	Kazakhstan_MLBA_OyDzhaylau	Dong_Qiandongnan	0.016748	0.000878	19.068	285479
Kazakhstan_Sarmatian	Burmese.DG	Dong_Qiandongnan	0.019392	0.001017	19.068	240212
XiongNu	Teleut.DG	Dong_Qiandongnan	0.014754	0.000774	19.07	326580
India_RoopkundB	Mongolia_IA_Xianbei	Dong_Qiandongnan	0.031144	0.001633	19.072	241147
Kazakhstan_Nomad_Hun_Sarmatian	Russia_Chalmny_Varre	Dong_Qiandongnan	0.031911	0.001673	19.072	189126
Naxi.DG	Kyrgyzstan_Medieval_Nomad	Dong_Qiandongnan	0.011056	0.00058	19.073	307535
Naxi.DG	Kalmyk.DG	Dong_Qiandongnan	0.012234	0.000641	19.073	317916
Mongolia_BA_2	Ulchi.DG	Dong_Qiandongnan	0.026829	0.001407	19.075	153391
Hezhen.DG	Yamnaya_Samara_EBA	Dong_Qiandongnan	0.016272	0.000853	19.076	316997
Kazakhstan_Kumsay_EBA	Mongolia_EIA_3	Dong_Qiandongnan	0.032645	0.001711	19.077	206751
China_Tianyuan	Teleut.DG	Dong_Qiandongnan	0.027728	0.001453	19.078	245519
Kazakhstan_Nomad_Hun_Sarmatian	Kazakhstan_Turk	Dong_Qiandongnan	0.029188	0.001529	19.084	246903
DevilsCave_N	Tajik.DG	Dong_Qiandongnan	0.016118	0.000845	19.084	342246
Japanese.DG	Russia_OldBeringSea_Uelen	Dong_Qiandongnan	0.013521	0.000708	19.088	274971
Mongolia_Chalcolithic_2_Afanasievo	Pakistan_H_Butkara	Dong_Qiandongnan	0.029032	0.001521	19.088	200961
Cambodian.DG	Ireland_BA	Dong_Qiandongnan	0.018526	0.00097	19.089	327575
Mongolia_EIA_8	Buryat	Dong_Qiandongnan	0.026155	0.00137	19.089	223062
Jomon_Ikawazu	Kazakhstan_MLBA_Dali	Dong_Qiandongnan	0.033658	0.001763	19.096	205182
Tu.DG	Mongolia_LBA_5_CenterWest	Dong_Qiandongnan	0.01775	0.000929	19.097	295293
Naxi.DG	Kazakh.DG	Dong_Qiandongnan	0.011733	0.000614	19.098	322388
Mongolia_Chalcolithic_1_Afanasievo	Russia_Lokomotiv_Eneolithic	Dong_Qiandongnan	0.02839	0.001487	19.098	203790
Hezhen.DG	Russia_Steppe_Maikop	Dong_Qiandongnan	0.017767	0.00093	19.1	281879
Mongolia_EIA_7_Xiongnu	Pakistan_IA_Katelai_published	Dong_Qiandongnan	0.027925	0.001462	19.101	210444
Xibo.DG	Adygei.DG	Dong_Qiandongnan	0.016377	0.000857	19.105	331181
Mongolia_N_East	Pathan.DG	Dong_Qiandongnan	0.018411	0.000964	19.105	280643
Mongolia_LBA_2_Ulaanzukh	Brahui.DG	Dong_Qiandongnan	0.017211	0.000901	19.106	275056
Mongolia_LBA_1_MongunTaiga	Mongolia_EIA_5	Dong_Qiandongnan	0.046039	0.002409	19.108	122650
Mongola.DG	Kazakhstan_Karluk	Dong_Qiandongnan	0.018289	0.000957	19.109	311265
Burusho.DG	Boisman_MN	Dong_Qiandongnan	0.014235	0.000745	19.113	294454
Tu.DG	Turkmenistan_C_TepeAnau	Dong_Qiandongnan	0.019394	0.001015	19.114	263706
Mongolia_BA_2	XiongNu_WE	Dong_Qiandongnan	0.040929	0.002141	19.115	143219
Kazakhstan_Kangju	XiongNu	Dong_Qiandongnan	0.015658	0.000819	19.117	324097
Mongolia_Chalcolithic_2_Afanasievo	Tatar_Volga.DG	Dong_Qiandongnan	0.029364	0.001536	19.118	217077
Oroqen.DG	Mongolia_EIA_7_Xiongnu	Dong_Qiandongnan	0.025128	0.001314	19.119	221762
Dungan.DG	Kyrgyzstan_BA_Aygirdjal	Dong_Qiandongnan	0.022509	0.001177	19.12	231662
Kazakhstan_Nomad_IA	Mongolia_EIA_3	Dong_Qiandongnan	0.030809	0.001611	19.121	208654
Samdzong_1500BP	Tajikistan_C_Sarazm	Dong_Qiandongnan	0.021777	0.001139	19.124	249057
Tu.DG	XiongNu_WE	Dong_Qiandongnan	0.019088	0.000998	19.127	290652
Mongola.DG	Russia_Poltavka	Dong_Qiandongnan	0.018241	0.000954	19.128	315806
Tu.DG	Russia_North_Caucasus_MBA	Dong_Qiandongnan	0.01936	0.001012	19.13	278799
Mongola.DG	Mongolia_LBA_3_MongunTaiga	Dong_Qiandongnan	0.016259	0.00085	19.132	281075
Jomon_Fukushima	Jomon_Ikawazu	Dong_Qiandongnan	0.144635	0.00756	19.132	8130
Han_Bijie	Khovsgol_LBA	Dong_Qiandongnan	0.005759	0.000301	19.133	323071
Japanese_Tokyo	Mebrak_2125BP	Dong_Qiandongnan	0.01031	0.000539	19.135	224578
Kazakhstan_Wusun	Mongolia_LBA_2_Ulaanzukh	Dong_Qiandongnan	0.020801	0.001087	19.136	252776
Mongolia_EIA_7_Xiongnu	Russia_North_Caucasus	Dong_Qiandongnan	0.031455	0.001644	19.136	206944
Russia_UstIda_EBA	UstBelaya_N	Dong_Qiandongnan	0.035989	0.001881	19.136	110739
Ulchi.DG	Yamnaya_Cau_EBA	Dong_Qiandongnan	0.019698	0.001029	19.137	226651
Oroqen.DG	Burusho.DG	Dong_Qiandongnan	0.018573	0.00097	19.139	328483
Tu.DG	Ekven_IA	Dong_Qiandongnan	0.015262	0.000797	19.139	319130
Xibo.DG	Russia_Srubnaya	Dong_Qiandongnan	0.016161	0.000844	19.139	328393
Mongolia_EIA_1_SlabGrave	Burmese.DG	Dong_Qiandongnan	0.010329	0.00054	19.142	308667
Mongola.DG	Russia_NorthOssetian.DG	Dong_Qiandongnan	0.018061	0.000943	19.146	331075
Eskimo_Naukan.DG	Russia_Early_Sarmatian	Dong_Qiandongnan	0.042338	0.002211	19.149	46392
Mongolia_EIA_7_Xiongnu	Tatar_Tomsk.DG	Dong_Qiandongnan	0.027412	0.001431	19.15	228625
Kazakhstan_MLBA_Aktogai	Mongolia_IA_Xianbei	Dong_Qiandongnan	0.033279	0.001738	19.152	234198
Mongolia_Medieval	Tatar_Volga.DG	Dong_Qiandongnan	0.036268	0.001894	19.152	151003
XiongNu	Kalmyk.DG	Dong_Qiandongnan	0.014675	0.000766	19.152	324800
Tu.DG	Russia_Alan	Dong_Qiandongnan	0.018687	0.000976	19.154	325342
Mongolia_Medieval	Buryat	Dong_Qiandongnan	0.028657	0.001496	19.157	148100
XiongNu	Eskimo_Sireniki.DG	Dong_Qiandongnan	0.014897	0.000778	19.157	318170
Oroqen.DG	Russia_NorthOssetian.DG	Dong_Qiandongnan	0.020001	0.001044	19.158	331007
Tu.DG	Russia_UstIda_LN	Dong_Qiandongnan	0.016771	0.000875	19.158	291052
China_Tianyuan	Ekven_IA	Dong_Qiandongnan	0.024278	0.001267	19.159	245427
Onge.DG	Kalmyk.DG	Dong_Qiandongnan	0.020535	0.001072	19.161	319929
Hezhen.DG	Russia_Late_Sarmatian	Dong_Qiandongnan	0.016966	0.000885	19.166	311872
Mongolia_IA_Xianbei	Eskimo_Sireniki.DG	Dong_Qiandongnan	0.029541	0.001541	19.168	226803
Burmese.DG	Aleut.DG	Dong_Qiandongnan	0.015274	0.000797	19.168	325679
Tatar_Tomsk.DG	DevilsCave_N	Dong_Qiandongnan	0.020148	0.001051	19.168	328639
Mongolia_EIA_7_Xiongnu	Russia_Srubnaya_Alakul	Dong_Qiandongnan	0.028379	0.00148	19.169	240201
Xibo.DG	Russia_Poltavka	Dong_Qiandongnan	0.016905	0.000882	19.172	315593
Hezhen.DG	UstBelaya_N	Dong_Qiandongnan	0.024531	0.00128	19.172	144352
Japanese.DG	Kalmyk.DG	Dong_Qiandongnan	0.012505	0.000652	19.172	317706
Mongolia_IA_Xianbei	Yamnaya_Samara_EBA	Dong_Qiandongnan	0.032567	0.001699	19.172	239496
Oroqen.DG	Ireland_Megalithic	Dong_Qiandongnan	0.01876	0.000978	19.176	333338
Kazakhstan_His	XiongNu_WE	Dong_Qiandongnan	0.075819	0.003952	19.183	27717
Eskimo_Naukan.DG	UstBelaya_N	Dong_Qiandongnan	0.030123	0.00157	19.183	145212
Kazakhstan_Nomad_Hun_Sarmatian	Pakistan_H_Butkara	Dong_Qiandongnan	0.026303	0.001371	19.186	216192
Mongolia_Medieval	Russia_Late_Sarmatian	Dong_Qiandongnan	0.037838	0.001972	19.186	145419
Mongola.DG	Shirenzigou_IA	Dong_Qiandongnan	0.0172	0.000896	19.189	223824
Mongolia_N_East	Russia_Steppe_Catacomb	Dong_Qiandongnan	0.021559	0.001124	19.189	234751
Han_Zunyi	Boisman_MN	Dong_Qiandongnan	0.004761	0.000248	19.19	299972
Mongolia_LBA_2_Ulaanzukh	Tajikistan_Ksirov_Kushan	Dong_Qiandongnan	0.022781	0.001187	19.191	199140
Mongolia_EIA_7_Xiongnu	Tlingit.DG	Dong_Qiandongnan	0.026935	0.001403	19.193	229074
Mongolia_MBA_1_Munkhkhairkhan	Mongolia_Medieval	Dong_Qiandongnan	0.032917	0.001715	19.197	145589
Han_Southern	Russia_IA	Dong_Qiandongnan	0.005302	0.000276	19.199	338667
Oroqen.DG	Kazakhstan_Wusun	Dong_Qiandongnan	0.021485	0.001119	19.202	296498
Ulchi.DG	Yana_UP	Dong_Qiandongnan	0.020358	0.00106	19.205	321377
Xinancheng_MLWZ	Mansi.DG	Dong_Qiandongnan	0.009489	0.000494	19.207	326742
Mongolia_LBA_1_MongunTaiga	Russia_Potapovka	Dong_Qiandongnan	0.049681	0.002587	19.207	94017
Brahui.DG	Boisman_MN	Dong_Qiandongnan	0.014923	0.000777	19.207	295659
Kazakhstan_MLBA_Dali	Boisman_MN	Dong_Qiandongnan	0.017685	0.00092	19.213	252707
Kazakhstan_IA_Berel_Pazyryk	Mongolia_Medieval	Dong_Qiandongnan	0.033632	0.00175	19.216	143427
Japanese.DG	Russia_Lokomotiv_Eneolithic	Dong_Qiandongnan	0.013719	0.000714	19.221	278496
China_Tianyuan	Mongolia_EIA_2	Dong_Qiandongnan	0.04112	0.002139	19.222	199387
Mongolia_EBA_1_Ulgii	XiongNu	Dong_Qiandongnan	0.015541	0.000808	19.223	284549
Iran_BA2_ShahrISokhta	Mongolia_Medieval	Dong_Qiandongnan	0.039636	0.002062	19.225	131050
Mongolia_BA_1	Mongolia_EIA_3	Dong_Qiandongnan	0.036896	0.001919	19.225	187785
Tu.DG	Yakut.DG	Dong_Qiandongnan	0.015415	0.000802	19.227	319848
Russia_OldBeringSea_Uelen	Russia_LBA	Dong_Qiandongnan	0.042476	0.002209	19.227	55963
Russia_Kurma_EBA	DevilsCave_N	Dong_Qiandongnan	0.025989	0.001352	19.228	192713
Kazakhstan_MLBA_Dali	Burmese.DG	Dong_Qiandongnan	0.020116	0.001046	19.232	260237
Han_Beijing	Pakistan_H_Barikot	Dong_Qiandongnan	0.00681	0.000354	19.234	299247
Han_Beijing	Turkmenistan_C_Geoksyur	Dong_Qiandongnan	0.005982	0.000311	19.235	308024
Tu.DG	Pakistan_H_Aligrama	Dong_Qiandongnan	0.017068	0.000887	19.239	307974
Mongolia_Mongol	Magadan_BA	Dong_Qiandongnan	0.027219	0.001415	19.24	222389
Burmese.DG	Kusunda.DG	Dong_Qiandongnan	0.01571	0.000817	19.24	320847
Japanese.DG	Kazakh.DG	Dong_Qiandongnan	0.011586	0.000602	19.242	322187
Hezhen.DG	Kazakhstan_Eneolithic_Botai	Dong_Qiandongnan	0.019049	0.00099	19.244	322989
Oroqen.DG	Russia_Tuva_IA_AldyBel	Dong_Qiandongnan	0.022712	0.00118	19.248	230045
Han_Beijing	Jew_Iraqi.DG	Dong_Qiandongnan	0.006528	0.000339	19.252	340553
Iran_TepeAbdulHosein_N	Boisman_MN	Dong_Qiandongnan	0.017021	0.000884	19.252	276105
Russia_Kurma_EBA	Tajikistan_Ksirov_Kushan	Dong_Qiandongnan	0.03786	0.001966	19.253	127024
Iran_BA2_ShahrISokhta	Russia_Kurma_EBA	Dong_Qiandongnan	0.033995	0.001766	19.254	131802
Aleut.DG	UstBelaya_N	Dong_Qiandongnan	0.027683	0.001438	19.254	148094
Cambodian.DG	Turkmenistan_C_TepeAnau	Dong_Qiandongnan	0.019637	0.00102	19.255	263711
Han_Zunyi	Han_Guiyang	Dong_Qiandongnan	0.002876	0.000149	19.256	337189
China_Tianyuan	Kazakhstan_Karluk	Dong_Qiandongnan	0.032393	0.001682	19.259	238978
Dungan.DG	Turkmenistan_C_TepeAnau	Dong_Qiandongnan	0.021672	0.001125	19.259	268326
Mongolia_IA_Xianbei	Tajik.DG	Dong_Qiandongnan	0.028372	0.001473	19.259	242149
Japanese_Tokyo	Mongolia_LBA_1_MongunTaiga	Dong_Qiandongnan	0.011539	0.000599	19.261	148873
Kazakhstan_LBA_Zevakinskiy	DevilsCave_N	Dong_Qiandongnan	0.017726	0.00092	19.265	300060
Mongolia_EIA_8	Kalmyk.DG	Dong_Qiandongnan	0.026527	0.001377	19.268	223275
Buryat	Russia_Caucasus_Maikop	Dong_Qiandongnan	0.033866	0.001757	19.269	116079
Mongolia_LBA_1_MongunTaiga	Magadan_BA	Dong_Qiandongnan	0.039819	0.002066	19.27	127885
Kazakhstan_Karluk	Mongolia_Medieval	Dong_Qiandongnan	0.034772	0.001804	19.271	145199
Mongolia_EIA_3	Turkmen.DG	Dong_Qiandongnan	0.029475	0.00153	19.271	213657
Kazakhstan_Nomad_HP	Mongolia_BA_2	Dong_Qiandongnan	0.033656	0.001746	19.273	149816
Iran_C_HajjiFiruz	Mongolia_Chalcolithic_2_Afanasievo	Dong_Qiandongnan	0.030327	0.001573	19.274	217315
Kazakhstan_Karluk	Laos_Hoabinhian	Dong_Qiandongnan	0.037713	0.001957	19.275	125936
Shirenzigou_IA_W	Koryak	Dong_Qiandongnan	0.035858	0.00186	19.276	98099
Jomon_Ikawazu	Pakistan_IA_Aligrama2_published	Dong_Qiandongnan	0.034223	0.001775	19.276	208820
Samdzong_1500BP	Russia_Mezhovskaya	Dong_Qiandongnan	0.020414	0.001059	19.276	295450
Iran_C_HajjiFiruz	Mongolia_EIA_3	Dong_Qiandongnan	0.031686	0.001644	19.277	214430
Tu.DG	Kalash.DG	Dong_Qiandongnan	0.018703	0.00097	19.282	328973
Japan_Jomon	Tatar_Tomsk.DG	Dong_Qiandongnan	0.022722	0.001178	19.282	264869
Kyrgyzstan_TianShanHun	Mebrak_2125BP	Dong_Qiandongnan	0.01833	0.00095	19.286	231066
Mongolia_MBA_2_Munkhkhairkhan	Ulchi.DG	Dong_Qiandongnan	0.023627	0.001225	19.287	229642
Japanese.DG	Magadan_BA	Dong_Qiandongnan	0.015166	0.000786	19.288	280474
Oroqen.DG	Kazakhstan_MLBA_Aktogai	Dong_Qiandongnan	0.01957	0.001015	19.289	288123
Han_Zunyi	Russia_UstBelaya_Angara	Dong_Qiandongnan	0.004876	0.000253	19.292	320819
Mongolia_EIA_4_Sagly	Chokhopani_2700BP	Dong_Qiandongnan	0.018743	0.000972	19.292	331232
XiongNu	Bashkir.DG	Dong_Qiandongnan	0.01409	0.00073	19.297	333041
Mongolia_LBA_2_Ulaanzukh	Russia_Kinh_HoChiMinhalynsk_Eneolithic	Dong_Qiandongnan	0.02364	0.001225	19.299	196481
Cambodian.DG	Pakistan_H_Aligrama	Dong_Qiandongnan	0.017684	0.000916	19.3	307954
Mongola.DG	Punjabi.DG	Dong_Qiandongnan	0.015001	0.000777	19.3	334610
Xinancheng_MLWZ	Kazakhstan_Nomad_IA	Dong_Qiandongnan	0.010179	0.000527	19.3	323460
Han_Beijing	UstBelaya_N	Dong_Qiandongnan	0.009476	0.000491	19.301	155631
Russia_OldBeringSea_Uelen	UstBelaya_N	Dong_Qiandongnan	0.031856	0.00165	19.304	128452
Mongolia_IA_Xianbei	Russia_Srubnaya	Dong_Qiandongnan	0.031837	0.001649	19.305	245011
Pakistan_IA_Loebanr_published	Kinh_HoChiMinh	Dong_Qiandongnan	0.006422	0.000333	19.312	271131
Oroqen.DG	Russia_North_Caucasus	Dong_Qiandongnan	0.020981	0.001086	19.315	244328
Mongolia_IA_Xianbei	Russia_UstIda_EBA	Dong_Qiandongnan	0.031356	0.001623	19.317	169552
Burmese.DG	Tlingit.DG	Dong_Qiandongnan	0.016309	0.000844	19.318	328400
Dungan.DG	Russia_Sintashta_MLBA	Dong_Qiandongnan	0.022558	0.001167	19.322	282345
Tu.DG	Kazakhstan_Wusun	Dong_Qiandongnan	0.018999	0.000983	19.325	296970
Xibo.DG	Russia_MLBA_Krasnoyarsk	Dong_Qiandongnan	0.015918	0.000824	19.325	318908
DevilsCave_N	Turkmen.DG	Dong_Qiandongnan	0.0202	0.001045	19.326	329270
Kyrgyzstan_BA_Aygirdjal	Russia_Lokomotiv_Eneolithic	Dong_Qiandongnan	0.024909	0.001289	19.331	203219
Mongolia_LBA_2_Ulaanzukh	Burusho.DG	Dong_Qiandongnan	0.016651	0.000861	19.335	273956
Mongolia_Medieval	Pakistan_IA_Loebanr_published	Dong_Qiandongnan	0.036761	0.001901	19.335	143987
Xinancheng_MLWZ	Russia_MLBA_Krasnoyarsk	Dong_Qiandongnan	0.008992	0.000465	19.338	327053
Iran_C_SehGabi	Dungan.DG	Dong_Qiandongnan	0.02071	0.001071	19.338	298573
Mongolia_EIA_5	Russia_Early_Sarmatian	Dong_Qiandongnan	0.080467	0.004161	19.338	30412
Xinancheng_MLWZ	Pakistan_IA_Udegram	Dong_Qiandongnan	0.008706	0.00045	19.34	323796
Mongolia_IA_Xianbei	DevilsCave_N	Dong_Qiandongnan	0.026288	0.001359	19.34	229034
Tu.DG	Pakistan_IA_Barikot	Dong_Qiandongnan	0.018152	0.000939	19.341	230671
Iran_C_TepeHissar	Mongolia_EIA_3	Dong_Qiandongnan	0.029723	0.001537	19.341	214508
Iran_GanjDareh_N	Mongolia_Medieval	Dong_Qiandongnan	0.037124	0.001919	19.344	151896
Shirenzigou_IA_E	Russia_BA_Okunevo	Dong_Qiandongnan	0.044404	0.002295	19.346	32928
Han_Beijing	Mala.DG	Dong_Qiandongnan	0.006416	0.000332	19.347	336127
Mongolia_MBA_2_Munkhkhairkhan	Russia_Lokomotiv_Eneolithic	Dong_Qiandongnan	0.029828	0.001542	19.347	204764
Mongola.DG	India_RoopkundB	Dong_Qiandongnan	0.017377	0.000898	19.348	306119
Xinancheng_MLWZ	Ireland_Megalithic	Dong_Qiandongnan	0.00963	0.000498	19.348	342999
China_Tianyuan	Russia_Shamanka_EN	Dong_Qiandongnan	0.020253	0.001047	19.349	246744
Dungan.DG	Pakistan_IA_Butkara	Dong_Qiandongnan	0.0197	0.001018	19.35	262858
Kyrgyzstan_TianShanSaka	Mongolia_IA_Xianbei	Dong_Qiandongnan	0.029593	0.001529	19.352	233328
Mongolia_EIA_3	Pakistan_IA_Katelai_published	Dong_Qiandongnan	0.029186	0.001508	19.353	198458
Khovsgol_LBA	Russia_SaltovoMayaki	Dong_Qiandongnan	0.041637	0.002151	19.354	27643
Hazara.DG	UstBelaya_N	Dong_Qiandongnan	0.021328	0.001102	19.356	154420
Mongolia_IA_Xianbei	Russia_Poltavka	Dong_Qiandongnan	0.032802	0.001695	19.357	238839
Mongolia_Chalcolithic_1_Afanasievo	Samdzong_1500BP	Dong_Qiandongnan	0.022695	0.001172	19.358	232718
Iranian.DG	Ulchi.DG	Dong_Qiandongnan	0.017926	0.000926	19.362	331225
Iran_GanjDareh_N	Ulchi.DG	Dong_Qiandongnan	0.018001	0.00093	19.363	300739
Iran_BA1_ShahrISokhta	Mongolia_EIA_7_Xiongnu	Dong_Qiandongnan	0.029217	0.001509	19.363	220914
Bashkir.DG	DevilsCave_N	Dong_Qiandongnan	0.01812	0.000936	19.363	333234
Xibo.DG	Mongolia_MBA_1_Munkhkhairkhan	Dong_Qiandongnan	0.016755	0.000865	19.365	279254
Oroqen.DG	Ireland_BA	Dong_Qiandongnan	0.020737	0.001071	19.366	327143
Dungan.DG	Pakistan_IA_Loebanr_published	Dong_Qiandongnan	0.02004	0.001034	19.373	259988
Jomon_Ikawazu	Russia_Caucasus_Maikop_Novosvobodnaya	Dong_Qiandongnan	0.034816	0.001796	19.382	172281
Japanese_Tokyo	Yamnaya_Cau_EBA	Dong_Qiandongnan	0.008529	0.00044	19.384	237767
Dungan.DG	Russia_Steppe_Maikop	Dong_Qiandongnan	0.020775	0.001072	19.384	287382
Han_Haikou	Japanese_Tokyo	Dong_Qiandongnan	0.002918	0.000151	19.387	334815
Mongolia_Medieval	Russia_North_Caucasus_MBA	Dong_Qiandongnan	0.040181	0.002072	19.388	148609
Russia_Steppe_Eneolithic	Kinh_HoChiMinh	Dong_Qiandongnan	0.006539	0.000337	19.388	303608
Han_Beijing	Pathan.DG	Dong_Qiandongnan	0.006534	0.000337	19.39	338848
Mongolia_N_North	Russia_MA1_HG	Dong_Qiandongnan	0.025441	0.001312	19.393	213006
Japanese_Tokyo	Russia_Sintashta_MLBA	Dong_Qiandongnan	0.008037	0.000414	19.394	291467
Iran_GanjDareh_N	Dungan.DG	Dong_Qiandongnan	0.020596	0.001062	19.395	306973
Tu.DG	Kalmyk.DG	Dong_Qiandongnan	0.015526	0.0008	19.397	318403
Japan_Jomon	Kazakhstan_Medieval_Nomad	Dong_Qiandongnan	0.0229	0.001181	19.397	230762
Tu.DG	Adygei.DG	Dong_Qiandongnan	0.018557	0.000956	19.402	331574
Xibo.DG	Kazakhstan_IA_Berel_Pazyryk	Dong_Qiandongnan	0.018507	0.000954	19.402	286800
Telugu_India	Mebrak_2125BP	Dong_Qiandongnan	0.017793	0.000917	19.406	243322
Laos_Hoabinhian	Altaian.DG	Dong_Qiandongnan	0.026218	0.001351	19.407	130350
Japanese.DG	Tubalar.DG	Dong_Qiandongnan	0.013079	0.000674	19.408	323800
Dungan.DG	Even.DG	Dong_Qiandongnan	0.014307	0.000737	19.408	320617
Dungan.DG	Russia_Late_Sarmatian	Dong_Qiandongnan	0.020567	0.00106	19.41	319202
Dungan.DG	Pathan.DG	Dong_Qiandongnan	0.019296	0.000994	19.411	328643
Russia_Chalmny_Varre	Yana_Medieval	Dong_Qiandongnan	0.03783	0.001949	19.411	186281
Mongolia_LBA_4_CenterWest	Mebrak_2125BP	Dong_Qiandongnan	0.017921	0.000923	19.413	213490
Mongolia_EIA_2	Russia_Lokomotiv_Eneolithic	Dong_Qiandongnan	0.029	0.001494	19.414	198018
Mongolia_EIA_8	Tubalar.DG	Dong_Qiandongnan	0.024861	0.00128	19.419	223543
Kusunda.DG	Magadan_BA	Dong_Qiandongnan	0.021073	0.001085	19.419	282794
Mongolia_Mongol	Kusunda.DG	Dong_Qiandongnan	0.020784	0.00107	19.423	247014
Ekven_IA	Turkmenistan_Gonur_BA_2_published	Dong_Qiandongnan	0.036049	0.001856	19.423	61727
XiongNu	Pakistan_IA_Katelai	Dong_Qiandongnan	0.012976	0.000668	19.425	324448
Telugu_India	Mongolia_IA_Xianbei	Dong_Qiandongnan	0.022679	0.001167	19.427	258038
Cambodian.DG	Jew_Iraqi.DG	Dong_Qiandongnan	0.019009	0.000978	19.428	331867
Iran_GanjDareh_N	Mongolia_Chalcolithic_2_Afanasievo	Dong_Qiandongnan	0.029525	0.00152	19.429	217848
Boisman_MN	Russia_Sarmatian	Dong_Qiandongnan	0.016779	0.000863	19.431	255298
Mala.DG	Boisman_MN	Dong_Qiandongnan	0.014929	0.000768	19.433	291557
Samdzong_1500BP	Russia_Chalmny_Varre	Dong_Qiandongnan	0.021693	0.001116	19.434	225332
Han_Southern	Kazakhstan_Nomad_IA	Dong_Qiandongnan	0.005878	0.000302	19.442	332178
Tu.DG	Russia_Abkhasian.DG	Dong_Qiandongnan	0.018946	0.000974	19.443	331745
Tubalar.DG	UstBelaya_N	Dong_Qiandongnan	0.028331	0.001457	19.443	147496
Russia_Caucasus_Maikop_Novosvobodnaya	Kinh_HoChiMinh	Dong_Qiandongnan	0.006951	0.000358	19.444	230548
Japan_Jomon	Tubalar.DG	Dong_Qiandongnan	0.021544	0.001108	19.445	261567
Mongolia_EIA_3	Yamnaya_Kalmykia_EBA	Dong_Qiandongnan	0.032854	0.00169	19.446	211546
Han_Southern	Kazakhstan_Medieval_Nomad	Dong_Qiandongnan	0.006176	0.000318	19.447	298339
China_Tianyuan	Mongolia_EIA_6_Pazyryk	Dong_Qiandongnan	0.039628	0.002037	19.453	202837
Dungan.DG	Mongolia_N_North	Dong_Qiandongnan	0.014316	0.000736	19.453	299320
Ireland_Megalithic	Mongolia_N_East	Dong_Qiandongnan	0.019232	0.000989	19.454	290196
Boisman_MN	Russia_Late_Sarmatian	Dong_Qiandongnan	0.016214	0.000833	19.455	285836
Mongolia_Chalcolithic_2_Afanasievo	Russia_Late_Sarmatian	Dong_Qiandongnan	0.031202	0.001604	19.458	209118
Mongolia_LBA_3_MongunTaiga	Mongolia_IA_Xianbei	Dong_Qiandongnan	0.029087	0.001495	19.462	227839
Mongolia_IA_Xianbei	Russia_Lokomotiv_Eneolithic	Dong_Qiandongnan	0.02848	0.001463	19.462	200797
Kazakhstan_MLBA_Aktogai	Taiwan_Hanben	Dong_Qiandongnan	0.009751	0.000501	19.463	296840
Hezhen.DG	Kazakhstan_MLBA_KazakhMys	Dong_Qiandongnan	0.017919	0.00092	19.467	269247
DevilsCave_N	Yana_Medieval	Dong_Qiandongnan	0.027228	0.001399	19.468	260840
Onge.DG	Mongolia_N_North	Dong_Qiandongnan	0.017445	0.000896	19.469	295329
Taiwan_Hanben	Turkmenistan_C_Parkhai	Dong_Qiandongnan	0.009849	0.000506	19.471	292439
Mongola.DG	Kazakhstan_Karakhanid	Dong_Qiandongnan	0.017515	0.000899	19.474	262877
Kazakhstan_Karakhanid	Mongolia_N_East	Dong_Qiandongnan	0.023423	0.001203	19.474	227781
Mongolia_Medieval	Pakistan_H_Aligrama	Dong_Qiandongnan	0.036152	0.001856	19.476	151277
Naxi.DG	Mongolia_EBA_1_Ulgii	Dong_Qiandongnan	0.012946	0.000665	19.478	279511
Mongolia_Chalcolithic_2_Afanasievo	Russia_Chalmny_Varre	Dong_Qiandongnan	0.035992	0.001847	19.483	179201
Kazakhstan_His	Russia_Steppe_Maikop_o	Dong_Qiandongnan	0.119262	0.00612	19.487	13543
Iran_BA2_ShahrISokhta	Mongolia_LBA_2_Ulaanzukh	Dong_Qiandongnan	0.021312	0.001094	19.49	212643
Cambodian.DG	Adygei.DG	Dong_Qiandongnan	0.018958	0.000973	19.491	331528
Kazakhstan_Karluk	Mongolia_IA_Xianbei	Dong_Qiandongnan	0.030588	0.001569	19.491	224998
Mongolia_Medieval	Russia_NorthOssetian.DG	Dong_Qiandongnan	0.03609	0.001851	19.495	151842
Cambodian.DG	Pakistan_H_Barikot	Dong_Qiandongnan	0.018831	0.000966	19.496	282871
Onge.DG	Jomon_Ikawazu	Dong_Qiandongnan	0.030915	0.001586	19.497	246288
Mongola.DG	Ireland_Megalithic	Dong_Qiandongnan	0.018441	0.000946	19.499	333390
Tu.DG	Turkmenistan_C_Parkhai	Dong_Qiandongnan	0.018663	0.000957	19.5	283658
China_Tianyuan	Kazakhstan_Medieval_Nomad	Dong_Qiandongnan	0.029761	0.001526	19.5	214992
Iran_BA1_ShahrISokhta	Mongolia_IA_Xianbei	Dong_Qiandongnan	0.032679	0.001676	19.5	225047
Mongolia_Medieval	Sindhi.DG	Dong_Qiandongnan	0.035407	0.001816	19.5	150713
Kusunda.DG	Eskimo_Naukan.DG	Dong_Qiandongnan	0.020124	0.001032	19.503	321487
Han_Southern	Tatar_Irtysh_Barabinsk.DG	Dong_Qiandongnan	0.006022	0.000309	19.504	339823
Mongolia_EIA_7_Xiongnu	Yamnaya_Cau_EBA	Dong_Qiandongnan	0.03456	0.001771	19.509	196110
Samdzong_1500BP	Ulchi.DG	Dong_Qiandongnan	0.014703	0.000754	19.511	317214
Tu.DG	Ulchi.DG	Dong_Qiandongnan	0.014489	0.000743	19.513	318103
Cambodian.DG	Lezgin.DG	Dong_Qiandongnan	0.018588	0.000952	19.515	331862
Kazakhstan_Nomad_Hun_Sarmatian	Yana_UP	Dong_Qiandongnan	0.027364	0.001402	19.516	276814
Mongolia_Medieval	Yamnaya_Cau_EBA	Dong_Qiandongnan	0.04091	0.002096	19.516	134180
Mongolia_LBA_4_CenterWest	Russia_SaltovoMayaki	Dong_Qiandongnan	0.038991	0.001998	19.519	27625
Iran_BA1_ShahrISokhta	Taiwan_Hanben	Dong_Qiandongnan	0.009816	0.000503	19.52	275468
Ulchi.DG	Turkmenistan_C_TepeAnau	Dong_Qiandongnan	0.018939	0.00097	19.522	263396
Mongola.DG	Mongolia_N_East	Dong_Qiandongnan	0.01714	0.000878	19.523	270537
Hezhen.DG	Russian.DG	Dong_Qiandongnan	0.017629	0.000903	19.523	331107
Dungan.DG	Tatar_Tomsk.DG	Dong_Qiandongnan	0.018811	0.000963	19.525	328650
Iran_C_TepeHissar	Mongolia_EIA_7_Xiongnu	Dong_Qiandongnan	0.030139	0.001543	19.527	228895
Oroqen.DG	India_RoopkundA	Dong_Qiandongnan	0.016074	0.000823	19.53	293402
Dungan.DG	Mansi.DG	Dong_Qiandongnan	0.017156	0.000878	19.53	324699
Cambodian.DG	Kazakhstan_MLBA_OyDzhaylau	Dong_Qiandongnan	0.017821	0.000912	19.531	286055
Naxi.DG	Tu.DG	Dong_Qiandongnan	0.011878	0.000608	19.531	318143
Yi.DG	Xinancheng_MLWZ	Dong_Qiandongnan	0.008859	0.000454	19.532	318064
Kazakhstan_MLBA_Dali	Dungan.DG	Dong_Qiandongnan	0.022428	0.001148	19.532	264231
Burmese.DG	Yamnaya_Cau_EBA	Dong_Qiandongnan	0.019753	0.001011	19.533	227135
Cambodian.DG	Pakistan_IA_Butkara	Dong_Qiandongnan	0.018293	0.000936	19.538	258458
Brahmin.DG	Dungan.DG	Dong_Qiandongnan	0.018711	0.000958	19.538	327213
Pakistan_IA_Katelai_published	Taiwan_Hanben	Dong_Qiandongnan	0.009172	0.000469	19.538	257758
Japan_Jomon	Aleut.DG	Dong_Qiandongnan	0.022961	0.001175	19.539	262473
Jew_Iraqi.DG	Dungan.DG	Dong_Qiandongnan	0.020919	0.001071	19.54	330830
Kazakhstan_Nomad_HP	UstBelaya_N	Dong_Qiandongnan	0.032395	0.001658	19.541	142317
Iran_C_HajjiFiruz	Mongolia_N_East	Dong_Qiandongnan	0.021487	0.0011	19.542	271393
Japanese.DG	Russia_UstIda_EBA	Dong_Qiandongnan	0.014259	0.00073	19.543	236252
Japan_Jomon	Mongolia_EIA_6_Pazyryk	Dong_Qiandongnan	0.030676	0.00157	19.544	216597
Russia_Lokomotiv_Eneolithic	Tajikistan_C_Sarazm	Dong_Qiandongnan	0.025785	0.001319	19.545	218468
Balochi.DG	Boisman_MN	Dong_Qiandongnan	0.015257	0.00078	19.55	295175
Mongolia_EIA_8	Russia_MLBA_Sintashta	Dong_Qiandongnan	0.022782	0.001165	19.552	244359
Mongolia_EIA_6_Pazyryk	Russia_Lokomotiv_Eneolithic	Dong_Qiandongnan	0.029519	0.00151	19.553	202294
Tu.DG	Kazakhstan_MLBA_KazakhMys	Dong_Qiandongnan	0.018656	0.000954	19.554	269748
Iran_C_TepeHissar	Mongolia_IA_Xianbei	Dong_Qiandongnan	0.032335	0.001654	19.554	232935
Russia_UstIda_EBA	Russia_Caucasus_Maikop	Dong_Qiandongnan	0.042134	0.002155	19.554	86321
Cambodian.DG	Iranian.DG	Dong_Qiandongnan	0.018776	0.00096	19.557	331545
Mongolia_Chalcolithic_2_Afanasievo	Magadan_BA	Dong_Qiandongnan	0.034083	0.001743	19.557	189620
Kazakhstan_Nomad_Hun_Sarmatian	Turkmenistan_C_TepeAnau	Dong_Qiandongnan	0.027402	0.001401	19.56	225968
Mongolia_EIA_7_Xiongnu	Aleut.DG	Dong_Qiandongnan	0.026377	0.001349	19.56	227031
Onge.DG	Russia_UstIda_EBA	Dong_Qiandongnan	0.023918	0.001223	19.564	237932
Hezhen.DG	Yana_Medieval	Dong_Qiandongnan	0.02421	0.001237	19.565	255204
Han_Guiyang	Russia_Shamanka_EN	Dong_Qiandongnan	0.005275	0.00027	19.566	334489
Dungan.DG	Aleut.DG	Dong_Qiandongnan	0.017785	0.000909	19.566	324161
Xibo.DG	Teleut.DG	Dong_Qiandongnan	0.017049	0.000871	19.567	319446
Mongolia_Chalcolithic_2_Afanasievo	Buryat	Dong_Qiandongnan	0.026949	0.001377	19.569	212788
Kazakhstan_MLBA_KazakhMys	Mongolia_IA_Xianbei	Dong_Qiandongnan	0.034223	0.001748	19.575	225601
Tu.DG	Russian.DG	Dong_Qiandongnan	0.019261	0.000984	19.579	331577
Mongolia_Medieval	Russia_Chalmny_Varre	Dong_Qiandongnan	0.042678	0.00218	19.579	127455
Hezhen.DG	India_RoopkundB	Dong_Qiandongnan	0.0166	0.000848	19.58	305924
Kazakhstan_CentralSteppe_EMBA	DevilsCave_N	Dong_Qiandongnan	0.020733	0.001059	19.581	327840
Japanese.DG	Aleut.DG	Dong_Qiandongnan	0.013622	0.000696	19.585	324803
XiongNu	Russia_MLBA_Sintashta	Dong_Qiandongnan	0.013761	0.000703	19.586	345304
Pakistan_IA_Aligrama2_published	Russia_Kurma_EBA	Dong_Qiandongnan	0.03278	0.001674	19.587	159758
Kazakhstan_His	Khovsgol_LBA	Dong_Qiandongnan	0.042051	0.002147	19.588	29634
Tu.DG	Tatar_Volga.DG	Dong_Qiandongnan	0.018686	0.000954	19.591	324097
Cambodian.DG	Kazakhstan_MLBA_Kairan	Dong_Qiandongnan	0.018928	0.000966	19.594	278597
Oroqen.DG	Lezgin.DG	Dong_Qiandongnan	0.019655	0.001003	19.595	331552
Mongolia_EIA_3	Russia_Srubnaya_Alakul	Dong_Qiandongnan	0.029515	0.001506	19.599	224096
Burmese.DG	Pakistan_IA_Barikot	Dong_Qiandongnan	0.019722	0.001006	19.601	230850
Japanese.DG	Kazakhstan_CentralSaka	Dong_Qiandongnan	0.011789	0.000601	19.604	314341
Tu.DG	Pakistan_IA_Katelai_published	Dong_Qiandongnan	0.017884	0.000912	19.607	249709
Kyrgyzstan_Medieval_Nomad	Dungan.DG	Dong_Qiandongnan	0.014609	0.000745	19.61	314259
Mongolia_Chalcolithic_2_Afanasievo	Yamnaya_Cau_EBA	Dong_Qiandongnan	0.034613	0.001765	19.61	188676
Kazakhstan_IA_Berel_Pazyryk	DevilsCave_N	Dong_Qiandongnan	0.020779	0.001059	19.614	292275
Kazakhstan_Nomad_HP	Russia_Kostenki14	Dong_Qiandongnan	0.030382	0.001549	19.614	311712
Iran_BA2_ShahrISokhta	Kazakhstan_Nomad_HP	Dong_Qiandongnan	0.028606	0.001458	19.616	213386
Cambodian.DG	Pakistan_IA_Katelai_published	Dong_Qiandongnan	0.017582	0.000896	19.619	249707
Kazakhstan_IA_Berel_Pazyryk	Russia_LBA	Dong_Qiandongnan	0.04772	0.002432	19.62	58327
Mongolia_IA_Xianbei	Turkmenistan_Gonur_BA_1	Dong_Qiandongnan	0.032589	0.001661	19.62	225351
Tu.DG	Kazakhstan_Kipchak	Dong_Qiandongnan	0.018023	0.000919	19.622	296992
Russia_HG_Karelia	Yana_Medieval	Dong_Qiandongnan	0.038197	0.001947	19.623	256837
Tu.DG	Buryat	Dong_Qiandongnan	0.015838	0.000807	19.624	318098
Iran_C_SehGabi	Mongolia_Chalcolithic_2_Afanasievo	Dong_Qiandongnan	0.029077	0.001482	19.625	214994
Mongolia_N_East	Russia_Andronovo	Dong_Qiandongnan	0.021224	0.001081	19.627	283329
Russia_IA_EarlySarmatian	Russia_Kurma_EBA	Dong_Qiandongnan	0.039081	0.001991	19.631	122240
Oroqen.DG	Adygei.DG	Dong_Qiandongnan	0.020132	0.001025	19.633	331229
Jomon_Ikawazu	Mongolia_LBA_4_CenterWest	Dong_Qiandongnan	0.019519	0.000994	19.633	245857
Xibo.DG	Russia_MLBA_Sintashta	Dong_Qiandongnan	0.016067	0.000818	19.634	337444
Mongolia_BA_1	Russia_Caucasus_LateMaikop	Dong_Qiandongnan	0.042263	0.002153	19.634	199185
Russia_Steppe_Maikop	Kinh_HoChiMinh	Dong_Qiandongnan	0.006241	0.000318	19.635	298648
Han_Southern	Pakistan_H_SaiduSharif	Dong_Qiandongnan	0.00506	0.000258	19.637	336376
Mongolia_EIA_8	Aleut.DG	Dong_Qiandongnan	0.025107	0.001278	19.638	224318
Boisman_MN	Russian.DG	Dong_Qiandongnan	0.016161	0.000823	19.642	296940
Iran_C_SehGabi	Mongolia_N_East	Dong_Qiandongnan	0.020136	0.001025	19.645	270029
Kazakhstan_Nomad_Hun_Sarmatian	Pakistan_IA_Barikot	Dong_Qiandongnan	0.028811	0.001467	19.646	197511
Tu.DG	Iranian.DG	Dong_Qiandongnan	0.018969	0.000965	19.649	331560
China_Tianyuan	Iran_BA3_ShahrISokhta	Dong_Qiandongnan	0.050537	0.002572	19.649	91471
Yi.DG	Samdzong_1500BP	Dong_Qiandongnan	0.013795	0.000702	19.65	316238
Japanese_Tokyo	Russia_IA_EarlySarmatian	Dong_Qiandongnan	0.009775	0.000497	19.65	212182
Kyrgyz_Kyrgyzstan.DG	UstBelaya_N	Dong_Qiandongnan	0.022364	0.001138	19.652	152194
Burmese.DG	Russia_Shamanka_EN	Dong_Qiandongnan	0.011044	0.000562	19.653	321723
Mongolia_EIA_7_Xiongnu	Mongolia_LBA_3_MongunTaiga	Dong_Qiandongnan	0.026993	0.001373	19.654	223371
Mongolia_LBA_2_Ulaanzukh	Makrani.DG	Dong_Qiandongnan	0.017556	0.000893	19.654	275542
Ireland_Megalithic	Mongolia_Chalcolithic_2_Afanasievo	Dong_Qiandongnan	0.028702	0.00146	19.655	223907
Naxi.DG	Russia_OldBeringSea_Ekven	Dong_Qiandongnan	0.011084	0.000564	19.661	315118
Mongolia_LBA_1_MongunTaiga	Buryat	Dong_Qiandongnan	0.030539	0.001553	19.662	143320
Hezhen.DG	Kazakhstan_Karluk	Dong_Qiandongnan	0.018683	0.00095	19.663	310774
Shirenzigou_IA	Xinancheng_MLWZ	Dong_Qiandongnan	0.011208	0.00057	19.663	230288
Mongolia_EBA_2_Chemurchek	Mongolia_EIA_3	Dong_Qiandongnan	0.035116	0.001786	19.663	200930
Mongola.DG	Pakistan_IA_Katelai	Dong_Qiandongnan	0.015321	0.000779	19.667	317656
Tu.DG	Iran_BA1_ShahrISokhta	Dong_Qiandongnan	0.017991	0.000915	19.667	267257
Gelao_Daozhen	Han_Zunyi	Dong_Qiandongnan	0.002782	0.000141	19.668	337228
Mebrak_2125BP	Punjabi_Lahore	Dong_Qiandongnan	0.018059	0.000918	19.669	244338
Shirenzigou_IA_E	Punjabi_Lahore	Dong_Qiandongnan	0.036161	0.001838	19.671	35672
Cambodian.DG	Russia_Caucasus_Maikop_Novosvobodnaya	Dong_Qiandongnan	0.020169	0.001025	19.672	217428
Hezhen.DG	Samdzong_1500BP	Dong_Qiandongnan	0.014069	0.000715	19.675	316933
Mongolia_EBA_1_Ulgii	Turkmenistan_Gonur_BA_2_published	Dong_Qiandongnan	0.036692	0.001865	19.676	60495
Burmese.DG	Tajikistan_C_Sarazm	Dong_Qiandongnan	0.022417	0.001139	19.677	244487
Mongolia_EIA_7_Xiongnu	Mongolia_MBA_1_Munkhkhairkhan	Dong_Qiandongnan	0.031397	0.001596	19.678	219585
Mongolia_LBA_1_MongunTaiga	Russia_Kostenki14	Dong_Qiandongnan	0.045677	0.002321	19.678	144567
Mongolia_Medieval	Pakistan_H_Barikot	Dong_Qiandongnan	0.037247	0.001893	19.678	148288
Madiga.DG	Ulchi.DG	Dong_Qiandongnan	0.017479	0.000888	19.679	325514
Xibo.DG	Kazakhstan_LBA_Zevakinskiy	Dong_Qiandongnan	0.015992	0.000813	19.681	293941
Japan_Jomon	Tatar_Irtysh_Barabinsk.DG	Dong_Qiandongnan	0.021866	0.001111	19.681	264087
Russia_Early_Sarmatian	Ekven_IA	Dong_Qiandongnan	0.044266	0.002249	19.682	47559
Mebrak_2125BP	Russia_Shamanka_EN	Dong_Qiandongnan	0.018739	0.000952	19.683	218518
Tu.DG	Yamnaya_Kalmykia_EBA	Dong_Qiandongnan	0.019418	0.000986	19.687	305174
Kazakhstan_Nomad_Hun_Sarmatian	Russia_HG_Karelia	Dong_Qiandongnan	0.031275	0.001589	19.687	267693
Mongolia_EIA_8	Bashkir.DG	Dong_Qiandongnan	0.024541	0.001246	19.689	228983
Han_Beijing	Madiga.DG	Dong_Qiandongnan	0.006258	0.000318	19.693	336324
Japan_Jomon	Russia_Shamanka_EN	Dong_Qiandongnan	0.016297	0.000828	19.693	264664
Kazakhstan_Nomad_Hun_Sarmatian	Mongolia_BA_1	Dong_Qiandongnan	0.032801	0.001666	19.694	199118
Mongolia_N_East	Russia_Late_Sarmatian	Dong_Qiandongnan	0.021545	0.001094	19.695	271254
Mongolia_Medieval	Russia_Sarmatian	Dong_Qiandongnan	0.040207	0.002041	19.695	128461
Oroqen.DG	Mongolia_EBA_2_Chemurchek	Dong_Qiandongnan	0.022708	0.001153	19.696	257048
Mala.DG	Yana_Medieval	Dong_Qiandongnan	0.027215	0.001382	19.698	262016
China_Tianyuan	Kazakhstan_IA_Berel_Pazyryk	Dong_Qiandongnan	0.031779	0.001613	19.7	235265
Oroqen.DG	Pakistan_IA_Katelai_published	Dong_Qiandongnan	0.017796	0.000903	19.701	249519
Mongolia_Chalcolithic_2_Afanasievo	Turkmenistan_C_Parkhai	Dong_Qiandongnan	0.029825	0.001513	19.708	214618
Han_Beijing	Iran_C_SehGabi	Dong_Qiandongnan	0.006498	0.00033	19.709	308869
Iran_BA1_ShahrISokhta	Mongolia_EIA_3	Dong_Qiandongnan	0.030206	0.001533	19.71	207512
Boisman_MN	Yoruba.DG	Dong_Qiandongnan	0.015184	0.00077	19.711	302973
Naxi.DG	Telugu_India	Dong_Qiandongnan	0.011004	0.000558	19.713	355453
Kazakhstan_OutCentralSaka	Mongolia_Mongol	Dong_Qiandongnan	0.041007	0.00208	19.713	103747
Xibo.DG	Kalmyk.DG	Dong_Qiandongnan	0.016925	0.000859	19.714	317791
Mongolia_Medieval	Turkmen.DG	Dong_Qiandongnan	0.034514	0.001751	19.714	150143
Oroqen.DG	Yamnaya_Cau_EBA	Dong_Qiandongnan	0.022215	0.001127	19.717	226720
Kazakhstan_Nomad_Hun_Sarmatian	Turkmenistan_C_Parkhai	Dong_Qiandongnan	0.027465	0.001393	19.719	243513
Mongolia_IA_Xianbei	Pakistan_IA_Katelai_published	Dong_Qiandongnan	0.030434	0.001543	19.719	214266
Mongolia_Chalcolithic_2_Afanasievo	Punjabi.DG	Dong_Qiandongnan	0.023979	0.001216	19.721	220698
Russia_NorthOssetian.DG	Ulchi.DG	Dong_Qiandongnan	0.019372	0.000982	19.723	330968
Dungan.DG	Tajikistan_BA_DashtiKozy	Dong_Qiandongnan	0.022362	0.001134	19.724	280627
Mongolia_EIA_5	Buryat	Dong_Qiandongnan	0.031072	0.001575	19.724	208404
Naxi.DG	Uyghur.DG	Dong_Qiandongnan	0.010755	0.000545	19.726	331176
Mongolia_Chalcolithic_2_Afanasievo	Russia_Andronovo	Dong_Qiandongnan	0.030824	0.001563	19.727	219238
Oroqen.DG	Tajikistan_BA_DashtiKozy	Dong_Qiandongnan	0.02033	0.00103	19.729	275448
Han_Southern	Tatar_Tomsk.DG	Dong_Qiandongnan	0.005966	0.000302	19.731	340544
Kazakhstan_Kumsay_EBA	Mongolia_N_East	Dong_Qiandongnan	0.023441	0.001188	19.731	256305
Boisman_MN	Korean.DG	Dong_Qiandongnan	0.013292	0.000674	19.731	283726
Han_Guiyang	Khovsgol_LBA	Dong_Qiandongnan	0.005181	0.000262	19.736	325208
Tu.DG	Pakistan_IA_Butkara	Dong_Qiandongnan	0.018189	0.000921	19.739	258473
Kusunda.DG	Kalmyk.DG	Dong_Qiandongnan	0.018701	0.000947	19.741	320265
Mongolia_LBA_3_MongunTaiga	Burmese.DG	Dong_Qiandongnan	0.016987	0.00086	19.743	281486
Mongolia_IA_Xianbei	Kalmyk.DG	Dong_Qiandongnan	0.027803	0.001408	19.743	229895
Russia_Caucasus_Maikop_Novosvobodnaya	Yana_Medieval	Dong_Qiandongnan	0.034933	0.001769	19.743	183854
Kazakhstan_Kumsay_EBA	Kinh_HoChiMinh	Dong_Qiandongnan	0.006863	0.000348	19.745	287820
Mongola.DG	Russia_OldBeringSea_Uelen	Dong_Qiandongnan	0.016882	0.000855	19.746	275321
Dungan.DG	Teleut.DG	Dong_Qiandongnan	0.018169	0.00092	19.748	326762
Han_Southern	Bashkir.DG	Dong_Qiandongnan	0.005422	0.000275	19.75	343426
Dungan.DG	Russia_Steppe_Eneolithic	Dong_Qiandongnan	0.021145	0.001071	19.75	291748
Cambodian.DG	Onge.DG	Dong_Qiandongnan	0.019975	0.001011	19.754	320125
China_Tianyuan	Kusunda.DG	Dong_Qiandongnan	0.029548	0.001496	19.754	241492
Mongolia_LBA_4_CenterWest	Chokhopani_2700BP	Dong_Qiandongnan	0.018378	0.00093	19.754	316261
Mongolia_Mongol	Mongolia_EIA_3	Dong_Qiandongnan	0.028765	0.001456	19.754	194600
XiongNu	Russia_Srubnaya_Alakul	Dong_Qiandongnan	0.014351	0.000726	19.754	344863
Kazakhstan_Nomad_HP	Russia_MA1_HG	Dong_Qiandongnan	0.035912	0.001818	19.758	218570
Pakistan_IA_Loebanr	DevilsCave_N	Dong_Qiandongnan	0.015335	0.000776	19.759	338962
Oroqen.DG	Russia_Andronovo	Dong_Qiandongnan	0.021453	0.001086	19.763	323845
Mongolia_EIA_8	Russia_IA	Dong_Qiandongnan	0.024308	0.00123	19.763	227686
Pathan.DG	Ulchi.DG	Dong_Qiandongnan	0.018469	0.000934	19.766	329187
Russia_Petrovka	Turkmenistan_Gonur_BA_2_published	Dong_Qiandongnan	0.09576	0.004844	19.768	21122
Russia_MA1_HG	Russia_Kurma_EBA	Dong_Qiandongnan	0.046169	0.002335	19.769	135404
Han_Beijing	Relli.DG	Dong_Qiandongnan	0.006353	0.000321	19.77	336440
Mongolia_EIA_7_Xiongnu	Eskimo_Sireniki.DG	Dong_Qiandongnan	0.027526	0.001392	19.777	222935
Tu.DG	Samdzong_1500BP	Dong_Qiandongnan	0.015163	0.000767	19.779	317792
Mongola.DG	Kazakhstan_LBA_Zevakinskiy	Dong_Qiandongnan	0.017324	0.000876	19.78	294131
Kazakhstan_Wusun	Boisman_MN	Dong_Qiandongnan	0.017993	0.00091	19.78	271959
Mongolia_LBA_2_Ulaanzukh	Pakistan_IA_Aligrama2_published	Dong_Qiandongnan	0.021047	0.001064	19.783	244762
Mongolia_Chalcolithic_2_Afanasievo	Pakistan_IA_Butkara	Dong_Qiandongnan	0.028729	0.001452	19.783	206067
Cambodian.DG	Iran_GanjDareh_N	Dong_Qiandongnan	0.0193	0.000976	19.784	301135
Mongolia_EIA_8	Russia_MLBA_Krasnoyarsk	Dong_Qiandongnan	0.023516	0.001189	19.786	239907
Mongola.DG	Russian.DG	Dong_Qiandongnan	0.01833	0.000926	19.788	331404
Pakistan_IA_Aligrama2_published	Kinh_HoChiMinh	Dong_Qiandongnan	0.006909	0.000349	19.789	281715
Mongolia_LBA_1_MongunTaiga	Kalmyk.DG	Dong_Qiandongnan	0.029824	0.001507	19.792	143471
Kazakhstan_MLBA_Kairan	Mongolia_EIA_3	Dong_Qiandongnan	0.032057	0.00162	19.793	210700
Mongolia_LBA_1_MongunTaiga	Yoruba.DG	Dong_Qiandongnan	0.034962	0.001766	19.794	149997
Mongolia_Medieval	Russia_Abkhasian.DG	Dong_Qiandongnan	0.038437	0.001942	19.794	151991
Kazakhstan_Nomad_IA	DevilsCave_N	Dong_Qiandongnan	0.01976	0.000998	19.797	321180
Mongolia_BA_2	Mongolia_EIA_5	Dong_Qiandongnan	0.047497	0.002399	19.798	134274
Mongolia_EIA_2	Mongolia_LBA_2_Ulaanzukh	Dong_Qiandongnan	0.024988	0.001262	19.799	215737
Kazakhstan_Nomad_Hun_Sarmatian	Mongolia_Mongol	Dong_Qiandongnan	0.027732	0.001401	19.801	209728
Hezhen.DG	Russia_Sarmatian	Dong_Qiandongnan	0.017878	0.000903	19.803	279450
Japanese.DG	Koryak	Dong_Qiandongnan	0.014229	0.000719	19.803	316885
Iranian.DG	Mongolia_LBA_2_Ulaanzukh	Dong_Qiandongnan	0.01707	0.000862	19.804	276270
Mongolia_IA_Xianbei	Koryak	Dong_Qiandongnan	0.030004	0.001515	19.804	229273
Pakistan_H_Butkara	Yana_Medieval	Dong_Qiandongnan	0.031787	0.001605	19.805	212437
Mongolia_EIA_7_Xiongnu	Yamnaya_Samara_EBA	Dong_Qiandongnan	0.03091	0.001561	19.806	235384
Kyrgyzstan_TianShanSaka	Mongolia_EIA_7_Xiongnu	Dong_Qiandongnan	0.027927	0.00141	19.807	229488
Kazakhstan_Kangju	Mongolia_Chalcolithic_2_Afanasievo	Dong_Qiandongnan	0.029366	0.001483	19.808	212505
Mongolia_EIA_7_Xiongnu	Russia_Tagar	Dong_Qiandongnan	0.028086	0.001418	19.808	233610
Mongolia_IA_Xianbei	Punjabi_Lahore	Dong_Qiandongnan	0.024196	0.001221	19.81	259137
Kyrgyzstan_Medieval_Nomad	XiongNu	Dong_Qiandongnan	0.015054	0.00076	19.811	314126
Russia_Petrovka	Russia_UstIda_LN	Dong_Qiandongnan	0.043671	0.002204	19.811	82586
Russia_LBA	Turkmenistan_C_Namazga	Dong_Qiandongnan	0.069428	0.003504	19.815	36063
Eskimo_Naukan.DG	Russia_Uelen_IA	Dong_Qiandongnan	0.079664	0.00402	19.816	11414
Tu.DG	Kazakhstan_MLBA_Kairan	Dong_Qiandongnan	0.019166	0.000967	19.82	278547
Xibo.DG	Tajik.DG	Dong_Qiandongnan	0.015631	0.000789	19.82	334255
Yi.DG	Russia_Shamanka_EN	Dong_Qiandongnan	0.012804	0.000646	19.821	320004
Xibo.DG	Pakistan_IA_Udegram	Dong_Qiandongnan	0.015627	0.000788	19.823	315488
Burmese.DG	Pakistan_IA_Aligrama2_published	Dong_Qiandongnan	0.02051	0.001035	19.823	264308
Mongolia_EIA_3	Pakistan_H_Aligrama	Dong_Qiandongnan	0.028699	0.001447	19.828	214955
Mongolia_Chalcolithic_2_Afanasievo	Tatar_Tomsk.DG	Dong_Qiandongnan	0.029576	0.001492	19.828	215430
Mongolia_EIA_5	Boisman_MN	Dong_Qiandongnan	0.021048	0.001061	19.829	206556
Pakistan_IA_Barikot	Kinh_HoChiMinh	Dong_Qiandongnan	0.006953	0.000351	19.829	244950
Shirenzigou_IA_E	Kyrgyzstan_TianShanHun	Dong_Qiandongnan	0.039395	0.001987	19.831	33770
Mongolia_EIA_8	Russia_Afanasievo	Dong_Qiandongnan	0.023848	0.001202	19.832	244046
Dungan.DG	Russia_North_Caucasus_MBA	Dong_Qiandongnan	0.022096	0.001114	19.836	283625
Yadava.DG	Kazakhstan_Nomad_Hun_Sarmatian	Dong_Qiandongnan	0.022976	0.001158	19.838	274163
Mongolia_Chalcolithic_2_Afanasievo	Pakistan_IA_Barikot	Dong_Qiandongnan	0.031016	0.001563	19.84	188718
Mongolia_EIA_7_Xiongnu	Eskimo_Naukan.DG	Dong_Qiandongnan	0.027908	0.001407	19.842	222813
Mongolia_Chalcolithic_1_Afanasievo	Boisman_MN	Dong_Qiandongnan	0.02038	0.001027	19.843	228812
Kazakhstan_Karluk	DevilsCave_N	Dong_Qiandongnan	0.02085	0.001051	19.844	317924
Mongolia_EIA_5	Koryak	Dong_Qiandongnan	0.032313	0.001628	19.846	208078
Tu.DG	Russia_NorthOssetian.DG	Dong_Qiandongnan	0.01892	0.000953	19.847	331232
Jomon_Ikawazu	Kazakhstan_Eneolithic_Botai	Dong_Qiandongnan	0.032791	0.001652	19.847	255472
Oroqen.DG	Pakistan_IA_Udegram	Dong_Qiandongnan	0.017924	0.000903	19.848	315610
Yadava.DG	Yana_Medieval	Dong_Qiandongnan	0.027344	0.001378	19.849	262632
XiongNu	Pakistan_IA_Loebanr	Dong_Qiandongnan	0.012642	0.000637	19.853	338713
Han_Southern	Tubalar.DG	Dong_Qiandongnan	0.0056	0.000282	19.854	333325
Iran_GanjDareh_N	Mongolia_N_East	Dong_Qiandongnan	0.021527	0.001084	19.857	275980
Jomon_Ikawazu	Yamnaya_Cau_EBA	Dong_Qiandongnan	0.034616	0.001743	19.857	179713
Kazakhstan_Turk	Mongolia_Mongol	Dong_Qiandongnan	0.032059	0.001614	19.857	225313
Shirenzigou_IA	Boisman_MN	Dong_Qiandongnan	0.018576	0.000935	19.863	206291
Dungan.DG	Turkmenistan_C_Parkhai	Dong_Qiandongnan	0.02214	0.001115	19.864	288905
Mongola.DG	Magadan_BA	Dong_Qiandongnan	0.019101	0.000961	19.871	280869
Mongola.DG	Koryak	Dong_Qiandongnan	0.018061	0.000909	19.874	317205
Mongolia_Chalcolithic_2_Afanasievo	Russia_North_Caucasus_MBA	Dong_Qiandongnan	0.031893	0.001605	19.874	212483
Khovsgol_LBA	Mebrak_2125BP	Dong_Qiandongnan	0.018096	0.000911	19.874	214880
Iran_GanjDareh_N	Yana_Medieval	Dong_Qiandongnan	0.031054	0.001562	19.875	250806
Japan_Jomon	Russia_IA_EarlySarmatian	Dong_Qiandongnan	0.031112	0.001565	19.876	179675
Samdzong_1500BP	Yana_UP	Dong_Qiandongnan	0.020399	0.001026	19.876	329337
Burmese.DG	Russia_Caucasus_Maikop_Novosvobodnaya	Dong_Qiandongnan	0.02103	0.001058	19.881	217567
Mongolia_BA_1	Mongolia_EIA_5	Dong_Qiandongnan	0.041319	0.002078	19.883	187324
Kazakhstan_His	Russia_IA_EarlySarmatian	Dong_Qiandongnan	0.100084	0.005032	19.89	19109
Mongolia_EBA_2_Chemurchek	Burmese.DG	Dong_Qiandongnan	0.019553	0.000983	19.89	257627
Boisman_MN	Russia_Sintashta_MLBA	Dong_Qiandongnan	0.017837	0.000897	19.89	263107
Japanese_Tokyo	Mongolia_BA_2	Dong_Qiandongnan	0.011831	0.000595	19.891	162372
XiongNu	Russia_Afanasievo	Dong_Qiandongnan	0.014346	0.000721	19.891	345616
Pakistan_IA_Barikot	Ulchi.DG	Dong_Qiandongnan	0.019347	0.000973	19.891	230292
Pakistan_IA_Loebanr_published	Russia_Lokomotiv_Eneolithic	Dong_Qiandongnan	0.023471	0.00118	19.891	228200
Cambodian.DG	Madiga.DG	Dong_Qiandongnan	0.018531	0.000932	19.892	325961
Kazakhstan_OutCentralSaka	Buryat	Dong_Qiandongnan	0.031564	0.001587	19.892	137315
Russia_MA1_HG	Russia_SaltovoMayaki	Dong_Qiandongnan	0.104493	0.005253	19.893	19592
Mongolia_LBA_2_Ulaanzukh	Adygei.DG	Dong_Qiandongnan	0.017999	0.000905	19.897	276273
Tu.DG	Boisman_MN	Dong_Qiandongnan	0.012748	0.000641	19.898	285261
Mongola.DG	Russia_MLBA_Krasnoyarsk	Dong_Qiandongnan	0.017955	0.000902	19.899	319033
Madiga.DG	Kazakhstan_Nomad_Hun_Sarmatian	Dong_Qiandongnan	0.022681	0.00114	19.899	273729
Mongolia_Medieval	Adygei.DG	Dong_Qiandongnan	0.037586	0.001889	19.899	151921
Kusunda.DG	Russia_OldBeringSea_Uelen	Dong_Qiandongnan	0.020295	0.00102	19.899	277074
Russia_Kinh_HoChiMinhalynsk_Eneolithic	Russia_Lokomotiv_Eneolithic	Dong_Qiandongnan	0.028548	0.001435	19.899	190429
Cambodian.DG	Iran_TepeAbdulHosein_N	Dong_Qiandongnan	0.020511	0.001031	19.902	297755
Kazakhstan_Kipchak	Mongolia_BA_2	Dong_Qiandongnan	0.036	0.001809	19.903	144886
Mongola.DG	Kazakhstan_Nomad_IA	Dong_Qiandongnan	0.018492	0.000929	19.904	314248
Japanese.DG	Mongolia_N_East	Dong_Qiandongnan	0.014493	0.000728	19.906	270116
Han_Southern	Kazakhstan_Nomad_Hun_Sarmatian	Dong_Qiandongnan	0.006949	0.000349	19.907	284195
Iran_C_SehGabi	Ulchi.DG	Dong_Qiandongnan	0.018202	0.000914	19.913	292637
Han_Beijing	Balochi.DG	Dong_Qiandongnan	0.006514	0.000327	19.914	338837
Kyrgyzstan_Medieval_Nomad	Russia_Petrovka	Dong_Qiandongnan	0.038335	0.001925	19.917	87388
Naxi.DG	UstBelaya_EBA	Dong_Qiandongnan	0.01274	0.00064	19.92	312085
Han_Beijing	Irula.DG	Dong_Qiandongnan	0.006382	0.00032	19.92	336191
Relli.DG	Kazakhstan_Nomad_Hun_Sarmatian	Dong_Qiandongnan	0.022114	0.00111	19.92	273877
Iran_C_HajjiFiruz	Mongolia_Medieval	Dong_Qiandongnan	0.039803	0.001998	19.921	151658
Kazakhstan_MLBA_Alakul_Maitan	Mongolia_IA_Xianbei	Dong_Qiandongnan	0.032914	0.001652	19.921	242502
Cambodian.DG	Russia_Karasuk	Dong_Qiandongnan	0.015408	0.000773	19.924	329517
Mongola.DG	Russia_Srubnaya	Dong_Qiandongnan	0.018348	0.000921	19.925	328477
Oroqen.DG	Kazakhstan_MLBA_OyDzhaylau	Dong_Qiandongnan	0.020163	0.001012	19.925	285724
Mongolia_MBA_2_Munkhkhairkhan	Boisman_MN	Dong_Qiandongnan	0.021667	0.001087	19.926	229844
Iran_BA3_ShahrISokhta	Mongolia_MBA_1_Munkhkhairkhan	Dong_Qiandongnan	0.039467	0.00198	19.929	98326
Dungan.DG	Turkmen.DG	Dong_Qiandongnan	0.019393	0.000973	19.929	329220
Japanese_Tokyo	Mongolia_MBA_2_Munkhkhairkhan	Dong_Qiandongnan	0.010476	0.000526	19.931	242838
Pakistan_H_Butkara	Ulchi.DG	Dong_Qiandongnan	0.019297	0.000968	19.931	252085
Xinancheng_MLWZ	Kazakhstan_Karluk	Dong_Qiandongnan	0.010418	0.000523	19.932	320449
Cambodian.DG	Turkmenistan_C_Parkhai	Dong_Qiandongnan	0.01952	0.000979	19.933	283573
Laos_Hoabinhian	XiongNu_WE	Dong_Qiandongnan	0.040921	0.002053	19.933	118311
Oroqen.DG	Kazakhstan_Mereke_MBA	Dong_Qiandongnan	0.022656	0.001137	19.934	269361
Tu.DG	Eskimo_Naukan.DG	Dong_Qiandongnan	0.016572	0.000831	19.934	319694
Cambodian.DG	Kazakhstan_Kangju	Dong_Qiandongnan	0.01827	0.000916	19.935	317387
Mongolia_LBA_2_Ulaanzukh	Balochi.DG	Dong_Qiandongnan	0.017526	0.000879	19.935	274611
Xibo.DG	Pakistan_IA_Loebanr	Dong_Qiandongnan	0.014834	0.000744	19.936	331115
Kazakhstan_Karakhanid	Mongolia_BA_2	Dong_Qiandongnan	0.037236	0.001868	19.938	128978
Dungan.DG	Tatar_Irtysh_Barabinsk.DG	Dong_Qiandongnan	0.01776	0.000891	19.939	327597
Mongolia_Chalcolithic_2_Afanasievo	Yamnaya_Kalmykia_EBA	Dong_Qiandongnan	0.032718	0.001641	19.94	214335
Mongolia_EIA_3	Russia_Steppe_Eneolithic	Dong_Qiandongnan	0.033265	0.001668	19.941	211834
China_Tianyuan	Tubalar.DG	Dong_Qiandongnan	0.027198	0.001364	19.944	244468
Kazakhstan_Eneolithic_Botai	Kinh_HoChiMinh	Dong_Qiandongnan	0.006742	0.000338	19.95	345602
Hezhen.DG	Kazakhstan_Kumsay_EBA	Dong_Qiandongnan	0.018917	0.000948	19.953	270851
Boisman_MN	Russia_NorthOssetian.DG	Dong_Qiandongnan	0.016197	0.000812	19.953	296725
Mongola.DG	Russia_Srubnaya_Alakul	Dong_Qiandongnan	0.017807	0.000892	19.958	336804
Jomon_Ikawazu	Tlingit.DG	Dong_Qiandongnan	0.027549	0.00138	19.962	252882
Mongolia_IA_Xianbei	Russia_MLBA_Sintashta	Dong_Qiandongnan	0.031738	0.00159	19.962	251110
Samdzong_1500BP	Russia_OldBeringSea_Uelen	Dong_Qiandongnan	0.016372	0.00082	19.963	280722
Naxi.DG	Mongolia_LBA_2_Ulaanzukh	Dong_Qiandongnan	0.012994	0.000651	19.965	264715
Xibo.DG	Kazakhstan_Karakhanid	Dong_Qiandongnan	0.018045	0.000904	19.971	262557
Jomon_Ikawazu	Kazakhstan_Kumsay_EBA	Dong_Qiandongnan	0.033266	0.001666	19.971	214515
Kazakhstan_Kipchak	Russia_LBA	Dong_Qiandongnan	0.050429	0.002525	19.973	60506
Kazakhstan_Turk	Russia_SaltovoMayaki	Dong_Qiandongnan	0.087259	0.004369	19.973	24718
Mongolia_IA_Xianbei	Turkmen.DG	Dong_Qiandongnan	0.031201	0.001562	19.973	232897
Kazakhstan_Wusun	Burmese.DG	Dong_Qiandongnan	0.01986	0.000994	19.977	297169
Pakistan_H_Aligrama	Ulchi.DG	Dong_Qiandongnan	0.017683	0.000885	19.981	307459
XiongNu	Russia_Bolshoy	Dong_Qiandongnan	0.015025	0.000752	19.984	290754
Pakistan_IA_Aligrama2_published	Russia_Lokomotiv_Eneolithic	Dong_Qiandongnan	0.023641	0.001183	19.985	236238
Kazakhstan_Karluk	Russia_LBA	Dong_Qiandongnan	0.049585	0.002481	19.986	63461
Tu.DG	Iran_C_SehGabi	Dong_Qiandongnan	0.019202	0.000961	19.988	292989
Han_Southern	Tajik.DG	Dong_Qiandongnan	0.005281	0.000264	19.988	349025
Burmese.DG	Altaian.DG	Dong_Qiandongnan	0.013571	0.000679	19.988	323319
Mongolia_Chalcolithic_1_Afanasievo	Russia_Kurma_EBA	Dong_Qiandongnan	0.042033	0.002103	19.99	137884
Balochi.DG	Ulchi.DG	Dong_Qiandongnan	0.019248	0.000963	19.99	329145
China_Tianyuan	Russia_Tuva_IA_AldyBel	Dong_Qiandongnan	0.040807	0.002041	19.991	204219
Kyrgyzstan_BA_Aygirdjal	Samdzong_1500BP	Dong_Qiandongnan	0.021342	0.001068	19.992	232216
China_Tianyuan	Russia_Petrovka	Dong_Qiandongnan	0.053132	0.002657	19.994	76898
Xinancheng_MLWZ	Chokhopani_2700BP	Dong_Qiandongnan	0.013435	0.000672	19.994	324915
Mongolia_IA_Xianbei	Russia_Shamanka_EBA	Dong_Qiandongnan	0.028992	0.00145	19.994	207178
Telugu_India	DevilsCave_N	Dong_Qiandongnan	0.01364	0.000682	19.996	364726
Eskimo_Naukan.DG	Russia_Caucasus_Maikop	Dong_Qiandongnan	0.03473	0.001737	19.996	114424
Makrani.DG	Ulchi.DG	Dong_Qiandongnan	0.01906	0.000953	19.997	330309
Kusunda.DG	Russia_UstIda_EBA	Dong_Qiandongnan	0.021198	0.00106	20.001	238169
China_Tianyuan	UstBelaya_EBA	Dong_Qiandongnan	0.027083	0.001354	20.002	239708
Iranian.DG	Yana_Medieval	Dong_Qiandongnan	0.031497	0.001574	20.006	267005
Kazakhstan_OutCentralSaka	Turkmenistan_Gonur_BA_2_published	Dong_Qiandongnan	0.092046	0.004601	20.006	25563
Russia_HG_Tyumen	Yana_Medieval	Dong_Qiandongnan	0.040285	0.002013	20.008	189609
Iran_BA3_ShahrISokhta	UstBelaya_EBA	Dong_Qiandongnan	0.036129	0.001806	20.01	97871
Mongola.DG	Pakistan_IA_Loebanr	Dong_Qiandongnan	0.015529	0.000776	20.013	331281
Mongolia_BA_2	Russia_Kostenki14	Dong_Qiandongnan	0.04739	0.002368	20.015	157662
Cambodian.DG	Tajikistan_BA_DashtiKozy	Dong_Qiandongnan	0.018891	0.000944	20.018	275724
Kazakhstan_MLBA_Kairan	Mongolia_EIA_7_Xiongnu	Dong_Qiandongnan	0.031623	0.00158	20.018	224890
Russia_Tuva_IA_AldyBel	Russia_SaltovoMayaki	Dong_Qiandongnan	0.092588	0.004625	20.019	22214
Mongolia_LBA_1_MongunTaiga	XiongNu_WE	Dong_Qiandongnan	0.042572	0.002126	20.022	131096
Mongolia_BA_2	Russia_MA1_HG	Dong_Qiandongnan	0.053669	0.00268	20.025	113992
Oroqen.DG	Shirenzigou_IA	Dong_Qiandongnan	0.019995	0.000998	20.03	223632
Japanese_Tokyo	Tajikistan_Ksirov_Kushan	Dong_Qiandongnan	0.010188	0.000509	20.032	220755
Hezhen.DG	Russia_Srubnaya_Alakul	Dong_Qiandongnan	0.016547	0.000826	20.033	336610
Han_Beijing	Iranian.DG	Dong_Qiandongnan	0.00642	0.00032	20.036	340262
Iran_BA2_ShahrISokhta	Burmese.DG	Dong_Qiandongnan	0.020645	0.00103	20.039	218890
Kazakhstan_Eneolithic_Botai	Mongolia_N_East	Dong_Qiandongnan	0.023231	0.001159	20.039	281254
Mongolia_Medieval	Pathan.DG	Dong_Qiandongnan	0.035402	0.001767	20.039	151132
Brahmin.DG	Mongolia_LBA_2_Ulaanzukh	Dong_Qiandongnan	0.016708	0.000834	20.04	273480
Cambodian.DG	Russia_Andronovo	Dong_Qiandongnan	0.018727	0.000934	20.042	324239
Burmese.DG	Turkmen.DG	Dong_Qiandongnan	0.016818	0.000839	20.043	322513
Dungan.DG	Tubalar.DG	Dong_Qiandongnan	0.017309	0.000863	20.048	323036
Russia_Kostenki14	Russia_LBA	Dong_Qiandongnan	0.056121	0.002799	20.048	64660
Hezhen.DG	Mongolia_IA_Xianbei	Dong_Qiandongnan	0.024689	0.001231	20.049	225263
Han_Southern	Eskimo_Sireniki.DG	Dong_Qiandongnan	0.006056	0.000302	20.05	329965
Han_Beijing	Mongolia_EIA_3	Dong_Qiandongnan	0.009428	0.00047	20.05	221228
Oroqen.DG	Russia_Steppe_Eneolithic	Dong_Qiandongnan	0.021934	0.001094	20.053	286325
Japan_Jomon	Kazakh.DG	Dong_Qiandongnan	0.019521	0.000973	20.053	265791
Mala.DG	Mongolia_BA_2	Dong_Qiandongnan	0.031991	0.001595	20.055	157286
Kazakhstan_Nomad_HP	Mongolia_Xiongnu_contam	Dong_Qiandongnan	0.032588	0.001625	20.055	239558
Samdzong_1500BP	Russia_UstIda_EBA	Dong_Qiandongnan	0.019074	0.000951	20.056	241953
Tu.DG	Makrani.DG	Dong_Qiandongnan	0.019446	0.000969	20.058	330658
Telugu_India	Mongolia_EIA_7_Xiongnu	Dong_Qiandongnan	0.021117	0.001053	20.059	254043
Kazakhstan_Kumsay_EBA	Burmese.DG	Dong_Qiandongnan	0.019649	0.00098	20.06	271610
Jomon_Ikawazu	Mansi.DG	Dong_Qiandongnan	0.026618	0.001327	20.062	250996
Oroqen.DG	Kazakhstan_MLBA_Alakul_Maitan	Dong_Qiandongnan	0.020066	0.001	20.065	313771
Xibo.DG	Tatar_Tomsk.DG	Dong_Qiandongnan	0.017941	0.000894	20.065	321168
Kazakhstan_Sarmatian	Yana_Medieval	Dong_Qiandongnan	0.03777	0.001882	20.066	198417
Mongolia_IA_Xianbei	Pakistan_IA_Udegram	Dong_Qiandongnan	0.028207	0.001406	20.068	242621
Mongolia_EBA_2_Chemurchek	Samdzong_1500BP	Dong_Qiandongnan	0.021759	0.001084	20.072	262180
Han_Southern	Mongolia_EBA_1_Ulgii	Dong_Qiandongnan	0.005914	0.000295	20.074	295515
Kazakhstan_Medieval_Nomad	Mongolia_EIA_3	Dong_Qiandongnan	0.030824	0.001535	20.076	185382
Dungan.DG	Makrani.DG	Dong_Qiandongnan	0.02054	0.001023	20.079	329617
Hezhen.DG	Mongolia_EIA_8	Dong_Qiandongnan	0.023472	0.001169	20.086	218712
Dungan.DG	Mongolia_LBA_3_MongunTaiga	Dong_Qiandongnan	0.018563	0.000924	20.087	286096
Naxi.DG	Even.DG	Dong_Qiandongnan	0.011535	0.000574	20.089	321488
Kazakhstan_Nomad_Hun_Sarmatian	Pakistan_IA_Katelai_published	Dong_Qiandongnan	0.026665	0.001327	20.089	213994
Mongolia_Chalcolithic_1_Afanasievo	Mongolia_LBA_2_Ulaanzukh	Dong_Qiandongnan	0.023963	0.001193	20.09	221642
Onge.DG	Eskimo_Naukan.DG	Dong_Qiandongnan	0.022676	0.001129	20.092	321131
Kazakhstan_CentralSaka	Mongolia_EIA_7_Xiongnu	Dong_Qiandongnan	0.027163	0.001352	20.092	224144
Kazakhstan_Kipchak	Samdzong_1500BP	Dong_Qiandongnan	0.018844	0.000938	20.093	303633
Han_Beijing	Yamnaya_Kalmykia_EBA	Dong_Qiandongnan	0.006889	0.000343	20.094	322985
Mongolia_LBA_3_MongunTaiga	Mongolia_Medieval	Dong_Qiandongnan	0.034697	0.001727	20.094	148409
Oroqen.DG	Mongolia_BA_2	Dong_Qiandongnan	0.027378	0.001362	20.095	153505
Irula.DG	Yana_Medieval	Dong_Qiandongnan	0.027237	0.001355	20.095	262065
Mongolia_LBA_5_CenterWest	Mongolia_Chalcolithic_2_Afanasievo	Dong_Qiandongnan	0.033742	0.001679	20.095	212832
Mongolia_EIA_8	Koryak	Dong_Qiandongnan	0.030784	0.001532	20.095	222632
Boisman_MN	Yana_UP	Dong_Qiandongnan	0.017537	0.000873	20.097	294651
Mongola.DG	Pakistan_H_SaiduSharif	Dong_Qiandongnan	0.015363	0.000764	20.098	323116
Turkmenistan_C_TepeAnau	Kinh_HoChiMinh	Dong_Qiandongnan	0.006943	0.000345	20.099	279347
Mongolia_Chalcolithic_2_Afanasievo	Turkmen.DG	Dong_Qiandongnan	0.028804	0.001433	20.101	215771
Mongolia_Chalcolithic_2_Afanasievo	Tatar_Irtysh_Barabinsk.DG	Dong_Qiandongnan	0.030022	0.001493	20.102	214805
China_Tianyuan	Laos_Hoabinhian	Dong_Qiandongnan	0.053074	0.00264	20.104	92814
XiongNu	Russia_UstIda_LN	Dong_Qiandongnan	0.017714	0.000881	20.104	296786
Tu.DG	Kazakhstan_Mereke_MBA	Dong_Qiandongnan	0.019569	0.000973	20.107	269774
Samdzong_1500BP	Russia_Caucasus_Maikop_Novosvobodnaya	Dong_Qiandongnan	0.021367	0.001063	20.108	221186
Hezhen.DG	Russia_Srubnaya	Dong_Qiandongnan	0.01692	0.000841	20.109	328266
Japan_Jomon	Kazakhstan_CentralSteppe_EMBA	Dong_Qiandongnan	0.025097	0.001248	20.109	264306
Burmese.DG	Tatar_Volga.DG	Dong_Qiandongnan	0.018625	0.000926	20.109	324423
Mongolia_IA_Xianbei	Turkmenistan_C_Geoksyur	Dong_Qiandongnan	0.032039	0.001593	20.111	236203
Xibo.DG	Kazakhstan_Kangju	Dong_Qiandongnan	0.016761	0.000833	20.114	316800
Han_Beijing	Yadava.DG	Dong_Qiandongnan	0.006259	0.000311	20.115	336643
Mongolia_Medieval	Punjabi.DG	Dong_Qiandongnan	0.030934	0.001538	20.116	153434
Kazakhstan_Karluk	Mongolia_LBA_1_MongunTaiga	Dong_Qiandongnan	0.039137	0.001945	20.12	140520
Pakistan_IA_Barikot	Yana_Medieval	Dong_Qiandongnan	0.033733	0.001677	20.12	195357
Mala.DG	Ulchi.DG	Dong_Qiandongnan	0.017386	0.000864	20.122	325192
Onge.DG	Japanese_Tokyo	Dong_Qiandongnan	0.008991	0.000447	20.124	329744
Oroqen.DG	Iran_C_TepeHissar	Dong_Qiandongnan	0.01883	0.000936	20.125	282592
Mongolia_Mongol	Russia_Petrovka	Dong_Qiandongnan	0.046262	0.002299	20.127	79613
Cambodian.DG	Russia_Alan	Dong_Qiandongnan	0.019045	0.000946	20.128	325354
Han_Beijing	Iran_C_TepeHissar	Dong_Qiandongnan	0.006376	0.000317	20.128	296358
Cambodian.DG	Russia_Abkhasian.DG	Dong_Qiandongnan	0.019589	0.000973	20.13	331753
Kazakhstan_Nomad_HP	Mongolia_EIA_3	Dong_Qiandongnan	0.030631	0.001522	20.13	201703
Dungan.DG	Russia_Sarmatian	Dong_Qiandongnan	0.021086	0.001047	20.13	286168
Mongolia_MBA_1_Munkhkhairkhan	Russia_LBA	Dong_Qiandongnan	0.04746	0.002357	20.135	56779
Shirenzigou_IA_W	Russia_Shamanka_EBA	Dong_Qiandongnan	0.037815	0.001878	20.138	89251
Mongolia_MBA_1_Munkhkhairkhan	Kusunda.DG	Dong_Qiandongnan	0.021226	0.001054	20.14	281367
Mongolia_EBA_2_Chemurchek	Mongolia_Medieval	Dong_Qiandongnan	0.041509	0.002061	20.142	143405
China_Tianyuan	Aleut.DG	Dong_Qiandongnan	0.029704	0.001474	20.149	245304
Burmese.DG	Russia_Sintashta_MLBA	Dong_Qiandongnan	0.020683	0.001026	20.15	276818
Cambodian.DG	Pakistan_IA_Loebanr_published	Dong_Qiandongnan	0.019434	0.000964	20.152	255688
Mongolia_Chalcolithic_2_Afanasievo	Russia_HG_Tyumen	Dong_Qiandongnan	0.044076	0.002187	20.154	189135
Han_Southern	Russia_Srubnaya_Alakul	Dong_Qiandongnan	0.005449	0.00027	20.158	351442
Kyrgyzstan_BA_Aygirdjal	Mongolia_LBA_2_Ulaanzukh	Dong_Qiandongnan	0.022874	0.001135	20.158	220280
Yana_UP	Kinh_HoChiMinh	Dong_Qiandongnan	0.0071	0.000352	20.158	344403
Kazakhstan_Nomad_Hun_Sarmatian	Pakistan_IA_Butkara	Dong_Qiandongnan	0.026457	0.001312	20.159	221477
Mongolia_Medieval	Lezgin.DG	Dong_Qiandongnan	0.039433	0.001956	20.159	152053
Kazakhstan_His	Tatar_Irtysh_Barabinsk.DG	Dong_Qiandongnan	0.064589	0.003204	20.16	30297
Japan_Jomon	Altaian.DG	Dong_Qiandongnan	0.01957	0.000971	20.161	265964
Mongolia_EIA_2	Mongolia_LBA_1_MongunTaiga	Dong_Qiandongnan	0.05011	0.002485	20.162	127242
Xibo.DG	Russia_Afanasievo	Dong_Qiandongnan	0.016535	0.00082	20.165	337755
Punjabi_Lahore	DevilsCave_N	Dong_Qiandongnan	0.01424	0.000706	20.166	366362
XiongNu_WE	Russia_SaltovoMayaki	Dong_Qiandongnan	0.085248	0.004227	20.167	25169
Naxi.DG	Russia_BA_Okunevo	Dong_Qiandongnan	0.011738	0.000582	20.168	330276
Oroqen.DG	Russia_Chalmny_Varre	Dong_Qiandongnan	0.025539	0.001266	20.17	221153
Kazakhstan_Nomad_HP	Mongolia_EIA_6_Pazyryk	Dong_Qiandongnan	0.032483	0.00161	20.171	221537
Kyrgyzstan_BA_Aygirdjal	Boisman_MN	Dong_Qiandongnan	0.019549	0.000969	20.173	227581
Kazakhstan_CentralSaka	XiongNu	Dong_Qiandongnan	0.015246	0.000756	20.176	321351
Tu.DG	Teleut.DG	Dong_Qiandongnan	0.016794	0.000832	20.177	320017
Kazakhstan_His	Teleut.DG	Dong_Qiandongnan	0.062266	0.003085	20.184	30229
Ulchi.DG	Russia_HG_Karelia	Dong_Qiandongnan	0.02424	0.001201	20.186	311203
Xinancheng_MLWZ	Russia_Srubnaya	Dong_Qiandongnan	0.009264	0.000459	20.187	337230
Han_Beijing	Kazakhstan_Wusun	Dong_Qiandongnan	0.007554	0.000374	20.188	316547
Kazakhstan_Eneolithic_Botai	Dungan.DG	Dong_Qiandongnan	0.020895	0.001035	20.189	330709
Russia_Petrovka	Yakut.DG	Dong_Qiandongnan	0.032734	0.001621	20.19	88780
Tlingit.DG	DevilsCave_N	Dong_Qiandongnan	0.019931	0.000987	20.192	327123
Mongolia_EIA_5	Kusunda.DG	Dong_Qiandongnan	0.03085	0.001527	20.198	206229
Irula.DG	Kazakhstan_Nomad_Hun_Sarmatian	Dong_Qiandongnan	0.022401	0.001109	20.202	273632
Kazakhstan_Kangju	Mongolia_Medieval	Dong_Qiandongnan	0.039572	0.001959	20.202	147860
Mongolia_N_East	Punjabi.DG	Dong_Qiandongnan	0.017179	0.00085	20.202	285259
Mongolia_LBA_2_Ulaanzukh	Russia_Sarmatian	Dong_Qiandongnan	0.02096	0.001038	20.202	236698
Shirenzigou_IA	Mongolia_N_East	Dong_Qiandongnan	0.024574	0.001216	20.204	195817
Mongolia_Medieval	Brahui.DG	Dong_Qiandongnan	0.037616	0.001861	20.208	151230
Mongolia_BA_1	Mongolia_Chalcolithic_2_Afanasievo	Dong_Qiandongnan	0.040195	0.001989	20.212	190451
Tu.DG	Tajikistan_BA_DashtiKozy	Dong_Qiandongnan	0.020417	0.00101	20.215	275694
Kazakhstan_Nomad_HP	Mongolia_Chalcolithic_1_Afanasievo	Dong_Qiandongnan	0.032973	0.001631	20.219	223050
Kazakhstan_Nomad_HP	Kazakhstan_OutCentralSaka	Dong_Qiandongnan	0.037559	0.001857	20.221	132416
Mongolia_Chalcolithic_2_Afanasievo	Russian.DG	Dong_Qiandongnan	0.029599	0.001464	20.223	218303
Kyrgyzstan_BA_Aygirdjal	Yana_Medieval	Dong_Qiandongnan	0.037937	0.001875	20.231	192713
Hezhen.DG	Kazakhstan_Nomad_Hun_Sarmatian	Dong_Qiandongnan	0.02032	0.001004	20.232	266569
Kyrgyzstan_TianShanSaka	XiongNu	Dong_Qiandongnan	0.015239	0.000753	20.232	330209
Kazakhstan_Medieval_Nomad	Russia_LBA	Dong_Qiandongnan	0.049315	0.002437	20.233	57482
Hezhen.DG	Russia_MLBA_Sintashta	Dong_Qiandongnan	0.016606	0.000821	20.235	337430
Laos_Hoabinhian	Mongolia_Xiongnu_contam	Dong_Qiandongnan	0.052907	0.002614	20.236	95518
Mongolia_EIA_7_Xiongnu	Tajikistan_BA_DashtiKozy	Dong_Qiandongnan	0.032164	0.001589	20.237	222798
Russia_NorthOssetian.DG	Kinh_HoChiMinh	Dong_Qiandongnan	0.006479	0.00032	20.237	341030
Tu.DG	Balochi.DG	Dong_Qiandongnan	0.019187	0.000948	20.238	329558
Han_Beijing	Mebrak_2125BP	Dong_Qiandongnan	0.009257	0.000457	20.238	226919
Dungan.DG	Brahui.DG	Dong_Qiandongnan	0.020401	0.001008	20.239	329151
Jomon_Ikawazu	Pakistan_IA_Barikot	Dong_Qiandongnan	0.03413	0.001686	20.246	182963
Dungan.DG	Russia_Alan	Dong_Qiandongnan	0.022076	0.00109	20.25	332529
Hezhen.DG	Kazakhstan_Kangju	Dong_Qiandongnan	0.017793	0.000879	20.252	316750
Tu.DG	Kazakh.DG	Dong_Qiandongnan	0.015872	0.000784	20.255	322740
Tu.DG	Mongolia_EBA_1_Ulgii	Dong_Qiandongnan	0.015609	0.000771	20.255	279919
Mongolia_IA_Xianbei	Russia_Steppe_Maikop	Dong_Qiandongnan	0.03424	0.00169	20.255	229710
XiongNu	Russia_Shamanka_EBA	Dong_Qiandongnan	0.017278	0.000853	20.256	294443
XiongNu	DevilsCave_N	Dong_Qiandongnan	0.017104	0.000844	20.256	323465
Cambodian.DG	Russia_Steppe_Eneolithic	Dong_Qiandongnan	0.019435	0.000959	20.257	286659
Kazakhstan_Nomad_Hun_Sarmatian	Mongolia_Chalcolithic_2_Afanasievo	Dong_Qiandongnan	0.032654	0.001612	20.258	178154
Han.DG	Xinancheng_MLWZ	Dong_Qiandongnan	0.007316	0.000361	20.26	318245
Burmese.DG	Russia_UstBelaya_Angara	Dong_Qiandongnan	0.012195	0.000602	20.265	306082
Mongolia_IA_Xianbei	Tatar_Irtysh_Barabinsk.DG	Dong_Qiandongnan	0.02792	0.001378	20.268	231806
Oroqen.DG	India_RoopkundB	Dong_Qiandongnan	0.018866	0.000931	20.273	306123
Jomon_Ikawazu	Khovsgol_LBA	Dong_Qiandongnan	0.019933	0.000983	20.275	247727
Kazakhstan_Nomad_HP	Russia_Potapovka	Dong_Qiandongnan	0.034167	0.001685	20.275	172302
Mongolia_LBA_2_Ulaanzukh	Russia_HG_Tyumen	Dong_Qiandongnan	0.025865	0.001275	20.281	218136
Mongolia_Chalcolithic_2_Afanasievo	Kalmyk.DG	Dong_Qiandongnan	0.027435	0.001353	20.282	213019
Iran_BA1_ShahrISokhta	Mongolia_Chalcolithic_2_Afanasievo	Dong_Qiandongnan	0.030001	0.001479	20.284	211085
Mongolia_BA_2	Turkmen.DG	Dong_Qiandongnan	0.037217	0.001835	20.285	158538
Samdzong_1500BP	Kalash.DG	Dong_Qiandongnan	0.019082	0.000941	20.287	328347
Madiga.DG	Mongolia_BA_2	Dong_Qiandongnan	0.032328	0.001593	20.293	157396
Mongolia_N_East	Pakistan_IA_Butkara	Dong_Qiandongnan	0.021242	0.001047	20.293	247136
Mongolia_IA_Xianbei	Aleut.DG	Dong_Qiandongnan	0.02962	0.00146	20.293	230898
Jomon_Ikawazu	Russia_Steppe_Catacomb	Dong_Qiandongnan	0.034543	0.001702	20.295	193870
Cambodian.DG	Tajik.DG	Dong_Qiandongnan	0.017401	0.000857	20.296	334617
Tu.DG	Kazakhstan_MLBA_Aktogai	Dong_Qiandongnan	0.019447	0.000958	20.299	288340
Japanese.DG	Russia_UstIda_LN	Dong_Qiandongnan	0.014155	0.000697	20.3	290403
Mongolia_EIA_3	Kalmyk.DG	Dong_Qiandongnan	0.029364	0.001446	20.302	210904
Kusunda.DG	Russia_Shamanka_EBA	Dong_Qiandongnan	0.019334	0.000952	20.302	290582
Xinancheng_MLWZ	Tajik.DG	Dong_Qiandongnan	0.009136	0.00045	20.303	343599
Jomon_Ikawazu	Kazakhstan_Mereke_MBA	Dong_Qiandongnan	0.033207	0.001635	20.304	212602
Tu.DG	Aleut.DG	Dong_Qiandongnan	0.016903	0.000832	20.307	325298
Hezhen.DG	XiongNu	Dong_Qiandongnan	0.013811	0.00068	20.307	316106
Kazakhstan_Nomad_Hun_Sarmatian	Burusho.DG	Dong_Qiandongnan	0.024811	0.001222	20.307	276278
Cambodian.DG	Makrani.DG	Dong_Qiandongnan	0.018972	0.000934	20.309	330686
Mongola.DG	Russia_Bolshoy	Dong_Qiandongnan	0.016954	0.000835	20.312	285576
Kazakhstan_Karakhanid	DevilsCave_N	Dong_Qiandongnan	0.021835	0.001075	20.312	268344
Burmese.DG	Russian.DG	Dong_Qiandongnan	0.019885	0.000979	20.313	331833
Han_Beijing	Turkmenistan_C_Parkhai	Dong_Qiandongnan	0.006768	0.000333	20.314	298923
Relli.DG	Boisman_MN	Dong_Qiandongnan	0.014815	0.000729	20.314	291891
XiongNu_WE	Turkmenistan_Gonur_BA_2_published	Dong_Qiandongnan	0.060401	0.002973	20.319	55967
Iran_BA3_ShahrISokhta	Japan_Jomon	Dong_Qiandongnan	0.038227	0.001881	20.32	96967
Kazakhstan_MLBA_Dali	Samdzong_1500BP	Dong_Qiandongnan	0.021451	0.001055	20.324	264721
Kazakhstan_MLBA_KazakhMys	Mongolia_EIA_3	Dong_Qiandongnan	0.033796	0.001663	20.324	207848
Cambodian.DG	Balochi.DG	Dong_Qiandongnan	0.019779	0.000973	20.328	329594
Tu.DG	Russia_Steppe_Maikop	Dong_Qiandongnan	0.019517	0.00096	20.329	282387
Sindhi.DG	Boisman_MN	Dong_Qiandongnan	0.014846	0.00073	20.33	294592
Han_Beijing	Kazakhstan_Mereke_MBA	Dong_Qiandongnan	0.007188	0.000353	20.334	284799
Iran_TepeAbdulHosein_N	Yana_Medieval	Dong_Qiandongnan	0.03514	0.001728	20.338	246710
Kazakhstan_Eneolithic_Botai	Burmese.DG	Dong_Qiandongnan	0.01882	0.000925	20.34	323956
Russia_Petrovka	Russia_Early_Sarmatian	Dong_Qiandongnan	0.12581	0.006185	20.34	13357
Russia_North_Caucasus_MBA	Yana_Medieval	Dong_Qiandongnan	0.034368	0.001689	20.343	233216
Kazakhstan_CentralSaka	Mongolia_IA_Xianbei	Dong_Qiandongnan	0.028795	0.001415	20.344	227840
Kyrgyz_Kyrgyzstan.DG	Kinh_HoChiMinh	Dong_Qiandongnan	0.0049	0.000241	20.347	346723
Han_Beijing	Kazakhstan_MLBA_Kairan	Dong_Qiandongnan	0.006782	0.000333	20.352	293548
Buryat	UstBelaya_N	Dong_Qiandongnan	0.03118	0.001532	20.353	147936
Hezhen.DG	Kazakhstan_Karakhanid	Dong_Qiandongnan	0.019456	0.000956	20.355	262398
China_Tianyuan	Russia_Caucasus_Maikop	Dong_Qiandongnan	0.052962	0.002602	20.355	104822
Mongola.DG	DevilsCave_N	Dong_Qiandongnan	0.01675	0.000823	20.357	316895
Xibo.DG	Kyrgyzstan_TianShanSaka	Dong_Qiandongnan	0.016364	0.000804	20.358	322664
Dungan.DG	Russian.DG	Dong_Qiandongnan	0.021027	0.001033	20.361	330612
Iran_C_SehGabi	Mongolia_Medieval	Dong_Qiandongnan	0.038372	0.001884	20.365	150331
Japanese_Tokyo	Turkmenistan_C_Namazga	Dong_Qiandongnan	0.010752	0.000528	20.368	185665
Kazakhstan_Eneolithic_Botai	Mongolia_Medieval	Dong_Qiandongnan	0.039255	0.001927	20.369	151064
Eskimo_Sireniki.DG	Russia_Uelen_IA	Dong_Qiandongnan	0.081661	0.004009	20.369	11429
Tu.DG	Punjabi.DG	Dong_Qiandongnan	0.016039	0.000787	20.37	334702
Mongolia_N_East	Mongolia_EBA_2_Chemurchek	Dong_Qiandongnan	0.025721	0.001263	20.37	245548
Kazakhstan_Wusun	Yana_Medieval	Dong_Qiandongnan	0.035798	0.001757	20.371	244980
Kyrgyzstan_TianShanSaka	Mongolia_EIA_8	Dong_Qiandongnan	0.025026	0.001229	20.371	226803
Iran_GanjDareh_N	Kazakhstan_Nomad_Hun_Sarmatian	Dong_Qiandongnan	0.027225	0.001336	20.373	258900
Mongolia_LBA_1_MongunTaiga	Russia_Caucasus_LateMaikop	Dong_Qiandongnan	0.049783	0.002443	20.375	128064
Kazakhstan_Nomad_IA	Mongolia_Medieval	Dong_Qiandongnan	0.039316	0.00193	20.376	146849
Samdzong_1500BP	Pakistan_IA_Aligrama2_published	Dong_Qiandongnan	0.021035	0.001032	20.376	269127
Oroqen.DG	Yamnaya_Kalmykia_EBA	Dong_Qiandongnan	0.021038	0.001032	20.378	304805
Kazakhstan_Nomad_HP	Mongolia_BA_1	Dong_Qiandongnan	0.031186	0.00153	20.379	227525
Kazakhstan_Nomad_HP	Tajikistan_Ksirov_Kushan	Dong_Qiandongnan	0.03185	0.001563	20.38	205004
Tu.DG	Ireland_BA	Dong_Qiandongnan	0.020395	0.001001	20.382	327471
Kazakhstan_MLBA_Aktogai	Mongolia_EIA_7_Xiongnu	Dong_Qiandongnan	0.032453	0.001592	20.383	229973
Iran_TepeAbdulHosein_N	Kazakhstan_Nomad_Hun_Sarmatian	Dong_Qiandongnan	0.030481	0.001495	20.384	256527
Japanese.DG	Hazara.DG	Dong_Qiandongnan	0.01035	0.000508	20.384	330458
Han_Southern	Kyrgyzstan_TianShanSaka	Dong_Qiandongnan	0.005409	0.000265	20.385	339663
Jomon_Ikawazu	Bashkir.DG	Dong_Qiandongnan	0.027951	0.001371	20.385	257333
Hezhen.DG	Mongolia_LBA_3_MongunTaiga	Dong_Qiandongnan	0.017145	0.000841	20.386	280572
Kazakhstan_Kangju	Mongolia_N_East	Dong_Qiandongnan	0.021633	0.001061	20.39	275630
Japanese_Tokyo	Russia_Steppe_Catacomb	Dong_Qiandongnan	0.009014	0.000442	20.391	256653
Mongolia_LBA_1_MongunTaiga	Pakistan_IA_Aligrama2_published	Dong_Qiandongnan	0.041364	0.002028	20.391	137137
Mongolia_EIA_3	Turkmenistan_C_Geoksyur	Dong_Qiandongnan	0.030638	0.001502	20.395	217275
Han_Beijing	Kazakhstan_MLBA_OyDzhaylau	Dong_Qiandongnan	0.006914	0.000339	20.397	300883
Mongolia_BA_2	Mongolia_MBA_2_Munkhkhairkhan	Dong_Qiandongnan	0.048734	0.002389	20.397	142323
Japan_Jomon	Mongolia_EBA_1_Ulgii	Dong_Qiandongnan	0.020955	0.001027	20.398	252134
Mongolia_Medieval	Pakistan_IA_Butkara	Dong_Qiandongnan	0.038744	0.001899	20.398	144928
XiongNu	Russia_Tagar	Dong_Qiandongnan	0.015063	0.000738	20.398	335326
India_RoopkundB	Mongolia_EIA_7_Xiongnu	Dong_Qiandongnan	0.030805	0.00151	20.4	236894
Mongolia_IA_Xianbei	Teleut.DG	Dong_Qiandongnan	0.030426	0.001491	20.4	231160
Pakistan_IA_Butkara	Kinh_HoChiMinh	Dong_Qiandongnan	0.006509	0.000319	20.401	273721
Mongolia_IA_Xianbei	Tlingit.DG	Dong_Qiandongnan	0.029097	0.001426	20.402	232957
China_Tianyuan	Mongolia_EBA_1_Ulgii	Dong_Qiandongnan	0.027605	0.001353	20.404	234639
Xibo.DG	Russia_Srubnaya_Alakul	Dong_Qiandongnan	0.016301	0.000799	20.408	336692
Japanese_Tokyo	Russia_Kinh_HoChiMinhalynsk_Eneolithic	Dong_Qiandongnan	0.010377	0.000508	20.411	224038
Kazakhstan_Karakhanid	Samdzong_1500BP	Dong_Qiandongnan	0.019247	0.000943	20.411	268895
Russia_HG_Tyumen	Russia_SaltovoMayaki	Dong_Qiandongnan	0.102102	0.005002	20.411	22020
Tu.DG	Lezgin.DG	Dong_Qiandongnan	0.020312	0.000995	20.412	331683
Oroqen.DG	Russia_Mezhovskaya	Dong_Qiandongnan	0.024201	0.001186	20.413	289269
Mongolia_Chalcolithic_2_Afanasievo	Russia_Steppe_Eneolithic	Dong_Qiandongnan	0.034121	0.001671	20.416	214461
Yamnaya_Kalmykia_EBA	Kinh_HoChiMinh	Dong_Qiandongnan	0.00669	0.000328	20.417	324198
Russia_Abkhasian.DG	Ulchi.DG	Dong_Qiandongnan	0.019377	0.000949	20.418	331387
Han_Beijing	XiongNu_WE	Dong_Qiandongnan	0.007854	0.000385	20.42	311029
Kazakhstan_MLBA_OyDzhaylau	Mongolia_EIA_7_Xiongnu	Dong_Qiandongnan	0.031662	0.00155	20.426	227697
Mongolia_N_East	Pakistan_H_Barikot	Dong_Qiandongnan	0.021223	0.001039	20.426	264039
Mongolia_N_East	Tajikistan_BA_DashtiKozy	Dong_Qiandongnan	0.022474	0.0011	20.426	259980
Naxi.DG	Mongolia_EIA_4_Sagly	Dong_Qiandongnan	0.010963	0.000537	20.427	325007
Madiga.DG	Mongolia_BA_1	Dong_Qiandongnan	0.028876	0.001414	20.427	238938
Tu.DG	Russia_Sarmatian	Dong_Qiandongnan	0.01871	0.000916	20.429	280079
Kazakhstan_Mereke_MBA	Mongolia_Medieval	Dong_Qiandongnan	0.041301	0.002022	20.43	146824
Mongolia_LBA_3_MongunTaiga	Mongolia_EIA_8	Dong_Qiandongnan	0.026131	0.001279	20.431	221050
Tu.DG	Mansi.DG	Dong_Qiandongnan	0.017519	0.000857	20.432	325874
Kazakhstan_Eneolithic_Botai	Mongolia_EIA_3	Dong_Qiandongnan	0.034594	0.001693	20.433	214994
Mongolia_LBA_2_Ulaanzukh	Russia_Alan	Dong_Qiandongnan	0.018727	0.000917	20.433	276662
Burmese.DG	Russia_NorthOssetian.DG	Dong_Qiandongnan	0.018989	0.000929	20.434	331398
Iran_BA3_ShahrISokhta	Eskimo_Naukan.DG	Dong_Qiandongnan	0.033019	0.001616	20.436	98182
Russia_Kurma_EBA	Russia_Caucasus_Maikop_Novosvobodnaya	Dong_Qiandongnan	0.036605	0.001791	20.436	131607
Tu.DG	Turkmen.DG	Dong_Qiandongnan	0.017897	0.000876	20.438	322278
Cambodian.DG	Kyrgyzstan_TianShanSaka	Dong_Qiandongnan	0.016082	0.000787	20.444	323116
Xibo.DG	Kazakhstan_Nomad_HP	Dong_Qiandongnan	0.017983	0.00088	20.446	304803
Oroqen.DG	Mongolia_IA_Xianbei	Dong_Qiandongnan	0.026509	0.001296	20.449	225627
Ireland_Megalithic	Boisman_MN	Dong_Qiandongnan	0.015972	0.000781	20.449	305401
Mongolia_EIA_7_Xiongnu	Russia_OldBeringSea_Uelen	Dong_Qiandongnan	0.029656	0.00145	20.451	218980
Ulchi.DG	Russia_Steppe_Catacomb	Dong_Qiandongnan	0.021035	0.001029	20.452	244619
Cambodian.DG	Brahmin.DG	Dong_Qiandongnan	0.018848	0.000921	20.454	328189
Kazakh.DG	Mongolia_EIA_7_Xiongnu	Dong_Qiandongnan	0.024849	0.001215	20.454	229550
Dungan.DG	Adygei.DG	Dong_Qiandongnan	0.021142	0.001034	20.454	330511
Mongola.DG	Buryat	Dong_Qiandongnan	0.016706	0.000817	20.455	317817
Mongolia_N_East	Russia_Steppe_Eneolithic	Dong_Qiandongnan	0.022449	0.001097	20.455	267171
Russia_Kurma_EBA	Yoruba.DG	Dong_Qiandongnan	0.028599	0.001398	20.456	201577
Mongolia_Chalcolithic_2_Afanasievo	Tajik.DG	Dong_Qiandongnan	0.027597	0.001349	20.457	224535
Tu.DG	Kazakhstan_Sarmatian	Dong_Qiandongnan	0.021263	0.001039	20.46	239983
Mongolia_Xiongnu_contam	Mongolia_N_North	Dong_Qiandongnan	0.023642	0.001156	20.46	246448
Mongola.DG	Russia_MLBA_Sintashta	Dong_Qiandongnan	0.017678	0.000864	20.466	337517
Mongolia_Medieval	Turkmenistan_C_Parkhai	Dong_Qiandongnan	0.040415	0.001974	20.473	150032
India_RoopkundB	Mongolia_EIA_3	Dong_Qiandongnan	0.030135	0.001472	20.475	221801
Japan_Jomon	Mansi.DG	Dong_Qiandongnan	0.023602	0.001153	20.475	262806
Dungan.DG	Lezgin.DG	Dong_Qiandongnan	0.022173	0.001083	20.477	330796
Hezhen.DG	Pakistan_IA_Katelai	Dong_Qiandongnan	0.015111	0.000738	20.479	317409
Gelao_Daozhen	Mongolia_LBA_4_CenterWest	Dong_Qiandongnan	0.005271	0.000257	20.479	323048
Cambodian.DG	Irula.DG	Dong_Qiandongnan	0.01911	0.000933	20.485	325648
Jomon_Ikawazu	Kazakhstan_Nomad_IA	Dong_Qiandongnan	0.031608	0.001543	20.485	248296
Han_Southern	Han_Guiyang	Dong_Qiandongnan	0.002993	0.000146	20.486	338858
Mongolia_LBA_1_MongunTaiga	Russia_Steppe_Maikop_o	Dong_Qiandongnan	0.055238	0.002696	20.487	87673
Cambodian.DG	Iran_C_SehGabi	Dong_Qiandongnan	0.019741	0.000964	20.489	293015
Han_Southern	Dungan.DG	Dong_Qiandongnan	0.006045	0.000295	20.489	337328
Tu.DG	Burusho.DG	Dong_Qiandongnan	0.017772	0.000867	20.492	328747
Oroqen.DG	Russia_Steppe_Maikop	Dong_Qiandongnan	0.021837	0.001065	20.494	282054
Japan_Jomon	Kyrgyz_Kyrgyzstan.DG	Dong_Qiandongnan	0.018134	0.000885	20.497	268809
Kazakhstan_IA_Berel_Pazyryk	Mongolia_EIA_8	Dong_Qiandongnan	0.030884	0.001507	20.497	215182
Mongola.DG	Russia_Afanasievo	Dong_Qiandongnan	0.018252	0.00089	20.499	337856
Cambodian.DG	Kazakhstan_MLBA_Aktogai	Dong_Qiandongnan	0.019311	0.000942	20.5	288433
Shirenzigou_IA	Samdzong_1500BP	Dong_Qiandongnan	0.020431	0.000996	20.504	228819
India_RoopkundA	Dungan.DG	Dong_Qiandongnan	0.018064	0.000881	20.505	299399
Oroqen.DG	Russia_Sarmatian	Dong_Qiandongnan	0.020282	0.000989	20.507	279697
Jomon_Ikawazu	Burusho.DG	Dong_Qiandongnan	0.029552	0.001441	20.508	253392
Jomon_Ikawazu	Russian.DG	Dong_Qiandongnan	0.030488	0.001487	20.508	255754
Dungan.DG	Mongolia_EBA_1_Ulgii	Dong_Qiandongnan	0.016693	0.000814	20.509	284700
Yana_Medieval	Turkmenistan_C_TepeAnau	Dong_Qiandongnan	0.03414	0.001664	20.517	221806
Mongolia_EIA_1_SlabGrave	Chokhopani_2700BP	Dong_Qiandongnan	0.017446	0.00085	20.518	313066
Russia_SaltovoMayaki	Russia_Caucasus_Maikop	Dong_Qiandongnan	0.13568	0.006612	20.519	11975
Kazakhstan_MLBA_OyDzhaylau	Mongolia_N_East	Dong_Qiandongnan	0.021972	0.001071	20.52	267817
Kazakhstan_Karakhanid	Russia_LBA	Dong_Qiandongnan	0.052835	0.002575	20.522	53718
Yana_Medieval	Tajikistan_BA_DashtiKozy	Dong_Qiandongnan	0.035517	0.001731	20.524	231072
Mongolia_BA_1	Russia_Steppe_Maikop_o	Dong_Qiandongnan	0.045222	0.002203	20.525	129860
Naxi.DG	Boisman_MN	Dong_Qiandongnan	0.010636	0.000518	20.527	284760
Kazakhstan_MLBA_OyDzhaylau	Mongolia_EIA_3	Dong_Qiandongnan	0.032739	0.001595	20.528	213662
Iranian.DG	Kinh_HoChiMinh	Dong_Qiandongnan	0.006386	0.000311	20.532	341226
Cambodian.DG	Turkmenistan_Gonur_BA_1	Dong_Qiandongnan	0.01914	0.000932	20.533	272421
Cambodian.DG	Yoruba.DG	Dong_Qiandongnan	0.01883	0.000917	20.533	338299
Tu.DG	Kazakhstan_MLBA_OyDzhaylau	Dong_Qiandongnan	0.019438	0.000947	20.533	285969
Mongolia_EIA_7_Xiongnu	Punjabi_Lahore	Dong_Qiandongnan	0.022357	0.001089	20.533	255178
Hezhen.DG	Russia_MLBA_Krasnoyarsk	Dong_Qiandongnan	0.016843	0.00082	20.535	318853
Mongola.DG	Teleut.DG	Dong_Qiandongnan	0.017793	0.000866	20.536	319674
Mala.DG	Mongolia_LBA_1_MongunTaiga	Dong_Qiandongnan	0.033307	0.001622	20.538	144178
Japanese.DG	Punjabi_Lahore	Dong_Qiandongnan	0.010432	0.000508	20.538	357064
Burmese.DG	Russia_Late_Sarmatian	Dong_Qiandongnan	0.019179	0.000934	20.541	312763
XiongNu	Yakut.DG	Dong_Qiandongnan	0.015227	0.000741	20.543	318255
Cambodian.DG	Iran_C_HajjiFiruz	Dong_Qiandongnan	0.020123	0.000979	20.545	291526
Iran_C_HajjiFiruz	Ulchi.DG	Dong_Qiandongnan	0.019139	0.000931	20.548	291188
Pakistan_IA_Aligrama2_published	Boisman_MN	Dong_Qiandongnan	0.018693	0.000909	20.553	257250
Kazakhstan_Kipchak	Kazakhstan_His	Dong_Qiandongnan	0.077779	0.003784	20.554	28229
Mongolia_EIA_8	Mansi.DG	Dong_Qiandongnan	0.027665	0.001346	20.554	224645
Kazakhstan_Nomad_IA	Mongolia_Chalcolithic_2_Afanasievo	Dong_Qiandongnan	0.032899	0.001601	20.555	210818
Kazakhstan_Wusun	Ulchi.DG	Dong_Qiandongnan	0.021035	0.001023	20.555	296392
Mongolia_BA_2	Magadan_BA	Dong_Qiandongnan	0.038999	0.001897	20.556	139864
Japan_Jomon	Russia_Kostenki14	Dong_Qiandongnan	0.036248	0.001763	20.557	263744
Mongolia_IA_Xianbei	Mansi.DG	Dong_Qiandongnan	0.029922	0.001456	20.558	231244
Kazakhstan_Nomad_HP	Mongolia_EIA_8	Dong_Qiandongnan	0.031686	0.001541	20.562	213596
Mongolia_Xiongnu_contam	Buryat	Dong_Qiandongnan	0.031377	0.001526	20.564	249973
Buryat	Russia_Potapovka	Dong_Qiandongnan	0.032766	0.001593	20.564	179419
Onge.DG	Kinh_HoChiMinh	Dong_Qiandongnan	0.006898	0.000335	20.567	334121
Mongolia_N_East	Samdzong_1500BP	Dong_Qiandongnan	0.017876	0.000869	20.568	275656
Kazakhstan_Nomad_HP	Russia_Tuva_IA_AldyBel	Dong_Qiandongnan	0.030608	0.001488	20.57	224468
Eskimo_Sireniki.DG	UstBelaya_N	Dong_Qiandongnan	0.029853	0.001451	20.575	145332
Kazakh.DG	Mongolia_Medieval	Dong_Qiandongnan	0.03016	0.001466	20.576	150394
Mongolia_Medieval	Ulchi.DG	Dong_Qiandongnan	0.028435	0.001382	20.576	145486
Kazakhstan_His	Russia_Chalmny_Varre	Dong_Qiandongnan	0.102726	0.004992	20.579	20767
Xibo.DG	Russia_OldBeringSea_Uelen	Dong_Qiandongnan	0.018551	0.000901	20.582	275037
Oroqen.DG	Mongolia_Chalcolithic_2_Afanasievo	Dong_Qiandongnan	0.026323	0.001279	20.583	209024
Mongolia_Chalcolithic_2_Afanasievo	Pakistan_IA_Katelai_published	Dong_Qiandongnan	0.028522	0.001386	20.583	201932
Mongolia_N_North	Russia_Kostenki14	Dong_Qiandongnan	0.02353	0.001143	20.586	301651
Han_Beijing	Kalash.DG	Dong_Qiandongnan	0.007069	0.000343	20.588	338656
Han_Beijing	Iran_C_HajjiFiruz	Dong_Qiandongnan	0.007064	0.000343	20.592	307326
Mongolia_Xiongnu_contam	Mongolia_LBA_1_MongunTaiga	Dong_Qiandongnan	0.05325	0.002586	20.595	133130
Kazakhstan_Nomad_HP	Mongolia_EIA_2	Dong_Qiandongnan	0.031979	0.001553	20.597	216837
Turkmenistan_C_Namazga	Kinh_HoChiMinh	Dong_Qiandongnan	0.008183	0.000397	20.599	188005
Mongolia_Medieval	Russia_OldBeringSea_Uelen	Dong_Qiandongnan	0.033991	0.00165	20.6	145519
Shirenzigou_IA	Mongolia_BA_2	Dong_Qiandongnan	0.041087	0.001994	20.601	112260
Kazakhstan_Karluk	Mongolia_N_East	Dong_Qiandongnan	0.023056	0.001119	20.602	270224
Mongolia_BA_2	Buryat	Dong_Qiandongnan	0.03125	0.001517	20.602	156326
Mongolia_LBA_4_CenterWest	Korean.DG	Dong_Qiandongnan	0.012008	0.000583	20.605	310061
Mongolia_EIA_3	Turkmenistan_Gonur_BA_1	Dong_Qiandongnan	0.0312	0.001514	20.607	208214
Pakistan_IA_Aligrama2_published	Russia_LBA	Dong_Qiandongnan	0.05974	0.002899	20.607	53897
Mongola.DG	Kalmyk.DG	Dong_Qiandongnan	0.016507	0.000801	20.61	318088
Kazakhstan_CentralSaka	Kinh_HoChiMinh	Dong_Qiandongnan	0.005812	0.000282	20.612	335951
Yakut.DG	Russia_LBA	Dong_Qiandongnan	0.035678	0.001731	20.612	63368
Ulchi.DG	Tajikistan_BA_DashtiKozy	Dong_Qiandongnan	0.020063	0.000973	20.614	275251
Chokhopani_2700BP	Punjabi_Lahore	Dong_Qiandongnan	0.019362	0.000939	20.615	365610
Han_Southern	Turkmen.DG	Dong_Qiandongnan	0.006089	0.000295	20.617	340795
Japanese_Tokyo	Russia_HG_Karelia	Dong_Qiandongnan	0.010926	0.00053	20.617	328808
Koryak	Russia_Kostenki14	Dong_Qiandongnan	0.03075	0.001492	20.617	324212
Mongolia_Mongol	Mongolia_MBA_2_Munkhkhairkhan	Dong_Qiandongnan	0.034479	0.001672	20.62	212930
Japanese.DG	Russia_Shamanka_EBA	Dong_Qiandongnan	0.014111	0.000684	20.621	288198
Iran_C_SehGabi	Yana_Medieval	Dong_Qiandongnan	0.032301	0.001566	20.622	244204
Kazakhstan_MLBA_OyDzhaylau	Dungan.DG	Dong_Qiandongnan	0.021427	0.001039	20.624	291252
Xibo.DG	Russia_UstIda_EBA	Dong_Qiandongnan	0.01859	0.000901	20.627	236257
Han_Southern	Koryak	Dong_Qiandongnan	0.006938	0.000336	20.628	337471
Han_Southern	Kazakhstan_CentralSaka	Dong_Qiandongnan	0.005744	0.000278	20.632	332126
Tu.DG	Han_Southern	Dong_Qiandongnan	0.005712	0.000277	20.633	329251
Mongolia_Medieval	Russia_Sintashta_MLBA	Dong_Qiandongnan	0.044315	0.002148	20.633	142078
Hezhen.DG	Pakistan_H_SaiduSharif	Dong_Qiandongnan	0.015662	0.000759	20.634	322882
Iran_BA1_ShahrISokhta	Mongolia_Medieval	Dong_Qiandongnan	0.037928	0.001837	20.641	148264
Xibo.DG	Pakistan_H_SaiduSharif	Dong_Qiandongnan	0.015366	0.000744	20.645	322913
Mongolia_BA_1	Mongolia_MBA_2_Munkhkhairkhan	Dong_Qiandongnan	0.044695	0.002165	20.646	204565
Mongolia_Medieval	Teleut.DG	Dong_Qiandongnan	0.032857	0.001591	20.649	149040
Mongolia_IA_Xianbei	Russia_Afanasievo	Dong_Qiandongnan	0.033072	0.001602	20.65	250852
Han_Beijing	Tajikistan_BA_DashtiKozy	Dong_Qiandongnan	0.007122	0.000345	20.652	290881
Pakistan_IA_Butkara	Ulchi.DG	Dong_Qiandongnan	0.018439	0.000893	20.658	258092
Kazakhstan_Kipchak	Mongolia_LBA_1_MongunTaiga	Dong_Qiandongnan	0.037869	0.001833	20.659	132630
Mongolia_EIA_3	Russia_Steppe_Maikop	Dong_Qiandongnan	0.03354	0.001624	20.659	211365
Russia_Kurma_EBA	Yana_UP	Dong_Qiandongnan	0.033936	0.001643	20.659	195770
Mongolia_Chalcolithic_2_Afanasievo	Russia_North_Caucasus	Dong_Qiandongnan	0.03458	0.001674	20.663	198207
Xinancheng_MLWZ	Russia_Afanasievo	Dong_Qiandongnan	0.009444	0.000457	20.666	346720
Mongolia_EIA_3	Bashkir.DG	Dong_Qiandongnan	0.028978	0.001402	20.668	216143
Mongolia_Medieval	UstBelaya_EBA	Dong_Qiandongnan	0.03308	0.0016	20.67	145432
Hezhen.DG	Kazakhstan_Kipchak	Dong_Qiandongnan	0.019894	0.000962	20.671	296285
Mongolia_Chalcolithic_2_Afanasievo	Tlingit.DG	Dong_Qiandongnan	0.028534	0.00138	20.674	215910
Boisman_MN	UstBelaya_N	Dong_Qiandongnan	0.028229	0.001365	20.675	132887
Japanese_Tokyo	Russia_Tuva_IA_AldyBel	Dong_Qiandongnan	0.010381	0.000502	20.676	242486
Dungan.DG	Yamnaya_Kalmykia_EBA	Dong_Qiandongnan	0.022778	0.001102	20.676	311239
Kazakhstan_Mereke_MBA	Kinh_HoChiMinh	Dong_Qiandongnan	0.006733	0.000326	20.677	285939
Mongolia_EIA_3	Mongolia_EIA_8	Dong_Qiandongnan	0.040416	0.001955	20.678	180801
Tu.DG	Russia_Shamanka_EBA	Dong_Qiandongnan	0.016574	0.000801	20.681	288825
Tu.DG	Sindhi.DG	Dong_Qiandongnan	0.018995	0.000918	20.682	329001
Brahmin.DG	Yana_Medieval	Dong_Qiandongnan	0.029798	0.001441	20.684	264225
Xibo.DG	Telugu_India	Dong_Qiandongnan	0.013625	0.000659	20.688	355438
Pakistan_H_Butkara	Russia_Lokomotiv_Eneolithic	Dong_Qiandongnan	0.022942	0.001109	20.688	225599
Mongolia_LBA_2_Ulaanzukh	Russia_Sintashta_MLBA	Dong_Qiandongnan	0.020665	0.000999	20.689	248634
Mongolia_EIA_3	Buryat	Dong_Qiandongnan	0.028485	0.001377	20.689	210651
Shirenzigou_IA	Kazakhstan_Nomad_Hun_Sarmatian	Dong_Qiandongnan	0.0301	0.001455	20.691	193106
Telugu_India	XiongNu	Dong_Qiandongnan	0.011477	0.000555	20.691	364500
Russia_UstIda_EBA	Russia_Caucasus_LateMaikop	Dong_Qiandongnan	0.035599	0.00172	20.693	168163
Russia_Late_Sarmatian	Kinh_HoChiMinh	Dong_Qiandongnan	0.006584	0.000318	20.696	332859
Xinancheng_MLWZ	Russia_Srubnaya_Alakul	Dong_Qiandongnan	0.00947	0.000458	20.698	346424
Pakistan_IA_Katelai_published	Russia_Lokomotiv_Eneolithic	Dong_Qiandongnan	0.022523	0.001088	20.7	223141
Hezhen.DG	Kazakhstan_LBA_Zevakinskiy	Dong_Qiandongnan	0.017458	0.000843	20.701	293692
Mongolia_EIA_8	Pakistan_IA_Katelai	Dong_Qiandongnan	0.02183	0.001055	20.701	238680
Mongolia_IA_Xianbei	Russia_MLBA_Krasnoyarsk	Dong_Qiandongnan	0.032834	0.001586	20.702	246789
Russia_Kurma_EBA	Yana_Medieval	Dong_Qiandongnan	0.041065	0.001984	20.702	155813
Hezhen.DG	Kazakhstan_MLBA_Alakul_Maitan	Dong_Qiandongnan	0.017448	0.000842	20.713	313613
Mongolia_EIA_3	Russia_Srubnaya	Dong_Qiandongnan	0.030615	0.001478	20.713	225012
Hezhen.DG	Mongolia_BA_1	Dong_Qiandongnan	0.02356	0.001137	20.716	232621
Mongolia_EIA_6_Pazyryk	Mongolia_LBA_2_Ulaanzukh	Dong_Qiandongnan	0.025952	0.001253	20.716	219798
Mongolia_LBA_2_Ulaanzukh	Punjabi.DG	Dong_Qiandongnan	0.016208	0.000782	20.717	279066
Mongola.DG	Russia_UstIda_LN	Dong_Qiandongnan	0.017132	0.000827	20.72	290757
Dungan.DG	Russia_Abkhasian.DG	Dong_Qiandongnan	0.021739	0.001049	20.72	330703
Kazakhstan_CentralSteppe_EMBA	Mongolia_EIA_3	Dong_Qiandongnan	0.032471	0.001567	20.722	212713
Kazakhstan_Sarmatian	Mongolia_LBA_1_MongunTaiga	Dong_Qiandongnan	0.049929	0.002409	20.724	107376
Ulchi.DG	Russia_Mezhovskaya	Dong_Qiandongnan	0.022948	0.001107	20.724	289135
Madiga.DG	Mongolia_LBA_1_MongunTaiga	Dong_Qiandongnan	0.033346	0.001609	20.726	144391
Onge.DG	Russia_OldBeringSea_Uelen	Dong_Qiandongnan	0.022607	0.001091	20.729	276878
Mongolia_MBA_2_Munkhkhairkhan	Buryat	Dong_Qiandongnan	0.029812	0.001438	20.729	234063
Oroqen.DG	Mongolia_LBA_1_MongunTaiga	Dong_Qiandongnan	0.028754	0.001387	20.73	140781
Kazakhstan_Turk	Buryat	Dong_Qiandongnan	0.027361	0.00132	20.732	293288
Japanese_Tokyo	Mongolia_EIA_2	Dong_Qiandongnan	0.011304	0.000545	20.733	234688
Kazakhstan_Nomad_Hun_Sarmatian	Russia_Kurma_EBA	Dong_Qiandongnan	0.033508	0.001616	20.733	163228
Irula.DG	Mongolia_BA_2	Dong_Qiandongnan	0.033411	0.001611	20.736	157318
Pakistan_IA_Loebanr_published	Yana_Medieval	Dong_Qiandongnan	0.033227	0.001602	20.739	215531
Hezhen.DG	Pakistan_IA_Loebanr	Dong_Qiandongnan	0.015172	0.000732	20.74	331134
Kazakh.DG	Russia_SaltovoMayaki	Dong_Qiandongnan	0.058609	0.002826	20.74	27688
Xinancheng_MLWZ	Kazakhstan_IA_Berel_Pazyryk	Dong_Qiandongnan	0.011329	0.000546	20.741	294603
Onge.DG	Mongolia_MBA_2_Munkhkhairkhan	Dong_Qiandongnan	0.032508	0.001567	20.742	231258
Tu.DG	Tatar_Tomsk.DG	Dong_Qiandongnan	0.017591	0.000848	20.743	321726
Iran_BA2_ShahrISokhta	Boisman_MN	Dong_Qiandongnan	0.018943	0.000913	20.745	218895
Mongolia_BA_1	Russia_MA1_HG	Dong_Qiandongnan	0.049571	0.002389	20.749	171133
Yana_Medieval	Turkmenistan_C_Parkhai	Dong_Qiandongnan	0.034456	0.00166	20.751	237522
Jomon_Ikawazu	Russia_Steppe_Eneolithic	Dong_Qiandongnan	0.033073	0.001594	20.753	226372
Mongolia_EIA_8	Russia_UstIda_EBA	Dong_Qiandongnan	0.035393	0.001705	20.753	164755
India_RoopkundA	Mongolia_IA_Xianbei	Dong_Qiandongnan	0.027425	0.001321	20.756	236463
Ulchi.DG	Turkmenistan_C_Geoksyur	Dong_Qiandongnan	0.017988	0.000867	20.757	293495
Mongolia_N_East	Russia_Poltavka	Dong_Qiandongnan	0.021205	0.001021	20.76	284009
Mongolia_EIA_2	Russia_Kurma_EBA	Dong_Qiandongnan	0.043673	0.002104	20.76	133997
Oroqen.DG	UstBelaya_N	Dong_Qiandongnan	0.027927	0.001345	20.762	144505
Kazakhstan_Nomad_HP	Kazakhstan_Turk	Dong_Qiandongnan	0.030671	0.001477	20.762	281850
Russia_Sarmatian	Kinh_HoChiMinh	Dong_Qiandongnan	0.006645	0.00032	20.764	298995
Mongolia_EIA_6_Pazyryk	Buryat	Dong_Qiandongnan	0.030007	0.001445	20.766	231318
Han_Beijing	Adygei.DG	Dong_Qiandongnan	0.006778	0.000326	20.767	340433
Mongolia_BA_2	Russia_Steppe_Maikop_o	Dong_Qiandongnan	0.051946	0.002501	20.768	95281
Mongolia_Medieval	Tajik.DG	Dong_Qiandongnan	0.034744	0.001673	20.769	156114
Han_Beijing	Kazakhstan_Turk	Dong_Qiandongnan	0.008472	0.000408	20.77	306841
Mongolia_EIA_1_SlabGrave	Turkmenistan_Gonur_BA_2_published	Dong_Qiandongnan	0.025609	0.001233	20.77	62136
Mongolia_LBA_2_Ulaanzukh	Russia_NorthOssetian.DG	Dong_Qiandongnan	0.018301	0.000881	20.774	276072
Mongolia_EIA_7_Xiongnu	Russia_Lokomotiv_Eneolithic	Dong_Qiandongnan	0.029365	0.001413	20.775	197368
Laos_Hoabinhian	Russia_Chalmny_Varre	Dong_Qiandongnan	0.049534	0.002384	20.776	85411
Kazakhstan_Nomad_Hun_Sarmatian	Russia_Mezhovskaya	Dong_Qiandongnan	0.033096	0.001593	20.777	248432
Xinancheng_MLWZ	Kazakhstan_LBA_Zevakinskiy	Dong_Qiandongnan	0.009913	0.000477	20.778	301634
Han_Beijing	Mongolia_IA_Xianbei	Dong_Qiandongnan	0.009145	0.00044	20.78	241199
Onge.DG	Russia_Shamanka_EBA	Dong_Qiandongnan	0.022339	0.001075	20.785	290259
Tu.DG	Kazakhstan_Nomad_IA	Dong_Qiandongnan	0.019276	0.000927	20.787	314504
Mongolia_EIA_3	Tatar_Irtysh_Barabinsk.DG	Dong_Qiandongnan	0.030248	0.001455	20.787	212638
Mongolia_IA_Xianbei	Pakistan_H_SaiduSharif	Dong_Qiandongnan	0.028723	0.001382	20.789	244092
Tu.DG	Mongolia_LBA_3_MongunTaiga	Dong_Qiandongnan	0.0173	0.000832	20.791	281253
Mongolia_N_East	Pakistan_H_Aligrama	Dong_Qiandongnan	0.021143	0.001017	20.791	277726
Koryak	Russia_Caucasus_LateMaikop	Dong_Qiandongnan	0.031493	0.001515	20.792	227219
Kalash.DG	Yana_Medieval	Dong_Qiandongnan	0.032523	0.001564	20.795	264826
Kazakhstan_Medieval_Nomad	Russia_Early_Sarmatian	Dong_Qiandongnan	0.062664	0.003013	20.798	41854
Tu.DG	Russia_Andronovo	Dong_Qiandongnan	0.020065	0.000965	20.799	324202
Mongolia_EBA_1_Ulgii	Russia_LBA	Dong_Qiandongnan	0.042273	0.002032	20.799	56931
Mongolia_IA_Xianbei	Russia_Karasuk	Dong_Qiandongnan	0.03048	0.001465	20.799	239564
Kazakhstan_Kumsay_EBA	Samdzong_1500BP	Dong_Qiandongnan	0.020701	0.000995	20.8	276643
Naxi.DG	Yakut.DG	Dong_Qiandongnan	0.012926	0.000621	20.801	319420
Mongolia_Medieval	Russia_Steppe_Eneolithic	Dong_Qiandongnan	0.041925	0.002016	20.801	149801
Boisman_MN	Russia_HG_Tyumen	Dong_Qiandongnan	0.022656	0.001089	20.802	224650
Oroqen.DG	Kazakhstan_Kangju	Dong_Qiandongnan	0.020356	0.000978	20.804	316987
Mongolia_EIA_7_Xiongnu	Ulchi.DG	Dong_Qiandongnan	0.026046	0.001252	20.804	221675
Kazakh.DG	Mongolia_EIA_8	Dong_Qiandongnan	0.023991	0.001153	20.807	226669
Japan_Jomon	Russia_Chalmny_Varre	Dong_Qiandongnan	0.030496	0.001466	20.809	207471
Cambodian.DG	Kyrgyzstan_TianShanHun	Dong_Qiandongnan	0.014062	0.000676	20.811	338570
Mongolia_EIA_7_Xiongnu	Russia_Steppe_Maikop	Dong_Qiandongnan	0.033224	0.001596	20.812	225434
Hezhen.DG	Tatar_Tomsk.DG	Dong_Qiandongnan	0.018327	0.00088	20.814	320898
Dungan.DG	Punjabi.DG	Dong_Qiandongnan	0.018222	0.000875	20.816	333995
Mongolia_Xiongnu_contam	Mongolia_BA_1	Dong_Qiandongnan	0.043746	0.002102	20.816	212693
Mongolia_EIA_7_Xiongnu	Russia_Poltavka	Dong_Qiandongnan	0.031803	0.001528	20.817	234684
Mongolia_EIA_3	Yamnaya_Samara_EBA	Dong_Qiandongnan	0.032836	0.001577	20.817	220247
Mongolia_EIA_4_Sagly	Taiwan_Hanben	Dong_Qiandongnan	0.007947	0.000382	20.819	333594
Mongolia_BA_2	Russia_Potapovka	Dong_Qiandongnan	0.053442	0.002567	20.819	102775
Laos_Hoabinhian	Russia_IA_EarlySarmatian	Dong_Qiandongnan	0.051546	0.002475	20.824	80288
Mongolia_IA_Xianbei	Yakut.DG	Dong_Qiandongnan	0.027577	0.001324	20.824	226835
Mongolia_Medieval	Yakut.DG	Dong_Qiandongnan	0.031469	0.001511	20.824	146382
Russia_Petrovka	UstBelaya_EBA	Dong_Qiandongnan	0.040263	0.001933	20.824	88708
Mongola.DG	Russia_Tagar	Dong_Qiandongnan	0.018167	0.000872	20.826	327931
Pakistan_H_Barikot	Yana_Medieval	Dong_Qiandongnan	0.03205	0.001539	20.831	236156
Hezhen.DG	Tajik.DG	Dong_Qiandongnan	0.017133	0.000822	20.835	334092
Shirenzigou_IA_W	Mongolia_MBA_2_Munkhkhairkhan	Dong_Qiandongnan	0.059886	0.002874	20.835	73644
Kapu.DG	Samdzong_1500BP	Dong_Qiandongnan	0.017784	0.000854	20.835	325659
Cambodian.DG	Kapu.DG	Dong_Qiandongnan	0.01807	0.000867	20.836	326295
Mongolia_BA_2	Tajikistan_C_Sarazm	Dong_Qiandongnan	0.046196	0.002217	20.836	142192
Oroqen.DG	Mongolia_LBA_5_CenterWest	Dong_Qiandongnan	0.021906	0.001051	20.837	294812
Laos_Hoabinhian	Aleut.DG	Dong_Qiandongnan	0.03219	0.001545	20.837	127737
Mongola.DG	Hezhen.DG	Dong_Qiandongnan	0.016251	0.00078	20.839	317561
Oroqen.DG	Han_Southern	Dong_Qiandongnan	0.006176	0.000296	20.84	328994
Mongolia_EIA_6_Pazyryk	Russia_Early_Sarmatian	Dong_Qiandongnan	0.08512	0.004084	20.842	33766
Han_Beijing	Lezgin.DG	Dong_Qiandongnan	0.007013	0.000336	20.843	340470
Jew_Iraqi.DG	Kinh_HoChiMinh	Dong_Qiandongnan	0.00673	0.000323	20.845	341363
Ulchi.DG	Russia_Steppe_Eneolithic	Dong_Qiandongnan	0.021312	0.001022	20.846	286206
Kazakhstan_Kipchak	Laos_Hoabinhian	Dong_Qiandongnan	0.040306	0.001933	20.848	120960
Iran_GanjDareh_N	Kinh_HoChiMinh	Dong_Qiandongnan	0.006896	0.000331	20.85	318566
Chokhopani_2700BP	Russia_Shamanka_EN	Dong_Qiandongnan	0.018942	0.000908	20.85	326893
Mongolia_EIA_6_Pazyryk	Mongolia_BA_2	Dong_Qiandongnan	0.049009	0.00235	20.854	141135
Russian.DG	Kinh_HoChiMinh	Dong_Qiandongnan	0.006574	0.000315	20.854	341382
Cambodian.DG	India_RoopkundB	Dong_Qiandongnan	0.0189	0.000906	20.855	306341
Naxi.DG	Hazara.DG	Dong_Qiandongnan	0.011549	0.000554	20.855	330552
Kazakhstan_Nomad_Hun_Sarmatian	Yana_Medieval	Dong_Qiandongnan	0.034222	0.001641	20.856	219912
Xinancheng_MLWZ	Russia_MLBA_Sintashta	Dong_Qiandongnan	0.009485	0.000455	20.859	346387
Samdzong_1500BP	Yakut.DG	Dong_Qiandongnan	0.016011	0.000768	20.859	318979
China_Tianyuan	Tatar_Irtysh_Barabinsk.DG	Dong_Qiandongnan	0.031206	0.001496	20.86	246146
Pakistan_IA_Butkara	Yana_Medieval	Dong_Qiandongnan	0.033791	0.00162	20.86	218033
Xibo.DG	Eskimo_Naukan.DG	Dong_Qiandongnan	0.018845	0.000903	20.863	319149
Kazakhstan_MLBA_Alakul_Maitan	Taiwan_Hanben	Dong_Qiandongnan	0.009643	0.000462	20.864	322527
Mongolia_EIA_3	Teleut.DG	Dong_Qiandongnan	0.030557	0.001465	20.864	212045
Kazakhstan_MLBA_Dali	Mongolia_LBA_2_Ulaanzukh	Dong_Qiandongnan	0.022527	0.00108	20.865	239902
Shirenzigou_IA	Yana_Medieval	Dong_Qiandongnan	0.034178	0.001638	20.868	185270
Mongolia_MBA_1_Munkhkhairkhan	DevilsCave_N	Dong_Qiandongnan	0.023121	0.001108	20.869	284424
Japan_Jomon	Mongolia_LBA_5_CenterWest	Dong_Qiandongnan	0.026702	0.001279	20.872	258082
Mongolia_N_East	Tajik.DG	Dong_Qiandongnan	0.018753	0.000898	20.875	290884
XiongNu_WE	Yana_Medieval	Dong_Qiandongnan	0.035176	0.001685	20.878	239662
Iran_TepeAbdulHosein_N	Russia_Lokomotiv_Eneolithic	Dong_Qiandongnan	0.024525	0.001175	20.881	267647
Laos_Hoabinhian	Russia_Steppe_Maikop_o	Dong_Qiandongnan	0.060587	0.002901	20.882	56470
Laos_Hoabinhian	Russia_Caucasus_LateMaikop	Dong_Qiandongnan	0.055474	0.002657	20.882	86452
Mongolia_EIA_7_Xiongnu	Turkmenistan_C_Geoksyur	Dong_Qiandongnan	0.030786	0.001474	20.882	232134
Russia_Karasuk	UstBelaya_N	Dong_Qiandongnan	0.027697	0.001326	20.885	153875
Russia_Shamanka_EBA	Russia_Caucasus_Maikop	Dong_Qiandongnan	0.038333	0.001835	20.885	104583
Lezgin.DG	Ulchi.DG	Dong_Qiandongnan	0.019915	0.000953	20.889	331442
Laos_Hoabinhian	Tubalar.DG	Dong_Qiandongnan	0.031146	0.001491	20.891	127252
Mongolia_EIA_7_Xiongnu	Russia_Srubnaya	Dong_Qiandongnan	0.030261	0.001449	20.891	240848
Mongolia_BA_2	Yana_UP	Dong_Qiandongnan	0.039592	0.001895	20.891	158460
Mongola.DG	Bashkir.DG	Dong_Qiandongnan	0.016585	0.000794	20.892	325708
Kyrgyzstan_TianShanHun	Chokhopani_2700BP	Dong_Qiandongnan	0.019774	0.000946	20.893	345619
Iran_BA2_ShahrISokhta	Kazakhstan_His	Dong_Qiandongnan	0.099267	0.004751	20.894	20479
Kyrgyzstan_Medieval_Nomad	Mongolia_BA_2	Dong_Qiandongnan	0.029203	0.001398	20.895	151789
Han_Southern	Yakut.DG	Dong_Qiandongnan	0.005978	0.000286	20.896	329999
Han_Southern	Russia_Shamanka_EBA	Dong_Qiandongnan	0.006745	0.000323	20.896	306647
Brahui.DG	Yana_Medieval	Dong_Qiandongnan	0.031965	0.00153	20.896	265809
Burmese.DG	Pakistan_H_Butkara	Dong_Qiandongnan	0.019846	0.00095	20.897	252596
Mongolia_EIA_7_Xiongnu	Russia_Shamanka_EBA	Dong_Qiandongnan	0.030424	0.001456	20.9	203715
Dungan.DG	Turkmenistan_C_Geoksyur	Dong_Qiandongnan	0.021611	0.001034	20.901	299531
Cambodian.DG	Dai_Xishaungbanna	Dong_Qiandongnan	0.0063	0.000301	20.902	329835
Mongolia_LBA_2_Ulaanzukh	Russia_Caucasus_Maikop_Novosvobodnaya	Dong_Qiandongnan	0.021646	0.001036	20.902	209608
Mongolia_Medieval	Pakistan_IA_Barikot	Dong_Qiandongnan	0.0406	0.001942	20.902	134089
Han_Beijing	Kazakhstan_MLBA_Aktogai	Dong_Qiandongnan	0.006759	0.000323	20.903	302857
Han_Beijing	Mongolia_BA_1	Dong_Qiandongnan	0.008954	0.000428	20.903	249131
Mongolia_LBA_2_Ulaanzukh	Russia_Mezhovskaya	Dong_Qiandongnan	0.023706	0.001134	20.905	255232
Mongolia_Medieval	Russian.DG	Dong_Qiandongnan	0.039918	0.001909	20.906	151945
Kazakhstan_MLBA_Dali	Yana_Medieval	Dong_Qiandongnan	0.036629	0.001752	20.907	216708
Ireland_Megalithic	Mongolia_Medieval	Dong_Qiandongnan	0.040059	0.001916	20.909	155613
UstBelaya_N	Ekven_IA	Dong_Qiandongnan	0.030144	0.001442	20.911	148670
Kazakhstan_His	Kazakh.DG	Dong_Qiandongnan	0.055126	0.002636	20.912	30481
Mongolia_N_East	UstBelaya_N	Dong_Qiandongnan	0.037298	0.001783	20.913	126179
Han_Southern	Magadan_BA	Dong_Qiandongnan	0.007071	0.000338	20.914	298508
XiongNu	UstBelaya_EBA	Dong_Qiandongnan	0.01694	0.00081	20.914	318789
Kazakhstan_His	Kazakhstan_Karluk	Dong_Qiandongnan	0.078357	0.003746	20.916	29490
Samdzong_1500BP	Turkmenistan_C_TepeAnau	Dong_Qiandongnan	0.020965	0.001002	20.917	268849
Cambodian.DG	Brahui.DG	Dong_Qiandongnan	0.01955	0.000935	20.918	330172
Mongolia_Medieval	Eskimo_Naukan.DG	Dong_Qiandongnan	0.032288	0.001544	20.918	146246
Russian.DG	Ulchi.DG	Dong_Qiandongnan	0.020642	0.000987	20.918	331225
Mongolia_EIA_7_Xiongnu	Mongolia_N_East	Dong_Qiandongnan	0.030903	0.001477	20.919	214901
Xibo.DG	Russia_UstIda_LN	Dong_Qiandongnan	0.017825	0.000852	20.92	290517
Kazakhstan_Nomad_Hun_Sarmatian	Russia_Sintashta_MLBA	Dong_Qiandongnan	0.032714	0.001564	20.92	238101
Russia_Mezhovskaya	Russia_Kurma_EBA	Dong_Qiandongnan	0.040322	0.001927	20.922	175689
Russia_Mezhovskaya	Yana_Medieval	Dong_Qiandongnan	0.039329	0.00188	20.924	240684
Mala.DG	Russia_Lokomotiv_Eneolithic	Dong_Qiandongnan	0.020696	0.000989	20.926	285653
Kazakhstan_Karluk	Samdzong_1500BP	Dong_Qiandongnan	0.018482	0.000883	20.928	318443
Kazakhstan_Mereke_MBA	Mongolia_EIA_3	Dong_Qiandongnan	0.03483	0.001664	20.93	206463
Mongolia_Medieval	Tlingit.DG	Dong_Qiandongnan	0.034334	0.00164	20.931	150244
Han_Beijing	Burmese.DG	Dong_Qiandongnan	0.006088	0.000291	20.936	332515
Yadava.DG	Mongolia_LBA_1_MongunTaiga	Dong_Qiandongnan	0.033354	0.001593	20.937	144540
Pakistan_IA_Butkara	Russia_Lokomotiv_Eneolithic	Dong_Qiandongnan	0.021747	0.001039	20.938	230898
Onge.DG	Eskimo_Sireniki.DG	Dong_Qiandongnan	0.022839	0.001091	20.941	321182
Iran_C_TepeHissar	Dungan.DG	Dong_Qiandongnan	0.021598	0.001031	20.941	288153
Telugu_India	Japanese.DG	Dong_Qiandongnan	0.010487	0.000501	20.944	355452
Teleut.DG	Turkmenistan_Gonur_BA_2_published	Dong_Qiandongnan	0.045986	0.002195	20.946	61684
Oroqen.DG	Mongolia_Medieval	Dong_Qiandongnan	0.028059	0.001339	20.95	145585
Telugu_India	Chokhopani_2700BP	Dong_Qiandongnan	0.019718	0.000941	20.951	363981
Cambodian.DG	Yadava.DG	Dong_Qiandongnan	0.019362	0.000924	20.952	326305
Oroqen.DG	Russia_Poltavka	Dong_Qiandongnan	0.021093	0.001007	20.954	315659
Mongolia_N_East	Turkmenistan_C_Geoksyur	Dong_Qiandongnan	0.020861	0.000995	20.958	273941
Mongolia_LBA_2_Ulaanzukh	Lezgin.DG	Dong_Qiandongnan	0.018151	0.000866	20.962	276464
Tu.DG	Turkmenistan_Gonur_BA_1	Dong_Qiandongnan	0.019212	0.000916	20.966	272475
Dungan.DG	Russia_UstBelaya_Angara	Dong_Qiandongnan	0.015073	0.000719	20.967	311697
Russia_Shamanka_EN	Korean.DG	Dong_Qiandongnan	0.012967	0.000618	20.968	319874
Pakistan_H_Butkara	Kinh_HoChiMinh	Dong_Qiandongnan	0.007012	0.000334	20.969	268201
Russia_LBA	Russia_UstIda_LN	Dong_Qiandongnan	0.050267	0.002397	20.969	59312
Pakistan_IA_Katelai_published	Yana_Medieval	Dong_Qiandongnan	0.031937	0.001523	20.972	211099
Kazakhstan_MLBA_Dali	Kazakhstan_Nomad_Hun_Sarmatian	Dong_Qiandongnan	0.032712	0.00156	20.974	222780
Samdzong_1500BP	Yamnaya_Cau_EBA	Dong_Qiandongnan	0.021333	0.001017	20.974	230926
Xibo.DG	Kazakhstan_Medieval_Nomad	Dong_Qiandongnan	0.017078	0.000814	20.977	280983
Han_Southern	Buryat	Dong_Qiandongnan	0.006206	0.000296	20.981	337885
XiongNu	Ulchi.DG	Dong_Qiandongnan	0.014834	0.000707	20.981	316393
Mongolia_IA_Xianbei	Russia_OldBeringSea_Uelen	Dong_Qiandongnan	0.030633	0.00146	20.982	223395
Han_Southern	Teleut.DG	Dong_Qiandongnan	0.006327	0.000302	20.983	339227
Russia_UstIda_LN	Russia_Caucasus_Maikop	Dong_Qiandongnan	0.041634	0.001984	20.985	105845
Buryat	Russia_Caucasus_LateMaikop	Dong_Qiandongnan	0.030886	0.001472	20.988	227538
Cambodian.DG	Pathan.DG	Dong_Qiandongnan	0.019472	0.000927	20.995	329665
Iran_C_SehGabi	Burmese.DG	Dong_Qiandongnan	0.020909	0.000996	20.996	293148
Kazakhstan_Karluk	Russia_Kurma_EBA	Dong_Qiandongnan	0.033178	0.00158	20.998	189682
Hezhen.DG	Kazakhstan_IA_Berel_Pazyryk	Dong_Qiandongnan	0.018755	0.000893	21	286557
Kazakhstan_His	Altaian.DG	Dong_Qiandongnan	0.051144	0.002435	21	30490
Yakut.DG	Russia_Caucasus_Maikop	Dong_Qiandongnan	0.031667	0.001508	21.002	114483
Tatar_Volga.DG	Kinh_HoChiMinh	Dong_Qiandongnan	0.006983	0.000332	21.002	346088
Russia_LBA	Russia_Chalmny_Varre	Dong_Qiandongnan	0.06637	0.00316	21.003	45322
Russia_Petrovka	Kalmyk.DG	Dong_Qiandongnan	0.039452	0.001878	21.004	90195
Mongola.DG	Tatar_Irtysh_Barabinsk.DG	Dong_Qiandongnan	0.018186	0.000866	21.01	320571
Ireland_BA	Mongolia_LBA_2_Ulaanzukh	Dong_Qiandongnan	0.019937	0.000949	21.01	278531
Mongolia_Medieval	Russia_Andronovo	Dong_Qiandongnan	0.041722	0.001986	21.011	152655
Kazakhstan_His	Russia_MA1_HG	Dong_Qiandongnan	0.108655	0.005171	21.012	21138
China_Tianyuan	Altaian.DG	Dong_Qiandongnan	0.026478	0.00126	21.013	247921
Dungan.DG	Turkmenistan_Gonur_BA_1	Dong_Qiandongnan	0.022063	0.00105	21.013	277436
Kazakhstan_Kipchak	Mongolia_BA_1	Dong_Qiandongnan	0.034491	0.001641	21.014	220560
Russia_MLBA_Sintashta	Taiwan_Hanben	Dong_Qiandongnan	0.009237	0.00044	21.015	345659
Pakistan_H_Butkara	Russia_Kurma_EBA	Dong_Qiandongnan	0.034061	0.001621	21.016	152618
Dungan.DG	Sindhi.DG	Dong_Qiandongnan	0.020568	0.000979	21.017	327955
Mongolia_LBA_2_Ulaanzukh	Pakistan_H_Butkara	Dong_Qiandongnan	0.02169	0.001032	21.018	240330
Ulchi.DG	Russia_Alan	Dong_Qiandongnan	0.018794	0.000894	21.019	324905
Jomon_Ikawazu	Russia_North_Caucasus_MBA	Dong_Qiandongnan	0.035191	0.001674	21.022	219967
Jomon_Ikawazu	Pakistan_H_Butkara	Dong_Qiandongnan	0.032745	0.001558	21.023	199748
Mongolia_BA_2	Russia_UstIda_EBA	Dong_Qiandongnan	0.042378	0.002016	21.024	115446
Russia_Afanasievo	Taiwan_Hanben	Dong_Qiandongnan	0.009571	0.000455	21.028	345695
Ireland_BA	Dungan.DG	Dong_Qiandongnan	0.022652	0.001077	21.029	334720
Han_Beijing	Russia_Abkhasian.DG	Dong_Qiandongnan	0.007048	0.000335	21.037	340555
Naxi.DG	Mongolia_N_North	Dong_Qiandongnan	0.012975	0.000617	21.038	293480
Oroqen.DG	Russia_MLBA_Krasnoyarsk	Dong_Qiandongnan	0.019785	0.00094	21.038	318908
Tu.DG	India_RoopkundB	Dong_Qiandongnan	0.019046	0.000905	21.038	306273
Jomon_Ikawazu	Turkmenistan_C_TepeAnau	Dong_Qiandongnan	0.034478	0.001639	21.04	208594
Russia_LBA	Tajikistan_Ksirov_Kushan	Dong_Qiandongnan	0.071125	0.00338	21.04	42813
China_Tianyuan	Russia_HG_Tyumen	Dong_Qiandongnan	0.048219	0.002292	21.041	201916
Hezhen.DG	Tatar_Volga.DG	Dong_Qiandongnan	0.018888	0.000898	21.045	323374
Japan_Jomon	Russia_HG_Karelia	Dong_Qiandongnan	0.031638	0.001503	21.047	260730
Dai_Xishaungbanna	Han_Beijing	Dong_Qiandongnan	0.003436	0.000163	21.049	344632
Khovsgol_LBA	Korean.DG	Dong_Qiandongnan	0.011926	0.000567	21.049	312304
Tu.DG	Russia_Late_Sarmatian	Dong_Qiandongnan	0.019478	0.000925	21.056	312453
Xinancheng_MLWZ	Mongolia_LBA_3_MongunTaiga	Dong_Qiandongnan	0.010351	0.000492	21.057	288157
Kazakhstan_CentralSteppe_EMBA	Mongolia_N_East	Dong_Qiandongnan	0.023677	0.001124	21.057	278626
Han_Guiyang	Mongolia_LBA_4_CenterWest	Dong_Qiandongnan	0.005421	0.000257	21.059	322797
Laos_Hoabinhian	Russia_MA1_HG	Dong_Qiandongnan	0.056268	0.002671	21.064	89294
Japanese.DG	Mongolia_EBA_1_Ulgii	Dong_Qiandongnan	0.013478	0.00064	21.065	279306
Mongolia_N_North	Russia_Caucasus_LateMaikop	Dong_Qiandongnan	0.021973	0.001043	21.065	225960
Kazakhstan_CentralSteppe_EMBA	Samdzong_1500BP	Dong_Qiandongnan	0.018923	0.000898	21.069	328417
Kazakh.DG	Laos_Hoabinhian	Dong_Qiandongnan	0.030465	0.001446	21.071	130195
Uyghur.DG	Japanese.DG	Dong_Qiandongnan	0.010654	0.000506	21.075	331046
Tu.DG	Mongolia_LBA_2_Ulaanzukh	Dong_Qiandongnan	0.014928	0.000708	21.078	265129
Iranian.DG	Dungan.DG	Dong_Qiandongnan	0.021603	0.001025	21.079	330557
Onge.DG	Even.DG	Dong_Qiandongnan	0.019185	0.00091	21.08	323251
Dungan.DG	Russia_Bolshoy	Dong_Qiandongnan	0.019069	0.000905	21.08	290827
Ireland_Megalithic	Ulchi.DG	Dong_Qiandongnan	0.018741	0.000889	21.082	333275
Mongolia_IA_Xianbei	Tubalar.DG	Dong_Qiandongnan	0.028256	0.00134	21.082	230144
Mongolia_Chalcolithic_2_Afanasievo	Bashkir.DG	Dong_Qiandongnan	0.030021	0.001424	21.083	218404
XiongNu	Ekven_IA	Dong_Qiandongnan	0.015619	0.000741	21.084	325640
Mongolia_Medieval	Pakistan_IA_Katelai_published	Dong_Qiandongnan	0.038458	0.001824	21.085	142558
Kinh_HoChiMinh	Yoruba.DG	Dong_Qiandongnan	0.006347	0.000301	21.085	345939
Mongola.DG	Yakut.DG	Dong_Qiandongnan	0.017099	0.000811	21.086	319649
Tu.DG	Brahui.DG	Dong_Qiandongnan	0.019584	0.000929	21.089	330140
Mongolia_N_North	Russia_Potapovka	Dong_Qiandongnan	0.023919	0.001134	21.089	175176
Russia_HG_Tyumen	Russia_Lokomotiv_Eneolithic	Dong_Qiandongnan	0.034464	0.001634	21.089	198986
Xibo.DG	Russia_Lokomotiv_Eneolithic	Dong_Qiandongnan	0.018099	0.000858	21.093	278560
Japan_Jomon	Kazakhstan_Wusun	Dong_Qiandongnan	0.030689	0.001455	21.093	244874
Japan_Jomon	Turkmenistan_C_Namazga	Dong_Qiandongnan	0.033981	0.001611	21.093	142316
Mongolia_Medieval	Eskimo_Sireniki.DG	Dong_Qiandongnan	0.030844	0.001462	21.093	146352
Mongolia_Chalcolithic_2_Afanasievo	Russia_Steppe_Catacomb	Dong_Qiandongnan	0.035824	0.001698	21.093	197590
Tu.DG	Iran_C_TepeHissar	Dong_Qiandongnan	0.019088	0.000905	21.094	282807
Oroqen.DG	Kazakhstan_MLBA_KazakhMys	Dong_Qiandongnan	0.020655	0.000979	21.095	269444
Xibo.DG	Bashkir.DG	Dong_Qiandongnan	0.017107	0.000811	21.098	325429
Ireland_Megalithic	Mongolia_LBA_2_Ulaanzukh	Dong_Qiandongnan	0.018466	0.000875	21.098	283939
Mongolia_EIA_7_Xiongnu	Tubalar.DG	Dong_Qiandongnan	0.027753	0.001315	21.098	226291
Jew_Iraqi.DG	Yana_Medieval	Dong_Qiandongnan	0.032699	0.00155	21.099	267234
Kazakh.DG	Burmese.DG	Dong_Qiandongnan	0.014377	0.000681	21.099	323070
Mongolia_EIA_2	Russia_Early_Sarmatian	Dong_Qiandongnan	0.090953	0.004311	21.099	33178
Russia_Steppe_Catacomb	Yana_Medieval	Dong_Qiandongnan	0.03659	0.001734	21.101	206594
Kazakhstan_Nomad_Hun_Sarmatian	Pakistan_H_Barikot	Dong_Qiandongnan	0.027294	0.001293	21.102	242727
Mongolia_EIA_2	Koryak	Dong_Qiandongnan	0.034546	0.001637	21.102	226104
Kapu.DG	Kazakhstan_Nomad_Hun_Sarmatian	Dong_Qiandongnan	0.023688	0.001122	21.104	274110
Mongolia_EIA_3	Russia_UstIda_EBA	Dong_Qiandongnan	0.036771	0.001742	21.106	155369
Ireland_BA	Mongolia_Medieval	Dong_Qiandongnan	0.041652	0.001973	21.107	152672
Jomon_Ikawazu	Yana_UP	Dong_Qiandongnan	0.037162	0.001761	21.108	253825
Buryat	Tajikistan_Ksirov_Kushan	Dong_Qiandongnan	0.030008	0.001421	21.11	213712
Kazakhstan_Nomad_HP	Mongolia_Mongol	Dong_Qiandongnan	0.026216	0.001242	21.114	239555
Laos_Hoabinhian	Tajikistan_Ksirov_Kushan	Dong_Qiandongnan	0.050599	0.002396	21.114	81660
Mongolia_BA_1	Mongolia_LBA_1_MongunTaiga	Dong_Qiandongnan	0.051666	0.002447	21.114	129998
Xinancheng_MLWZ	Aleut.DG	Dong_Qiandongnan	0.010069	0.000477	21.115	326212
Mongolia_EIA_3	Tajik.DG	Dong_Qiandongnan	0.029186	0.001382	21.117	222171
Iran_BA1_ShahrISokhta	Dungan.DG	Dong_Qiandongnan	0.021924	0.001038	21.121	272021
Kapu.DG	Mongolia_N_North	Dong_Qiandongnan	0.016718	0.000791	21.123	301055
Japan_Jomon	Russia_HG_Tyumen	Dong_Qiandongnan	0.034487	0.001633	21.125	215391
Kyrgyz_Kyrgyzstan.DG	Burmese.DG	Dong_Qiandongnan	0.012756	0.000604	21.126	326691
Boisman_MN	Russia_Andronovo	Dong_Qiandongnan	0.01727	0.000817	21.126	298280
Mongola.DG	Eskimo_Naukan.DG	Dong_Qiandongnan	0.018371	0.000869	21.133	319442
XiongNu	Even.DG	Dong_Qiandongnan	0.013855	0.000655	21.136	320465
Shirenzigou_IA_W	Yakut.DG	Dong_Qiandongnan	0.030081	0.001423	21.142	96492
Jomon_Ikawazu	Makrani.DG	Dong_Qiandongnan	0.032818	0.001552	21.142	254962
Mongolia_BA_1	Russia_IA_EarlySarmatian	Dong_Qiandongnan	0.042566	0.002013	21.142	166056
Mongolia_Medieval	Russia_Steppe_Catacomb	Dong_Qiandongnan	0.042936	0.002031	21.142	139787
Kazakhstan_CentralSaka	Mongolia_EIA_8	Dong_Qiandongnan	0.028158	0.001332	21.144	221521
Kazakhstan_MLBA_Alakul_Maitan	Mongolia_EIA_7_Xiongnu	Dong_Qiandongnan	0.031585	0.001494	21.145	238235
Kazakhstan_MLBA_Aktogai	Mongolia_EIA_3	Dong_Qiandongnan	0.033634	0.001591	21.145	215476
Kyrgyzstan_Medieval_Nomad	Kusunda.DG	Dong_Qiandongnan	0.018185	0.00086	21.148	309739
Japanese_Tokyo	Russia_North_Caucasus_MBA	Dong_Qiandongnan	0.009695	0.000458	21.149	292154
Cambodian.DG	Russia_Tagar	Dong_Qiandongnan	0.016939	0.000801	21.15	328127
Kazakhstan_Turk	Mongolia_N_North	Dong_Qiandongnan	0.02178	0.00103	21.153	270622
India_RoopkundB	Mongolia_N_East	Dong_Qiandongnan	0.019714	0.000932	21.154	282287
Laos_Hoabinhian	Mongolia_LBA_4_CenterWest	Dong_Qiandongnan	0.024354	0.001151	21.154	124689
Pakistan_H_Barikot	Kinh_HoChiMinh	Dong_Qiandongnan	0.00691	0.000327	21.155	300166
Cambodian.DG	Ireland_Megalithic	Dong_Qiandongnan	0.019427	0.000918	21.156	333689
Han_Beijing	Kazakhstan_MLBA_KazakhMys	Dong_Qiandongnan	0.007221	0.000341	21.158	284021
Cambodian.DG	Mala.DG	Dong_Qiandongnan	0.02069	0.000978	21.159	325579
Kazakhstan_Nomad_Hun_Sarmatian	Makrani.DG	Dong_Qiandongnan	0.025385	0.0012	21.161	277924
Kazakhstan_LBA_Zevakinskiy	Kinh_HoChiMinh	Dong_Qiandongnan	0.005938	0.000281	21.163	310288
Kazakhstan_Nomad_Hun_Sarmatian	Magadan_BA	Dong_Qiandongnan	0.031036	0.001466	21.169	241821
Balochi.DG	Yana_Medieval	Dong_Qiandongnan	0.031287	0.001478	21.17	265372
Tu.DG	Kazakhstan_Kangju	Dong_Qiandongnan	0.018799	0.000888	21.173	317382
Mongolia_LBA_1_MongunTaiga	Yana_UP	Dong_Qiandongnan	0.041706	0.00197	21.173	145149
Kazakhstan_MLBA_Dali	Russia_Lokomotiv_Eneolithic	Dong_Qiandongnan	0.026293	0.001242	21.174	232234
Tu.DG	Russia_OldBeringSea_Ekven	Dong_Qiandongnan	0.015357	0.000725	21.176	315529
Kazakhstan_Medieval_Nomad	Turkmenistan_Gonur_BA_2_published	Dong_Qiandongnan	0.053521	0.002527	21.181	54119
Mongolia_LBA_2_Ulaanzukh	Mongolia_MBA_2_Munkhkhairkhan	Dong_Qiandongnan	0.027159	0.001282	21.181	222698
Boisman_MN	Russia_Mezhovskaya	Dong_Qiandongnan	0.020394	0.000963	21.182	271950
Mongolia_Mongol	Russia_UstIda_EBA	Dong_Qiandongnan	0.02847	0.001344	21.186	184699
Mongolia_BA_2	Russia_IA_EarlySarmatian	Dong_Qiandongnan	0.051025	0.002408	21.186	112945
Dungan.DG	Russia_NorthOssetian.DG	Dong_Qiandongnan	0.021273	0.001004	21.188	330193
Dungan.DG	Russia_Andronovo	Dong_Qiandongnan	0.022308	0.001053	21.19	331169
Mongolia_EIA_3	Russia_Poltavka	Dong_Qiandongnan	0.03311	0.001562	21.191	219487
Kazakhstan_CentralSaka	Burmese.DG	Dong_Qiandongnan	0.016544	0.000781	21.193	315120
Mansi.DG	UstBelaya_N	Dong_Qiandongnan	0.030534	0.001441	21.193	148191
Japanese_Tokyo	Russia_Mezhovskaya	Dong_Qiandongnan	0.010494	0.000495	21.195	305669
Mongolia_IA_Xianbei	Russia_IA	Dong_Qiandongnan	0.029118	0.001374	21.195	234287
Mongolia_BA_1	Russia_Kurma_EBA	Dong_Qiandongnan	0.04266	0.002013	21.196	140521
Kazakhstan_Nomad_Hun_Sarmatian	Sindhi.DG	Dong_Qiandongnan	0.026494	0.00125	21.198	276437
Yadava.DG	Mongolia_BA_1	Dong_Qiandongnan	0.03086	0.001456	21.2	239341
Han_Beijing	Brahmin.DG	Dong_Qiandongnan	0.00681	0.000321	21.201	337784
Kazakhstan_Nomad_IA	Mongolia_N_East	Dong_Qiandongnan	0.023218	0.001095	21.207	273128
Japanese_Tokyo	Burmese.DG	Dong_Qiandongnan	0.007247	0.000342	21.208	329256
Kazakhstan_IA_Berel_Pazyryk	Mongolia_EIA_3	Dong_Qiandongnan	0.034974	0.001649	21.208	204149
Kazakhstan_His	Russia_Potapovka	Dong_Qiandongnan	0.123927	0.005843	21.208	16580
Russia_IA_EarlySarmatian	Russia_SaltovoMayaki	Dong_Qiandongnan	0.116132	0.005475	21.21	18439
Jomon_Ikawazu	Russia_Steppe_Maikop	Dong_Qiandongnan	0.034141	0.001609	21.212	223182
Naxi.DG	Kyrgyz_Kyrgyzstan.DG	Dong_Qiandongnan	0.011313	0.000533	21.214	326108
Xinancheng_MLWZ	Bashkir.DG	Dong_Qiandongnan	0.010014	0.000472	21.214	335273
Punjabi.DG	Boisman_MN	Dong_Qiandongnan	0.013669	0.000644	21.215	299785
Kazakhstan_MLBA_Kairan	Mongolia_Medieval	Dong_Qiandongnan	0.042088	0.001984	21.216	149584
Han_Southern	Russia_Lokomotiv_Eneolithic	Dong_Qiandongnan	0.006973	0.000329	21.217	296695
Hezhen.DG	Russia_Kurma_EBA	Dong_Qiandongnan	0.024227	0.001142	21.218	188613
Kazakhstan_CentralSaka	Mongolia_Medieval	Dong_Qiandongnan	0.034946	0.001647	21.218	146932
Han_Beijing	India_RoopkundA	Dong_Qiandongnan	0.005804	0.000274	21.22	307796
Kazakhstan_MLBA_Kairan	Dungan.DG	Dong_Qiandongnan	0.022989	0.001083	21.222	283510
Russia_Early_Sarmatian	Russia_Caucasus_Maikop	Dong_Qiandongnan	0.120016	0.005655	21.222	17076
Han_Southern	Mongolia_N_North	Dong_Qiandongnan	0.005998	0.000283	21.223	310475
Xinancheng_MLWZ	Tatar_Irtysh_Barabinsk.DG	Dong_Qiandongnan	0.010928	0.000515	21.223	330095
Han_Southern	Russia_Tagar	Dong_Qiandongnan	0.005739	0.00027	21.224	344306
Han_Southern	Eskimo_Naukan.DG	Dong_Qiandongnan	0.006413	0.000302	21.226	329999
Kusunda.DG	Yakut.DG	Dong_Qiandongnan	0.01902	0.000896	21.226	321649
Naxi.DG	Kyrgyzstan_TianShanHun	Dong_Qiandongnan	0.011576	0.000545	21.227	338319
Mongolia_N_North	Russia_LBA	Dong_Qiandongnan	0.034947	0.001646	21.228	59812
Burmese.DG	Turkmenistan_C_TepeAnau	Dong_Qiandongnan	0.022569	0.001063	21.23	263844
Uyghur.DG	Mongolia_EIA_8	Dong_Qiandongnan	0.02074	0.000977	21.231	233229
Koryak	Turkmenistan_C_Namazga	Dong_Qiandongnan	0.031432	0.00148	21.231	179141
Kazakhstan_His	Pakistan_IA_Aligrama2_published	Dong_Qiandongnan	0.088859	0.004185	21.233	24878
Mongolia_EIA_2	Boisman_MN	Dong_Qiandongnan	0.022598	0.001064	21.236	222530
Kazakhstan_Karluk	Mongolia_BA_1	Dong_Qiandongnan	0.034719	0.001635	21.237	232593
Oroqen.DG	Pakistan_IA_Katelai	Dong_Qiandongnan	0.01823	0.000858	21.238	317512
Han_Southern	Han_Zunyi	Dong_Qiandongnan	0.002596	0.000122	21.24	340585
Han_Southern	Kalmyk.DG	Dong_Qiandongnan	0.006378	0.0003	21.242	338056
Samdzong_1500BP	Eskimo_Naukan.DG	Dong_Qiandongnan	0.016931	0.000797	21.243	318838
Russia_LBA	Russia_UstIda_EBA	Dong_Qiandongnan	0.05576	0.002625	21.243	48215
Relli.DG	Mongolia_BA_2	Dong_Qiandongnan	0.033069	0.001557	21.244	157413
Mongolia_Medieval	Russia_Alan	Dong_Qiandongnan	0.040891	0.001925	21.244	151599
Burmese.DG	Adygei.DG	Dong_Qiandongnan	0.020871	0.000982	21.247	331666
Laos_Hoabinhian	Kusunda.DG	Dong_Qiandongnan	0.034303	0.001614	21.248	125649
Han_Southern	Russia_UstIda_LN	Dong_Qiandongnan	0.007013	0.00033	21.249	308981
Burmese.DG	Pathan.DG	Dong_Qiandongnan	0.020417	0.000961	21.249	329827
Yana_Medieval	Turkmenistan_Gonur_BA_1	Dong_Qiandongnan	0.033468	0.001575	21.249	228581
Kazakhstan_MLBA_Alakul_Maitan	Mongolia_EIA_3	Dong_Qiandongnan	0.032331	0.001521	21.25	222849
Kazakhstan_MLBA_Kairan	Kinh_HoChiMinh	Dong_Qiandongnan	0.006921	0.000326	21.252	294494
Yamnaya_Cau_EBA	Yana_Medieval	Dong_Qiandongnan	0.036282	0.001707	21.252	192414
Kazakhstan_Kangju	Boisman_MN	Dong_Qiandongnan	0.016181	0.000761	21.256	290424
Kazakhstan_Nomad_Hun_Sarmatian	Pathan.DG	Dong_Qiandongnan	0.026829	0.001262	21.256	277107
Kazakhstan_CentralSaka	DevilsCave_N	Dong_Qiandongnan	0.019245	0.000905	21.259	321527
Japanese.DG	Eskimo_Naukan.DG	Dong_Qiandongnan	0.015339	0.000721	21.261	319016
Mongolia_LBA_1_MongunTaiga	Russia_Chalmny_Varre	Dong_Qiandongnan	0.048943	0.002302	21.261	123239
Kyrgyz_Kyrgyzstan.DG	Mongolia_EIA_7_Xiongnu	Dong_Qiandongnan	0.022971	0.00108	21.266	232282
Mongolia_Chalcolithic_2_Afanasievo	Koryak	Dong_Qiandongnan	0.033384	0.00157	21.266	212406
Oroqen.DG	Russia_Late_Sarmatian	Dong_Qiandongnan	0.020543	0.000966	21.267	312120
Kusunda.DG	Russia_Lokomotiv_Eneolithic	Dong_Qiandongnan	0.019218	0.000904	21.267	280825
Altaian.DG	Russia_SaltovoMayaki	Dong_Qiandongnan	0.051829	0.002437	21.267	27699
Cambodian.DG	Relli.DG	Dong_Qiandongnan	0.020156	0.000948	21.27	325902
XiongNu	Boisman_MN	Dong_Qiandongnan	0.014098	0.000663	21.273	290060
Iran_BA1_ShahrISokhta	Mongolia_N_East	Dong_Qiandongnan	0.021804	0.001025	21.275	254612
Kazakhstan_Karluk	Mongolia_BA_2	Dong_Qiandongnan	0.038331	0.001802	21.275	153262
Mala.DG	Mongolia_BA_1	Dong_Qiandongnan	0.030681	0.001442	21.276	238776
Kazakhstan_Karakhanid	Russia_Kurma_EBA	Dong_Qiandongnan	0.034629	0.001627	21.284	160875
Mongolia_LBA_1_MongunTaiga	Russia_IA_EarlySarmatian	Dong_Qiandongnan	0.049912	0.002345	21.284	103298
Kusunda.DG	Turkmenistan_Gonur_BA_2_published	Dong_Qiandongnan	0.042622	0.002003	21.284	60525
Samdzong_1500BP	Buryat	Dong_Qiandongnan	0.017408	0.000818	21.284	325269
Jew_Iraqi.DG	Burmese.DG	Dong_Qiandongnan	0.020678	0.000971	21.287	331999
Mongolia_LBA_2_Ulaanzukh	Pakistan_IA_Loebanr_published	Dong_Qiandongnan	0.021017	0.000987	21.288	244730
Mongolia_EIA_7_Xiongnu	Mansi.DG	Dong_Qiandongnan	0.02909	0.001366	21.289	227375
Tu.DG	India_RoopkundA	Dong_Qiandongnan	0.016766	0.000788	21.29	293630
Yadava.DG	Samdzong_1500BP	Dong_Qiandongnan	0.018789	0.000883	21.29	325671
Kazakhstan_Sarmatian	Mongolia_BA_2	Dong_Qiandongnan	0.04744	0.002228	21.29	117446
Pakistan_IA_Katelai_published	Kinh_HoChiMinh	Dong_Qiandongnan	0.006539	0.000307	21.29	264164
Mongolia_BA_1	Yana_UP	Dong_Qiandongnan	0.036807	0.001729	21.292	240531
Oroqen.DG	Japanese.DG	Dong_Qiandongnan	0.013948	0.000655	21.294	317442
Mongola.DG	Tajik.DG	Dong_Qiandongnan	0.016985	0.000798	21.295	334404
Oroqen.DG	Russian.DG	Dong_Qiandongnan	0.022347	0.001049	21.295	331343
Mongolia_BA_1	Mongolia_BA_2	Dong_Qiandongnan	0.048277	0.002267	21.298	142007
Kazakhstan_MLBA_OyDzhaylau	Burmese.DG	Dong_Qiandongnan	0.020098	0.000944	21.3	286141
Kazakhstan_MLBA_KazakhMys	Mongolia_EIA_7_Xiongnu	Dong_Qiandongnan	0.033822	0.001588	21.3	221672
XiongNu_WE	Russia_LBA	Dong_Qiandongnan	0.058836	0.002762	21.3	59266
Tu.DG	Turkmenistan_C_Geoksyur	Dong_Qiandongnan	0.018886	0.000887	21.301	293861
Adygei.DG	Kinh_HoChiMinh	Dong_Qiandongnan	0.006724	0.000316	21.301	341330
Burmese.DG	Burusho.DG	Dong_Qiandongnan	0.018423	0.000865	21.303	328935
Kazakhstan_Kumsay_EBA	Mongolia_Medieval	Dong_Qiandongnan	0.041299	0.001938	21.306	146813
Samdzong_1500BP	Russia_Sintashta_MLBA	Dong_Qiandongnan	0.022088	0.001037	21.307	282859
Iran_C_HajjiFiruz	Jomon_Ikawazu	Dong_Qiandongnan	0.034332	0.001611	21.31	230541
Jomon_Ikawazu	Russia_North_Caucasus	Dong_Qiandongnan	0.035161	0.00165	21.311	193628
Xinancheng_MLWZ	Tatar_Tomsk.DG	Dong_Qiandongnan	0.010917	0.000512	21.313	331050
Iran_BA3_ShahrISokhta	Mongolia_MBA_2_Munkhkhairkhan	Dong_Qiandongnan	0.057367	0.002691	21.317	92835
Han_Southern	Mongolia_LBA_2_Ulaanzukh	Dong_Qiandongnan	0.006149	0.000288	21.318	280283
Kazakhstan_Mereke_MBA	Mongolia_N_East	Dong_Qiandongnan	0.023992	0.001125	21.318	255136
Mongolia_Medieval	Ekven_IA	Dong_Qiandongnan	0.031561	0.00148	21.318	149143
Han_Zunyi	Russia_Shamanka_EN	Dong_Qiandongnan	0.00504	0.000236	21.322	337974
Han_Beijing	Mongolia_EIA_8	Dong_Qiandongnan	0.00983	0.000461	21.323	234383
Japan_Jomon	Russia_Kinh_HoChiMinhalynsk_Eneolithic	Dong_Qiandongnan	0.032943	0.001545	21.324	191822
Mongolia_N_East	Pakistan_IA_Katelai_published	Dong_Qiandongnan	0.021313	0.000999	21.324	240032
Mongolia_IA_Xianbei	Pakistan_IA_Katelai	Dong_Qiandongnan	0.029939	0.001404	21.325	245380
Mongolia_EIA_5	Kalmyk.DG	Dong_Qiandongnan	0.031812	0.001492	21.325	208641
Japan_Jomon	Russia_Mezhovskaya	Dong_Qiandongnan	0.032439	0.001521	21.327	247902
Xibo.DG	Mansi.DG	Dong_Qiandongnan	0.018689	0.000876	21.328	325373
China_Tianyuan	Russia_MA1_HG	Dong_Qiandongnan	0.056572	0.002652	21.328	175466
Cambodian.DG	Iran_BA1_ShahrISokhta	Dong_Qiandongnan	0.019822	0.000929	21.33	267216
Laos_Hoabinhian	Russia_Potapovka	Dong_Qiandongnan	0.061073	0.002863	21.331	69374
Iran_BA2_ShahrISokhta	Buryat	Dong_Qiandongnan	0.027654	0.001296	21.332	222801
Taiwan_Hanben	Turkmenistan_C_Geoksyur	Dong_Qiandongnan	0.009885	0.000463	21.335	302515
Mongolia_EIA_7_Xiongnu	Yakut.DG	Dong_Qiandongnan	0.028344	0.001328	21.336	223011
Xibo.DG	Hezhen.DG	Dong_Qiandongnan	0.01658	0.000777	21.337	317238
Iran_TepeAbdulHosein_N	Mongolia_BA_1	Dong_Qiandongnan	0.036375	0.001705	21.337	227415
Tatar_Irtysh_Barabinsk.DG	DevilsCave_N	Dong_Qiandongnan	0.021197	0.000993	21.338	327633
Mongola.DG	Kazakhstan_Medieval_Nomad	Dong_Qiandongnan	0.017807	0.000834	21.342	281248
Oroqen.DG	Kazakhstan_Kumsay_EBA	Dong_Qiandongnan	0.022596	0.001059	21.345	271019
Kazakhstan_IA_Berel_Pazyryk	Russia_Early_Sarmatian	Dong_Qiandongnan	0.063476	0.002973	21.348	42995
Kazakhstan_MLBA_Kairan	Burmese.DG	Dong_Qiandongnan	0.020493	0.00096	21.348	278778
Mongolia_EIA_7_Xiongnu	Pakistan_H_SaiduSharif	Dong_Qiandongnan	0.026774	0.001254	21.348	239925
Mongolia_N_East	Russia_Srubnaya_Alakul	Dong_Qiandongnan	0.019671	0.000921	21.348	293282
Mongola.DG	Russia_UstIda_EBA	Dong_Qiandongnan	0.01903	0.000891	21.349	236519
Kazakhstan_Nomad_Hun_Sarmatian	DevilsCave_N	Dong_Qiandongnan	0.02548	0.001193	21.354	272501
Hezhen.DG	Tlingit.DG	Dong_Qiandongnan	0.019075	0.000893	21.355	327489
Pakistan_H_Aligrama	Yana_Medieval	Dong_Qiandongnan	0.031697	0.001484	21.355	255567
Oroqen.DG	Pakistan_IA_Loebanr	Dong_Qiandongnan	0.018079	0.000847	21.357	331209
Brahmin.DG	Kazakhstan_Nomad_Hun_Sarmatian	Dong_Qiandongnan	0.024612	0.001152	21.359	275870
Kazakhstan_MLBA_Aktogai	Ulchi.DG	Dong_Qiandongnan	0.020174	0.000945	21.359	287970
Kazakhstan_OutCentralSaka	Koryak	Dong_Qiandongnan	0.034761	0.001627	21.36	137089
Relli.DG	Mongolia_BA_1	Dong_Qiandongnan	0.029443	0.001378	21.361	238982
Madiga.DG	Russia_Lokomotiv_Eneolithic	Dong_Qiandongnan	0.020854	0.000976	21.361	285924
Yakut.DG	UstBelaya_N	Dong_Qiandongnan	0.029696	0.00139	21.362	145338
Iran_C_HajjiFiruz	Yana_Medieval	Dong_Qiandongnan	0.034054	0.001594	21.365	243551
Han_Beijing	Russia_NorthOssetian.DG	Dong_Qiandongnan	0.007212	0.000338	21.367	340166
Han_Southern	Ekven_IA	Dong_Qiandongnan	0.006211	0.000291	21.371	337678
Russia_SaltovoMayaki	Turkmenistan_C_Namazga	Dong_Qiandongnan	0.125263	0.005861	21.374	14915
Kazakhstan_Nomad_Hun_Sarmatian	Russia_Steppe_Eneolithic	Dong_Qiandongnan	0.030306	0.001418	21.377	245859
Iran_BA2_ShahrISokhta	Mongolia_BA_1	Dong_Qiandongnan	0.039197	0.001833	21.379	195877
Kazakhstan_Nomad_HP	Mongolia_MBA_2_Munkhkhairkhan	Dong_Qiandongnan	0.031739	0.001485	21.38	224148
Mongolia_BA_1	Tajikistan_Ksirov_Kushan	Dong_Qiandongnan	0.042681	0.001996	21.383	181795
Jomon_Ikawazu	Tatar_Volga.DG	Dong_Qiandongnan	0.031707	0.001483	21.386	255741
Adygei.DG	Ulchi.DG	Dong_Qiandongnan	0.02003	0.000937	21.386	331178
Tu.DG	UstBelaya_EBA	Dong_Qiandongnan	0.017166	0.000803	21.388	312540
Mongolia_EIA_6_Pazyryk	Boisman_MN	Dong_Qiandongnan	0.021946	0.001026	21.388	227253
Han_Beijing	Kazakhstan_Kumsay_EBA	Dong_Qiandongnan	0.007529	0.000352	21.389	286667
Mongolia_EBA_2_Chemurchek	Yana_Medieval	Dong_Qiandongnan	0.035896	0.001678	21.389	216613
Iran_TepeAbdulHosein_N	Mongolia_LBA_1_MongunTaiga	Dong_Qiandongnan	0.044777	0.002093	21.39	138717
Japanese_Tokyo	Yoruba.DG	Dong_Qiandongnan	0.008659	0.000405	21.393	343440
Kyrgyzstan_Medieval_Nomad	Mongolia_Medieval	Dong_Qiandongnan	0.03257	0.001522	21.394	143799
Dungan.DG	Altaian.DG	Dong_Qiandongnan	0.016131	0.000754	21.394	329951
Yi.DG	Mongolia_LBA_4_CenterWest	Dong_Qiandongnan	0.012744	0.000596	21.396	310142
Mongolia_LBA_2_Ulaanzukh	Russian.DG	Dong_Qiandongnan	0.019054	0.00089	21.4	276259
Jomon_Ikawazu	Russia_IA	Dong_Qiandongnan	0.028049	0.001311	21.401	254227
Pakistan_IA_Barikot	Boisman_MN	Dong_Qiandongnan	0.018475	0.000863	21.401	229878
Yadava.DG	Mongolia_BA_2	Dong_Qiandongnan	0.033253	0.001554	21.403	157613
Mongolia_LBA_1_MongunTaiga	Russia_UstIda_EBA	Dong_Qiandongnan	0.04304	0.002011	21.403	105779
Pakistan_H_Barikot	Russia_Lokomotiv_Eneolithic	Dong_Qiandongnan	0.02305	0.001077	21.403	253183
Kazakh.DG	Dungan.DG	Dong_Qiandongnan	0.017369	0.000811	21.404	329764
Kyrgyzstan_Medieval_Nomad	Mongolia_LBA_1_MongunTaiga	Dong_Qiandongnan	0.032277	0.001508	21.404	139094
Tu.DG	Ireland_Megalithic	Dong_Qiandongnan	0.019882	0.000929	21.407	333531
Mongolia_LBA_2_Ulaanzukh	XiongNu_WE	Dong_Qiandongnan	0.024088	0.001125	21.407	246974
Samdzong_1500BP	Yoruba.DG	Dong_Qiandongnan	0.019951	0.000932	21.407	337763
Samdzong_1500BP	Kalmyk.DG	Dong_Qiandongnan	0.017067	0.000797	21.408	325517
Kazakhstan_Karakhanid	Turkmenistan_Gonur_BA_2_published	Dong_Qiandongnan	0.060196	0.002812	21.41	50599
Samdzong_1500BP	Pakistan_IA_Barikot	Dong_Qiandongnan	0.021595	0.001009	21.41	234881
Jomon_Ikawazu	Kazakhstan_CentralSaka	Dong_Qiandongnan	0.027457	0.001282	21.413	248737
Khovsgol_LBA	Burmese.DG	Dong_Qiandongnan	0.012166	0.000568	21.413	313878
Pakistan_IA_Butkara	Russia_Kurma_EBA	Dong_Qiandongnan	0.032248	0.001506	21.413	156209
Mongolia_Medieval	Yamnaya_Kalmykia_EBA	Dong_Qiandongnan	0.042137	0.001968	21.414	149648
Dungan.DG	Tatar_Volga.DG	Dong_Qiandongnan	0.02233	0.001043	21.415	331100
Kazakhstan_Sarmatian	Mongolia_BA_1	Dong_Qiandongnan	0.041892	0.001956	21.417	178162
Burmese.DG	Russia_Steppe_Eneolithic	Dong_Qiandongnan	0.020568	0.00096	21.417	286853
Kazakhstan_Sarmatian	Ulchi.DG	Dong_Qiandongnan	0.022163	0.001035	21.419	239576
Xibo.DG	Punjabi_Lahore	Dong_Qiandongnan	0.01418	0.000662	21.42	357041
Mongolia_Chalcolithic_2_Afanasievo	Teleut.DG	Dong_Qiandongnan	0.03105	0.00145	21.421	214172
Even.DG	Russia_Kostenki14	Dong_Qiandongnan	0.026263	0.001226	21.423	320261
Samdzong_1500BP	Aleut.DG	Dong_Qiandongnan	0.016884	0.000788	21.424	324619
Xibo.DG	Tatar_Irtysh_Barabinsk.DG	Dong_Qiandongnan	0.017903	0.000836	21.425	320213
XiongNu_WE	Ulchi.DG	Dong_Qiandongnan	0.021282	0.000993	21.425	290161
Eskimo_Sireniki.DG	Russia_Caucasus_Maikop	Dong_Qiandongnan	0.034629	0.001616	21.426	114486
Kazakhstan_Mereke_MBA	Ulchi.DG	Dong_Qiandongnan	0.02185	0.00102	21.427	269275
Xinancheng_MLWZ	Turkmen.DG	Dong_Qiandongnan	0.010619	0.000496	21.429	331632
Japanese_Tokyo	Kyrgyzstan_BA_Aygirdjal	Dong_Qiandongnan	0.010371	0.000484	21.429	239675
Japanese_Tokyo	Turkmenistan_C_TepeAnau	Dong_Qiandongnan	0.009454	0.000441	21.435	276418
India_RoopkundB	Ulchi.DG	Dong_Qiandongnan	0.017894	0.000835	21.437	305962
Kazakhstan_Karakhanid	Russia_Early_Sarmatian	Dong_Qiandongnan	0.068801	0.003209	21.438	39219
Buryat	Russia_Steppe_Maikop_o	Dong_Qiandongnan	0.032818	0.00153	21.444	146607
Cambodian.DG	Russia_Poltavka	Dong_Qiandongnan	0.01946	0.000907	21.445	316059
Mongola.DG	Aleut.DG	Dong_Qiandongnan	0.0183	0.000853	21.446	325126
Mongolia_N_East	Mongolia_BA_2	Dong_Qiandongnan	0.034782	0.001622	21.446	151026
Japanese.DG	Russia_BA_Okunevo	Dong_Qiandongnan	0.012352	0.000576	21.45	330173
Iran_C_TepeHissar	Taiwan_Hanben	Dong_Qiandongnan	0.010568	0.000493	21.452	291206
Iran_BA1_ShahrISokhta	Kinh_HoChiMinh	Dong_Qiandongnan	0.006786	0.000316	21.453	281758
Mongolia_Medieval	Tajikistan_BA_DashtiKozy	Dong_Qiandongnan	0.043356	0.002021	21.456	148422
Burusho.DG	Yana_Medieval	Dong_Qiandongnan	0.02884	0.001344	21.456	264631
Kazakhstan_Nomad_IA	Kinh_HoChiMinh	Dong_Qiandongnan	0.006939	0.000323	21.458	336015
Mongolia_EIA_8	Eskimo_Naukan.DG	Dong_Qiandongnan	0.031084	0.001448	21.461	220054
Tu.DG	Russia_Bolshoy	Dong_Qiandongnan	0.017062	0.000795	21.466	285769
Xibo.DG	Kazakhstan_CentralSaka	Dong_Qiandongnan	0.016912	0.000788	21.466	314356
Relli.DG	Samdzong_1500BP	Dong_Qiandongnan	0.017909	0.000834	21.467	325256
Kazakhstan_MLBA_Aktogai	Mongolia_N_East	Dong_Qiandongnan	0.022503	0.001048	21.47	269854
Samdzong_1500BP	Tatar_Tomsk.DG	Dong_Qiandongnan	0.018898	0.00088	21.471	329113
Mongolia_N_East	Turkmenistan_Gonur_BA_1	Dong_Qiandongnan	0.022106	0.00103	21.472	257683
Mongolia_N_North	Russia_IA_EarlySarmatian	Dong_Qiandongnan	0.023342	0.001087	21.472	198534
Mongola.DG	Mansi.DG	Dong_Qiandongnan	0.018	0.000838	21.474	325553
Kazakhstan_Nomad_Hun_Sarmatian	Tajikistan_BA_DashtiKozy	Dong_Qiandongnan	0.030045	0.001399	21.474	236508
Mongolia_LBA_5_CenterWest	Ulchi.DG	Dong_Qiandongnan	0.021216	0.000988	21.474	294734
Burmese.DG	Russia_North_Caucasus_MBA	Dong_Qiandongnan	0.020977	0.000977	21.474	278932
Yakut.DG	Russia_Caucasus_LateMaikop	Dong_Qiandongnan	0.030119	0.001403	21.474	224358
Tu.DG	Bashkir.DG	Dong_Qiandongnan	0.01737	0.000809	21.475	325902
Gelao_Daozhen	Khovsgol_LBA	Dong_Qiandongnan	0.005362	0.00025	21.475	325428
Sindhi.DG	Ulchi.DG	Dong_Qiandongnan	0.018837	0.000877	21.476	328629
Iran_BA1_ShahrISokhta	Kazakhstan_Nomad_Hun_Sarmatian	Dong_Qiandongnan	0.028096	0.001308	21.477	229081
Mongolia_EIA_7_Xiongnu	UstBelaya_EBA	Dong_Qiandongnan	0.029663	0.001381	21.477	221835
Kazakhstan_Turk	Turkmenistan_Gonur_BA_2_published	Dong_Qiandongnan	0.065785	0.003063	21.481	55438
Kapu.DG	Mongolia_BA_2	Dong_Qiandongnan	0.034226	0.001593	21.486	157545
Japan_Jomon	Tatar_Volga.DG	Dong_Qiandongnan	0.028171	0.001311	21.486	266764
Mongolia_EIA_5	Russia_UstIda_EBA	Dong_Qiandongnan	0.037474	0.001744	21.487	153784
Ulchi.DG	Russia_North_Caucasus	Dong_Qiandongnan	0.020744	0.000965	21.487	244191
Russia_Mezhovskaya	Russia_Lokomotiv_Eneolithic	Dong_Qiandongnan	0.028811	0.001341	21.487	259377
Mongolia_EIA_6_Pazyryk	Mongolia_BA_1	Dong_Qiandongnan	0.044329	0.002063	21.49	202323
Mongola.DG	Russia_Shamanka_EBA	Dong_Qiandongnan	0.018157	0.000845	21.491	288544
Mongolia_MBA_1_Munkhkhairkhan	Samdzong_1500BP	Dong_Qiandongnan	0.019141	0.000891	21.491	285027
Jomon_Ikawazu	Pakistan_IA_Loebanr_published	Dong_Qiandongnan	0.034231	0.001593	21.493	201955
Kazakhstan_Karluk	Yana_Medieval	Dong_Qiandongnan	0.033114	0.001541	21.494	256607
Mongolia_EIA_2	Mongolia_BA_1	Dong_Qiandongnan	0.044686	0.002079	21.494	199067
Kazakhstan_Medieval_Nomad	Samdzong_1500BP	Dong_Qiandongnan	0.018574	0.000864	21.495	287773
Samdzong_1500BP	Pakistan_H_Butkara	Dong_Qiandongnan	0.020694	0.000963	21.495	257199
Ireland_BA	Ulchi.DG	Dong_Qiandongnan	0.019971	0.000929	21.498	327042
Kazakhstan_Medieval_Nomad	DevilsCave_N	Dong_Qiandongnan	0.021709	0.00101	21.5	287243
Yadava.DG	Mongolia_N_North	Dong_Qiandongnan	0.016807	0.000782	21.502	301100
Jomon_Ikawazu	Pakistan_H_Barikot	Dong_Qiandongnan	0.03338	0.001552	21.504	223521
Jomon_Ikawazu	Russia_Sintashta_MLBA	Dong_Qiandongnan	0.036133	0.00168	21.506	219666
Mongolia_EIA_8	Eskimo_Sireniki.DG	Dong_Qiandongnan	0.030408	0.001414	21.506	220199
Mongolia_Mongol	Russia_Kostenki14	Dong_Qiandongnan	0.037459	0.001742	21.508	251876
Shirenzigou_IA	Russia_Kurma_EBA	Dong_Qiandongnan	0.037208	0.00173	21.509	136538
Mongolia_EIA_7_Xiongnu	Pakistan_IA_Udegram	Dong_Qiandongnan	0.028026	0.001303	21.512	238421
Laos_Hoabinhian	Tatar_Tomsk.DG	Dong_Qiandongnan	0.037247	0.001731	21.513	129804
Tu.DG	Russia_Poltavka	Dong_Qiandongnan	0.019906	0.000925	21.514	315930
Mongolia_Mongol	Ulchi.DG	Dong_Qiandongnan	0.021141	0.000982	21.518	245071
Kazakhstan_MLBA_Kairan	Yana_Medieval	Dong_Qiandongnan	0.034949	0.001624	21.52	233660
Oroqen.DG	Russia_Srubnaya	Dong_Qiandongnan	0.020527	0.000954	21.522	328437
Xinancheng_MLWZ	Magadan_BA	Dong_Qiandongnan	0.012464	0.000579	21.53	289034
Xinancheng_MLWZ	Russia_OldBeringSea_Uelen	Dong_Qiandongnan	0.011717	0.000544	21.532	282337
Pakistan_H_Barikot	Boisman_MN	Dong_Qiandongnan	0.017605	0.000818	21.533	275243
Mongolia_N_East	Russia_Kurma_EBA	Dong_Qiandongnan	0.033454	0.001554	21.534	163472
Jomon_Ikawazu	Balochi.DG	Dong_Qiandongnan	0.034038	0.001581	21.535	254066
Mongolia_IA_Xianbei	Pakistan_IA_Loebanr	Dong_Qiandongnan	0.029649	0.001377	21.537	250574
Xinancheng_MLWZ	Pakistan_IA_Loebanr	Dong_Qiandongnan	0.009016	0.000419	21.54	339639
Mongolia_LBA_2_Ulaanzukh	Tatar_Volga.DG	Dong_Qiandongnan	0.021422	0.000995	21.54	275524
Kazakhstan_Kipchak	Mongolia_LBA_2_Ulaanzukh	Dong_Qiandongnan	0.021887	0.001016	21.541	251361
Han_Beijing	Turkmenistan_Gonur_BA_1	Dong_Qiandongnan	0.006941	0.000322	21.542	286385
Mongolia_LBA_4_CenterWest	Burmese.DG	Dong_Qiandongnan	0.01228	0.00057	21.544	311558
Kazakhstan_Eneolithic_Botai	Mongolia_Chalcolithic_2_Afanasievo	Dong_Qiandongnan	0.038609	0.001792	21.546	217142
Russia_Bolshoy	DevilsCave_N	Dong_Qiandongnan	0.021541	0.001	21.547	290897
Samdzong_1500BP	Russia_Steppe_Eneolithic	Dong_Qiandongnan	0.020636	0.000958	21.548	292252
Kazakhstan_MLBA_KazakhMys	Ulchi.DG	Dong_Qiandongnan	0.020398	0.000947	21.55	269361
Turkmenistan_C_Parkhai	Kinh_HoChiMinh	Dong_Qiandongnan	0.007113	0.00033	21.55	299735
Han_Southern	Russia_Karasuk	Dong_Qiandongnan	0.005611	0.00026	21.551	345428
Han_Bijie	Mongolia_EIA_1_SlabGrave	Dong_Qiandongnan	0.006098	0.000283	21.553	317831
Iran_C_TepeHissar	Kazakhstan_Nomad_Hun_Sarmatian	Dong_Qiandongnan	0.028398	0.001318	21.553	242817
Japan_Jomon	Russia_Potapovka	Dong_Qiandongnan	0.034945	0.001621	21.554	160548
Shirenzigou_IA	Mongolia_LBA_2_Ulaanzukh	Dong_Qiandongnan	0.023667	0.001098	21.555	192200
Kazakhstan_MLBA_OyDzhaylau	Ulchi.DG	Dong_Qiandongnan	0.020274	0.000941	21.556	285626
Xinancheng_MLWZ	Pakistan_IA_Katelai	Dong_Qiandongnan	0.009061	0.00042	21.558	325627
Mongolia_N_North	Kusunda.DG	Dong_Qiandongnan	0.016962	0.000787	21.558	295695
Onge.DG	Russia_Early_Sarmatian	Dong_Qiandongnan	0.051658	0.002396	21.561	46427
Kyrgyzstan_TianShanSaka	Mongolia_Medieval	Dong_Qiandongnan	0.036974	0.001715	21.564	150352
Mongolia_LBA_2_Ulaanzukh	Mongolia_Medieval	Dong_Qiandongnan	0.029492	0.001368	21.566	143715
Xinancheng_MLWZ	Russia_Tagar	Dong_Qiandongnan	0.010076	0.000467	21.569	337305
Kazakhstan_Kipchak	Ulchi.DG	Dong_Qiandongnan	0.022331	0.001035	21.571	296455
Koryak	Russia_LBA	Dong_Qiandongnan	0.045229	0.002097	21.572	64632
Kapu.DG	Mongolia_BA_1	Dong_Qiandongnan	0.031287	0.00145	21.573	239232
Burusho.DG	Kinh_HoChiMinh	Dong_Qiandongnan	0.006594	0.000306	21.573	339231
Buryat	Russia_Kostenki14	Dong_Qiandongnan	0.031217	0.001447	21.574	324701
Kyrgyzstan_TianShanSaka	Mongolia_Chalcolithic_2_Afanasievo	Dong_Qiandongnan	0.030685	0.001422	21.576	216133
Relli.DG	Mongolia_N_North	Dong_Qiandongnan	0.017399	0.000806	21.58	300737
Mongolia_BA_2	Yoruba.DG	Dong_Qiandongnan	0.034384	0.001593	21.58	163506
Koryak	Tajikistan_Ksirov_Kushan	Dong_Qiandongnan	0.03238	0.0015	21.58	213440
Kazakhstan_Sarmatian	Samdzong_1500BP	Dong_Qiandongnan	0.022078	0.001023	21.581	245531
Russia_IA_EarlySarmatian	Russia_LBA	Dong_Qiandongnan	0.072975	0.003381	21.581	41069
Japanese.DG	Eskimo_Sireniki.DG	Dong_Qiandongnan	0.014466	0.00067	21.583	319129
Mongolia_EBA_2_Chemurchek	Ulchi.DG	Dong_Qiandongnan	0.022676	0.001051	21.583	256890
Cambodian.DG	Yamnaya_Samara_EBA	Dong_Qiandongnan	0.018507	0.000857	21.584	317520
Yadava.DG	Russia_Lokomotiv_Eneolithic	Dong_Qiandongnan	0.020383	0.000944	21.585	286299
Xinancheng_MLWZ	Mongolia_MBA_1_Munkhkhairkhan	Dong_Qiandongnan	0.012179	0.000564	21.586	286750
Mongolia_EIA_6_Pazyryk	Mongolia_LBA_1_MongunTaiga	Dong_Qiandongnan	0.05301	0.002456	21.586	129176
Mongolia_Chalcolithic_2_Afanasievo	Tajikistan_BA_DashtiKozy	Dong_Qiandongnan	0.034607	0.001603	21.587	212226
XiongNu	Punjabi_Lahore	Dong_Qiandongnan	0.012115	0.000561	21.593	366108
Xinancheng_MLWZ	Han_Bijie	Dong_Qiandongnan	0.005082	0.000235	21.595	330159
Mongolia_EIA_3	Russia_UstIda_LN	Dong_Qiandongnan	0.034656	0.001605	21.598	191699
Kazakhstan_MLBA_Aktogai	Dungan.DG	Dong_Qiandongnan	0.022657	0.001049	21.6	293689
Mongola.DG	Kazakhstan_Nomad_HP	Dong_Qiandongnan	0.019153	0.000887	21.605	305142
Kazakhstan_MLBA_KazakhMys	Dungan.DG	Dong_Qiandongnan	0.023409	0.001083	21.607	274432
Mongolia_LBA_1_MongunTaiga	Russia_Mezhovskaya	Dong_Qiandongnan	0.048443	0.002242	21.608	138238
Burmese.DG	Tajikistan_BA_DashtiKozy	Dong_Qiandongnan	0.021584	0.000999	21.61	275892
Russia_Shamanka_EBA	Russia_Caucasus_LateMaikop	Dong_Qiandongnan	0.033219	0.001537	21.612	205341
Hezhen.DG	Russia_Afanasievo	Dong_Qiandongnan	0.017559	0.000812	21.613	337740
Kazakhstan_Karakhanid	Boisman_MN	Dong_Qiandongnan	0.019223	0.000889	21.615	240264
Mongolia_Chalcolithic_2_Afanasievo	Russia_Poltavka	Dong_Qiandongnan	0.032523	0.001505	21.615	221679
Oroqen.DG	Yamnaya_Samara_EBA	Dong_Qiandongnan	0.021039	0.000973	21.616	317143
Kazakhstan_Nomad_Hun_Sarmatian	Brahui.DG	Dong_Qiandongnan	0.027606	0.001277	21.616	277534
Xibo.DG	Russia_Tagar	Dong_Qiandongnan	0.016836	0.000779	21.617	327673
Iran_C_SehGabi	Mongolia_LBA_2_Ulaanzukh	Dong_Qiandongnan	0.020979	0.00097	21.628	266255
Mongolia_IA_Xianbei	Eskimo_Naukan.DG	Dong_Qiandongnan	0.031184	0.001442	21.63	226675
Russia_OldBeringSea_Uelen	Russia_Caucasus_Maikop	Dong_Qiandongnan	0.040275	0.001862	21.632	113389
Xinancheng_MLWZ	Pakistan_H_SaiduSharif	Dong_Qiandongnan	0.009238	0.000427	21.633	331483
Ulchi.DG	UstBelaya_N	Dong_Qiandongnan	0.030502	0.00141	21.634	144414
Han_Beijing	Russian.DG	Dong_Qiandongnan	0.007087	0.000328	21.635	340411
Russia_MA1_HG	Kalmyk.DG	Dong_Qiandongnan	0.037035	0.001712	21.637	227874
Mongolia_EIA_8	Russia_Bolshoy	Dong_Qiandongnan	0.027847	0.001287	21.639	222670
Tu.DG	Mongolia_N_North	Dong_Qiandongnan	0.015325	0.000708	21.641	294027
Irula.DG	Mongolia_LBA_1_MongunTaiga	Dong_Qiandongnan	0.034464	0.001593	21.641	144249
Iran_BA1_ShahrISokhta	Ulchi.DG	Dong_Qiandongnan	0.019303	0.000892	21.644	266931
Kazakhstan_Kangju	Dungan.DG	Dong_Qiandongnan	0.021931	0.001013	21.644	324193
Kazakhstan_Karakhanid	Yana_Medieval	Dong_Qiandongnan	0.031915	0.001474	21.645	216749
Japanese.DG	Kyrgyzstan_Medieval_Nomad	Dong_Qiandongnan	0.012693	0.000586	21.646	307275
Oroqen.DG	Kazakhstan_Karluk	Dong_Qiandongnan	0.021746	0.001005	21.647	311072
Oroqen.DG	Xinancheng_MLWZ	Dong_Qiandongnan	0.010816	0.0005	21.649	319110
Iran_TepeAbdulHosein_N	Burmese.DG	Dong_Qiandongnan	0.022678	0.001048	21.649	297965
Kazakhstan_Nomad_Hun_Sarmatian	Russia_Steppe_Catacomb	Dong_Qiandongnan	0.03191	0.001474	21.651	209618
Russia_Tuva_IA_AldyBel	Russia_Kurma_EBA	Dong_Qiandongnan	0.043773	0.002022	21.651	138729
Dai_Xishaungbanna	Taiwan_Hanben	Dong_Qiandongnan	0.004814	0.000222	21.652	337121
Mongolia_Chalcolithic_1_Afanasievo	Russia_LBA	Dong_Qiandongnan	0.073531	0.003396	21.652	46679
Mongolia_LBA_5_CenterWest	Samdzong_1500BP	Dong_Qiandongnan	0.020065	0.000927	21.653	301159
Mongolia_Medieval	Turkmenistan_Gonur_BA_1	Dong_Qiandongnan	0.038892	0.001796	21.653	147995
Mongolia_EIA_3	Russia_Tagar	Dong_Qiandongnan	0.031142	0.001438	21.654	217905
Oroqen.DG	XiongNu_WE	Dong_Qiandongnan	0.023545	0.001087	21.662	290239
Iran_BA2_ShahrISokhta	Koryak	Dong_Qiandongnan	0.029582	0.001366	21.662	222471
Japanese.DG	UstBelaya_EBA	Dong_Qiandongnan	0.014385	0.000664	21.662	311857
Kyrgyzstan_TianShanSaka	Mongolia_EIA_3	Dong_Qiandongnan	0.029987	0.001384	21.662	214037
Mongolia_LBA_1_MongunTaiga	Russia_Tuva_IA_AldyBel	Dong_Qiandongnan	0.050008	0.002309	21.662	128269
Han_Beijing	Burusho.DG	Dong_Qiandongnan	0.006854	0.000316	21.666	338292
Mongolia_BA_2	Yakut.DG	Dong_Qiandongnan	0.030516	0.001408	21.667	154269
Burmese.DG	Pakistan_IA_Butkara	Dong_Qiandongnan	0.020004	0.000923	21.667	258670
Han.DG	Han_Southern	Dong_Qiandongnan	0.005143	0.000237	21.671	328308
Mongolia_BA_1	Russia_Potapovka	Dong_Qiandongnan	0.045647	0.002106	21.673	149552
Samdzong_1500BP	Eskimo_Sireniki.DG	Dong_Qiandongnan	0.01727	0.000797	21.674	318961
Pakistan_IA_Udegram	Taiwan_Hanben	Dong_Qiandongnan	0.009564	0.000441	21.683	324479
Mongolia_IA_Xianbei	Ekven_IA	Dong_Qiandongnan	0.029555	0.001363	21.685	231178
Mongolia_EBA_1_Ulgii	Mongolia_Medieval	Dong_Qiandongnan	0.031641	0.001459	21.689	146264
Yakut.DG	Russia_MA1_HG	Dong_Qiandongnan	0.033647	0.001551	21.691	223470
Iran_GanjDareh_N	Mongolia_LBA_2_Ulaanzukh	Dong_Qiandongnan	0.022096	0.001019	21.693	272378
Boisman_MN	Russia_Tuva_IA_AldyBel	Dong_Qiandongnan	0.021921	0.001011	21.693	229246
Kazakhstan_Kumsay_EBA	Mongolia_Chalcolithic_2_Afanasievo	Dong_Qiandongnan	0.036982	0.001705	21.694	209422
Mongolia_LBA_2_Ulaanzukh	Turkmenistan_C_TepeAnau	Dong_Qiandongnan	0.021873	0.001008	21.696	249992
Russia_UstIda_EBA	Russia_Steppe_Maikop_o	Dong_Qiandongnan	0.041687	0.001921	21.696	108830
Mongolia_Medieval	Russia_Steppe_Maikop	Dong_Qiandongnan	0.043263	0.001994	21.698	149784
Han_Beijing	Makrani.DG	Dong_Qiandongnan	0.007228	0.000333	21.7	339526
Iran_C_SehGabi	Russia_Lokomotiv_Eneolithic	Dong_Qiandongnan	0.024006	0.001106	21.7	262424
Kazakhstan_Nomad_HP	Russia_Kurma_EBA	Dong_Qiandongnan	0.03414	0.001573	21.7	186070
XiongNu_WE	Russia_Early_Sarmatian	Dong_Qiandongnan	0.074329	0.003425	21.701	43203
Ireland_BA	Jomon_Ikawazu	Dong_Qiandongnan	0.034232	0.001577	21.706	258524
Yi.DG	Japanese_Tokyo	Dong_Qiandongnan	0.008087	0.000373	21.709	328013
Punjabi.DG	Ulchi.DG	Dong_Qiandongnan	0.017213	0.000793	21.71	334433
Mongola.DG	Kyrgyzstan_TianShanSaka	Dong_Qiandongnan	0.017629	0.000812	21.716	322898
Mongolia_EIA_7_Xiongnu	Ekven_IA	Dong_Qiandongnan	0.027933	0.001286	21.716	227330
Mongolia_Chalcolithic_1_Afanasievo	Mongolia_BA_1	Dong_Qiandongnan	0.047506	0.002187	21.719	203855
Kazakhstan_Kangju	Mongolia_LBA_2_Ulaanzukh	Dong_Qiandongnan	0.020988	0.000966	21.721	269773
Mongolia_LBA_1_MongunTaiga	Russia_Lokomotiv_Eneolithic	Dong_Qiandongnan	0.037468	0.001725	21.723	125549
Mongolia_Medieval	Bashkir.DG	Dong_Qiandongnan	0.036648	0.001687	21.723	151889
Iran_BA3_ShahrISokhta	Russia_OldBeringSea_Uelen	Dong_Qiandongnan	0.038936	0.001792	21.724	98301
Jomon_Ikawazu	Yoruba.DG	Dong_Qiandongnan	0.032905	0.001515	21.725	261140
Kazakhstan_Kipchak	Turkmenistan_Gonur_BA_2_published	Dong_Qiandongnan	0.059177	0.002724	21.725	56799
Han_Beijing	Russia_Andronovo	Dong_Qiandongnan	0.007339	0.000338	21.727	343252
Mongolia_MBA_2_Munkhkhairkhan	Kalmyk.DG	Dong_Qiandongnan	0.029933	0.001377	21.73	234288
Russia_IA	Kinh_HoChiMinh	Dong_Qiandongnan	0.006041	0.000278	21.731	342219
Mongolia_Chalcolithic_2_Afanasievo	Turkmenistan_Gonur_BA_1	Dong_Qiandongnan	0.031125	0.001432	21.734	210918
Russia_Lokomotiv_Eneolithic	Yamnaya_Cau_EBA	Dong_Qiandongnan	0.027274	0.001255	21.735	202334
Samdzong_1500BP	Tajikistan_BA_DashtiKozy	Dong_Qiandongnan	0.021292	0.000979	21.74	281093
Russia_MLBA_Krasnoyarsk	Taiwan_Hanben	Dong_Qiandongnan	0.010012	0.000461	21.74	327521
Kapu.DG	Russia_Lokomotiv_Eneolithic	Dong_Qiandongnan	0.020032	0.000921	21.742	286287
Japanese_Tokyo	Russia_North_Caucasus	Dong_Qiandongnan	0.009096	0.000418	21.742	255880
Kazakhstan_MLBA_KazakhMys	Mongolia_N_East	Dong_Qiandongnan	0.023584	0.001085	21.742	255861
Mongolia_N_East	Mongolia_Mongol	Dong_Qiandongnan	0.025795	0.001186	21.745	235389
Iran_TepeAbdulHosein_N	Jomon_Ikawazu	Dong_Qiandongnan	0.037668	0.001732	21.747	236208
Mongolia_EIA_7_Xiongnu	Russia_Afanasievo	Dong_Qiandongnan	0.031734	0.001459	21.747	246848
Russia_Petrovka	Russia_Shamanka_EN	Dong_Qiandongnan	0.028158	0.001295	21.747	91076
Kazakhstan_Mereke_MBA	Burmese.DG	Dong_Qiandongnan	0.0204	0.000938	21.752	269933
XiongNu	Russia_IA	Dong_Qiandongnan	0.015831	0.000728	21.752	328610
Russia_Tagar	DevilsCave_N	Dong_Qiandongnan	0.019001	0.000874	21.752	335513
Mongolia_Medieval	Aleut.DG	Dong_Qiandongnan	0.033504	0.00154	21.753	149067
Pakistan_IA_Aligrama2_published	Buryat	Dong_Qiandongnan	0.026581	0.001222	21.755	269275
Russia_Lokomotiv_Eneolithic	Turkmenistan_C_Parkhai	Dong_Qiandongnan	0.02438	0.001121	21.756	253993
Ulchi.DG	Turkmenistan_Gonur_BA_1	Dong_Qiandongnan	0.018803	0.000864	21.76	272094
Relli.DG	Kazakhstan_Nomad_HP	Dong_Qiandongnan	0.023753	0.001092	21.761	312603
Iran_C_TepeHissar	Ulchi.DG	Dong_Qiandongnan	0.018932	0.00087	21.761	282538
Mongolia_EIA_7_Xiongnu	Russia_MLBA_Krasnoyarsk	Dong_Qiandongnan	0.031329	0.00144	21.762	242517
Burusho.DG	Ulchi.DG	Dong_Qiandongnan	0.018051	0.000829	21.763	328351
Russia_Caucasus_LateMaikop	Magadan_BA	Dong_Qiandongnan	0.03809	0.00175	21.766	202470
Kazakhstan_Nomad_HP	Turkmenistan_C_Namazga	Dong_Qiandongnan	0.034974	0.001607	21.768	173138
Japanese_Tokyo	Kazakhstan_Sarmatian	Dong_Qiandongnan	0.010246	0.000471	21.772	253961
Burmese.DG	Russia_Steppe_Catacomb	Dong_Qiandongnan	0.021386	0.000982	21.772	245231
Kazakhstan_Sarmatian	Russia_Lokomotiv_Eneolithic	Dong_Qiandongnan	0.02887	0.001326	21.774	216544
Irula.DG	Mongolia_BA_1	Dong_Qiandongnan	0.029711	0.001364	21.775	238784
Mongola.DG	Telugu_India	Dong_Qiandongnan	0.01432	0.000658	21.777	355451
Iran_BA2_ShahrISokhta	Magadan_BA	Dong_Qiandongnan	0.035065	0.00161	21.777	198502
Mongolia_LBA_2_Ulaanzukh	Pakistan_IA_Barikot	Dong_Qiandongnan	0.021641	0.000994	21.777	222033
Kazakhstan_Nomad_HP	Samdzong_1500BP	Dong_Qiandongnan	0.018493	0.000849	21.778	312197
Russia_Lokomotiv_Eneolithic	Yana_UP	Dong_Qiandongnan	0.025973	0.001193	21.779	289194
Mongolia_EIA_8	Ulchi.DG	Dong_Qiandongnan	0.028239	0.001297	21.78	218949
Altaian.DG	UstBelaya_N	Dong_Qiandongnan	0.028147	0.001292	21.78	150488
Shirenzigou_IA_W	Kalmyk.DG	Dong_Qiandongnan	0.037387	0.001716	21.787	98331
Jew_Iraqi.DG	Mongolia_N_North	Dong_Qiandongnan	0.018028	0.000827	21.787	306231
Kazakhstan_Karakhanid	Mongolia_BA_1	Dong_Qiandongnan	0.035102	0.001611	21.787	195849
Hezhen.DG	Aleut.DG	Dong_Qiandongnan	0.019624	0.000901	21.788	324679
Oroqen.DG	Telugu_India	Dong_Qiandongnan	0.016239	0.000745	21.79	355432
Japanese.DG	Mongolia_LBA_2_Ulaanzukh	Dong_Qiandongnan	0.012737	0.000585	21.79	264499
Mongolia_MBA_2_Munkhkhairkhan	Russia_Petrovka	Dong_Qiandongnan	0.066071	0.003032	21.79	75825
Han_Beijing	Pakistan_H_Aligrama	Dong_Qiandongnan	0.007113	0.000326	21.791	325982
Mongolia_Medieval	Russia_North_Caucasus	Dong_Qiandongnan	0.044134	0.002025	21.792	140390
Kalmyk.DG	Russia_Caucasus_Maikop	Dong_Qiandongnan	0.040118	0.001841	21.793	116171
Kazakhstan_MLBA_Kairan	Mongolia_N_East	Dong_Qiandongnan	0.023303	0.001069	21.795	262255
Japanese_Tokyo	Pakistan_IA_Loebanr_published	Dong_Qiandongnan	0.009333	0.000428	21.798	268214
Kazakhstan_MLBA_OyDzhaylau	Kinh_HoChiMinh	Dong_Qiandongnan	0.006922	0.000318	21.8	301900
Pakistan_IA_Loebanr_published	Russia_Kurma_EBA	Dong_Qiandongnan	0.035468	0.001627	21.801	154449
Kyrgyz_Kyrgyzstan.DG	Laos_Hoabinhian	Dong_Qiandongnan	0.026293	0.001206	21.802	131677
Kazakhstan_Wusun	Samdzong_1500BP	Dong_Qiandongnan	0.021693	0.000995	21.807	303643
Pakistan_IA_Barikot	Russia_LBA	Dong_Qiandongnan	0.062892	0.002884	21.807	47239
Russia_LBA	Russia_Caucasus_Maikop_Novosvobodnaya	Dong_Qiandongnan	0.06721	0.003082	21.807	44237
Hezhen.DG	Tubalar.DG	Dong_Qiandongnan	0.019085	0.000875	21.811	323663
Kusunda.DG	UstBelaya_EBA	Dong_Qiandongnan	0.021082	0.000966	21.816	314346
Burmese.DG	Makrani.DG	Dong_Qiandongnan	0.021469	0.000984	21.818	330745
Pakistan_IA_Barikot	Russia_Kurma_EBA	Dong_Qiandongnan	0.036006	0.00165	21.82	139481
Japanese.DG	Mongolia_EIA_4_Sagly	Dong_Qiandongnan	0.011557	0.00053	21.821	324902
Mongolia_EIA_8	Yakut.DG	Dong_Qiandongnan	0.029416	0.001348	21.821	220275
Brahmin.DG	Russia_Lokomotiv_Eneolithic	Dong_Qiandongnan	0.021959	0.001006	21.828	288038
Jomon_Ikawazu	Kalash.DG	Dong_Qiandongnan	0.034374	0.001575	21.829	253533
Mongolia_EIA_2	Kalmyk.DG	Dong_Qiandongnan	0.032456	0.001487	21.83	226691
Mongolia_N_East	Russia_Steppe_Maikop	Dong_Qiandongnan	0.024392	0.001117	21.835	264557
Samdzong_1500BP	Russia_Steppe_Catacomb	Dong_Qiandongnan	0.022003	0.001008	21.835	249501
Hezhen.DG	Telugu_India	Dong_Qiandongnan	0.013987	0.00064	21.839	355440
Xibo.DG	Koryak	Dong_Qiandongnan	0.020007	0.000916	21.84	316926
Uyghur.DG	Mongolia_IA_Xianbei	Dong_Qiandongnan	0.024966	0.001143	21.843	239820
Mongolia_EIA_8	Pakistan_IA_Loebanr	Dong_Qiandongnan	0.022171	0.001015	21.843	243747
India_RoopkundA	Mongolia_EIA_7_Xiongnu	Dong_Qiandongnan	0.026785	0.001226	21.846	232101
Yi.DG	Khovsgol_LBA	Dong_Qiandongnan	0.013153	0.000602	21.847	312321
Mongolia_EIA_8	Hazara.DG	Dong_Qiandongnan	0.021369	0.000978	21.848	232734
Mongolia_LBA_1_MongunTaiga	Koryak	Dong_Qiandongnan	0.03743	0.001713	21.851	143079
Mongolia_Chalcolithic_2_Afanasievo	Turkmenistan_C_Geoksyur	Dong_Qiandongnan	0.030917	0.001415	21.852	220349
Pathan.DG	Kinh_HoChiMinh	Dong_Qiandongnan	0.0069	0.000316	21.856	339788
Kazakhstan_Sarmatian	Mongolia_N_North	Dong_Qiandongnan	0.022787	0.001042	21.858	226191
Shirenzigou_IA_W	Iran_BA3_ShahrISokhta	Dong_Qiandongnan	0.082629	0.003779	21.865	32555
Kazakhstan_LBA_Zevakinskiy	Mongolia_IA_Xianbei	Dong_Qiandongnan	0.032757	0.001498	21.871	235364
Kazakhstan_Kipchak	Yana_Medieval	Dong_Qiandongnan	0.034252	0.001566	21.871	244358
Hezhen.DG	Kazakhstan_CentralSteppe_EMBA	Dong_Qiandongnan	0.021327	0.000975	21.872	320263
Mongolia_EIA_3	Pakistan_H_SaiduSharif	Dong_Qiandongnan	0.028618	0.001308	21.872	224098
Mongolia_EBA_2_Chemurchek	Mongolia_Chalcolithic_2_Afanasievo	Dong_Qiandongnan	0.038666	0.001768	21.875	204016
Gelao_Daozhen	Russia_Shamanka_EN	Dong_Qiandongnan	0.005714	0.000261	21.879	334756
Mongolia_Xiongnu_contam	Yakut.DG	Dong_Qiandongnan	0.030043	0.001373	21.879	246403
Mongolia_MBA_2_Munkhkhairkhan	Koryak	Dong_Qiandongnan	0.03366	0.001538	21.88	233645
Oroqen.DG	Mongolia_Mongol	Dong_Qiandongnan	0.021233	0.00097	21.882	245212
Mongolia_Mongol	Russia_Lokomotiv_Eneolithic	Dong_Qiandongnan	0.025117	0.001148	21.883	218726
Russia_UstBelaya_Angara	Russia_Early_Sarmatian	Dong_Qiandongnan	0.042656	0.001949	21.886	45546
Kazakhstan_Nomad_IA	Samdzong_1500BP	Dong_Qiandongnan	0.019889	0.000909	21.888	321656
Kazakhstan_OutCentralSaka	Magadan_BA	Dong_Qiandongnan	0.043719	0.001997	21.889	121721
Dungan.DG	Russia_Poltavka	Dong_Qiandongnan	0.022023	0.001006	21.889	322385
Laos_Hoabinhian	Russia_Mezhovskaya	Dong_Qiandongnan	0.052706	0.002408	21.889	115879
Xibo.DG	Mongolia_EBA_1_Ulgii	Dong_Qiandongnan	0.018631	0.000851	21.891	279374
Oroqen.DG	Tatar_Volga.DG	Dong_Qiandongnan	0.022493	0.001027	21.893	323638
Japan_Jomon	Tajikistan_Ksirov_Kushan	Dong_Qiandongnan	0.033295	0.001521	21.893	194988
Naxi.DG	Altaian.DG	Dong_Qiandongnan	0.012109	0.000553	21.896	322631
Mongolia_EIA_6_Pazyryk	Kusunda.DG	Dong_Qiandongnan	0.031935	0.001459	21.896	228713
Relli.DG	Russia_Kurma_EBA	Dong_Qiandongnan	0.029246	0.001336	21.897	193735
Burmese.DG	Russia_North_Caucasus	Dong_Qiandongnan	0.020781	0.000949	21.897	244719
Kusunda.DG	Samdzong_1500BP	Dong_Qiandongnan	0.019468	0.000889	21.898	319680
Russia_Lokomotiv_Eneolithic	Russia_Chalmny_Varre	Dong_Qiandongnan	0.029586	0.001351	21.9	197542
Xibo.DG	Eskimo_Sireniki.DG	Dong_Qiandongnan	0.019269	0.00088	21.903	319225
Adygei.DG	Yana_Medieval	Dong_Qiandongnan	0.033954	0.00155	21.904	266920
Boisman_MN	Tatar_Volga.DG	Dong_Qiandongnan	0.018062	0.000825	21.905	296626
Mongolia_LBA_1_MongunTaiga	Russia_MA1_HG	Dong_Qiandongnan	0.064818	0.002959	21.907	104816
Kyrgyzstan_Medieval_Nomad	Mongolia_EIA_7_Xiongnu	Dong_Qiandongnan	0.027735	0.001266	21.908	218923
Mongolia_LBA_1_MongunTaiga	Tajikistan_Ksirov_Kushan	Dong_Qiandongnan	0.049915	0.002278	21.912	114671
Kazakhstan_Medieval_Nomad	Mongolia_BA_2	Dong_Qiandongnan	0.038453	0.001755	21.913	137497
Kazakhstan_Nomad_IA	Burmese.DG	Dong_Qiandongnan	0.018897	0.000862	21.913	314693
Mongolia_Chalcolithic_2_Afanasievo	Yamnaya_Samara_EBA	Dong_Qiandongnan	0.033488	0.001528	21.914	222321
Mongolia_BA_2	Russia_Caucasus_LateMaikop	Dong_Qiandongnan	0.05072	0.002314	21.916	139710
Relli.DG	Russia_Lokomotiv_Eneolithic	Dong_Qiandongnan	0.020329	0.000927	21.919	285965
Kazakhstan_MLBA_KazakhMys	Kinh_HoChiMinh	Dong_Qiandongnan	0.007089	0.000323	21.92	284987
Dungan.DG	Pakistan_IA_Udegram	Dong_Qiandongnan	0.019564	0.000892	21.922	322413
Mongolia_EIA_5	Magadan_BA	Dong_Qiandongnan	0.04089	0.001865	21.922	185714
Mongolia_Xiongnu_contam	Magadan_BA	Dong_Qiandongnan	0.038958	0.001777	21.925	222224
Kazakhstan_MLBA_OyDzhaylau	Mongolia_Medieval	Dong_Qiandongnan	0.042636	0.001944	21.927	151221
Kazakhstan_LBA_Zevakinskiy	Burmese.DG	Dong_Qiandongnan	0.018218	0.000831	21.927	294472
Burmese.DG	Russia_Steppe_Maikop	Dong_Qiandongnan	0.020171	0.00092	21.927	282581
China_Tianyuan	Turkmenistan_C_Namazga	Dong_Qiandongnan	0.050321	0.002294	21.932	131979
Samdzong_1500BP	Pakistan_H_Barikot	Dong_Qiandongnan	0.020342	0.000928	21.932	288495
Japanese_Tokyo	Russia_Steppe_Eneolithic	Dong_Qiandongnan	0.009429	0.00043	21.935	300428
Laos_Hoabinhian	Russia_Bolshoy	Dong_Qiandongnan	0.037949	0.00173	21.935	112771
Russia_Abkhasian.DG	Yana_Medieval	Dong_Qiandongnan	0.034023	0.001551	21.938	267087
Mongolia_EIA_2	Buryat	Dong_Qiandongnan	0.032	0.001459	21.939	226505
Kusunda.DG	Ekven_IA	Dong_Qiandongnan	0.019959	0.00091	21.94	320904
Cambodian.DG	Russia_MLBA_Krasnoyarsk	Dong_Qiandongnan	0.018342	0.000836	21.941	319190
Iranian.DG	Kazakhstan_Nomad_Hun_Sarmatian	Dong_Qiandongnan	0.027656	0.00126	21.942	278741
Xinancheng_MLWZ	Kyrgyzstan_TianShanSaka	Dong_Qiandongnan	0.010084	0.000459	21.946	332245
Han_Southern	Ulchi.DG	Dong_Qiandongnan	0.006412	0.000292	21.947	328788
Iran_GanjDareh_N	Burmese.DG	Dong_Qiandongnan	0.020452	0.000932	21.952	301260
Jomon_Ikawazu	Russia_Late_Sarmatian	Dong_Qiandongnan	0.032368	0.001474	21.955	246938
Kazakhstan_Wusun	Kazakhstan_Nomad_Hun_Sarmatian	Dong_Qiandongnan	0.032966	0.001501	21.957	255904
Xibo.DG	DevilsCave_N	Dong_Qiandongnan	0.019083	0.000869	21.958	316526
Mongolia_EIA_1_SlabGrave	Russia_Petrovka	Dong_Qiandongnan	0.025771	0.001174	21.958	90681
Shirenzigou_IA	Ulchi.DG	Dong_Qiandongnan	0.020843	0.000949	21.96	223562
Han_Beijing	Russia_MLBA_Krasnoyarsk	Dong_Qiandongnan	0.006724	0.000306	21.961	332500
Mongola.DG	Russia_Lokomotiv_Eneolithic	Dong_Qiandongnan	0.017755	0.000808	21.962	278925
Han_Beijing	Russia_Late_Sarmatian	Dong_Qiandongnan	0.007305	0.000333	21.962	331630
Xinancheng_MLWZ	Buryat	Dong_Qiandongnan	0.011659	0.000531	21.97	327301
Kazakhstan_MLBA_Aktogai	Burmese.DG	Dong_Qiandongnan	0.020449	0.000931	21.97	288618
Mongola.DG	Ulchi.DG	Dong_Qiandongnan	0.01745	0.000794	21.976	317806
Kapu.DG	Kazakhstan_Nomad_HP	Dong_Qiandongnan	0.024048	0.001094	21.977	313047
Kazakhstan_OutCentralSaka	Russia_UstIda_EBA	Dong_Qiandongnan	0.042048	0.001913	21.979	103171
Kazakhstan_Karakhanid	Kazakhstan_Nomad_Hun_Sarmatian	Dong_Qiandongnan	0.029917	0.001361	21.979	226665
Kazakhstan_Nomad_Hun_Sarmatian	Russia_NorthOssetian.DG	Dong_Qiandongnan	0.028011	0.001274	21.98	278468
Cambodian.DG	Pakistan_IA_Udegram	Dong_Qiandongnan	0.018187	0.000827	21.986	315780
Tajikistan_BA_DashtiKozy	Kinh_HoChiMinh	Dong_Qiandongnan	0.007429	0.000338	21.986	291928
Jew_Iraqi.DG	Russia_Lokomotiv_Eneolithic	Dong_Qiandongnan	0.021572	0.000981	21.99	291329
Mongolia_Xiongnu_contam	Koryak	Dong_Qiandongnan	0.033207	0.00151	21.99	249585
Koryak	Russia_Potapovka	Dong_Qiandongnan	0.034665	0.001576	21.995	179197
Xibo.DG	Aleut.DG	Dong_Qiandongnan	0.017991	0.000818	21.997	324921
Kazakhstan_OutCentralSaka	Russia_Shamanka_EBA	Dong_Qiandongnan	0.036579	0.001663	21.998	125518
Mongolia_LBA_2_Ulaanzukh	Russia_Tuva_IA_AldyBel	Dong_Qiandongnan	0.025377	0.001153	22	220883
Mongolia_EIA_3	Mansi.DG	Dong_Qiandongnan	0.031019	0.00141	22	212155
India_RoopkundB	Mongolia_Chalcolithic_2_Afanasievo	Dong_Qiandongnan	0.030378	0.001381	22.001	224467
Kazakhstan_Medieval_Nomad	Mongolia_LBA_1_MongunTaiga	Dong_Qiandongnan	0.041082	0.001867	22.001	126018
Mongola.DG	Eskimo_Sireniki.DG	Dong_Qiandongnan	0.018161	0.000825	22.009	319468
Ulchi.DG	Russia_Poltavka	Dong_Qiandongnan	0.020674	0.000939	22.013	315535
Kyrgyz_Kyrgyzstan.DG	Russia_SaltovoMayaki	Dong_Qiandongnan	0.049713	0.002258	22.015	27979
Han_Southern	Kazakh.DG	Dong_Qiandongnan	0.006102	0.000277	22.016	341069
Irula.DG	Russia_Kurma_EBA	Dong_Qiandongnan	0.028811	0.001309	22.016	193624
Kazakhstan_Nomad_Hun_Sarmatian	Russian.DG	Dong_Qiandongnan	0.029044	0.001319	22.019	278709
Ulchi.DG	Russia_Andronovo	Dong_Qiandongnan	0.021189	0.000962	22.019	323761
Russia_Lokomotiv_Eneolithic	Russia_Steppe_Catacomb	Dong_Qiandongnan	0.027281	0.001239	22.025	218748
Oroqen.DG	Kazakhstan_Eneolithic_Botai	Dong_Qiandongnan	0.024376	0.001107	22.026	323139
Mongolia_EIA_7_Xiongnu	Altaian.DG	Dong_Qiandongnan	0.026218	0.00119	22.026	229645
Mongolia_LBA_2_Ulaanzukh	Pakistan_H_Barikot	Dong_Qiandongnan	0.021034	0.000955	22.027	261120
Kazakhstan_MLBA_Kairan	Ulchi.DG	Dong_Qiandongnan	0.02071	0.00094	22.028	278133
Pathan.DG	Yana_Medieval	Dong_Qiandongnan	0.032658	0.001482	22.029	265377
Iran_TepeAbdulHosein_N	Kinh_HoChiMinh	Dong_Qiandongnan	0.007773	0.000353	22.03	317185
Telugu_India	Mongolia_EIA_3	Dong_Qiandongnan	0.023853	0.001083	22.033	236839
Mongolia_MBA_1_Munkhkhairkhan	Mongolia_IA_Xianbei	Dong_Qiandongnan	0.032131	0.001458	22.034	223996
India_RoopkundA	Mongolia_EIA_3	Dong_Qiandongnan	0.027261	0.001237	22.042	217724
Mongolia_EIA_2	Yakut.DG	Dong_Qiandongnan	0.029272	0.001328	22.043	223526
Han_Zunyi	Mongolia_LBA_4_CenterWest	Dong_Qiandongnan	0.004957	0.000225	22.046	325675
Jomon_Ikawazu	Pakistan_IA_Butkara	Dong_Qiandongnan	0.035523	0.001611	22.047	204469
Boisman_MN	Russia_Steppe_Catacomb	Dong_Qiandongnan	0.019669	0.000892	22.049	243280
Cambodian.DG	Turkmenistan_C_Geoksyur	Dong_Qiandongnan	0.019601	0.000889	22.05	293820
Kazakhstan_Sarmatian	Kazakhstan_Nomad_Hun_Sarmatian	Dong_Qiandongnan	0.035567	0.001613	22.054	208231
Russia_Shamanka_EN	Russia_Caucasus_Maikop	Dong_Qiandongnan	0.027691	0.001255	22.056	117235
Oroqen.DG	Mongolia_EIA_8	Dong_Qiandongnan	0.027722	0.001257	22.057	219055
Makrani.DG	Yana_Medieval	Dong_Qiandongnan	0.033666	0.001526	22.057	266194
Mongolia_EIA_2	Turkmenistan_Gonur_BA_2_published	Dong_Qiandongnan	0.07133	0.003234	22.059	54881
Russia_Karasuk	DevilsCave_N	Dong_Qiandongnan	0.019366	0.000878	22.063	336921
Jomon_Ikawazu	Kazakhstan_MLBA_OyDzhaylau	Dong_Qiandongnan	0.034911	0.001582	22.064	225900
Oroqen.DG	Mongolia_LBA_3_MongunTaiga	Dong_Qiandongnan	0.020881	0.000946	22.068	280930
Kyrgyzstan_Medieval_Nomad	UstBelaya_N	Dong_Qiandongnan	0.032496	0.001472	22.072	143564
Russia_Kurma_EBA	Turkmenistan_C_TepeAnau	Dong_Qiandongnan	0.037068	0.001679	22.072	159610
Xinancheng_MLWZ	Russia_Bolshoy	Dong_Qiandongnan	0.010328	0.000468	22.073	292751
Kazakhstan_Kumsay_EBA	Yana_Medieval	Dong_Qiandongnan	0.037722	0.001709	22.077	227493
Kazakhstan_IA_Berel_Pazyryk	Mongolia_Chalcolithic_2_Afanasievo	Dong_Qiandongnan	0.033697	0.001526	22.083	205468
Cambodian.DG	Russia_Srubnaya	Dong_Qiandongnan	0.019092	0.000864	22.085	328698
XiongNu	Russia_OldBeringSea_Ekven	Dong_Qiandongnan	0.014726	0.000667	22.086	321822
Boisman_MN	Russia_Chalmny_Varre	Dong_Qiandongnan	0.02238	0.001013	22.087	219520
Mongolia_N_East	Yamnaya_Samara_EBA	Dong_Qiandongnan	0.022455	0.001017	22.088	284993
Oroqen.DG	Pakistan_H_SaiduSharif	Dong_Qiandongnan	0.018779	0.00085	22.089	323025
Mongolia_Xiongnu_contam	Mongolia_BA_2	Dong_Qiandongnan	0.051939	0.002351	22.089	145504
Tu.DG	Kyrgyzstan_Medieval_Nomad	Dong_Qiandongnan	0.015114	0.000684	22.09	307982
Russia_Caucasus_Maikop	UstBelaya_EBA	Dong_Qiandongnan	0.038972	0.001764	22.09	114094
Mongolia_EIA_8	Russia_Karasuk	Dong_Qiandongnan	0.02576	0.001165	22.103	232884
Jomon_Ikawazu	Kazakhstan_MLBA_Kairan	Dong_Qiandongnan	0.035987	0.001628	22.106	220014
Kazakhstan_MLBA_Kairan	Mongolia_Chalcolithic_2_Afanasievo	Dong_Qiandongnan	0.034272	0.00155	22.106	214058
XiongNu	Hazara.DG	Dong_Qiandongnan	0.013084	0.000592	22.109	338145
Russia_UstIda_LN	UstBelaya_N	Dong_Qiandongnan	0.039615	0.001792	22.109	135761
Mongola.DG	Russia_IA	Dong_Qiandongnan	0.017107	0.000774	22.112	321586
Irula.DG	Russia_Lokomotiv_Eneolithic	Dong_Qiandongnan	0.021405	0.000968	22.114	285721
Hezhen.DG	Japanese.DG	Dong_Qiandongnan	0.013803	0.000624	22.115	317095
Xibo.DG	Tubalar.DG	Dong_Qiandongnan	0.018636	0.000843	22.116	323818
Xibo.DG	UstBelaya_EBA	Dong_Qiandongnan	0.017414	0.000787	22.118	311917
Kusunda.DG	Even.DG	Dong_Qiandongnan	0.016917	0.000765	22.119	323602
Kazakhstan_MLBA_KazakhMys	Burmese.DG	Dong_Qiandongnan	0.021245	0.00096	22.12	269879
Kyrgyzstan_Medieval_Nomad	Russia_Caucasus_Maikop	Dong_Qiandongnan	0.037144	0.001679	22.121	112683
Mongolia_Chalcolithic_2_Afanasievo	Aleut.DG	Dong_Qiandongnan	0.031631	0.00143	22.122	214041
Russia_Shamanka_EBA	Russia_Steppe_Maikop_o	Dong_Qiandongnan	0.037924	0.001714	22.122	132335
Jomon_Ikawazu	Tajikistan_BA_DashtiKozy	Dong_Qiandongnan	0.036468	0.001648	22.123	217965
Kazakhstan_LBA_Zevakinskiy	Mongolia_EIA_8	Dong_Qiandongnan	0.026512	0.001198	22.128	228634
Kazakhstan_Sarmatian	Russia_Kurma_EBA	Dong_Qiandongnan	0.040032	0.001809	22.128	147387
Xinancheng_MLWZ	Kazakhstan_Nomad_Hun_Sarmatian	Dong_Qiandongnan	0.013026	0.000589	22.129	274892
Kazakhstan_MLBA_OyDzhaylau	Mongolia_Chalcolithic_2_Afanasievo	Dong_Qiandongnan	0.034129	0.001542	22.129	216439
Mongolia_LBA_2_Ulaanzukh	Russia_Chalmny_Varre	Dong_Qiandongnan	0.025796	0.001166	22.129	211274
Russia_Sintashta_MLBA	Yana_Medieval	Dong_Qiandongnan	0.03717	0.00168	22.13	232007
Kazakhstan_Karluk	Turkmenistan_Gonur_BA_2_published	Dong_Qiandongnan	0.058704	0.002653	22.131	60064
Mala.DG	Russia_Kurma_EBA	Dong_Qiandongnan	0.029218	0.00132	22.134	193568
India_RoopkundA	Taiwan_Hanben	Dong_Qiandongnan	0.008949	0.000404	22.134	302180
Tu.DG	Yamnaya_Samara_EBA	Dong_Qiandongnan	0.01978	0.000894	22.137	317474
Kazakhstan_Nomad_Hun_Sarmatian	Yamnaya_Cau_EBA	Dong_Qiandongnan	0.031163	0.001408	22.139	194052
Jew_Iraqi.DG	Kazakhstan_Nomad_Hun_Sarmatian	Dong_Qiandongnan	0.028386	0.001282	22.144	278967
Iran_TepeAbdulHosein_N	Russia_Kurma_EBA	Dong_Qiandongnan	0.035424	0.0016	22.145	181435
Mongolia_N_East	Mongolia_IA_Xianbei	Dong_Qiandongnan	0.033096	0.001495	22.145	219193
Madiga.DG	Samdzong_1500BP	Dong_Qiandongnan	0.018533	0.000837	22.148	325210
Kyrgyz_Kyrgyzstan.DG	Mongolia_Medieval	Dong_Qiandongnan	0.026779	0.001209	22.148	152154
Kazakhstan_Nomad_HP	Russia_HG_Tyumen	Dong_Qiandongnan	0.036687	0.001656	22.149	217841
Kyrgyzstan_BA_Aygirdjal	Russia_LBA	Dong_Qiandongnan	0.069046	0.003117	22.151	46479
Kazakhstan_MLBA_Kairan	Kazakhstan_Nomad_Hun_Sarmatian	Dong_Qiandongnan	0.030975	0.001398	22.153	238705
Iran_C_TepeHissar	Mongolia_Chalcolithic_2_Afanasievo	Dong_Qiandongnan	0.032225	0.001454	22.156	218133
Mongolia_BA_1	Makrani.DG	Dong_Qiandongnan	0.03584	0.001617	22.16	242537
Kyrgyzstan_TianShanSaka	DevilsCave_N	Dong_Qiandongnan	0.019024	0.000858	22.161	330298
Kazakhstan_Nomad_HP	Pakistan_IA_Aligrama2_published	Dong_Qiandongnan	0.028443	0.001283	22.162	258431
India_RoopkundA	Kazakhstan_Nomad_Hun_Sarmatian	Dong_Qiandongnan	0.024743	0.001116	22.163	252218
Xinancheng_MLWZ	Teleut.DG	Dong_Qiandongnan	0.011211	0.000506	22.165	329293
Kazakhstan_Nomad_HP	Russia_IA_EarlySarmatian	Dong_Qiandongnan	0.035057	0.001582	22.165	197072
Mongolia_BA_2	Mongolia_LBA_1_MongunTaiga	Dong_Qiandongnan	0.055419	0.0025	22.166	97132
Mongolia_BA_1	Pakistan_IA_Aligrama2_published	Dong_Qiandongnan	0.038005	0.001714	22.167	220416
Mongolia_Mongol	Russia_MA1_HG	Dong_Qiandongnan	0.043303	0.001953	22.168	180014
Cambodian.DG	Kazakhstan_MLBA_Alakul_Maitan	Dong_Qiandongnan	0.019364	0.000873	22.17	314049
Kapu.DG	Mongolia_LBA_1_MongunTaiga	Dong_Qiandongnan	0.03547	0.0016	22.17	144533
Xinancheng_MLWZ	Kazakhstan_Medieval_Nomad	Dong_Qiandongnan	0.011115	0.000501	22.171	289554
Xinancheng_MLWZ	Eskimo_Naukan.DG	Dong_Qiandongnan	0.011308	0.00051	22.172	320547
Laos_Hoabinhian	Mongolia_LBA_5_CenterWest	Dong_Qiandongnan	0.043679	0.00197	22.172	117330
Russia_LBA	Tatar_Irtysh_Barabinsk.DG	Dong_Qiandongnan	0.045456	0.00205	22.174	65328
Shirenzigou_IA	Mongolia_BA_1	Dong_Qiandongnan	0.038958	0.001757	22.175	169115
Mongolia_EIA_5	Russia_Shamanka_EBA	Dong_Qiandongnan	0.035841	0.001616	22.175	187712
Burmese.DG	Russia_Abkhasian.DG	Dong_Qiandongnan	0.02138	0.000964	22.176	331930
Mongolia_EIA_7_Xiongnu	Russia_IA	Dong_Qiandongnan	0.028611	0.00129	22.179	230422
Japanese.DG	Kyrgyz_Kyrgyzstan.DG	Dong_Qiandongnan	0.011439	0.000516	22.18	325922
Gelao_Daozhen	Mongolia_EIA_1_SlabGrave	Dong_Qiandongnan	0.005562	0.000251	22.187	320370
Kazakhstan_Wusun	Mongolia_LBA_1_MongunTaiga	Dong_Qiandongnan	0.05049	0.002275	22.19	134423
Cambodian.DG	Russia_Srubnaya_Alakul	Dong_Qiandongnan	0.019158	0.000863	22.193	337049
Mongolia_LBA_1_MongunTaiga	Tatar_Irtysh_Barabinsk.DG	Dong_Qiandongnan	0.038326	0.001727	22.196	144631
Burmese.DG	Turkmenistan_C_Parkhai	Dong_Qiandongnan	0.021916	0.000987	22.199	283710
Kazakhstan_Nomad_Hun_Sarmatian	Kalash.DG	Dong_Qiandongnan	0.028849	0.001299	22.201	276411
Kazakhstan_MLBA_Dali	Kazakhstan_Nomad_HP	Dong_Qiandongnan	0.033523	0.00151	22.203	254153
Japanese_Tokyo	Mongolia_Chalcolithic_2_Afanasievo	Dong_Qiandongnan	0.011971	0.000539	22.204	221158
Kyrgyzstan_Medieval_Nomad	Samdzong_1500BP	Dong_Qiandongnan	0.016244	0.000732	22.204	314841
Mongolia_N_East	Turkmen.DG	Dong_Qiandongnan	0.023998	0.001081	22.208	279698
Jomon_Ikawazu	Kazakhstan_MLBA_KazakhMys	Dong_Qiandongnan	0.034585	0.001557	22.209	212939
Mongolia_Mongol	Koryak	Dong_Qiandongnan	0.027124	0.001221	22.209	249565
Mongola.DG	Punjabi_Lahore	Dong_Qiandongnan	0.0152	0.000684	22.211	357050
Iran_C_HajjiFiruz	Kazakhstan_Nomad_Hun_Sarmatian	Dong_Qiandongnan	0.030252	0.001362	22.211	250232
Han_Zunyi	Khovsgol_LBA	Dong_Qiandongnan	0.005009	0.000225	22.22	328152
Mongolia_Mongol	Mongolia_EIA_5	Dong_Qiandongnan	0.039915	0.001796	22.22	194554
Russia_Lokomotiv_Eneolithic	Russia_North_Caucasus_MBA	Dong_Qiandongnan	0.025934	0.001167	22.221	249189
Iran_TepeAbdulHosein_N	Mongolia_BA_2	Dong_Qiandongnan	0.042505	0.001913	22.223	151284
Iran_TepeAbdulHosein_N	Samdzong_1500BP	Dong_Qiandongnan	0.022098	0.000994	22.223	304251
Mongolia_N_East	Yana_Medieval	Dong_Qiandongnan	0.033065	0.001488	22.223	225896
Russia_OldBeringSea_Ekven	Russia_Early_Sarmatian	Dong_Qiandongnan	0.042277	0.001902	22.226	47026
Kazakhstan_Nomad_HP	Pakistan_IA_Barikot	Dong_Qiandongnan	0.030877	0.001389	22.229	225398
Laos_Hoabinhian	Turkmen.DG	Dong_Qiandongnan	0.03994	0.001797	22.229	129995
Samdzong_1500BP	Russia_North_Caucasus_MBA	Dong_Qiandongnan	0.021622	0.000973	22.229	284077
Mongolia_Medieval	Tubalar.DG	Dong_Qiandongnan	0.033739	0.001518	22.231	148455
Mongolia_IA_Xianbei	Hazara.DG	Dong_Qiandongnan	0.024543	0.001104	22.232	239445
Burmese.DG	Bashkir.DG	Dong_Qiandongnan	0.017656	0.000794	22.239	326205
Kazakhstan_Karluk	Boisman_MN	Dong_Qiandongnan	0.019846	0.000892	22.24	285089
Mongolia_Chalcolithic_2_Afanasievo	Russia_Srubnaya_Alakul	Dong_Qiandongnan	0.031692	0.001425	22.241	226300
Koryak	Yoruba.DG	Dong_Qiandongnan	0.024293	0.001092	22.244	337811
Kazakhstan_Mereke_MBA	Yana_Medieval	Dong_Qiandongnan	0.037586	0.001689	22.25	226342
Laos_Hoabinhian	Mongolia_EBA_2_Chemurchek	Dong_Qiandongnan	0.048577	0.002183	22.25	100328
Han_Beijing	Brahui.DG	Dong_Qiandongnan	0.007221	0.000324	22.253	339255
Russia_Kurma_EBA	Yamnaya_Cau_EBA	Dong_Qiandongnan	0.039469	0.001773	22.256	137038
Iran_BA1_ShahrISokhta	Yana_Medieval	Dong_Qiandongnan	0.033735	0.001516	22.257	225360
Samdzong_1500BP	Koryak	Dong_Qiandongnan	0.018073	0.000812	22.258	324726
Xinancheng_MLWZ	Dungan.DG	Dong_Qiandongnan	0.010687	0.00048	22.259	326481
Kazakhstan_Nomad_Hun_Sarmatian	Turkmenistan_Gonur_BA_1	Dong_Qiandongnan	0.029217	0.001312	22.264	233679
Mongolia_LBA_3_MongunTaiga	Mongolia_EIA_3	Dong_Qiandongnan	0.031466	0.001413	22.265	209615
Teleut.DG	DevilsCave_N	Dong_Qiandongnan	0.022364	0.001004	22.267	326688
Tu.DG	Russia_Srubnaya_Alakul	Dong_Qiandongnan	0.019515	0.000876	22.27	336946
Russia_LBA	Tatar_Tomsk.DG	Dong_Qiandongnan	0.051428	0.002309	22.271	65544
Kazakhstan_Nomad_Hun_Sarmatian	Kazakhstan_Karluk	Dong_Qiandongnan	0.028246	0.001268	22.273	267989
Kazakhstan_His	Russia_Kinh_HoChiMinhalynsk_Eneolithic	Dong_Qiandongnan	0.108824	0.004885	22.278	20075
Dungan.DG	Bashkir.DG	Dong_Qiandongnan	0.019884	0.000893	22.278	333135
Irula.DG	Mongolia_N_North	Dong_Qiandongnan	0.018118	0.000813	22.28	300499
Kazakhstan_His	Russia_Kostenki14	Dong_Qiandongnan	0.091256	0.004096	22.28	29980
Hezhen.DG	Mongolia_MBA_1_Munkhkhairkhan	Dong_Qiandongnan	0.021079	0.000946	22.282	278861
Kazakhstan_Nomad_HP	Tajikistan_C_Sarazm	Dong_Qiandongnan	0.032863	0.001475	22.283	238961
Tu.DG	Even.DG	Dong_Qiandongnan	0.015372	0.00069	22.289	321956
Han_Guiyang	Mongolia_EIA_1_SlabGrave	Dong_Qiandongnan	0.00553	0.000248	22.289	320120
Russia_Abkhasian.DG	Kinh_HoChiMinh	Dong_Qiandongnan	0.007112	0.000319	22.292	341489
India_RoopkundA	Ulchi.DG	Dong_Qiandongnan	0.017222	0.000773	22.293	293276
Kazakhstan_Nomad_IA	Boisman_MN	Dong_Qiandongnan	0.018633	0.000836	22.293	288007
Kazakhstan_MLBA_Aktogai	Mongolia_Chalcolithic_2_Afanasievo	Dong_Qiandongnan	0.033734	0.001513	22.294	218740
Mongolia_EIA_7_Xiongnu	Russia_MLBA_Sintashta	Dong_Qiandongnan	0.030636	0.001374	22.294	247067
Han_Southern	Mongolia_EIA_4_Sagly	Dong_Qiandongnan	0.005342	0.00024	22.302	338431
Ireland_Megalithic	Burmese.DG	Dong_Qiandongnan	0.020574	0.000922	22.303	333727
Jomon_Ikawazu	Russia_NorthOssetian.DG	Dong_Qiandongnan	0.033653	0.001509	22.304	255411
Kazakhstan_His	Tajikistan_Ksirov_Kushan	Dong_Qiandongnan	0.106752	0.004786	22.305	19780
Kazakhstan_Turk	Russia_Lokomotiv_Eneolithic	Dong_Qiandongnan	0.028772	0.00129	22.305	257936
Mongolia_EIA_3	Russia_MLBA_Krasnoyarsk	Dong_Qiandongnan	0.031857	0.001428	22.305	226711
Russia_Petrovka	Russia_OldBeringSea_Uelen	Dong_Qiandongnan	0.044082	0.001976	22.306	85622
Balochi.DG	Kinh_HoChiMinh	Dong_Qiandongnan	0.007005	0.000314	22.307	339810
Mongolia_Medieval	Russia_Srubnaya_Alakul	Dong_Qiandongnan	0.040524	0.001816	22.309	157368
Han_Beijing	India_RoopkundB	Dong_Qiandongnan	0.006808	0.000305	22.311	320405
Mongolia_BA_2	Pakistan_IA_Aligrama2_published	Dong_Qiandongnan	0.044639	0.002001	22.311	149661
Xibo.DG	Russia_Bolshoy	Dong_Qiandongnan	0.018128	0.000812	22.312	285308
Pakistan_IA_Barikot	Russia_Lokomotiv_Eneolithic	Dong_Qiandongnan	0.025999	0.001165	22.314	206042
Tu.DG	Russia_Srubnaya	Dong_Qiandongnan	0.019747	0.000885	22.316	328635
Samdzong_1500BP	Tlingit.DG	Dong_Qiandongnan	0.018629	0.000835	22.317	327511
Mongolia_BA_2	Tajikistan_Ksirov_Kushan	Dong_Qiandongnan	0.047692	0.002137	22.319	125085
Kazakhstan_Nomad_HP	Yoruba.DG	Dong_Qiandongnan	0.026226	0.001175	22.32	324899
Uyghur.DG	Mongolia_EIA_3	Dong_Qiandongnan	0.024334	0.00109	22.321	220077
Even.DG	Russia_LBA	Dong_Qiandongnan	0.033602	0.001505	22.324	63758
Mongolia_LBA_2_Ulaanzukh	Russia_Andronovo	Dong_Qiandongnan	0.021391	0.000958	22.328	277535
Mongolia_EIA_3	Tubalar.DG	Dong_Qiandongnan	0.028642	0.001283	22.331	211080
Buryat	Russia_MA1_HG	Dong_Qiandongnan	0.036271	0.001624	22.332	227610
Mongolia_EIA_3	Pakistan_IA_Udegram	Dong_Qiandongnan	0.029533	0.001322	22.337	222952
Burmese.DG	Brahui.DG	Dong_Qiandongnan	0.021212	0.000949	22.342	330230
Shirenzigou_IA_W	Russia_OldBeringSea_Uelen	Dong_Qiandongnan	0.042938	0.001922	22.346	87014
Han_Beijing	Yana_Medieval	Dong_Qiandongnan	0.009522	0.000426	22.348	274764
Jomon_Ikawazu	Adygei.DG	Dong_Qiandongnan	0.032756	0.001466	22.349	255541
Iran_C_SehGabi	Kinh_HoChiMinh	Dong_Qiandongnan	0.007055	0.000316	22.35	309767
Tu.DG	Kazakhstan_LBA_Zevakinskiy	Dong_Qiandongnan	0.018642	0.000834	22.352	294218
Japan_Jomon	Mongolia_EIA_1_SlabGrave	Dong_Qiandongnan	0.017432	0.00078	22.359	263963
Mongolia_EIA_1_SlabGrave	Korean.DG	Dong_Qiandongnan	0.012922	0.000578	22.359	306933
Kapu.DG	Burmese.DG	Dong_Qiandongnan	0.01987	0.000889	22.363	326475
Iran_BA3_ShahrISokhta	Mongolia_EIA_1_SlabGrave	Dong_Qiandongnan	0.023654	0.001058	22.363	101001
Xibo.DG	Russia_Shamanka_EBA	Dong_Qiandongnan	0.018611	0.000832	22.364	288255
Japan_Jomon	Kazakhstan_Sarmatian	Dong_Qiandongnan	0.033773	0.00151	22.367	196849
Madiga.DG	Kazakhstan_Nomad_HP	Dong_Qiandongnan	0.024786	0.001108	22.368	312638
Kazakh.DG	Mongolia_IA_Xianbei	Dong_Qiandongnan	0.028138	0.001258	22.37	233381
Mongolia_BA_1	Tajikistan_C_Sarazm	Dong_Qiandongnan	0.044158	0.001974	22.373	207973
Mongolia_EIA_3	Eskimo_Naukan.DG	Dong_Qiandongnan	0.033269	0.001487	22.375	207971
Mongolia_LBA_5_CenterWest	Yana_Medieval	Dong_Qiandongnan	0.034813	0.001556	22.378	245093
Russia_LBA	Tajikistan_C_Sarazm	Dong_Qiandongnan	0.067765	0.003028	22.379	49837
Russia_LBA	Teleut.DG	Dong_Qiandongnan	0.045886	0.00205	22.381	65193
Oroqen.DG	Xibo.DG	Dong_Qiandongnan	0.018112	0.000809	22.385	317540
Kyrgyzstan_Medieval_Nomad	Mongolia_EIA_8	Dong_Qiandongnan	0.028641	0.001279	22.385	216251
Dungan.DG	Russia_OldBeringSea_Ekven	Dong_Qiandongnan	0.015853	0.000708	22.386	322027
Shirenzigou_IA_W	UstBelaya_EBA	Dong_Qiandongnan	0.040203	0.001796	22.387	96650
Mongolia_N_East	Russia_Srubnaya	Dong_Qiandongnan	0.021318	0.000952	22.388	292618
Mongolia_Chalcolithic_2_Afanasievo	Ulchi.DG	Dong_Qiandongnan	0.026482	0.001183	22.391	208938
Pakistan_H_Butkara	Russia_LBA	Dong_Qiandongnan	0.058402	0.002608	22.391	51479
Japanese.DG	Altaian.DG	Dong_Qiandongnan	0.013017	0.000581	22.393	322434
Dungan.DG	Pakistan_H_SaiduSharif	Dong_Qiandongnan	0.019423	0.000867	22.393	330188
Burmese.DG	Pakistan_IA_Loebanr_published	Dong_Qiandongnan	0.021467	0.000959	22.394	255805
Kazakhstan_Nomad_Hun_Sarmatian	Pakistan_H_Aligrama	Dong_Qiandongnan	0.027274	0.001218	22.395	264733
Teleut.DG	Russia_Early_Sarmatian	Dong_Qiandongnan	0.05496	0.002454	22.398	47625
Dungan.DG	Yamnaya_Samara_EBA	Dong_Qiandongnan	0.022655	0.001011	22.4	323949
Russia_SaltovoMayaki	Tatar_Tomsk.DG	Dong_Qiandongnan	0.078564	0.003507	22.4	27587
Hezhen.DG	Han_Southern	Dong_Qiandongnan	0.006493	0.00029	22.401	328705
Kazakhstan_Nomad_Hun_Sarmatian	Mongolia_LBA_5_CenterWest	Dong_Qiandongnan	0.030771	0.001374	22.402	253194
Mongolia_BA_1	Russia_Caucasus_Maikop_Novosvobodnaya	Dong_Qiandongnan	0.040344	0.001801	22.405	192753
Kazakhstan_MLBA_KazakhMys	Yana_Medieval	Dong_Qiandongnan	0.036221	0.001617	22.406	226789
Burmese.DG	Russia_Andronovo	Dong_Qiandongnan	0.021785	0.000972	22.41	324437
Oroqen.DG	Russia_Afanasievo	Dong_Qiandongnan	0.021151	0.000944	22.411	337793
Cambodian.DG	Iran_C_TepeHissar	Dong_Qiandongnan	0.019937	0.000889	22.415	282745
Russia_Abkhasian.DG	Russia_Lokomotiv_Eneolithic	Dong_Qiandongnan	0.023288	0.001039	22.417	291260
Mongolia_EIA_3	Russia_MLBA_Sintashta	Dong_Qiandongnan	0.031726	0.001415	22.419	230712
Kazakhstan_Wusun	Russia_LBA	Dong_Qiandongnan	0.065148	0.002906	22.42	60730
Japanese.DG	Kyrgyzstan_TianShanHun	Dong_Qiandongnan	0.011493	0.000513	22.423	338232
Russia_North_Caucasus	Yana_Medieval	Dong_Qiandongnan	0.03802	0.001696	22.423	206659
Mongolia_Mongol	Mongolia_BA_1	Dong_Qiandongnan	0.033763	0.001505	22.427	214134
Boisman_MN	Russia_North_Caucasus_MBA	Dong_Qiandongnan	0.019254	0.000858	22.428	272958
Russia_MA1_HG	Russia_LBA	Dong_Qiandongnan	0.078166	0.003485	22.428	45299
Burmese.DG	Yoruba.DG	Dong_Qiandongnan	0.019657	0.000876	22.43	338496
Iran_C_SehGabi	Russia_Kurma_EBA	Dong_Qiandongnan	0.034089	0.00152	22.431	177830
Hezhen.DG	Punjabi_Lahore	Dong_Qiandongnan	0.014741	0.000657	22.432	357050
Telugu_India	Mongolia_Chalcolithic_2_Afanasievo	Dong_Qiandongnan	0.022646	0.001009	22.433	239181
Japanese_Tokyo	Russia_Caucasus_Maikop_Novosvobodnaya	Dong_Qiandongnan	0.009951	0.000444	22.433	227927
Russia_Steppe_Eneolithic	Yana_Medieval	Dong_Qiandongnan	0.037073	0.001652	22.436	239214
Kazakhstan_Nomad_HP	Pakistan_IA_Loebanr_published	Dong_Qiandongnan	0.028835	0.001285	22.437	249787
Punjabi.DG	Yana_Medieval	Dong_Qiandongnan	0.028001	0.001248	22.438	269820
Kazakhstan_Nomad_Hun_Sarmatian	Russia_OldBeringSea_Uelen	Dong_Qiandongnan	0.029254	0.001304	22.439	235754
Onge.DG	Mongolia_EIA_1_SlabGrave	Dong_Qiandongnan	0.01605	0.000715	22.44	309691
Mongolia_BA_1	Russia_Mezhovskaya	Dong_Qiandongnan	0.044425	0.00198	22.44	225600
Dungan.DG	Russia_Tagar	Dong_Qiandongnan	0.020476	0.000912	22.441	335435
Mongolia_N_East	Tlingit.DG	Dong_Qiandongnan	0.022269	0.000992	22.441	279161
Iran_GanjDareh_N	Jomon_Ikawazu	Dong_Qiandongnan	0.034351	0.001531	22.442	238440
Mongolia_N_East	Tatar_Tomsk.DG	Dong_Qiandongnan	0.023154	0.001032	22.443	279292
Russia_Kurma_EBA	Tajikistan_C_Sarazm	Dong_Qiandongnan	0.041678	0.001857	22.446	147937
Uyghur.DG	Jomon_Ikawazu	Dong_Qiandongnan	0.023378	0.001041	22.448	261922
Kazakhstan_LBA_Zevakinskiy	Dungan.DG	Dong_Qiandongnan	0.020983	0.000935	22.448	299839
Mongolia_Mongol	Russia_Caucasus_Maikop	Dong_Qiandongnan	0.048595	0.002165	22.449	108185
Oroqen.DG	Kazakhstan_Kipchak	Dong_Qiandongnan	0.022666	0.001009	22.454	296582
Burmese.DG	Russia_Sarmatian	Dong_Qiandongnan	0.020429	0.00091	22.455	280298
Bashkir.DG	Kinh_HoChiMinh	Dong_Qiandongnan	0.006209	0.000277	22.455	347004
Kazakhstan_Nomad_HP	Kyrgyzstan_BA_Aygirdjal	Dong_Qiandongnan	0.03328	0.001482	22.456	222356
Xinancheng_MLWZ	Russia_UstIda_EBA	Dong_Qiandongnan	0.013167	0.000586	22.458	243495
Kazakhstan_Nomad_IA	Dungan.DG	Dong_Qiandongnan	0.021826	0.000972	22.459	321127
Boisman_MN	Russia_Steppe_Eneolithic	Dong_Qiandongnan	0.018593	0.000828	22.459	279436
Mongolia_LBA_2_Ulaanzukh	Russia_Steppe_Eneolithic	Dong_Qiandongnan	0.022573	0.001005	22.46	264661
Kazakhstan_Nomad_Hun_Sarmatian	Kazakhstan_Mereke_MBA	Dong_Qiandongnan	0.032088	0.001428	22.463	230869
Aleut.DG	DevilsCave_N	Dong_Qiandongnan	0.02053	0.000914	22.464	324152
Ulchi.DG	Russia_Sarmatian	Dong_Qiandongnan	0.020723	0.000923	22.464	279600
Onge.DG	UstBelaya_EBA	Dong_Qiandongnan	0.023167	0.001031	22.47	314032
Kazakhstan_OutCentralSaka	Russia_Early_Sarmatian	Dong_Qiandongnan	0.105878	0.004712	22.47	20411
Kazakhstan_IA_Berel_Pazyryk	Yana_Medieval	Dong_Qiandongnan	0.033884	0.001508	22.472	237929
Kazakhstan_Medieval_Nomad	Mongolia_BA_1	Dong_Qiandongnan	0.034731	0.001546	22.472	209208
Mongolia_EIA_7_Xiongnu	Russia_Karasuk	Dong_Qiandongnan	0.029689	0.001321	22.472	235654
Mongolia_N_North	Russia_Steppe_Maikop_o	Dong_Qiandongnan	0.026526	0.00118	22.473	145660
Mongolia_Chalcolithic_2_Afanasievo	Eskimo_Sireniki.DG	Dong_Qiandongnan	0.032738	0.001457	22.473	210128
Kazakhstan_Nomad_Hun_Sarmatian	Russia_Abkhasian.DG	Dong_Qiandongnan	0.02933	0.001305	22.474	278833
Mongolia_BA_1	Buryat	Dong_Qiandongnan	0.030979	0.001378	22.474	237418
Jew_Iraqi.DG	Mongolia_BA_1	Dong_Qiandongnan	0.036044	0.001604	22.476	243472
Hezhen.DG	Kazakhstan_Nomad_IA	Dong_Qiandongnan	0.019266	0.000857	22.478	313773
Mala.DG	Kinh_HoChiMinh	Dong_Qiandongnan	0.007088	0.000315	22.481	337167
Mongolia_IA_Xianbei	Altaian.DG	Dong_Qiandongnan	0.027498	0.001223	22.482	233503
Russia_Andronovo	Kinh_HoChiMinh	Dong_Qiandongnan	0.007083	0.000315	22.484	344487
Russia_Lokomotiv_Eneolithic	Yoruba.DG	Dong_Qiandongnan	0.022631	0.001007	22.484	297196
Naxi.DG	Russia_UstBelaya_Angara	Dong_Qiandongnan	0.012217	0.000543	22.491	305358
Japan_Jomon	Mongolia_Xiongnu_contam	Dong_Qiandongnan	0.035658	0.001585	22.491	228401
Kapu.DG	Jomon_Ikawazu	Dong_Qiandongnan	0.03269	0.001453	22.494	251347
Xinancheng_MLWZ	Punjabi_Lahore	Dong_Qiandongnan	0.008144	0.000362	22.495	366505
Kazakhstan_CentralSteppe_EMBA	Mongolia_Chalcolithic_2_Afanasievo	Dong_Qiandongnan	0.038194	0.001698	22.495	214857
Tatar_Tomsk.DG	Yana_Medieval	Dong_Qiandongnan	0.033391	0.001484	22.497	264870
Buryat	Turkmenistan_C_Namazga	Dong_Qiandongnan	0.031896	0.001418	22.498	179418
Turkmen.DG	Kinh_HoChiMinh	Dong_Qiandongnan	0.006558	0.000291	22.501	344936
Mongolia_LBA_2_Ulaanzukh	Russia_Late_Sarmatian	Dong_Qiandongnan	0.021795	0.000969	22.502	265542
Burmese.DG	Pakistan_H_Barikot	Dong_Qiandongnan	0.02095	0.000931	22.504	282998
Kazakhstan_His	Tatar_Tomsk.DG	Dong_Qiandongnan	0.075063	0.003335	22.505	30344
Mongolia_N_North	Russia_HG_Karelia	Dong_Qiandongnan	0.025258	0.001122	22.505	297189
Han_Southern	Russia_OldBeringSea_Ekven	Dong_Qiandongnan	0.006012	0.000267	22.506	331918
Burmese.DG	Pakistan_IA_Katelai_published	Dong_Qiandongnan	0.019944	0.000886	22.508	249888
Mongolia_LBA_2_Ulaanzukh	XiongNu	Dong_Qiandongnan	0.016706	0.000742	22.51	269258
Iran_GanjDareh_N	Russia_Lokomotiv_Eneolithic	Dong_Qiandongnan	0.024146	0.001073	22.511	270033
Russia_Kostenki14	Magadan_BA	Dong_Qiandongnan	0.038989	0.001732	22.512	286962
China_Tianyuan	Tatar_Tomsk.DG	Dong_Qiandongnan	0.034423	0.001529	22.514	246889
Mongolia_LBA_3_MongunTaiga	Yana_Medieval	Dong_Qiandongnan	0.032081	0.001425	22.518	235100
Kazakhstan_CentralSaka	Mongolia_Chalcolithic_2_Afanasievo	Dong_Qiandongnan	0.033076	0.001469	22.52	211192
Samdzong_1500BP	Russia_Lokomotiv_Eneolithic	Dong_Qiandongnan	0.0198	0.000879	22.52	285285
Sindhi.DG	Russia_Lokomotiv_Eneolithic	Dong_Qiandongnan	0.022706	0.001008	22.521	288685
Iranian.DG	Jomon_Ikawazu	Dong_Qiandongnan	0.033359	0.001481	22.522	255640
Kazakhstan_Kipchak	Russia_Kurma_EBA	Dong_Qiandongnan	0.035567	0.001579	22.522	181109
Kazakhstan_Nomad_Hun_Sarmatian	Mongolia_EBA_2_Chemurchek	Dong_Qiandongnan	0.032792	0.001456	22.522	220224
Kazakhstan_Medieval_Nomad	Yana_Medieval	Dong_Qiandongnan	0.033852	0.001503	22.523	231688
Russia_Sintashta_MLBA	Russia_Lokomotiv_Eneolithic	Dong_Qiandongnan	0.026959	0.001197	22.524	248366
Kazakhstan_Wusun	Mongolia_BA_2	Dong_Qiandongnan	0.047206	0.002096	22.526	146806
Russia_Lokomotiv_Eneolithic	Russia_North_Caucasus	Dong_Qiandongnan	0.026332	0.001169	22.526	218336
Japanese_Tokyo	Russia_Chalmny_Varre	Dong_Qiandongnan	0.011409	0.000506	22.527	233055
Japanese_Tokyo	Tajikistan_C_Sarazm	Dong_Qiandongnan	0.011019	0.000489	22.527	257180
Lezgin.DG	Kinh_HoChiMinh	Dong_Qiandongnan	0.007122	0.000316	22.528	341345
Iran_C_HajjiFiruz	Mongolia_LBA_2_Ulaanzukh	Dong_Qiandongnan	0.022002	0.000977	22.53	268555
Kazakhstan_Karluk	Russia_Early_Sarmatian	Dong_Qiandongnan	0.067299	0.002987	22.53	46318
Kalmyk.DG	Russia_Steppe_Maikop_o	Dong_Qiandongnan	0.036452	0.001618	22.53	146702
Xibo.DG	Buryat	Dong_Qiandongnan	0.018355	0.000815	22.535	317453
Han.DG	Japanese_Tokyo	Dong_Qiandongnan	0.006618	0.000294	22.536	328075
Ireland_BA	Burmese.DG	Dong_Qiandongnan	0.021148	0.000938	22.537	327745
Iran_C_SehGabi	Kazakhstan_Nomad_Hun_Sarmatian	Dong_Qiandongnan	0.03007	0.001334	22.539	251481
Burmese.DG	Hazara.DG	Dong_Qiandongnan	0.014568	0.000646	22.539	330976
Iran_C_HajjiFiruz	Kinh_HoChiMinh	Dong_Qiandongnan	0.00733	0.000325	22.54	308242
Mongola.DG	Russia_Karasuk	Dong_Qiandongnan	0.018089	0.000802	22.543	329220
Kalash.DG	Kinh_HoChiMinh	Dong_Qiandongnan	0.007136	0.000317	22.546	339561
Jew_Iraqi.DG	Jomon_Ikawazu	Dong_Qiandongnan	0.033867	0.001502	22.547	255910
Kyrgyzstan_Medieval_Nomad	Mongolia_MBA_2_Munkhkhairkhan	Dong_Qiandongnan	0.029932	0.001327	22.549	226815
Kusunda.DG	Russia_UstIda_LN	Dong_Qiandongnan	0.022828	0.001012	22.549	292755
Tu.DG	Kazakhstan_MLBA_Alakul_Maitan	Dong_Qiandongnan	0.019874	0.000881	22.552	313978
Han_Beijing	Mongolia_Mongol	Dong_Qiandongnan	0.008057	0.000357	22.552	261757
Jomon_Ikawazu	Russia_Sarmatian	Dong_Qiandongnan	0.033997	0.001507	22.554	222908
Xinancheng_MLWZ	Telugu_India	Dong_Qiandongnan	0.008059	0.000357	22.556	364907
Burmese.DG	Pakistan_H_Aligrama	Dong_Qiandongnan	0.019947	0.000884	22.558	308071
India_RoopkundB	Mongolia_Medieval	Dong_Qiandongnan	0.041166	0.001825	22.559	156562
Kazakhstan_Kipchak	Kazakhstan_Nomad_Hun_Sarmatian	Dong_Qiandongnan	0.030793	0.001365	22.563	255791
Mongolia_Medieval	Turkmenistan_C_Geoksyur	Dong_Qiandongnan	0.040829	0.001809	22.565	153867
Turkmenistan_C_Geoksyur	Kinh_HoChiMinh	Dong_Qiandongnan	0.006762	0.0003	22.565	308746
Kyrgyzstan_Medieval_Nomad	Mongolia_Chalcolithic_2_Afanasievo	Dong_Qiandongnan	0.029616	0.001312	22.566	206316
Kyrgyzstan_Medieval_Nomad	Mongolia_EIA_3	Dong_Qiandongnan	0.029354	0.001301	22.568	204220
Mongolia_LBA_2_Ulaanzukh	Russia_Steppe_Catacomb	Dong_Qiandongnan	0.023566	0.001044	22.57	234317
Laos_Hoabinhian	Russia_Kinh_HoChiMinhalynsk_Eneolithic	Dong_Qiandongnan	0.056055	0.002484	22.571	84694
Buryat	Yana_UP	Dong_Qiandongnan	0.028487	0.001262	22.571	329608
Tu.DG	Russia_Afanasievo	Dong_Qiandongnan	0.019468	0.000862	22.572	337918
Mongolia_N_East	Mongolia_EIA_3	Dong_Qiandongnan	0.034552	0.001531	22.572	202066
Iran_C_HajjiFiruz	Burmese.DG	Dong_Qiandongnan	0.021846	0.000968	22.574	291714
Mongolia_EIA_3	Ulchi.DG	Dong_Qiandongnan	0.028711	0.001272	22.577	206806
Kazakhstan_IA_Berel_Pazyryk	Samdzong_1500BP	Dong_Qiandongnan	0.020214	0.000895	22.579	292859
Mongolia_EIA_7_Xiongnu	Pakistan_IA_Katelai	Dong_Qiandongnan	0.028122	0.001246	22.579	241238
Tatar_Volga.DG	Yana_Medieval	Dong_Qiandongnan	0.034196	0.001514	22.579	266945
Mongola.DG	Hazara.DG	Dong_Qiandongnan	0.015652	0.000693	22.58	330587
Jomon_Ikawazu	Hazara.DG	Dong_Qiandongnan	0.023196	0.001027	22.58	261389
Even.DG	Russia_Caucasus_Maikop	Dong_Qiandongnan	0.032138	0.001423	22.587	115130
Pakistan_IA_Butkara	Boisman_MN	Dong_Qiandongnan	0.018319	0.000811	22.589	256510
Russia_Kurma_EBA	Kalmyk.DG	Dong_Qiandongnan	0.030867	0.001366	22.591	193482
Mongolia_BA_1	Yoruba.DG	Dong_Qiandongnan	0.029427	0.001302	22.593	248367
Kazakhstan_Turk	Koryak	Dong_Qiandongnan	0.02983	0.00132	22.601	292889
Kazakhstan_Kumsay_EBA	Ulchi.DG	Dong_Qiandongnan	0.02359	0.001044	22.604	270920
China_Tianyuan	Turkmen.DG	Dong_Qiandongnan	0.03656	0.001617	22.61	247284
Dungan.DG	Russia_IA	Dong_Qiandongnan	0.019258	0.000852	22.612	328767
Mongolia_LBA_5_CenterWest	Russia_LBA	Dong_Qiandongnan	0.056318	0.00249	22.62	60066
Koryak	Russia_Steppe_Maikop_o	Dong_Qiandongnan	0.035483	0.001569	22.62	146377
Samdzong_1500BP	Russia_UstIda_LN	Dong_Qiandongnan	0.020234	0.000894	22.626	297519
Iran_GanjDareh_N	Russia_Kurma_EBA	Dong_Qiandongnan	0.03357	0.001484	22.628	182652
Russia_IA	DevilsCave_N	Dong_Qiandongnan	0.019081	0.000843	22.63	328758
Kazakhstan_Nomad_Hun_Sarmatian	Russia_Late_Sarmatian	Dong_Qiandongnan	0.030961	0.001368	22.632	269064
Mongolia_Chalcolithic_2_Afanasievo	Yakut.DG	Dong_Qiandongnan	0.030214	0.001335	22.632	210224
Mongolia_LBA_2_Ulaanzukh	Russia_North_Caucasus_MBA	Dong_Qiandongnan	0.022573	0.000997	22.634	259698
Iran_BA1_ShahrISokhta	Russia_Lokomotiv_Eneolithic	Dong_Qiandongnan	0.023614	0.001043	22.635	238969
Relli.DG	Burmese.DG	Dong_Qiandongnan	0.020076	0.000887	22.636	326045
Pakistan_H_Barikot	Russia_Kurma_EBA	Dong_Qiandongnan	0.035709	0.001577	22.637	171418
Xinancheng_MLWZ	Koryak	Dong_Qiandongnan	0.012879	0.000569	22.638	326744
Russia_HG_Tyumen	Russia_Kurma_EBA	Dong_Qiandongnan	0.051646	0.002281	22.64	134392
Oroqen.DG	Russia_Srubnaya_Alakul	Dong_Qiandongnan	0.021019	0.000928	22.641	336776
Mongolia_EIA_3	Russia_Lokomotiv_Eneolithic	Dong_Qiandongnan	0.035372	0.001562	22.645	184158
Ulchi.DG	Russia_Late_Sarmatian	Dong_Qiandongnan	0.020863	0.000921	22.645	312060
Xibo.DG	Kyrgyzstan_Medieval_Nomad	Dong_Qiandongnan	0.017306	0.000764	22.647	307437
Han_Southern	Even.DG	Dong_Qiandongnan	0.005923	0.000262	22.649	331220
Iran_TepeAbdulHosein_N	Mongolia_N_North	Dong_Qiandongnan	0.020972	0.000926	22.65	284146
Iran_C_HajjiFiruz	Samdzong_1500BP	Dong_Qiandongnan	0.021445	0.000947	22.651	297495
Buryat	Yoruba.DG	Dong_Qiandongnan	0.025106	0.001108	22.655	338122
Japan_Jomon	Russia_OldBeringSea_Ekven	Dong_Qiandongnan	0.02198	0.00097	22.657	266091
Mongolia_LBA_2_Ulaanzukh	Yamnaya_Kalmykia_EBA	Dong_Qiandongnan	0.02128	0.000939	22.657	267917
Oroqen.DG	Tajik.DG	Dong_Qiandongnan	0.020063	0.000885	22.658	334275
Dai_Xishaungbanna	Japanese_Tokyo	Dong_Qiandongnan	0.003927	0.000173	22.659	341965
Hezhen.DG	Russia_Tagar	Dong_Qiandongnan	0.018248	0.000805	22.66	327521
Russia_HG_Karelia	Russia_Lokomotiv_Eneolithic	Dong_Qiandongnan	0.032458	0.001432	22.662	279419
Hezhen.DG	Kyrgyzstan_TianShanSaka	Dong_Qiandongnan	0.017855	0.000788	22.664	322473
Burmese.DG	Yamnaya_Kalmykia_EBA	Dong_Qiandongnan	0.021317	0.00094	22.665	305357
Cambodian.DG	Pakistan_H_SaiduSharif	Dong_Qiandongnan	0.018534	0.000818	22.671	323194
Kazakhstan_Nomad_IA	Yana_Medieval	Dong_Qiandongnan	0.036242	0.001598	22.675	259261
Kazakhstan_MLBA_KazakhMys	Mongolia_Chalcolithic_2_Afanasievo	Dong_Qiandongnan	0.036026	0.001589	22.676	211839
Kazakhstan_MLBA_KazakhMys	Mongolia_Medieval	Dong_Qiandongnan	0.044572	0.001965	22.677	148146
Japan_Jomon	Kazakhstan_Nomad_IA	Dong_Qiandongnan	0.02827	0.001247	22.679	259077
Russia_Uelen_IA	Ekven_IA	Dong_Qiandongnan	0.092616	0.004084	22.679	11718
Kazakhstan_Nomad_Hun_Sarmatian	XiongNu_WE	Dong_Qiandongnan	0.031411	0.001385	22.682	250314
Russia_LBA	Turkmen.DG	Dong_Qiandongnan	0.051726	0.00228	22.683	65650
Russia_UstBelaya_Angara	Turkmenistan_Gonur_BA_2_published	Dong_Qiandongnan	0.035076	0.001546	22.683	62115
Mongolia_EIA_3	Punjabi_Lahore	Dong_Qiandongnan	0.025314	0.001116	22.684	237848
Xibo.DG	Russia_IA	Dong_Qiandongnan	0.017682	0.000779	22.685	321359
Mongola.DG	Kazakhstan_CentralSaka	Dong_Qiandongnan	0.017767	0.000783	22.687	314590
Onge.DG	Kyrgyzstan_Medieval_Nomad	Dong_Qiandongnan	0.021166	0.000933	22.687	309408
Boisman_MN	Yamnaya_Kalmykia_EBA	Dong_Qiandongnan	0.018402	0.000811	22.687	285819
Oroqen.DG	Punjabi_Lahore	Dong_Qiandongnan	0.017177	0.000757	22.69	357043
Kazakhstan_His	Mongolia_LBA_5_CenterWest	Dong_Qiandongnan	0.087075	0.003837	22.692	27793
Buryat	Russia_HG_Tyumen	Dong_Qiandongnan	0.034744	0.001531	22.694	227514
Sindhi.DG	Yana_Medieval	Dong_Qiandongnan	0.032806	0.001445	22.697	264804
Shirenzigou_IA_W	Kyrgyzstan_Medieval_Nomad	Dong_Qiandongnan	0.037498	0.001652	22.698	95244
Japan_Jomon	Russia_Steppe_Maikop_o	Dong_Qiandongnan	0.037362	0.001646	22.698	138476
Mongolia_N_North	Tajikistan_C_Sarazm	Dong_Qiandongnan	0.023359	0.001029	22.698	243646
Ulchi.DG	Tatar_Volga.DG	Dong_Qiandongnan	0.022037	0.000971	22.701	323540
Brahmin.DG	Mongolia_BA_1	Dong_Qiandongnan	0.033398	0.001471	22.702	240703
Ireland_BA	Yana_Medieval	Dong_Qiandongnan	0.036433	0.001605	22.702	269891
Han_Southern	Kyrgyzstan_Medieval_Nomad	Dong_Qiandongnan	0.006112	0.000269	22.703	326601
Mongolia_EIA_2	Mongolia_BA_2	Dong_Qiandongnan	0.053087	0.002338	22.705	139220
Russia_Kostenki14	Kalmyk.DG	Dong_Qiandongnan	0.032398	0.001427	22.705	325013
Ireland_BA	Kazakhstan_Nomad_Hun_Sarmatian	Dong_Qiandongnan	0.031778	0.0014	22.706	281879
Mongolia_Chalcolithic_2_Afanasievo	Punjabi_Lahore	Dong_Qiandongnan	0.024091	0.001061	22.708	240225
Ulchi.DG	Russia_Chalmny_Varre	Dong_Qiandongnan	0.025374	0.001117	22.71	221082
Makrani.DG	Russia_Lokomotiv_Eneolithic	Dong_Qiandongnan	0.022817	0.001005	22.711	290257
Uyghur.DG	Mongolia_EIA_7_Xiongnu	Dong_Qiandongnan	0.023154	0.001019	22.715	235981
Mongolia_EIA_3	Russia_IA	Dong_Qiandongnan	0.030959	0.001363	22.715	214984
Buryat	Tajikistan_C_Sarazm	Dong_Qiandongnan	0.031455	0.001385	22.717	249113
Kyrgyzstan_BA_Aygirdjal	Russia_Kurma_EBA	Dong_Qiandongnan	0.040723	0.001792	22.72	137452
Iran_C_HajjiFiruz	Russia_Kurma_EBA	Dong_Qiandongnan	0.035577	0.001566	22.724	176767
Hazara.DG	Kinh_HoChiMinh	Dong_Qiandongnan	0.005487	0.000241	22.729	349191
Iranian.DG	Russia_Lokomotiv_Eneolithic	Dong_Qiandongnan	0.022792	0.001003	22.731	291096
Jomon_Ikawazu	Turkmenistan_Gonur_BA_1	Dong_Qiandongnan	0.034451	0.001515	22.736	215637
Kazakhstan_MLBA_OyDzhaylau	Samdzong_1500BP	Dong_Qiandongnan	0.021074	0.000927	22.736	291670
Samdzong_1500BP	Makrani.DG	Dong_Qiandongnan	0.020839	0.000916	22.74	330080
Han_Beijing	Sindhi.DG	Dong_Qiandongnan	0.007055	0.00031	22.741	338444
Mongolia_EBA_2_Chemurchek	Russia_Lokomotiv_Eneolithic	Dong_Qiandongnan	0.027684	0.001217	22.743	229687
XiongNu_WE	Russia_Kurma_EBA	Dong_Qiandongnan	0.039545	0.001739	22.745	177098
India_RoopkundA	Yana_Medieval	Dong_Qiandongnan	0.028642	0.001259	22.749	245785
Han_Beijing	Russia_Alan	Dong_Qiandongnan	0.007425	0.000326	22.752	344493
Kazakhstan_OutCentralSaka	Kyrgyzstan_Medieval_Nomad	Dong_Qiandongnan	0.03546	0.001558	22.757	133181
Japanese.DG	Jomon_Ikawazu	Dong_Qiandongnan	0.027128	0.001192	22.76	244382
Mongolia_N_North	Yana_UP	Dong_Qiandongnan	0.022208	0.000976	22.76	303738
Han_Beijing	Mongolia_LBA_5_CenterWest	Dong_Qiandongnan	0.008074	0.000355	22.761	313797
Kazakhstan_Nomad_Hun_Sarmatian	Adygei.DG	Dong_Qiandongnan	0.029159	0.001281	22.761	278740
Japan_Jomon	Mongolia_Chalcolithic_1_Afanasievo	Dong_Qiandongnan	0.036509	0.001604	22.762	218504
Mongolia_Mongol	Kalmyk.DG	Dong_Qiandongnan	0.026332	0.001157	22.764	250213
Mongolia_EBA_1_Ulgii	UstBelaya_N	Dong_Qiandongnan	0.035091	0.001541	22.766	130504
Kalmyk.DG	Yana_Medieval	Dong_Qiandongnan	0.029912	0.001314	22.766	261833
Mongolia_Chalcolithic_2_Afanasievo	Russia_UstIda_EBA	Dong_Qiandongnan	0.040897	0.001796	22.768	156960
Yakut.DG	Russia_Potapovka	Dong_Qiandongnan	0.031551	0.001386	22.769	176738
Iranian.DG	Burmese.DG	Dong_Qiandongnan	0.021115	0.000927	22.77	331669
Telugu_India	Mongolia_Medieval	Dong_Qiandongnan	0.029998	0.001317	22.777	166098
Japanese_Tokyo	Pakistan_IA_Butkara	Dong_Qiandongnan	0.009238	0.000406	22.779	270760
Mongolia_BA_1	Tatar_Tomsk.DG	Dong_Qiandongnan	0.035591	0.001562	22.78	240342
Japan_Jomon	Turkmen.DG	Dong_Qiandongnan	0.026793	0.001176	22.784	265258
Russia_Potapovka	Russia_SaltovoMayaki	Dong_Qiandongnan	0.125558	0.00551	22.785	16599
Xinancheng_MLWZ	Gelao_Zunyi	Dong_Qiandongnan	0.005792	0.000254	22.786	327618
Japanese_Tokyo	Mongolia_EIA_7_Xiongnu	Dong_Qiandongnan	0.012407	0.000544	22.788	234786
Russia_Poltavka	Kinh_HoChiMinh	Dong_Qiandongnan	0.007314	0.000321	22.789	333438
Mongolia_BA_2	Koryak	Dong_Qiandongnan	0.037663	0.001652	22.792	156082
Japanese_Tokyo	Mongolia_EBA_2_Chemurchek	Dong_Qiandongnan	0.010143	0.000445	22.793	270500
Kazakhstan_OutCentralSaka	Mongolia_EIA_1_SlabGrave	Dong_Qiandongnan	0.02347	0.00103	22.794	132504
Kazakhstan_Nomad_HP	Pakistan_H_Butkara	Dong_Qiandongnan	0.030005	0.001316	22.795	246681
Han_Beijing	Punjabi.DG	Dong_Qiandongnan	0.006523	0.000286	22.796	341676
Samdzong_1500BP	Russia_NorthOssetian.DG	Dong_Qiandongnan	0.019738	0.000866	22.796	330688
Khovsgol_LBA	Chokhopani_2700BP	Dong_Qiandongnan	0.020488	0.000899	22.799	318627
Lezgin.DG	Yana_Medieval	Dong_Qiandongnan	0.035435	0.001554	22.8	267152
Kazakhstan_Kangju	Ulchi.DG	Dong_Qiandongnan	0.020536	0.000901	22.803	316846
Kazakhstan_Turk	Russia_OldBeringSea_Uelen	Dong_Qiandongnan	0.033122	0.001453	22.803	253153
Tu.DG	Altaian.DG	Dong_Qiandongnan	0.016035	0.000703	22.805	323055
Mongolia_Medieval	Yamnaya_Samara_EBA	Dong_Qiandongnan	0.042384	0.001859	22.805	154816
Kazakhstan_MLBA_KazakhMys	Kazakhstan_Nomad_Hun_Sarmatian	Dong_Qiandongnan	0.032267	0.001415	22.807	230963
Kazakhstan_CentralSteppe_EMBA	Laos_Hoabinhian	Dong_Qiandongnan	0.042206	0.001851	22.807	129461
Kazakhstan_Turk	Russia_UstIda_EBA	Dong_Qiandongnan	0.034633	0.001518	22.813	218859
Han_Beijing	Pakistan_IA_Katelai	Dong_Qiandongnan	0.00622	0.000273	22.818	331170
Eskimo_Naukan.DG	Russia_LBA	Dong_Qiandongnan	0.043014	0.001885	22.822	63308
Han_Beijing	Russia_Poltavka	Dong_Qiandongnan	0.007435	0.000326	22.823	332321
Russia_SaltovoMayaki	Russia_Chalmny_Varre	Dong_Qiandongnan	0.109427	0.004794	22.825	21391
Han_Beijing	Kazakhstan_LBA_Zevakinskiy	Dong_Qiandongnan	0.006998	0.000307	22.826	309295
Hezhen.DG	Turkmen.DG	Dong_Qiandongnan	0.019727	0.000864	22.829	321582
Samdzong_1500BP	Turkmenistan_C_Parkhai	Dong_Qiandongnan	0.021785	0.000954	22.829	289326
Kazakhstan_Nomad_HP	Russia_Kinh_HoChiMinhalynsk_Eneolithic	Dong_Qiandongnan	0.035863	0.001571	22.83	208119
Kazakhstan_Nomad_Hun_Sarmatian	Buryat	Dong_Qiandongnan	0.026589	0.001165	22.831	273363
Japanese_Tokyo	Pakistan_IA_Katelai_published	Dong_Qiandongnan	0.009002	0.000394	22.832	261540
Mongolia_LBA_1_MongunTaiga	Tatar_Tomsk.DG	Dong_Qiandongnan	0.038944	0.001706	22.833	145047
Uyghur.DG	Burmese.DG	Dong_Qiandongnan	0.014932	0.000654	22.838	331622
Kapu.DG	Buryat	Dong_Qiandongnan	0.024196	0.001059	22.838	325896
Kazakhstan_Kipchak	Boisman_MN	Dong_Qiandongnan	0.020345	0.000891	22.839	270954
Russia_BA_Okunevo	Kinh_HoChiMinh	Dong_Qiandongnan	0.006041	0.000265	22.839	349343
Japanese_Tokyo	Russia_Steppe_Maikop	Dong_Qiandongnan	0.009592	0.00042	22.841	295610
Xibo.DG	Mongolia_N_East	Dong_Qiandongnan	0.019964	0.000874	22.843	270203
Kazakhstan_Nomad_Hun_Sarmatian	Tatar_Tomsk.DG	Dong_Qiandongnan	0.029274	0.001281	22.843	276665
Kazakhstan_Nomad_Hun_Sarmatian	Punjabi.DG	Dong_Qiandongnan	0.023469	0.001027	22.844	281791
Kazakhstan_IA_Berel_Pazyryk	Turkmenistan_Gonur_BA_2_published	Dong_Qiandongnan	0.055973	0.00245	22.847	59815
Tu.DG	Russia_MLBA_Krasnoyarsk	Dong_Qiandongnan	0.019568	0.000856	22.848	319129
China_Tianyuan	Russia_Potapovka	Dong_Qiandongnan	0.053846	0.002357	22.848	151349
Samdzong_1500BP	Tatar_Volga.DG	Dong_Qiandongnan	0.021013	0.00092	22.851	331611
Iran_GanjDareh_N	Samdzong_1500BP	Dong_Qiandongnan	0.020413	0.000893	22.852	307444
Burmese.DG	Lezgin.DG	Dong_Qiandongnan	0.022168	0.00097	22.852	331902
Kazakhstan_MLBA_Aktogai	Kazakhstan_Nomad_Hun_Sarmatian	Dong_Qiandongnan	0.031531	0.00138	22.854	247246
Russia_SaltovoMayaki	Russia_Steppe_Maikop_o	Dong_Qiandongnan	0.124655	0.005453	22.86	14566
Mongolia_MBA_2_Munkhkhairkhan	Yakut.DG	Dong_Qiandongnan	0.028191	0.001233	22.87	230922
Mongolia_BA_2	Russia_Tuva_IA_AldyBel	Dong_Qiandongnan	0.050667	0.002215	22.872	140123
Mongolia_EIA_8	Russia_OldBeringSea_Uelen	Dong_Qiandongnan	0.033619	0.00147	22.872	216751
Ireland_Megalithic	Yana_Medieval	Dong_Qiandongnan	0.034814	0.001522	22.875	275235
Tu.DG	Pakistan_IA_Katelai	Dong_Qiandongnan	0.017689	0.000773	22.878	317669
China_Tianyuan	Kazakhstan_CentralSteppe_EMBA	Dong_Qiandongnan	0.037473	0.001638	22.879	246312
Mongolia_LBA_5_CenterWest	Boisman_MN	Dong_Qiandongnan	0.020307	0.000888	22.88	282601
Japanese.DG	Ekven_IA	Dong_Qiandongnan	0.014664	0.000641	22.883	318475
Mongolia_LBA_1_MongunTaiga	Makrani.DG	Dong_Qiandongnan	0.042632	0.001863	22.886	146528
Kusunda.DG	Russia_Petrovka	Dong_Qiandongnan	0.04056	0.001772	22.888	88950
Tu.DG	Pakistan_IA_Loebanr	Dong_Qiandongnan	0.017683	0.000773	22.889	331370
Kazakhstan_MLBA_OyDzhaylau	Kazakhstan_Nomad_Hun_Sarmatian	Dong_Qiandongnan	0.031383	0.001371	22.889	245342
Mongolia_BA_1	XiongNu_WE	Dong_Qiandongnan	0.039848	0.00174	22.896	216918
Kazakhstan_MLBA_OyDzhaylau	Yana_Medieval	Dong_Qiandongnan	0.036317	0.001586	22.9	239101
Kazakhstan_OutCentralSaka	Mongolia_MBA_2_Munkhkhairkhan	Dong_Qiandongnan	0.062284	0.00272	22.901	96868
Mongolia_LBA_1_MongunTaiga	Tatar_Volga.DG	Dong_Qiandongnan	0.042967	0.001876	22.902	146148
Oroqen.DG	Mongolia_EIA_3	Dong_Qiandongnan	0.028485	0.001244	22.904	206942
Iran_C_TepeHissar	Mongolia_N_East	Dong_Qiandongnan	0.022538	0.000984	22.906	266908
Mongolia_EIA_7_Xiongnu	Hazara.DG	Dong_Qiandongnan	0.023564	0.001029	22.906	235562
Mongolia_LBA_3_MongunTaiga	Mongolia_Chalcolithic_2_Afanasievo	Dong_Qiandongnan	0.033841	0.001477	22.906	212339
Yadava.DG	Buryat	Dong_Qiandongnan	0.024044	0.00105	22.909	325912
Han_Beijing	Yamnaya_Samara_EBA	Dong_Qiandongnan	0.007084	0.000309	22.91	333339
Kazakhstan_MLBA_Aktogai	Mongolia_Medieval	Dong_Qiandongnan	0.042833	0.00187	22.91	152598
Samdzong_1500BP	Russia_Abkhasian.DG	Dong_Qiandongnan	0.020666	0.000902	22.911	331185
Iran_BA2_ShahrISokhta	Yakut.DG	Dong_Qiandongnan	0.027457	0.001198	22.914	219432
Xibo.DG	Russia_Karasuk	Dong_Qiandongnan	0.017073	0.000745	22.916	329049
Jomon_Ikawazu	Kazakhstan_LBA_Zevakinskiy	Dong_Qiandongnan	0.031235	0.001363	22.917	232666
Koryak	Russia_Tuva_IA_AldyBel	Dong_Qiandongnan	0.035392	0.001544	22.919	233855
Tu.DG	Pakistan_IA_Udegram	Dong_Qiandongnan	0.018317	0.000799	22.92	315784
Mongolia_BA_1	Kalmyk.DG	Dong_Qiandongnan	0.0322	0.001405	22.921	237678
Mongolia_LBA_1_MongunTaiga	Russia_HG_Karelia	Dong_Qiandongnan	0.057839	0.002523	22.922	143359
Samdzong_1500BP	Russian.DG	Dong_Qiandongnan	0.020564	0.000897	22.925	331078
China_Tianyuan	Mongolia_Xiongnu_contam	Dong_Qiandongnan	0.049205	0.002146	22.93	213603
Buryat	Russia_Caucasus_Maikop_Novosvobodnaya	Dong_Qiandongnan	0.031011	0.001352	22.93	221252
Boisman_MN	Yamnaya_Cau_EBA	Dong_Qiandongnan	0.020528	0.000895	22.932	226751
Tu.DG	Russia_MLBA_Sintashta	Dong_Qiandongnan	0.019513	0.000851	22.933	337590
Mongolia_Medieval	Russia_Srubnaya	Dong_Qiandongnan	0.042354	0.001846	22.938	158119
Magadan_BA	Yana_Medieval	Dong_Qiandongnan	0.03687	0.001607	22.938	232073
Mongolia_Chalcolithic_2_Afanasievo	Hazara.DG	Dong_Qiandongnan	0.023084	0.001006	22.94	221922
India_RoopkundB	Dungan.DG	Dong_Qiandongnan	0.022868	0.000997	22.946	312387
Kazakhstan_Turk	Kusunda.DG	Dong_Qiandongnan	0.031353	0.001366	22.946	288424
Mongolia_EIA_4_Sagly	Kinh_HoChiMinh	Dong_Qiandongnan	0.005514	0.00024	22.946	340676
Xibo.DG	Han_Southern	Dong_Qiandongnan	0.006458	0.000281	22.949	328837
Mongolia_LBA_2_Ulaanzukh	Yamnaya_Cau_EBA	Dong_Qiandongnan	0.024378	0.001062	22.951	219899
Shirenzigou_IA_W	Russia_UstIda_LN	Dong_Qiandongnan	0.047086	0.002051	22.953	90073
Mongolia_LBA_1_MongunTaiga	Tajikistan_C_Sarazm	Dong_Qiandongnan	0.052277	0.002278	22.953	130327
Oroqen.DG	Turkmen.DG	Dong_Qiandongnan	0.02207	0.000961	22.956	321889
Mongolia_IA_Xianbei	Russia_BA_Okunevo	Dong_Qiandongnan	0.030593	0.001333	22.956	239344
Han_Beijing	Ireland_BA	Dong_Qiandongnan	0.00789	0.000344	22.959	346946
Laos_Hoabinhian	Mansi.DG	Dong_Qiandongnan	0.035221	0.001534	22.967	127920
Tu.DG	Russia_Tagar	Dong_Qiandongnan	0.019569	0.000852	22.968	328036
Kazakhstan_Mereke_MBA	Mongolia_Chalcolithic_2_Afanasievo	Dong_Qiandongnan	0.037569	0.001636	22.968	209787
Cambodian.DG	Pakistan_IA_Katelai	Dong_Qiandongnan	0.018529	0.000807	22.97	317680
Cambodian.DG	Russia_Afanasievo	Dong_Qiandongnan	0.019271	0.000839	22.97	338016
Onge.DG	Russia_Shamanka_EN	Dong_Qiandongnan	0.018716	0.000815	22.971	322768
India_RoopkundA	Mongolia_N_East	Dong_Qiandongnan	0.020025	0.000872	22.972	274251
Mongolia_EIA_2	Russia_UstIda_EBA	Dong_Qiandongnan	0.039727	0.001729	22.973	167020
Mongolia_N_North	Brahui.DG	Dong_Qiandongnan	0.019566	0.000852	22.973	304631
Irula.DG	Kazakhstan_Nomad_HP	Dong_Qiandongnan	0.024536	0.001068	22.974	312411
Mongolia_EIA_7_Xiongnu	Pakistan_IA_Loebanr	Dong_Qiandongnan	0.027675	0.001205	22.975	246463
Mongolia_MBA_2_Munkhkhairkhan	Magadan_BA	Dong_Qiandongnan	0.038649	0.001682	22.975	208343
Mongola.DG	Mongolia_EBA_1_Ulgii	Dong_Qiandongnan	0.018407	0.000801	22.976	279701
Mongolia_Chalcolithic_2_Afanasievo	Pakistan_H_SaiduSharif	Dong_Qiandongnan	0.029058	0.001265	22.976	226516
Mongolia_N_East	Teleut.DG	Dong_Qiandongnan	0.026315	0.001145	22.978	277605
Kazakhstan_MLBA_Alakul_Maitan	Mongolia_N_East	Dong_Qiandongnan	0.022123	0.000963	22.982	286433
Madiga.DG	Buryat	Dong_Qiandongnan	0.02356	0.001025	22.985	325464
India_RoopkundA	Mongolia_Medieval	Dong_Qiandongnan	0.034095	0.001483	22.985	153964
Japan_Jomon	Kyrgyzstan_BA_Aygirdjal	Dong_Qiandongnan	0.033678	0.001465	22.985	216958
Kyrgyzstan_TianShanSaka	Kinh_HoChiMinh	Dong_Qiandongnan	0.006343	0.000276	22.988	343039
Mongolia_N_East	Tatar_Irtysh_Barabinsk.DG	Dong_Qiandongnan	0.023627	0.001028	22.991	278405
Mongolia_N_North	Russia_Abkhasian.DG	Dong_Qiandongnan	0.019346	0.000841	22.991	306064
Mongolia_BA_1	Russia_NorthOssetian.DG	Dong_Qiandongnan	0.036278	0.001578	22.992	243015
Burmese.DG	Russia_IA	Dong_Qiandongnan	0.017699	0.00077	22.992	322038
Kusunda.DG	Russia_OldBeringSea_Ekven	Dong_Qiandongnan	0.019745	0.000859	22.996	317027
Irula.DG	Samdzong_1500BP	Dong_Qiandongnan	0.018675	0.000812	22.999	324990
Iran_C_TepeHissar	Yana_Medieval	Dong_Qiandongnan	0.033834	0.001471	23	237847
Yadava.DG	Jomon_Ikawazu	Dong_Qiandongnan	0.03236	0.001407	23.002	251410
Mongolia_MBA_2_Munkhkhairkhan	Russia_UstIda_EBA	Dong_Qiandongnan	0.040786	0.001773	23.006	172910
Oroqen.DG	Russia_MLBA_Sintashta	Dong_Qiandongnan	0.020506	0.000891	23.007	337480
Mongola.DG	Oroqen.DG	Dong_Qiandongnan	0.017528	0.000762	23.011	317898
Mongola.DG	Uyghur.DG	Dong_Qiandongnan	0.015366	0.000668	23.014	331298
Mongolia_BA_2	Russia_Mezhovskaya	Dong_Qiandongnan	0.051074	0.002219	23.017	151031
Boisman_MN	Russia_Caucasus_Maikop_Novosvobodnaya	Dong_Qiandongnan	0.02095	0.00091	23.017	216796
Russia_Petrovka	Eskimo_Naukan.DG	Dong_Qiandongnan	0.040911	0.001777	23.017	88712
Iran_BA2_ShahrISokhta	Mongolia_N_North	Dong_Qiandongnan	0.023278	0.001011	23.018	221284
Jomon_Ikawazu	Kazakhstan_MLBA_Aktogai	Dong_Qiandongnan	0.03507	0.001523	23.02	227867
Kazakhstan_Kangju	Burmese.DG	Dong_Qiandongnan	0.020982	0.000911	23.02	317543
Kazakhstan_MLBA_Alakul_Maitan	Mongolia_Chalcolithic_2_Afanasievo	Dong_Qiandongnan	0.034123	0.001482	23.021	225341
Japan_Jomon	Tajikistan_C_Sarazm	Dong_Qiandongnan	0.03443	0.001495	23.023	223853
Japanese_Tokyo	Kazakhstan_MLBA_Dali	Dong_Qiandongnan	0.010392	0.000451	23.025	273260
China_Tianyuan	Mansi.DG	Dong_Qiandongnan	0.033854	0.00147	23.026	245568
Irula.DG	Buryat	Dong_Qiandongnan	0.024419	0.00106	23.028	325221
Iran_C_TepeHissar	Kinh_HoChiMinh	Dong_Qiandongnan	0.006933	0.000301	23.028	297085
Jomon_Ikawazu	Russia_Abkhasian.DG	Dong_Qiandongnan	0.034245	0.001487	23.035	255810
Mongolia_LBA_1_MongunTaiga	Turkmen.DG	Dong_Qiandongnan	0.040456	0.001756	23.036	145277
Mongola.DG	Mongolia_LBA_2_Ulaanzukh	Dong_Qiandongnan	0.016896	0.000733	23.038	264901
Iran_BA2_ShahrISokhta	Mongolia_BA_2	Dong_Qiandongnan	0.04415	0.001916	23.038	139137
Burmese.DG	Kalash.DG	Dong_Qiandongnan	0.022362	0.000971	23.038	329113
Jomon_Ikawazu	Russia_Poltavka	Dong_Qiandongnan	0.035657	0.001548	23.039	249716
Kazakhstan_OutCentralSaka	Yakut.DG	Dong_Qiandongnan	0.032536	0.001412	23.04	134613
Mongolia_EIA_6_Pazyryk	Koryak	Dong_Qiandongnan	0.035735	0.001551	23.041	230934
Mongolia_IA_Xianbei	Russia_Bolshoy	Dong_Qiandongnan	0.033822	0.001468	23.045	229014
Madiga.DG	Russia_LBA	Dong_Qiandongnan	0.045482	0.001974	23.046	64593
Samdzong_1500BP	Russia_Steppe_Maikop	Dong_Qiandongnan	0.021893	0.00095	23.056	287848
Russia_LBA	Yoruba.DG	Dong_Qiandongnan	0.050863	0.002206	23.058	67068
Xinancheng_MLWZ	Tubalar.DG	Dong_Qiandongnan	0.010712	0.000464	23.064	325122
Mongolia_Mongol	Eskimo_Naukan.DG	Dong_Qiandongnan	0.027541	0.001194	23.065	246351
Han_Southern	UstBelaya_EBA	Dong_Qiandongnan	0.007005	0.000304	23.069	331650
Naxi.DG	Han_Southern	Dong_Qiandongnan	0.00563	0.000244	23.071	328527
Eskimo_Sireniki.DG	Russia_LBA	Dong_Qiandongnan	0.043342	0.001879	23.071	63259
Kazakhstan_Nomad_Hun_Sarmatian	Russia_UstIda_EBA	Dong_Qiandongnan	0.033224	0.00144	23.072	204206
Kyrgyzstan_BA_Aygirdjal	Laos_Hoabinhian	Dong_Qiandongnan	0.055478	0.002405	23.072	87508
Han_Southern	Korean.DG	Dong_Qiandongnan	0.006044	0.000262	23.074	328210
Mala.DG	Samdzong_1500BP	Dong_Qiandongnan	0.019881	0.000862	23.075	324949
Jew_Iraqi.DG	Samdzong_1500BP	Dong_Qiandongnan	0.021464	0.00093	23.078	331189
Kalash.DG	Russia_Lokomotiv_Eneolithic	Dong_Qiandongnan	0.023662	0.001025	23.078	288624
Russia_UstIda_EBA	Turkmenistan_C_Namazga	Dong_Qiandongnan	0.039961	0.001732	23.078	135045
Iran_GanjDareh_N	Japanese_Tokyo	Dong_Qiandongnan	0.009546	0.000414	23.079	315490
Han_Southern	Russia_UstBelaya_Angara	Dong_Qiandongnan	0.006196	0.000268	23.083	322000
Jomon_Ikawazu	Pakistan_IA_Katelai_published	Dong_Qiandongnan	0.035235	0.001526	23.083	197853
Pakistan_H_Butkara	Buryat	Dong_Qiandongnan	0.027971	0.001212	23.083	257287
Mongolia_Chalcolithic_2_Afanasievo	Russia_Tagar	Dong_Qiandongnan	0.032812	0.001421	23.085	219943
Jomon_Ikawazu	Kazakhstan_Kangju	Dong_Qiandongnan	0.033975	0.001472	23.086	250835
Kapu.DG	Kinh_HoChiMinh	Dong_Qiandongnan	0.006768	0.000293	23.087	337635
Kazakhstan_Turk	Russia_Early_Sarmatian	Dong_Qiandongnan	0.082024	0.003553	23.087	42705
India_RoopkundA	Mongolia_Chalcolithic_2_Afanasievo	Dong_Qiandongnan	0.027577	0.001194	23.089	220438
Mongolia_EIA_1_SlabGrave	Turkmenistan_C_Namazga	Dong_Qiandongnan	0.02238	0.000969	23.092	173015
Japan_Jomon	Kazakhstan_Eneolithic_Botai	Dong_Qiandongnan	0.030022	0.0013	23.094	266804
Russia_Petrovka	Even.DG	Dong_Qiandongnan	0.0321	0.00139	23.094	89249
Yadava.DG	Burmese.DG	Dong_Qiandongnan	0.020611	0.000892	23.096	326428
Samdzong_1500BP	Burusho.DG	Dong_Qiandongnan	0.019689	0.000852	23.097	328182
Boisman_MN	Turkmenistan_C_TepeAnau	Dong_Qiandongnan	0.019355	0.000838	23.097	260914
XiongNu_WE	Buryat	Dong_Qiandongnan	0.028698	0.001242	23.098	297276
Onge.DG	Russia_UstIda_LN	Dong_Qiandongnan	0.026049	0.001128	23.102	292475
Han_Beijing	Russia_Sarmatian	Dong_Qiandongnan	0.007493	0.000324	23.104	297783
Han_Beijing	Kusunda.DG	Dong_Qiandongnan	0.007475	0.000324	23.107	333301
Onge.DG	Mongolia_EIA_5	Dong_Qiandongnan	0.038523	0.001667	23.107	206007
Kapu.DG	Russia_Kurma_EBA	Dong_Qiandongnan	0.03031	0.001312	23.108	194049
Kazakhstan_Nomad_HP	Russia_HG_Karelia	Dong_Qiandongnan	0.034666	0.0015	23.108	305637
Kazakhstan_Nomad_Hun_Sarmatian	Balochi.DG	Dong_Qiandongnan	0.027495	0.00119	23.11	276974
Brahui.DG	Russia_Lokomotiv_Eneolithic	Dong_Qiandongnan	0.02278	0.000986	23.11	289741
Buryat	Yana_Medieval	Dong_Qiandongnan	0.031747	0.001374	23.111	261567
Magadan_BA	Turkmenistan_C_Namazga	Dong_Qiandongnan	0.042229	0.001827	23.112	159287
Tu.DG	Pakistan_H_SaiduSharif	Dong_Qiandongnan	0.018109	0.000783	23.115	323189
Tu.DG	Tajik.DG	Dong_Qiandongnan	0.019134	0.000828	23.115	334518
Kazakhstan_Nomad_IA	Mongolia_LBA_1_MongunTaiga	Dong_Qiandongnan	0.046108	0.001994	23.12	142132
Yakut.DG	Turkmenistan_C_Namazga	Dong_Qiandongnan	0.030725	0.001329	23.123	175646
China_Tianyuan	Kazakh.DG	Dong_Qiandongnan	0.028939	0.001252	23.124	247725
Kazakhstan_Nomad_HP	Russia_Chalmny_Varre	Dong_Qiandongnan	0.034254	0.001481	23.124	216017
Mongolia_BA_1	Burusho.DG	Dong_Qiandongnan	0.032582	0.001409	23.126	241085
Jomon_Ikawazu	Yamnaya_Kalmykia_EBA	Dong_Qiandongnan	0.037096	0.001604	23.129	241258
Gelao_Zunyi	Japanese_Tokyo	Dong_Qiandongnan	0.004891	0.000211	23.131	336277
Kazakhstan_His	Tubalar.DG	Dong_Qiandongnan	0.059939	0.002591	23.131	29978
Laos_Hoabinhian	Mongolia_Chalcolithic_1_Afanasievo	Dong_Qiandongnan	0.060468	0.002614	23.131	87730
Mongolia_LBA_2_Ulaanzukh	Tajikistan_BA_DashtiKozy	Dong_Qiandongnan	0.022965	0.000993	23.133	258229
Han_Beijing	Kazakhstan_MLBA_Alakul_Maitan	Dong_Qiandongnan	0.007211	0.000312	23.135	328462
Japan_Jomon	Tlingit.DG	Dong_Qiandongnan	0.0252	0.001089	23.138	264673
Mongolia_Medieval	Altaian.DG	Dong_Qiandongnan	0.032412	0.001401	23.139	150575
Samdzong_1500BP	Russia_Late_Sarmatian	Dong_Qiandongnan	0.021096	0.000912	23.143	319675
Russia_Sintashta_MLBA	Russia_Kurma_EBA	Dong_Qiandongnan	0.040737	0.00176	23.144	168438
Brahmin.DG	Mongolia_N_North	Dong_Qiandongnan	0.018967	0.000819	23.146	302831
Iranian.DG	Mongolia_BA_1	Dong_Qiandongnan	0.035134	0.001518	23.146	243216
Jomon_Ikawazu	Russia_Andronovo	Dong_Qiandongnan	0.035727	0.001543	23.148	256152
Mongolia_EIA_8	Altaian.DG	Dong_Qiandongnan	0.026662	0.001152	23.151	226811
Kazakhstan_Kangju	Kinh_HoChiMinh	Dong_Qiandongnan	0.007213	0.000312	23.153	337608
Mongolia_LBA_4_CenterWest	Russia_Early_Sarmatian	Dong_Qiandongnan	0.04161	0.001797	23.154	46281
China_Tianyuan	Russia_OldBeringSea_Ekven	Dong_Qiandongnan	0.02658	0.001148	23.155	248161
Mala.DG	Mongolia_N_North	Dong_Qiandongnan	0.01889	0.000816	23.155	300430
Mongolia_N_East	Mongolia_LBA_5_CenterWest	Dong_Qiandongnan	0.025263	0.001091	23.155	269712
Mongolia_LBA_2_Ulaanzukh	Russia_North_Caucasus	Dong_Qiandongnan	0.023201	0.001002	23.155	234561
Balochi.DG	Russia_Lokomotiv_Eneolithic	Dong_Qiandongnan	0.023624	0.00102	23.155	289303
Mongolia_LBA_2_Ulaanzukh	Mongolia_EIA_5	Dong_Qiandongnan	0.029686	0.001282	23.157	201768
Irula.DG	Burmese.DG	Dong_Qiandongnan	0.021096	0.000911	23.167	325819
Kyrgyz_Kyrgyzstan.DG	Mongolia_IA_Xianbei	Dong_Qiandongnan	0.025255	0.00109	23.167	236085
Mongola.DG	Russia_BA_Okunevo	Dong_Qiandongnan	0.017432	0.000752	23.169	330303
Mongolia_LBA_2_Ulaanzukh	Turkmenistan_C_Parkhai	Dong_Qiandongnan	0.021993	0.000949	23.173	263555
Kazakhstan_Nomad_HP	Turkmenistan_C_TepeAnau	Dong_Qiandongnan	0.032435	0.0014	23.176	257777
Mongolia_BA_1	Magadan_BA	Dong_Qiandongnan	0.039486	0.001704	23.177	211174
Iran_C_TepeHissar	Mongolia_Medieval	Dong_Qiandongnan	0.042203	0.00182	23.182	152423
Mongolia_LBA_1_MongunTaiga	Sindhi.DG	Dong_Qiandongnan	0.041366	0.001784	23.185	145629
Buryat	Russia_Tuva_IA_AldyBel	Dong_Qiandongnan	0.032324	0.001394	23.19	234223
Mongolia_Medieval	Russia_Tagar	Dong_Qiandongnan	0.039437	0.0017	23.191	153068
Mongola.DG	Tubalar.DG	Dong_Qiandongnan	0.018765	0.000809	23.194	324087
Mongolia_EIA_7_Xiongnu	Russia_BA_Okunevo	Dong_Qiandongnan	0.029716	0.001281	23.195	235396
Mongolia_MBA_1_Munkhkhairkhan	Mongolia_EIA_8	Dong_Qiandongnan	0.03608	0.001555	23.197	217390
Mongolia_MBA_2_Munkhkhairkhan	Russia_Kostenki14	Dong_Qiandongnan	0.054095	0.002332	23.197	235902
Kyrgyz_Kyrgyzstan.DG	Dungan.DG	Dong_Qiandongnan	0.016295	0.000702	23.199	333558
Ulchi.DG	Russia_Srubnaya	Dong_Qiandongnan	0.019915	0.000858	23.2	328354
Kazakhstan_Nomad_HP	Russia_Caucasus_Maikop_Novosvobodnaya	Dong_Qiandongnan	0.033143	0.001428	23.206	212221
Kazakhstan_Nomad_Hun_Sarmatian	Kazakhstan_Kumsay_EBA	Dong_Qiandongnan	0.033201	0.001431	23.208	232682
Mala.DG	Burmese.DG	Dong_Qiandongnan	0.020717	0.000893	23.211	325704
Russia_Lokomotiv_Eneolithic	Russia_Steppe_Eneolithic	Dong_Qiandongnan	0.027563	0.001187	23.211	256408
Japanese_Tokyo	Yamnaya_Kalmykia_EBA	Dong_Qiandongnan	0.009551	0.000411	23.214	320686
Yi.DG	Mongolia_EIA_1_SlabGrave	Dong_Qiandongnan	0.013864	0.000597	23.215	307059
Samdzong_1500BP	Russia_Sarmatian	Dong_Qiandongnan	0.021333	0.000919	23.217	286611
Kusunda.DG	Russia_HG_Tyumen	Dong_Qiandongnan	0.036398	0.001568	23.218	225048
Xinancheng_MLWZ	Kazakhstan_CentralSaka	Dong_Qiandongnan	0.011014	0.000474	23.221	323662
Kazakhstan_Mereke_MBA	Samdzong_1500BP	Dong_Qiandongnan	0.021932	0.000944	23.222	274809
Mongolia_MBA_1_Munkhkhairkhan	Yana_Medieval	Dong_Qiandongnan	0.035982	0.001549	23.222	233004
Mongolia_BA_2	Russia_Lokomotiv_Eneolithic	Dong_Qiandongnan	0.038137	0.001642	23.225	136754
Mongolia_IA_Xianbei	Ulchi.DG	Dong_Qiandongnan	0.030592	0.001317	23.229	225481
Japanese_Tokyo	Pakistan_H_Butkara	Dong_Qiandongnan	0.010028	0.000432	23.231	265152
Kazakhstan_His	Pakistan_IA_Barikot	Dong_Qiandongnan	0.105286	0.004531	23.235	21561
Mongolia_EIA_8	Russia_UstIda_LN	Dong_Qiandongnan	0.0348	0.001498	23.235	203109
Pakistan_H_Butkara	Boisman_MN	Dong_Qiandongnan	0.019206	0.000827	23.237	250146
Russia_Kurma_EBA	Turkmenistan_Gonur_BA_1	Dong_Qiandongnan	0.035345	0.001521	23.237	165059
Relli.DG	Mongolia_LBA_1_MongunTaiga	Dong_Qiandongnan	0.036313	0.001563	23.238	144326
Yadava.DG	Koryak	Dong_Qiandongnan	0.024956	0.001074	23.239	325426
Uyghur.DG	Mongolia_Chalcolithic_2_Afanasievo	Dong_Qiandongnan	0.023898	0.001028	23.241	222332
Mongolia_Chalcolithic_1_Afanasievo	Mongolia_LBA_1_MongunTaiga	Dong_Qiandongnan	0.055627	0.002393	23.242	130364
Yadava.DG	Russia_Kurma_EBA	Dong_Qiandongnan	0.030823	0.001326	23.243	194035
Burmese.DG	Turkmenistan_Gonur_BA_1	Dong_Qiandongnan	0.021545	0.000927	23.244	272559
Madiga.DG	Jomon_Ikawazu	Dong_Qiandongnan	0.034257	0.001474	23.245	251122
Mongolia_LBA_2_Ulaanzukh	Pakistan_H_Aligrama	Dong_Qiandongnan	0.020767	0.000893	23.245	272944
Mongolia_Chalcolithic_2_Afanasievo	Russia_Srubnaya	Dong_Qiandongnan	0.032189	0.001385	23.245	227273
Kyrgyzstan_TianShanSaka	Mongolia_N_East	Dong_Qiandongnan	0.022337	0.000961	23.246	280529
Han_Southern	DevilsCave_N	Dong_Qiandongnan	0.007418	0.000319	23.247	337133
Kazakhstan_IA_Berel_Pazyryk	Mongolia_BA_2	Dong_Qiandongnan	0.041916	0.001803	23.247	151414
Iran_C_SehGabi	Samdzong_1500BP	Dong_Qiandongnan	0.021418	0.000921	23.248	298959
Madiga.DG	Burmese.DG	Dong_Qiandongnan	0.020793	0.000894	23.249	326052
Mongolia_Chalcolithic_1_Afanasievo	Buryat	Dong_Qiandongnan	0.034103	0.001467	23.251	232748
Iran_BA1_ShahrISokhta	Japanese_Tokyo	Dong_Qiandongnan	0.00905	0.000389	23.252	279219
Yadava.DG	Kinh_HoChiMinh	Dong_Qiandongnan	0.007022	0.000302	23.255	337559
Mongolia_LBA_3_MongunTaiga	Samdzong_1500BP	Dong_Qiandongnan	0.019506	0.000839	23.258	286661
Iran_GanjDareh_N	Boisman_MN	Dong_Qiandongnan	0.019064	0.00082	23.262	289321
Kazakhstan_LBA_Zevakinskiy	Mongolia_EIA_7_Xiongnu	Dong_Qiandongnan	0.03228	0.001388	23.262	231183
Mongolia_N_North	Pathan.DG	Dong_Qiandongnan	0.019152	0.000823	23.262	304199
Kazakhstan_Nomad_Hun_Sarmatian	Russia_North_Caucasus_MBA	Dong_Qiandongnan	0.031311	0.001346	23.264	238828
Mongolia_LBA_1_MongunTaiga	Kalash.DG	Dong_Qiandongnan	0.042922	0.001845	23.264	145712
Kyrgyz_Kyrgyzstan.DG	Mongolia_EIA_8	Dong_Qiandongnan	0.023928	0.001028	23.268	229401
Kazakhstan_Turk	Magadan_BA	Dong_Qiandongnan	0.036544	0.00157	23.269	259527
China_Tianyuan	Kyrgyz_Kyrgyzstan.DG	Dong_Qiandongnan	0.025619	0.001101	23.271	250622
Jew_Iraqi.DG	Japanese_Tokyo	Dong_Qiandongnan	0.009509	0.000409	23.271	338731
Mongolia_BA_1	Turkmenistan_C_TepeAnau	Dong_Qiandongnan	0.041841	0.001798	23.272	225914
Russia_Shamanka_EBA	Turkmenistan_C_Namazga	Dong_Qiandongnan	0.03561	0.00153	23.272	164094
Kazakhstan_Nomad_HP	Pakistan_H_Barikot	Dong_Qiandongnan	0.029071	0.001249	23.273	276880
Mongolia_Chalcolithic_2_Afanasievo	Russia_Lokomotiv_Eneolithic	Dong_Qiandongnan	0.035903	0.001543	23.275	185879
Samdzong_1500BP	Russia_Shamanka_EBA	Dong_Qiandongnan	0.019764	0.000849	23.275	295142
Kazakhstan_MLBA_Aktogai	Yana_Medieval	Dong_Qiandongnan	0.035931	0.001544	23.278	241419
Mongolia_EIA_3	Tlingit.DG	Dong_Qiandongnan	0.032521	0.001397	23.278	213702
Iran_TepeAbdulHosein_N	Kazakhstan_Nomad_HP	Dong_Qiandongnan	0.032287	0.001387	23.281	292543
Jomon_Ikawazu	Brahui.DG	Dong_Qiandongnan	0.034639	0.001488	23.282	254496
Kazakhstan_Nomad_HP	Yana_UP	Dong_Qiandongnan	0.029936	0.001286	23.282	316363
Russia_Alan	Kinh_HoChiMinh	Dong_Qiandongnan	0.007353	0.000316	23.282	345541
Mongolia_EIA_5	UstBelaya_EBA	Dong_Qiandongnan	0.035097	0.001507	23.283	204628
Kyrgyzstan_TianShanHun	UstBelaya_N	Dong_Qiandongnan	0.02696	0.001158	23.284	158443
Mongolia_EIA_6_Pazyryk	Magadan_BA	Dong_Qiandongnan	0.0414	0.001778	23.285	206003
Mongolia_EIA_3	Eskimo_Sireniki.DG	Dong_Qiandongnan	0.03287	0.001412	23.286	208052
Shirenzigou_IA_W	Mongolia_EIA_1_SlabGrave	Dong_Qiandongnan	0.026575	0.001141	23.292	96227
Shirenzigou_IA_W	Eskimo_Naukan.DG	Dong_Qiandongnan	0.039017	0.001675	23.292	96435
Samdzong_1500BP	Tubalar.DG	Dong_Qiandongnan	0.017752	0.000762	23.297	323550
Russia_Shamanka_EBA	UstBelaya_N	Dong_Qiandongnan	0.040065	0.00172	23.298	134794
Kazakhstan_Nomad_HP	DevilsCave_N	Dong_Qiandongnan	0.025925	0.001113	23.301	311535
Mongolia_Medieval	Punjabi_Lahore	Dong_Qiandongnan	0.032058	0.001376	23.301	166824
Kusunda.DG	Teleut.DG	Dong_Qiandongnan	0.023519	0.001009	23.302	321739
Kazakhstan_CentralSaka	Dungan.DG	Dong_Qiandongnan	0.020197	0.000867	23.304	321502
Mongolia_EIA_2	Kusunda.DG	Dong_Qiandongnan	0.034356	0.001474	23.306	224006
Han_Beijing	Shirenzigou_IA	Dong_Qiandongnan	0.008992	0.000386	23.31	239428
Kazakhstan_Nomad_Hun_Sarmatian	Russia_North_Caucasus	Dong_Qiandongnan	0.034012	0.001459	23.31	209399
Samdzong_1500BP	Pakistan_IA_Loebanr_published	Dong_Qiandongnan	0.021359	0.000916	23.314	260485
Mongolia_EIA_4_Sagly	UstBelaya_N	Dong_Qiandongnan	0.027611	0.001184	23.317	152132
Relli.DG	Magadan_BA	Dong_Qiandongnan	0.028827	0.001236	23.319	287695
Iran_C_TepeHissar	Burmese.DG	Dong_Qiandongnan	0.021106	0.000905	23.321	282908
Shirenzigou_IA_W	Mongolia_EIA_5	Dong_Qiandongnan	0.069928	0.002998	23.322	66490
Iran_C_HajjiFiruz	Boisman_MN	Dong_Qiandongnan	0.019321	0.000828	23.322	283770
Mongolia_Medieval	Boisman_MN	Dong_Qiandongnan	0.028173	0.001208	23.323	146821
Han_Beijing	Pakistan_IA_Udegram	Dong_Qiandongnan	0.00686	0.000294	23.324	330485
Pakistan_IA_Aligrama2_published	Yakut.DG	Dong_Qiandongnan	0.026589	0.00114	23.324	264841
Shirenzigou_IA	Mongolia_MBA_2_Munkhkhairkhan	Dong_Qiandongnan	0.046098	0.001976	23.325	166851
Pakistan_IA_Barikot	Buryat	Dong_Qiandongnan	0.029403	0.001261	23.326	234947
Kazakhstan_Wusun	Russia_Lokomotiv_Eneolithic	Dong_Qiandongnan	0.02785	0.001194	23.328	267121
Oroqen.DG	Kazakhstan_Nomad_IA	Dong_Qiandongnan	0.023005	0.000986	23.333	314075
Russia_Kurma_EBA	Russia_Chalmny_Varre	Dong_Qiandongnan	0.043437	0.001862	23.333	133614
Iranian.DG	Samdzong_1500BP	Dong_Qiandongnan	0.020438	0.000876	23.335	330999
Mongolia_LBA_2_Ulaanzukh	Pakistan_IA_Butkara	Dong_Qiandongnan	0.021909	0.000939	23.337	246960
Mongolia_EIA_5	Yakut.DG	Dong_Qiandongnan	0.030337	0.0013	23.338	205757
Cambodian.DG	India_RoopkundA	Dong_Qiandongnan	0.018979	0.000813	23.34	293615
Kazakhstan_MLBA_KazakhMys	Russia_Lokomotiv_Eneolithic	Dong_Qiandongnan	0.026933	0.001154	23.34	241023
Mongolia_Medieval	Pakistan_IA_Udegram	Dong_Qiandongnan	0.038083	0.001631	23.343	157011
Japan_Jomon	Mongolia_EBA_2_Chemurchek	Dong_Qiandongnan	0.03289	0.001409	23.344	239903
Mongolia_EIA_1_SlabGrave	Russia_LBA	Dong_Qiandongnan	0.033525	0.001436	23.344	62750
Yakut.DG	Yana_UP	Dong_Qiandongnan	0.026662	0.001142	23.346	322882
Adygei.DG	Russia_Lokomotiv_Eneolithic	Dong_Qiandongnan	0.023825	0.001021	23.347	291026
Dungan.DG	Russia_MLBA_Krasnoyarsk	Dong_Qiandongnan	0.022355	0.000957	23.352	325843
Kazakhstan_Karakhanid	Mongolia_LBA_2_Ulaanzukh	Dong_Qiandongnan	0.023302	0.000998	23.353	222859
Kyrgyzstan_TianShanSaka	Dungan.DG	Dong_Qiandongnan	0.020512	0.000878	23.356	330239
Tu.DG	Xinancheng_MLWZ	Dong_Qiandongnan	0.010409	0.000446	23.357	319502
Kazakhstan_MLBA_Aktogai	Kinh_HoChiMinh	Dong_Qiandongnan	0.006937	0.000297	23.36	303806
Mongolia_BA_2	Tatar_Irtysh_Barabinsk.DG	Dong_Qiandongnan	0.037798	0.001618	23.36	157786
Brahmin.DG	Burmese.DG	Dong_Qiandongnan	0.020626	0.000883	23.362	328330
Kazakhstan_Nomad_HP	Pakistan_IA_Butkara	Dong_Qiandongnan	0.029295	0.001254	23.362	252570
Uyghur.DG	Xibo.DG	Dong_Qiandongnan	0.015738	0.000674	23.363	331073
Boisman_MN	Turkmenistan_C_Parkhai	Dong_Qiandongnan	0.01925	0.000824	23.363	277011
Mongolia_IA_Xianbei	UstBelaya_EBA	Dong_Qiandongnan	0.030336	0.001298	23.364	225623
Mongolia_Medieval	Russia_Poltavka	Dong_Qiandongnan	0.043089	0.001844	23.365	154429
Jomon_Ikawazu	Pakistan_H_Aligrama	Dong_Qiandongnan	0.03259	0.001395	23.366	243413
Kazakhstan_MLBA_Kairan	Russia_Lokomotiv_Eneolithic	Dong_Qiandongnan	0.026175	0.00112	23.366	249092
Kazakhstan_Nomad_HP	Russia_North_Caucasus_MBA	Dong_Qiandongnan	0.031493	0.001347	23.373	272504
Jew_Iraqi.DG	Mongolia_LBA_1_MongunTaiga	Dong_Qiandongnan	0.043572	0.001864	23.377	146986
Xibo.DG	Ulchi.DG	Dong_Qiandongnan	0.019214	0.000822	23.379	317424
Han_Southern	Russia_BA_Okunevo	Dong_Qiandongnan	0.006094	0.000261	23.379	346199
Koryak	Russia_Caucasus_Maikop_Novosvobodnaya	Dong_Qiandongnan	0.03068	0.001312	23.381	220962
Mongolia_Mongol	Turkmenistan_C_Namazga	Dong_Qiandongnan	0.042944	0.001836	23.384	134962
Russia_Andronovo	Yana_Medieval	Dong_Qiandongnan	0.036379	0.001556	23.386	267609
Han_Southern	Kazakhstan_Nomad_HP	Dong_Qiandongnan	0.007294	0.000312	23.39	324523
Kazakhstan_Nomad_HP	Yana_Medieval	Dong_Qiandongnan	0.033359	0.001426	23.39	251259
Eskimo_Naukan.DG	Russia_Caucasus_LateMaikop	Dong_Qiandongnan	0.035652	0.001524	23.39	224255
Pakistan_IA_Loebanr_published	Buryat	Dong_Qiandongnan	0.028431	0.001215	23.391	260587
Brahui.DG	Kinh_HoChiMinh	Dong_Qiandongnan	0.00729	0.000312	23.393	340205
Mongolia_BA_1	Tatar_Volga.DG	Dong_Qiandongnan	0.03798	0.001623	23.397	242151
Samdzong_1500BP	Boisman_MN	Dong_Qiandongnan	0.015525	0.000664	23.398	290777
Kazakhstan_Wusun	Mongolia_BA_1	Dong_Qiandongnan	0.042485	0.001816	23.401	222163
Samdzong_1500BP	Balochi.DG	Dong_Qiandongnan	0.020034	0.000856	23.402	329038
Makrani.DG	Russia_Kurma_EBA	Dong_Qiandongnan	0.034127	0.001458	23.402	196679
Cambodian.DG	Russia_MLBA_Sintashta	Dong_Qiandongnan	0.019296	0.000824	23.404	337691
Mongolia_MBA_1_Munkhkhairkhan	Mongolia_EIA_3	Dong_Qiandongnan	0.037277	0.001593	23.406	206027
Burmese.DG	Balochi.DG	Dong_Qiandongnan	0.021872	0.000934	23.41	329677
Ireland_Megalithic	Jomon_Ikawazu	Dong_Qiandongnan	0.036222	0.001547	23.412	263674
Kazakhstan_CentralSaka	Mongolia_EIA_3	Dong_Qiandongnan	0.03353	0.001432	23.412	209102
Russia_IA_EarlySarmatian	Russia_UstIda_EBA	Dong_Qiandongnan	0.040355	0.001724	23.412	152451
Yamnaya_Kalmykia_EBA	Yana_Medieval	Dong_Qiandongnan	0.03893	0.001663	23.412	253417
Mongolia_MBA_1_Munkhkhairkhan	Russia_Petrovka	Dong_Qiandongnan	0.047279	0.002019	23.415	86020
Kazakhstan_Medieval_Nomad	Mongolia_Mongol	Dong_Qiandongnan	0.030203	0.00129	23.416	220106
Russia_Potapovka	Russia_Shamanka_EBA	Dong_Qiandongnan	0.03628	0.001549	23.416	162707
Japan_Jomon	Mongolia_LBA_3_MongunTaiga	Dong_Qiandongnan	0.02757	0.001177	23.417	254530
Samdzong_1500BP	Teleut.DG	Dong_Qiandongnan	0.019021	0.000812	23.419	327320
Russia_LBA	Yana_UP	Dong_Qiandongnan	0.05867	0.002505	23.419	65544
Hezhen.DG	Bashkir.DG	Dong_Qiandongnan	0.019302	0.000824	23.42	325202
Mongolia_LBA_1_MongunTaiga	Pathan.DG	Dong_Qiandongnan	0.042666	0.001822	23.421	145992
Ireland_Megalithic	Kazakhstan_Nomad_Hun_Sarmatian	Dong_Qiandongnan	0.030113	0.001286	23.422	287483
Burmese.DG	Yamnaya_Samara_EBA	Dong_Qiandongnan	0.02112	0.000902	23.422	317626
China_Tianyuan	Mongolia_EIA_1_SlabGrave	Dong_Qiandongnan	0.021565	0.000921	23.424	246029
Xinancheng_MLWZ	Kalmyk.DG	Dong_Qiandongnan	0.011743	0.000501	23.424	327568
Russia_Tuva_IA_AldyBel	Magadan_BA	Dong_Qiandongnan	0.039516	0.001687	23.426	208541
Kazakhstan_Medieval_Nomad	Mongolia_N_East	Dong_Qiandongnan	0.025586	0.001092	23.428	243678
Laos_Hoabinhian	Mongolia_LBA_3_MongunTaiga	Dong_Qiandongnan	0.041572	0.001774	23.428	110540
XiongNu	Russia_Karasuk	Dong_Qiandongnan	0.016047	0.000685	23.429	336720
Dai.DG	Kinh_HoChiMinh	Dong_Qiandongnan	0.005237	0.000224	23.43	342086
Russia_Petrovka	Eskimo_Sireniki.DG	Dong_Qiandongnan	0.042132	0.001798	23.43	88769
Iran_BA3_ShahrISokhta	Kazakhstan_Medieval_Nomad	Dong_Qiandongnan	0.052251	0.00223	23.431	87586
Japanese_Tokyo	Chokhopani_2700BP	Dong_Qiandongnan	0.011688	0.000499	23.432	335922
Kazakhstan_Nomad_Hun_Sarmatian	Tatar_Irtysh_Barabinsk.DG	Dong_Qiandongnan	0.02801	0.001195	23.432	275847
Jew_Iraqi.DG	Russia_Kurma_EBA	Dong_Qiandongnan	0.032818	0.001401	23.433	197482
Pakistan_IA_Katelai	Ulchi.DG	Dong_Qiandongnan	0.018057	0.00077	23.436	317415
Han_Beijing	Mongolia_LBA_3_MongunTaiga	Dong_Qiandongnan	0.007397	0.000316	23.439	297932
Mongolia_BA_1	Russia_Abkhasian.DG	Dong_Qiandongnan	0.037242	0.001589	23.439	243313
Russia_Kurma_EBA	Russia_North_Caucasus_MBA	Dong_Qiandongnan	0.037645	0.001606	23.446	168664
Kazakhstan_Turk	Mongolia_MBA_2_Munkhkhairkhan	Dong_Qiandongnan	0.052399	0.002235	23.447	210774
Shirenzigou_IA	Kazakhstan_Nomad_HP	Dong_Qiandongnan	0.030289	0.001292	23.448	220189
Mongolia_Mongol	XiongNu_WE	Dong_Qiandongnan	0.034453	0.001469	23.454	228390
Russia_NorthOssetian.DG	Yana_Medieval	Dong_Qiandongnan	0.034157	0.001456	23.454	266713
Kazakh.DG	Mongolia_LBA_1_MongunTaiga	Dong_Qiandongnan	0.033844	0.001443	23.457	145623
Jomon_Ikawazu	Yamnaya_Samara_EBA	Dong_Qiandongnan	0.033802	0.001441	23.458	250903
Mongolia_BA_1	Kalash.DG	Dong_Qiandongnan	0.038681	0.001648	23.465	241272
Oroqen.DG	Kazakhstan_LBA_Zevakinskiy	Dong_Qiandongnan	0.021989	0.000937	23.472	293951
Kazakhstan_Nomad_Hun_Sarmatian	Lezgin.DG	Dong_Qiandongnan	0.02993	0.001275	23.473	278826
Samdzong_1500BP	UstBelaya_EBA	Dong_Qiandongnan	0.019615	0.000836	23.475	319561
Kazakhstan_Nomad_HP	Russia_Mezhovskaya	Dong_Qiandongnan	0.034926	0.001487	23.481	283706
Mongolia_EIA_3	Pakistan_IA_Katelai	Dong_Qiandongnan	0.030018	0.001278	23.481	225453
Mongolia_EIA_3	Hazara.DG	Dong_Qiandongnan	0.025845	0.001101	23.483	219642
Altaian.DG	Turkmenistan_Gonur_BA_2_published	Dong_Qiandongnan	0.042574	0.001813	23.486	62209
Madiga.DG	Russia_Kurma_EBA	Dong_Qiandongnan	0.030076	0.001281	23.487	193782
Mongolia_LBA_1_MongunTaiga	Pakistan_H_Butkara	Dong_Qiandongnan	0.043859	0.001867	23.487	137075
Pakistan_H_Aligrama	Boisman_MN	Dong_Qiandongnan	0.017567	0.000748	23.487	291534
Han_Beijing	Tatar_Volga.DG	Dong_Qiandongnan	0.008298	0.000353	23.49	344751
Pakistan_H_SaiduSharif	Taiwan_Hanben	Dong_Qiandongnan	0.009989	0.000425	23.492	331729
Uyghur.DG	DevilsCave_N	Dong_Qiandongnan	0.017375	0.000739	23.497	338948
Mongolia_EIA_2	Magadan_BA	Dong_Qiandongnan	0.042134	0.001793	23.497	201645
Mongolia_Mongol	Buryat	Dong_Qiandongnan	0.026764	0.001139	23.497	249987
Ulchi.DG	Yamnaya_Kalmykia_EBA	Dong_Qiandongnan	0.022689	0.000966	23.497	304635
Russia_LBA	UstBelaya_EBA	Dong_Qiandongnan	0.050731	0.002159	23.5	63699
Kazakhstan_OutCentralSaka	Russia_OldBeringSea_Uelen	Dong_Qiandongnan	0.041708	0.001775	23.502	117453
Kazakhstan_His	Kazakhstan_CentralSteppe_EMBA	Dong_Qiandongnan	0.078556	0.003342	23.503	30300
Kazakhstan_Nomad_Hun_Sarmatian	Mongolia_LBA_3_MongunTaiga	Dong_Qiandongnan	0.029136	0.00124	23.504	240930
Xibo.DG	Hazara.DG	Dong_Qiandongnan	0.01558	0.000663	23.505	330440
Madiga.DG	Mongolia_N_North	Dong_Qiandongnan	0.018598	0.000791	23.506	300679
Xinancheng_MLWZ	Yakut.DG	Dong_Qiandongnan	0.011351	0.000483	23.508	320666
Mongolia_EIA_3	Koryak	Dong_Qiandongnan	0.03512	0.001494	23.508	210305
Uyghur.DG	Mongolia_Medieval	Dong_Qiandongnan	0.028924	0.00123	23.513	154548
Shirenzigou_IA_W	Kusunda.DG	Dong_Qiandongnan	0.038285	0.001628	23.514	96664
Russia_Lokomotiv_Eneolithic	Yana_Medieval	Dong_Qiandongnan	0.032904	0.001399	23.514	229676
Han_Beijing	Kazakhstan_IA_Berel_Pazyryk	Dong_Qiandongnan	0.008346	0.000355	23.515	306074
Mongolia_EIA_6_Pazyryk	Russia_Shamanka_EBA	Dong_Qiandongnan	0.0373	0.001586	23.515	208742
Kazakhstan_Nomad_HP	Yamnaya_Cau_EBA	Dong_Qiandongnan	0.034507	0.001467	23.519	221432
Han_Beijing	Kazakhstan_CentralSteppe_EMBA	Dong_Qiandongnan	0.008369	0.000356	23.521	342666
Irula.DG	Jomon_Ikawazu	Dong_Qiandongnan	0.034423	0.001463	23.522	250966
Jomon_Ikawazu	Russia_BA_Okunevo	Dong_Qiandongnan	0.028808	0.001225	23.524	261379
Laos_Hoabinhian	Turkmenistan_C_Namazga	Dong_Qiandongnan	0.059521	0.00253	23.526	76435
Mongolia_LBA_5_CenterWest	Russia_SaltovoMayaki	Dong_Qiandongnan	0.089293	0.003795	23.528	26496
Russia_Kinh_HoChiMinhalynsk_Eneolithic	Russia_Kurma_EBA	Dong_Qiandongnan	0.050144	0.002131	23.528	128971
Dungan.DG	Tajik.DG	Dong_Qiandongnan	0.021013	0.000893	23.531	342089
Xinancheng_MLWZ	Gelao_Daozhen	Dong_Qiandongnan	0.004916	0.000209	23.535	332990
Mongolia_BA_2	Boisman_MN	Dong_Qiandongnan	0.027146	0.001153	23.536	154910
XiongNu	Russia_BA_Okunevo	Dong_Qiandongnan	0.016005	0.00068	23.536	338025
Irula.DG	Russia_LBA	Dong_Qiandongnan	0.043912	0.001865	23.542	64547
Kazakhstan_Nomad_Hun_Sarmatian	Koryak	Dong_Qiandongnan	0.029953	0.001272	23.542	272785
Kazakhstan_Wusun	Russia_Kurma_EBA	Dong_Qiandongnan	0.042033	0.001785	23.543	181161
Mongolia_BA_2	Makrani.DG	Dong_Qiandongnan	0.042356	0.001799	23.544	159751
Pakistan_IA_Aligrama2_published	Russia_SaltovoMayaki	Dong_Qiandongnan	0.097857	0.004156	23.544	24424
Mongola.DG	Ekven_IA	Dong_Qiandongnan	0.018354	0.000779	23.548	318855
Brahmin.DG	Jomon_Ikawazu	Dong_Qiandongnan	0.033284	0.001413	23.548	252984
XiongNu_WE	Russia_Lokomotiv_Eneolithic	Dong_Qiandongnan	0.03027	0.001285	23.549	261250
Burmese.DG	Russia_Karasuk	Dong_Qiandongnan	0.018497	0.000785	23.549	329669
Mongolia_BA_2	Russia_Chalmny_Varre	Dong_Qiandongnan	0.051338	0.00218	23.552	134500
Boisman_MN	Russia_North_Caucasus	Dong_Qiandongnan	0.019156	0.000813	23.552	243170
Russia_MLBA_Krasnoyarsk	Kinh_HoChiMinh	Dong_Qiandongnan	0.006722	0.000285	23.552	333198
Yana_Medieval	Turkmen.DG	Dong_Qiandongnan	0.034285	0.001456	23.553	265305
Mongola.DG	Kazakh.DG	Dong_Qiandongnan	0.017125	0.000727	23.556	322487
Mongolia_Chalcolithic_2_Afanasievo	Russia_MLBA_Sintashta	Dong_Qiandongnan	0.031841	0.001352	23.557	233085
Russia_Sarmatian	Yana_Medieval	Dong_Qiandongnan	0.037658	0.001599	23.557	230718
Mongolia_BA_1	Pathan.DG	Dong_Qiandongnan	0.037136	0.001576	23.559	241771
Japanese_Tokyo	Pakistan_H_Barikot	Dong_Qiandongnan	0.010057	0.000427	23.563	296909
Mala.DG	Kazakhstan_Nomad_HP	Dong_Qiandongnan	0.025085	0.001065	23.564	312302
Yadava.DG	Kazakhstan_Nomad_HP	Dong_Qiandongnan	0.0255	0.001082	23.57	313025
Mongolia_BA_1	Russia_Tuva_IA_AldyBel	Dong_Qiandongnan	0.046814	0.001986	23.571	202745
Mongolia_LBA_1_MongunTaiga	Boisman_MN	Dong_Qiandongnan	0.027769	0.001178	23.574	141970
Mongolia_EIA_6_Pazyryk	Yakut.DG	Dong_Qiandongnan	0.0308	0.001306	23.577	228160
Mongolia_N_North	Russia_Kinh_HoChiMinhalynsk_Eneolithic	Dong_Qiandongnan	0.025133	0.001066	23.578	210856
Dungan.DG	Pakistan_IA_Katelai	Dong_Qiandongnan	0.02033	0.000862	23.581	324496
Oroqen.DG	Mongolia_BA_1	Dong_Qiandongnan	0.028723	0.001218	23.583	232994
Brahmin.DG	Buryat	Dong_Qiandongnan	0.026367	0.001118	23.583	327761
Kazakhstan_Kipchak	Russia_Lokomotiv_Eneolithic	Dong_Qiandongnan	0.028303	0.0012	23.584	266936
Jomon_Ikawazu	Pathan.DG	Dong_Qiandongnan	0.034253	0.001452	23.587	254061
Japan_Jomon	Russia_Caucasus_LateMaikop	Dong_Qiandongnan	0.037054	0.001571	23.589	213247
Pakistan_IA_Loebanr_published	Boisman_MN	Dong_Qiandongnan	0.019107	0.00081	23.592	254093
Russia_LBA	Russia_HG_Tyumen	Dong_Qiandongnan	0.081385	0.003449	23.594	45513
Xibo.DG	Kazakh.DG	Dong_Qiandongnan	0.017547	0.000744	23.595	322167
Dai_Xishaungbanna	Punjabi_Lahore	Dong_Qiandongnan	0.005761	0.000244	23.595	366777
Kazakhstan_Wusun	Laos_Hoabinhian	Dong_Qiandongnan	0.051061	0.002164	23.601	120790
Mongolia_EIA_7_Xiongnu	Mongolia_EBA_1_Ulgii	Dong_Qiandongnan	0.03177	0.001346	23.601	220466
Mongolia_LBA_1_MongunTaiga	Russia_Caucasus_Maikop_Novosvobodnaya	Dong_Qiandongnan	0.052269	0.002215	23.601	124060
Kazakhstan_His	Turkmenistan_C_Namazga	Dong_Qiandongnan	0.123289	0.005223	23.605	17073
Mongolia_BA_2	Tatar_Tomsk.DG	Dong_Qiandongnan	0.040222	0.001704	23.605	158260
Pakistan_H_Barikot	Russia_LBA	Dong_Qiandongnan	0.058959	0.002498	23.605	57576
Samdzong_1500BP	Pakistan_IA_Katelai_published	Dong_Qiandongnan	0.020739	0.000878	23.609	254482
Kazakhstan_OutCentralSaka	Mongolia_EBA_1_Ulgii	Dong_Qiandongnan	0.037537	0.00159	23.614	119370
Irula.DG	Kinh_HoChiMinh	Dong_Qiandongnan	0.007172	0.000304	23.616	337216
Mongolia_LBA_2_Ulaanzukh	Pakistan_IA_Katelai_published	Dong_Qiandongnan	0.021099	0.000893	23.619	239669
Russia_Late_Sarmatian	Yana_Medieval	Dong_Qiandongnan	0.035643	0.001509	23.621	257547
Kazakhstan_OutCentralSaka	Kalmyk.DG	Dong_Qiandongnan	0.037781	0.001599	23.622	137457
Iran_TepeAbdulHosein_N	Japanese_Tokyo	Dong_Qiandongnan	0.010468	0.000443	23.623	313589
Burmese.DG	Russia_Poltavka	Dong_Qiandongnan	0.021159	0.000896	23.624	316168
Iran_C_HajjiFiruz	Russia_Lokomotiv_Eneolithic	Dong_Qiandongnan	0.026148	0.001107	23.627	261206
Kazakhstan_Nomad_HP	Pakistan_IA_Katelai_published	Dong_Qiandongnan	0.028973	0.001226	23.627	244073
Pakistan_IA_Udegram	Ulchi.DG	Dong_Qiandongnan	0.018526	0.000784	23.629	315510
Relli.DG	Jomon_Ikawazu	Dong_Qiandongnan	0.033353	0.001411	23.63	251030
Kyrgyzstan_Medieval_Nomad	Mongolia_IA_Xianbei	Dong_Qiandongnan	0.030742	0.001301	23.63	222607
Hezhen.DG	Kazakhstan_Medieval_Nomad	Dong_Qiandongnan	0.020197	0.000855	23.631	280774
Kazakhstan_Eneolithic_Botai	Mongolia_LBA_2_Ulaanzukh	Dong_Qiandongnan	0.024261	0.001027	23.631	275317
Mongolia_N_North	XiongNu	Dong_Qiandongnan	0.01626	0.000688	23.631	299139
Mongolia_BA_2	Kalash.DG	Dong_Qiandongnan	0.044433	0.00188	23.633	158853
Yakut.DG	Russia_Steppe_Maikop_o	Dong_Qiandongnan	0.033469	0.001416	23.635	144545
Mongolia_BA_1	Tatar_Irtysh_Barabinsk.DG	Dong_Qiandongnan	0.035774	0.001513	23.639	239665
Burusho.DG	Russia_Lokomotiv_Eneolithic	Dong_Qiandongnan	0.022517	0.000953	23.639	288531
Mongolia_Chalcolithic_1_Afanasievo	Mongolia_BA_2	Dong_Qiandongnan	0.056529	0.002391	23.645	142527
Kazakhstan_Karakhanid	Ulchi.DG	Dong_Qiandongnan	0.02277	0.000963	23.646	262577
Mongolia_Medieval	Hazara.DG	Dong_Qiandongnan	0.029999	0.001269	23.646	154321
Iran_C_SehGabi	Boisman_MN	Dong_Qiandongnan	0.018687	0.00079	23.648	282042
Mongolia_LBA_1_MongunTaiga	Eskimo_Naukan.DG	Dong_Qiandongnan	0.038841	0.001642	23.649	141378
Russia_Steppe_Maikop	Yana_Medieval	Dong_Qiandongnan	0.037725	0.001595	23.649	236290
Onge.DG	Mongolia_EBA_1_Ulgii	Dong_Qiandongnan	0.02394	0.001012	23.65	281262
Boisman_MN	Tatar_Tomsk.DG	Dong_Qiandongnan	0.019808	0.000837	23.653	294414
Iran_BA1_ShahrISokhta	Samdzong_1500BP	Dong_Qiandongnan	0.021319	0.000901	23.656	272463
Kazakhstan_MLBA_Dali	Mongolia_LBA_1_MongunTaiga	Dong_Qiandongnan	0.052545	0.002221	23.656	133695
Japanese.DG	Mongolia_N_North	Dong_Qiandongnan	0.014135	0.000598	23.657	293258
Xinancheng_MLWZ	Eskimo_Sireniki.DG	Dong_Qiandongnan	0.011779	0.000498	23.659	320637
Mongolia_EIA_8	Russia_BA_Okunevo	Dong_Qiandongnan	0.027252	0.001152	23.661	232649
Mongolia_Mongol	Russia_Shamanka_EBA	Dong_Qiandongnan	0.028308	0.001196	23.667	225689
Mongolia_Chalcolithic_2_Afanasievo	Pakistan_IA_Udegram	Dong_Qiandongnan	0.030298	0.00128	23.668	225357
Kalmyk.DG	Yana_UP	Dong_Qiandongnan	0.029206	0.001234	23.669	329880
Mongolia_LBA_2_Ulaanzukh	Turkmen.DG	Dong_Qiandongnan	0.021265	0.000898	23.673	273832
Samdzong_1500BP	Tatar_Irtysh_Barabinsk.DG	Dong_Qiandongnan	0.018842	0.000796	23.674	328189
Burusho.DG	Russia_Kurma_EBA	Dong_Qiandongnan	0.033654	0.001422	23.674	195618
Oroqen.DG	Kazakhstan_Nomad_Hun_Sarmatian	Dong_Qiandongnan	0.025058	0.001058	23.675	266807
Han_Southern	Hazara.DG	Dong_Qiandongnan	0.005652	0.000239	23.679	346213
Kazakh.DG	Mongolia_EIA_3	Dong_Qiandongnan	0.028669	0.001211	23.681	214075
Iran_BA3_ShahrISokhta	Turkmenistan_Gonur_BA_2_published	Dong_Qiandongnan	0.101871	0.004301	23.685	28410
Kyrgyz_Kyrgyzstan.DG	XiongNu	Dong_Qiandongnan	0.013742	0.00058	23.689	333434
Japanese_Tokyo	Pakistan_IA_Barikot	Dong_Qiandongnan	0.010293	0.000434	23.69	242157
Kazakhstan_Nomad_HP	Mongolia_EBA_2_Chemurchek	Dong_Qiandongnan	0.033779	0.001426	23.691	251361
Mongolia_LBA_3_MongunTaiga	Russia_LBA	Dong_Qiandongnan	0.05484	0.002314	23.695	57187
Mongolia_LBA_2_Ulaanzukh	UstBelaya_N	Dong_Qiandongnan	0.03481	0.001469	23.696	123614
Kazakhstan_CentralSteppe_EMBA	Yana_Medieval	Dong_Qiandongnan	0.037926	0.0016	23.697	264204
Mongolia_MBA_2_Munkhkhairkhan	Eskimo_Naukan.DG	Dong_Qiandongnan	0.036143	0.001525	23.698	230702
Iran_BA3_ShahrISokhta	Ekven_IA	Dong_Qiandongnan	0.038826	0.001638	23.699	100349
Hezhen.DG	Magadan_BA	Dong_Qiandongnan	0.024031	0.001014	23.7	280256
Kazakhstan_MLBA_KazakhMys	Samdzong_1500BP	Dong_Qiandongnan	0.022234	0.000938	23.7	274897
Han_Beijing	Russia_Kurma_EBA	Dong_Qiandongnan	0.010246	0.000432	23.703	203002
Kazakhstan_Nomad_HP	Russia_North_Caucasus	Dong_Qiandongnan	0.03381	0.001426	23.703	238855
Russia_Karasuk	Kinh_HoChiMinh	Dong_Qiandongnan	0.006475	0.000273	23.704	348485
Iran_C_TepeHissar	Jomon_Ikawazu	Dong_Qiandongnan	0.034912	0.001473	23.706	224184
Pakistan_IA_Loebanr_published	Russia_LBA	Dong_Qiandongnan	0.062711	0.002645	23.707	52255
Madiga.DG	Kinh_HoChiMinh	Dong_Qiandongnan	0.007093	0.000299	23.709	337289
Kazakhstan_His	Mongolia_LBA_3_MongunTaiga	Dong_Qiandongnan	0.078733	0.003321	23.709	26369
Xinancheng_MLWZ	Russia_UstIda_LN	Dong_Qiandongnan	0.012742	0.000537	23.71	299353
Kazakhstan_Mereke_MBA	Mongolia_LBA_2_Ulaanzukh	Dong_Qiandongnan	0.024392	0.001029	23.712	253670
Pakistan_IA_Katelai_published	Russia_Kurma_EBA	Dong_Qiandongnan	0.035846	0.001512	23.712	151141
Mongolia_Medieval	Mansi.DG	Dong_Qiandongnan	0.036515	0.00154	23.713	149231
Russia_NorthOssetian.DG	Russia_Lokomotiv_Eneolithic	Dong_Qiandongnan	0.024049	0.001014	23.714	290756
Shirenzigou_IA	Mongolia_Mongol	Dong_Qiandongnan	0.032845	0.001385	23.717	177988
Mongolia_Chalcolithic_2_Afanasievo	Russia_Steppe_Maikop	Dong_Qiandongnan	0.038155	0.001609	23.717	214237
Russia_SaltovoMayaki	Yana_UP	Dong_Qiandongnan	0.084711	0.003572	23.718	27593
Japanese_Tokyo	UstBelaya_N	Dong_Qiandongnan	0.01427	0.000602	23.721	153989
Han_Beijing	Kazakhstan_Eneolithic_Botai	Dong_Qiandongnan	0.008496	0.000358	23.723	344108
Russia_Kostenki14	Russia_UstIda_EBA	Dong_Qiandongnan	0.037339	0.001574	23.725	241600
Kazakh.DG	Mongolia_Chalcolithic_2_Afanasievo	Dong_Qiandongnan	0.028307	0.001193	23.727	216250
Iran_BA2_ShahrISokhta	Russia_Shamanka_EBA	Dong_Qiandongnan	0.03136	0.001322	23.729	200911
Russia_HG_Tyumen	Russia_Early_Sarmatian	Dong_Qiandongnan	0.101542	0.004279	23.729	33169
Yi.DG	Han_Beijing	Dong_Qiandongnan	0.007501	0.000316	23.731	331464
Iran_BA1_ShahrISokhta	Boisman_MN	Dong_Qiandongnan	0.018999	0.000801	23.731	264486
Onge.DG	Mongolia_MBA_1_Munkhkhairkhan	Dong_Qiandongnan	0.026587	0.00112	23.736	281048
Iran_BA3_ShahrISokhta	Kazakhstan_OutCentralSaka	Dong_Qiandongnan	0.088615	0.003733	23.738	40823
Samdzong_1500BP	Turkmen.DG	Dong_Qiandongnan	0.019996	0.000842	23.742	329745
Makrani.DG	Kinh_HoChiMinh	Dong_Qiandongnan	0.007423	0.000313	23.742	340464
Tu.DG	Kyrgyzstan_TianShanSaka	Dong_Qiandongnan	0.018931	0.000797	23.749	323086
Tu.DG	Russia_IA	Dong_Qiandongnan	0.017897	0.000754	23.749	321772
Kazakhstan_Eneolithic_Botai	Yana_Medieval	Dong_Qiandongnan	0.03879	0.001633	23.749	266556
Samdzong_1500BP	Pakistan_IA_Butkara	Dong_Qiandongnan	0.021515	0.000906	23.753	263277
Hazara.DG	DevilsCave_N	Dong_Qiandongnan	0.018472	0.000778	23.753	338323
Mongolia_MBA_2_Munkhkhairkhan	Mongolia_EIA_5	Dong_Qiandongnan	0.055125	0.002321	23.754	187353
Han_Beijing	Russia_Bolshoy	Dong_Qiandongnan	0.007449	0.000314	23.756	302001
Kazakhstan_MLBA_Dali	Russia_Kurma_EBA	Dong_Qiandongnan	0.041125	0.001731	23.758	157087
Mala.DG	Russia_LBA	Dong_Qiandongnan	0.044617	0.001878	23.76	64497
Kazakhstan_His	Kyrgyz_Kyrgyzstan.DG	Dong_Qiandongnan	0.050581	0.002129	23.76	30761
Japanese.DG	DevilsCave_N	Dong_Qiandongnan	0.016696	0.000703	23.765	316357
Russia_BA_Okunevo	UstBelaya_N	Dong_Qiandongnan	0.030721	0.001293	23.766	154446
Even.DG	Russia_Caucasus_LateMaikop	Dong_Qiandongnan	0.028739	0.001209	23.77	225680
Ireland_Megalithic	Dungan.DG	Dong_Qiandongnan	0.023947	0.001007	23.773	341213
Russia_UstIda_EBA	Yana_Medieval	Dong_Qiandongnan	0.037632	0.001582	23.781	194933
Han_Beijing	Chokhopani_2700BP	Dong_Qiandongnan	0.010258	0.000431	23.782	339517
Japanese_Tokyo	Turkmenistan_C_Geoksyur	Dong_Qiandongnan	0.008873	0.000373	23.785	306399
Russian.DG	Yana_Medieval	Dong_Qiandongnan	0.035112	0.001476	23.787	266945
Tatar_Irtysh_Barabinsk.DG	Russia_Early_Sarmatian	Dong_Qiandongnan	0.062006	0.002607	23.787	47750
Kazakhstan_IA_Berel_Pazyryk	Mongolia_LBA_1_MongunTaiga	Dong_Qiandongnan	0.046196	0.001942	23.788	138881
Kazakhstan_Nomad_Hun_Sarmatian	Yamnaya_Kalmykia_EBA	Dong_Qiandongnan	0.032535	0.001368	23.79	262342
Pakistan_IA_Aligrama2_published	Koryak	Dong_Qiandongnan	0.030036	0.001263	23.791	268890
Jomon_Ikawazu	Russia_Alan	Dong_Qiandongnan	0.035052	0.001473	23.794	256958
Mongolia_N_North	Balochi.DG	Dong_Qiandongnan	0.02025	0.000851	23.798	304083
India_RoopkundB	Kinh_HoChiMinh	Dong_Qiandongnan	0.007042	0.000296	23.802	321247
India_RoopkundB	Russia_Lokomotiv_Eneolithic	Dong_Qiandongnan	0.022885	0.000961	23.808	274664
Kazakhstan_Nomad_HP	Mongolia_LBA_5_CenterWest	Dong_Qiandongnan	0.030822	0.001294	23.815	289081
Pakistan_IA_Loebanr	Taiwan_Hanben	Dong_Qiandongnan	0.009739	0.000409	23.815	339413
Mongolia_BA_2	Russia_Shamanka_EBA	Dong_Qiandongnan	0.039599	0.001663	23.817	140891
Pakistan_IA_Aligrama2_published	Magadan_BA	Dong_Qiandongnan	0.035519	0.001491	23.817	239158
Kazakhstan_MLBA_Alakul_Maitan	Burmese.DG	Dong_Qiandongnan	0.020865	0.000876	23.818	314121
China_Tianyuan	Russia_Kostenki14	Dong_Qiandongnan	0.057465	0.002412	23.82	245954
Samdzong_1500BP	Adygei.DG	Dong_Qiandongnan	0.020327	0.000853	23.824	330900
Kazakhstan_CentralSaka	Kazakhstan_His	Dong_Qiandongnan	0.075209	0.003157	23.826	29773
Magadan_BA	DevilsCave_N	Dong_Qiandongnan	0.028981	0.001216	23.827	286535
Han.DG	Han_Beijing	Dong_Qiandongnan	0.006114	0.000257	23.828	331517
Burmese.DG	Pakistan_IA_Udegram	Dong_Qiandongnan	0.020321	0.000853	23.832	315904
Mongolia_LBA_1_MongunTaiga	Yakut.DG	Dong_Qiandongnan	0.032886	0.00138	23.833	141510
Boisman_MN	Yamnaya_Samara_EBA	Dong_Qiandongnan	0.018501	0.000776	23.833	298952
Shirenzigou_IA_W	Russia_Petrovka	Dong_Qiandongnan	0.10181	0.004271	23.838	28523
Iran_BA1_ShahrISokhta	Burmese.DG	Dong_Qiandongnan	0.021805	0.000915	23.84	267386
Kazakhstan_Nomad_HP	Turkmenistan_C_Parkhai	Dong_Qiandongnan	0.031196	0.001308	23.848	277752
Kazakhstan_MLBA_Alakul_Maitan	Mongolia_Medieval	Dong_Qiandongnan	0.043541	0.001826	23.851	156924
Samdzong_1500BP	Brahui.DG	Dong_Qiandongnan	0.021007	0.000881	23.852	329571
Kyrgyzstan_Medieval_Nomad	Russia_Steppe_Maikop_o	Dong_Qiandongnan	0.036269	0.001521	23.853	142290
Boisman_MN	Russia_Srubnaya_Alakul	Dong_Qiandongnan	0.016916	0.000709	23.853	308627
Kyrgyzstan_BA_Aygirdjal	Mongolia_BA_2	Dong_Qiandongnan	0.051014	0.002139	23.854	141602
Boisman_MN	Russia_Kurma_EBA	Dong_Qiandongnan	0.02716	0.001138	23.863	172496
Mongolia_BA_1	Pakistan_IA_Loebanr_published	Dong_Qiandongnan	0.038063	0.001595	23.871	222258
Kazakhstan_Karluk	Ulchi.DG	Dong_Qiandongnan	0.022394	0.000938	23.881	311000
Taiwan_Hanben	Kinh_HoChiMinh	Dong_Qiandongnan	0.005063	0.000212	23.886	340948
China_Tianyuan	Russia_Caucasus_LateMaikop	Dong_Qiandongnan	0.05284	0.002212	23.89	200390
Kazakhstan_Mereke_MBA	Boisman_MN	Dong_Qiandongnan	0.020376	0.000853	23.891	265495
Jew_Iraqi.DG	Mongolia_BA_2	Dong_Qiandongnan	0.042221	0.001767	23.892	160355
Mongolia_Chalcolithic_1_Afanasievo	Yakut.DG	Dong_Qiandongnan	0.033049	0.001383	23.894	229501
Iranian.DG	Mongolia_LBA_1_MongunTaiga	Dong_Qiandongnan	0.044126	0.001846	23.898	146883
Mongolia_BA_2	Teleut.DG	Dong_Qiandongnan	0.040466	0.001693	23.898	157349
Russia_Alan	Yana_Medieval	Dong_Qiandongnan	0.037017	0.001549	23.898	268145
Hezhen.DG	Tatar_Irtysh_Barabinsk.DG	Dong_Qiandongnan	0.020446	0.000855	23.899	320003
Kazakhstan_CentralSteppe_EMBA	Boisman_MN	Dong_Qiandongnan	0.020668	0.000865	23.899	293783
Dungan.DG	Russia_Afanasievo	Dong_Qiandongnan	0.022132	0.000926	23.899	345725
Buryat	Russia_IA_EarlySarmatian	Dong_Qiandongnan	0.032509	0.00136	23.899	205146
Relli.DG	Yakut.DG	Dong_Qiandongnan	0.023291	0.000975	23.9	326764
Mongola.DG	Kyrgyzstan_Medieval_Nomad	Dong_Qiandongnan	0.01747	0.000731	23.901	307701
Kazakhstan_IA_Berel_Pazyryk	Kusunda.DG	Dong_Qiandongnan	0.026798	0.001121	23.903	288925
Mongolia_Chalcolithic_2_Afanasievo	Tubalar.DG	Dong_Qiandongnan	0.030919	0.001293	23.906	213328
Xinancheng_MLWZ	Russia_IA	Dong_Qiandongnan	0.011028	0.000461	23.909	330802
Russia_OldBeringSea_Ekven	UstBelaya_N	Dong_Qiandongnan	0.031045	0.001298	23.909	147243
Jew_Iraqi.DG	Kazakhstan_Nomad_HP	Dong_Qiandongnan	0.031114	0.001301	23.91	318320
Oroqen.DG	Kazakhstan_Karakhanid	Dong_Qiandongnan	0.022631	0.000946	23.911	262610
Mongolia_BA_1	Adygei.DG	Dong_Qiandongnan	0.037814	0.001581	23.912	243204
Han_Beijing	Kazakhstan_Kipchak	Dong_Qiandongnan	0.008543	0.000357	23.913	317292
Iranian.DG	Mongolia_N_North	Dong_Qiandongnan	0.019577	0.000819	23.918	305928
Shirenzigou_IA_W	Russia_Shamanka_EN	Dong_Qiandongnan	0.028721	0.001201	23.919	99255
Kazakhstan_IA_Berel_Pazyryk	Kazakhstan_Nomad_Hun_Sarmatian	Dong_Qiandongnan	0.032647	0.001365	23.919	246326
China_Tianyuan	Russia_Steppe_Maikop_o	Dong_Qiandongnan	0.055184	0.002307	23.923	130583
Boisman_MN	Tajik.DG	Dong_Qiandongnan	0.01609	0.000673	23.924	305970
Cambodian.DG	Punjabi.DG	Dong_Qiandongnan	0.019382	0.00081	23.929	334648
Xibo.DG	Ekven_IA	Dong_Qiandongnan	0.018879	0.000789	23.931	318581
Koryak	Russia_MA1_HG	Dong_Qiandongnan	0.043669	0.001825	23.932	227140
Kazakhstan_Turk	Kalmyk.DG	Dong_Qiandongnan	0.032119	0.001342	23.936	293601
Mongolia_Mongol	Russia_Steppe_Maikop_o	Dong_Qiandongnan	0.045472	0.0019	23.937	134523
Dai_Xishaungbanna	Telugu_India	Dong_Qiandongnan	0.005731	0.000239	23.939	365224
Mongolia_LBA_1_MongunTaiga	Russia_Abkhasian.DG	Dong_Qiandongnan	0.043812	0.00183	23.941	146922
Russia_Kurma_EBA	Turkmenistan_C_Parkhai	Dong_Qiandongnan	0.037335	0.001559	23.947	171972
Mongolia_N_North	Yoruba.DG	Dong_Qiandongnan	0.019336	0.000807	23.948	312102
Yana_Medieval	Turkmenistan_C_Geoksyur	Dong_Qiandongnan	0.035472	0.001481	23.951	246199
Laos_Hoabinhian	Russia_Kostenki14	Dong_Qiandongnan	0.058121	0.002426	23.953	127801
Kazakhstan_His	Kyrgyzstan_BA_Aygirdjal	Dong_Qiandongnan	0.11028	0.004604	23.954	21307
Mongolia_Xiongnu_contam	Russia_Shamanka_EBA	Dong_Qiandongnan	0.036681	0.001531	23.954	225966
Japan_Jomon	Kazakhstan_CentralSaka	Dong_Qiandongnan	0.024793	0.001035	23.957	259573
Kazakhstan_MLBA_KazakhMys	Boisman_MN	Dong_Qiandongnan	0.019684	0.000821	23.966	266424
Cambodian.DG	Pakistan_IA_Loebanr	Dong_Qiandongnan	0.018946	0.00079	23.968	331324
Mongolia_EIA_3	Russia_Afanasievo	Dong_Qiandongnan	0.033627	0.001403	23.971	230453
Russia_Tuva_IA_AldyBel	Kalmyk.DG	Dong_Qiandongnan	0.032974	0.001376	23.972	234455
India_RoopkundB	Yana_Medieval	Dong_Qiandongnan	0.034856	0.001454	23.974	255561
Japanese_Tokyo	Mongolia_IA_Xianbei	Dong_Qiandongnan	0.012806	0.000534	23.979	238700
Mongolia_N_North	Kalash.DG	Dong_Qiandongnan	0.019984	0.000833	23.979	303452
Russia_Potapovka	Russia_UstIda_EBA	Dong_Qiandongnan	0.042634	0.001778	23.979	133312
Mongolia_Medieval	Pakistan_H_SaiduSharif	Dong_Qiandongnan	0.036918	0.001539	23.981	157681
Pathan.DG	Russia_Lokomotiv_Eneolithic	Dong_Qiandongnan	0.023809	0.000993	23.981	289306
Russia_Lokomotiv_Eneolithic	Tajikistan_BA_DashtiKozy	Dong_Qiandongnan	0.02817	0.001175	23.982	246571
Mongolia_LBA_1_MongunTaiga	Burusho.DG	Dong_Qiandongnan	0.041467	0.001729	23.983	145525
Oroqen.DG	Kazakhstan_CentralSteppe_EMBA	Dong_Qiandongnan	0.025332	0.001056	23.985	320490
Mongolia_BA_1	Russia_HG_Karelia	Dong_Qiandongnan	0.050865	0.002121	23.985	237212
Mongolia_N_East	Mongolia_LBA_3_MongunTaiga	Dong_Qiandongnan	0.024129	0.001006	23.99	263117
Tu.DG	Russia_Karasuk	Dong_Qiandongnan	0.019105	0.000796	23.992	329423
Iran_GanjDareh_N	Mongolia_BA_2	Dong_Qiandongnan	0.044147	0.00184	23.992	160450
Kazakhstan_MLBA_Dali	Laos_Hoabinhian	Dong_Qiandongnan	0.052901	0.002205	23.993	102780
Mongolia_BA_2	Russia_Sarmatian	Dong_Qiandongnan	0.048613	0.002026	23.994	136079
Kyrgyzstan_TianShanHun	Mongolia_IA_Xianbei	Dong_Qiandongnan	0.029566	0.001232	23.995	245250
Mongolia_LBA_1_MongunTaiga	Pakistan_IA_Barikot	Dong_Qiandongnan	0.047431	0.001976	23.998	130506
Mongolia_Chalcolithic_2_Afanasievo	Eskimo_Naukan.DG	Dong_Qiandongnan	0.034096	0.00142	24.003	209980
Kazakhstan_MLBA_Dali	Russia_LBA	Dong_Qiandongnan	0.073116	0.003046	24.004	52815
Mongolia_N_East	Russia_Tagar	Dong_Qiandongnan	0.022281	0.000928	24.004	285274
Mongolia_LBA_1_MongunTaiga	Teleut.DG	Dong_Qiandongnan	0.040491	0.001687	24.004	144195
Iran_BA2_ShahrISokhta	Mongolia_LBA_1_MongunTaiga	Dong_Qiandongnan	0.048108	0.002004	24.006	127152
Iran_BA2_ShahrISokhta	Russia_UstIda_EBA	Dong_Qiandongnan	0.036785	0.001532	24.009	164603
Xibo.DG	Yakut.DG	Dong_Qiandongnan	0.019298	0.000804	24.013	319273
Russia_Tuva_IA_AldyBel	Russia_Early_Sarmatian	Dong_Qiandongnan	0.087731	0.003653	24.016	34464
Russia_MLBA_Krasnoyarsk	Ulchi.DG	Dong_Qiandongnan	0.02015	0.000839	24.018	318899
Kazakhstan_Kumsay_EBA	Boisman_MN	Dong_Qiandongnan	0.020516	0.000854	24.019	266632
Mongolia_N_East	Russia_MLBA_Krasnoyarsk	Dong_Qiandongnan	0.022502	0.000937	24.021	291144
Mongolia_Medieval	Russia_IA	Dong_Qiandongnan	0.038697	0.001611	24.021	151310
Mongolia_Xiongnu_contam	Russia_UstIda_EBA	Dong_Qiandongnan	0.0416	0.001732	24.024	185021
Dungan.DG	Russia_Srubnaya	Dong_Qiandongnan	0.023135	0.000963	24.026	335745
XiongNu	Altaian.DG	Dong_Qiandongnan	0.015317	0.000638	24.026	329761
Telugu_India	Dungan.DG	Dong_Qiandongnan	0.018281	0.000761	24.028	364637
Russia_Caucasus_Maikop	Ekven_IA	Dong_Qiandongnan	0.040141	0.001671	24.028	116846
Pakistan_H_SaiduSharif	Ulchi.DG	Dong_Qiandongnan	0.018274	0.000761	24.029	322901
Kazakhstan_His	Mongolia_Chalcolithic_1_Afanasievo	Dong_Qiandongnan	0.116115	0.004832	24.031	21329
Kazakhstan_Eneolithic_Botai	Samdzong_1500BP	Dong_Qiandongnan	0.022483	0.000935	24.033	331187
Mongolia_EIA_7_Xiongnu	Even.DG	Dong_Qiandongnan	0.028191	0.001173	24.036	224466
Mongolia_BA_1	Russia_Lokomotiv_Eneolithic	Dong_Qiandongnan	0.035079	0.001459	24.036	207696
Mongolia_EIA_7_Xiongnu	Russia_Bolshoy	Dong_Qiandongnan	0.033616	0.001398	24.038	225138
Pakistan_IA_Katelai	Taiwan_Hanben	Dong_Qiandongnan	0.009648	0.000401	24.038	326154
Mongolia_BA_2	Russia_Caucasus_Maikop_Novosvobodnaya	Dong_Qiandongnan	0.048668	0.002024	24.04	135273
Tu.DG	Kazakhstan_CentralSaka	Dong_Qiandongnan	0.018207	0.000757	24.041	314792
Mongolia_MBA_2_Munkhkhairkhan	Russia_Shamanka_EBA	Dong_Qiandongnan	0.037251	0.001549	24.044	211181
Xinancheng_MLWZ	Russia_Shamanka_EBA	Dong_Qiandongnan	0.013004	0.000541	24.045	297004
India_RoopkundB	Burmese.DG	Dong_Qiandongnan	0.02076	0.000863	24.045	306393
China_Tianyuan	Russia_Chalmny_Varre	Dong_Qiandongnan	0.047034	0.001956	24.048	195049
Dungan.DG	Russia_Karasuk	Dong_Qiandongnan	0.020916	0.00087	24.053	336877
Iranian.DG	Mongolia_BA_2	Dong_Qiandongnan	0.043715	0.001817	24.054	160170
Uyghur.DG	XiongNu	Dong_Qiandongnan	0.013737	0.000571	24.056	338766
China_Tianyuan	Russia_IA_EarlySarmatian	Dong_Qiandongnan	0.051612	0.002145	24.056	168931
Russia_Early_Sarmatian	Russia_Steppe_Maikop_o	Dong_Qiandongnan	0.117577	0.004887	24.058	21611
Kazakhstan_Nomad_HP	XiongNu_WE	Dong_Qiandongnan	0.030275	0.001258	24.06	285596
Kazakhstan_Nomad_Hun_Sarmatian	Turkmen.DG	Dong_Qiandongnan	0.030247	0.001257	24.06	277148
Mongolia_N_East	Russia_MLBA_Sintashta	Dong_Qiandongnan	0.021327	0.000886	24.06	300021
Turkmenistan_Gonur_BA_1	Kinh_HoChiMinh	Dong_Qiandongnan	0.007319	0.000304	24.062	287177
Mongolia_BA_1	Turkmen.DG	Dong_Qiandongnan	0.035547	0.001477	24.064	240708
Mongolia_EIA_2	Mongolia_Mongol	Dong_Qiandongnan	0.04148	0.001724	24.065	206648
Mongolia_N_North	Pakistan_IA_Aligrama2_published	Dong_Qiandongnan	0.022613	0.00094	24.065	262085
Yamnaya_Samara_EBA	Kinh_HoChiMinh	Dong_Qiandongnan	0.007189	0.000299	24.067	334307
Cambodian.DG	Kinh_HoChiMinh	Dong_Qiandongnan	0.007009	0.000291	24.075	333745
Japan_Jomon	Kazakhstan_MLBA_Dali	Dong_Qiandongnan	0.033701	0.0014	24.079	233872
Kazakhstan_Turk	Yakut.DG	Dong_Qiandongnan	0.028682	0.001191	24.079	287817
Mongolia_LBA_2_Ulaanzukh	Mongolia_BA_2	Dong_Qiandongnan	0.033363	0.001386	24.079	151730
Mongolia_EIA_3	Pakistan_IA_Loebanr	Dong_Qiandongnan	0.029364	0.001219	24.081	230210
Eskimo_Naukan.DG	Russia_Kostenki14	Dong_Qiandongnan	0.036216	0.001504	24.085	318274
Russia_Potapovka	Magadan_BA	Dong_Qiandongnan	0.045758	0.0019	24.086	159769
Kazakhstan_His	Aleut.DG	Dong_Qiandongnan	0.066379	0.002756	24.087	29970
Onge.DG	Japan_Jomon	Dong_Qiandongnan	0.03132	0.0013	24.092	258089
Han_Beijing	Tlingit.DG	Dong_Qiandongnan	0.007611	0.000316	24.093	338131
Kazakhstan_MLBA_Alakul_Maitan	Kazakhstan_Nomad_Hun_Sarmatian	Dong_Qiandongnan	0.030318	0.001258	24.096	269957
Uyghur.DG	Tu.DG	Dong_Qiandongnan	0.01623	0.000673	24.099	331383
Kazakhstan_Nomad_Hun_Sarmatian	Pakistan_IA_Udegram	Dong_Qiandongnan	0.026921	0.001117	24.1	271848
Dungan.DG	Russia_MLBA_Sintashta	Dong_Qiandongnan	0.02233	0.000927	24.1	345326
Kyrgyzstan_BA_Aygirdjal	Mongolia_BA_1	Dong_Qiandongnan	0.046413	0.001925	24.104	203395
Kyrgyzstan_BA_Aygirdjal	Russia_SaltovoMayaki	Dong_Qiandongnan	0.108415	0.004498	24.104	22169
Kazakhstan_Karluk	Mongolia_LBA_2_Ulaanzukh	Dong_Qiandongnan	0.023685	0.000982	24.107	264701
Laos_Hoabinhian	Tlingit.DG	Dong_Qiandongnan	0.039782	0.00165	24.107	128866
Mongola.DG	UstBelaya_EBA	Dong_Qiandongnan	0.018846	0.000782	24.108	312206
India_RoopkundB	Kazakhstan_Nomad_Hun_Sarmatian	Dong_Qiandongnan	0.029781	0.001235	24.113	263260
Kazakhstan_Turk	Mongolia_MBA_1_Munkhkhairkhan	Dong_Qiandongnan	0.03611	0.001497	24.113	257065
Mongolia_BA_2	Pathan.DG	Dong_Qiandongnan	0.042255	0.001752	24.113	159293
Onge.DG	Kazakhstan_Turk	Dong_Qiandongnan	0.036633	0.001519	24.114	288136
Dungan.DG	Mongolia_EIA_1_SlabGrave	Dong_Qiandongnan	0.014412	0.000597	24.121	314447
Mongolia_Mongol	Russia_IA_EarlySarmatian	Dong_Qiandongnan	0.042309	0.001754	24.122	173238
Iran_C_TepeHissar	Samdzong_1500BP	Dong_Qiandongnan	0.020886	0.000866	24.123	288639
Iran_C_TepeHissar	Japanese_Tokyo	Dong_Qiandongnan	0.00916	0.00038	24.128	294767
Mongolia_EIA_5	Eskimo_Sireniki.DG	Dong_Qiandongnan	0.035799	0.001484	24.129	205705
Hezhen.DG	Kazakhstan_Nomad_HP	Dong_Qiandongnan	0.023492	0.000974	24.13	304538
Mongolia_Mongol	Yana_UP	Dong_Qiandongnan	0.035002	0.00145	24.136	253160
Brahmin.DG	Kazakhstan_Nomad_HP	Dong_Qiandongnan	0.027526	0.00114	24.137	314863
Hezhen.DG	Kalmyk.DG	Dong_Qiandongnan	0.021591	0.000894	24.14	317453
Han_Southern	Altaian.DG	Dong_Qiandongnan	0.006416	0.000266	24.141	340921
Iran_C_SehGabi	Mongolia_BA_1	Dong_Qiandongnan	0.038358	0.001589	24.142	237628
Mala.DG	Buryat	Dong_Qiandongnan	0.024883	0.001031	24.143	325154
Iran_TepeAbdulHosein_N	Koryak	Dong_Qiandongnan	0.029639	0.001227	24.148	304028
Kazakhstan_Nomad_HP	Kalash.DG	Dong_Qiandongnan	0.030237	0.001252	24.149	315502
Kapu.DG	Russia_LBA	Dong_Qiandongnan	0.047124	0.001951	24.153	64637
Mongolia_EIA_6_Pazyryk	Russia_UstIda_EBA	Dong_Qiandongnan	0.042763	0.00177	24.154	170894
Yamnaya_Samara_EBA	Yana_Medieval	Dong_Qiandongnan	0.037252	0.001542	24.155	263154
Relli.DG	Buryat	Dong_Qiandongnan	0.023954	0.000991	24.16	325447
Mongolia_Chalcolithic_2_Afanasievo	Russia_MLBA_Krasnoyarsk	Dong_Qiandongnan	0.033803	0.001399	24.16	229391
Japanese_Tokyo	Mongolia_EIA_8	Dong_Qiandongnan	0.013237	0.000548	24.161	231901
Mongolia_N_North	Tajikistan_Ksirov_Kushan	Dong_Qiandongnan	0.024596	0.001018	24.161	210545
Xinancheng_MLWZ	Korean.DG	Dong_Qiandongnan	0.009968	0.000412	24.165	317912
Han_Zunyi	Mongolia_EIA_1_SlabGrave	Dong_Qiandongnan	0.005311	0.00022	24.165	323341
Mongolia_Chalcolithic_2_Afanasievo	Russia_UstIda_LN	Dong_Qiandongnan	0.038287	0.001584	24.167	193477
Kazakhstan_MLBA_Alakul_Maitan	Dungan.DG	Dong_Qiandongnan	0.023772	0.000984	24.17	320295
Mongolia_EIA_3	Russia_OldBeringSea_Uelen	Dong_Qiandongnan	0.034962	0.001446	24.173	205476
Relli.DG	Kinh_HoChiMinh	Dong_Qiandongnan	0.007287	0.000301	24.176	337424
Mongolia_LBA_2_Ulaanzukh	Russia_Srubnaya_Alakul	Dong_Qiandongnan	0.019957	0.000825	24.178	286887
Tatar_Irtysh_Barabinsk.DG	Yana_Medieval	Dong_Qiandongnan	0.034127	0.001411	24.178	263980
Uyghur.DG	Dungan.DG	Dong_Qiandongnan	0.017519	0.000725	24.179	338888
Jew_Iraqi.DG	Japan_Jomon	Dong_Qiandongnan	0.030485	0.001261	24.179	267836
Xinancheng_MLWZ	Russia_Karasuk	Dong_Qiandongnan	0.010541	0.000436	24.18	338598
Jomon_Ikawazu	Lezgin.DG	Dong_Qiandongnan	0.035021	0.001448	24.18	255802
Sindhi.DG	Kinh_HoChiMinh	Dong_Qiandongnan	0.007228	0.000299	24.18	339353
Xinancheng_MLWZ	Han_Guiyang	Dong_Qiandongnan	0.005105	0.000211	24.182	332659
Kazakhstan_Karluk	Mongolia_Mongol	Dong_Qiandongnan	0.033123	0.00137	24.182	244724
Samdzong_1500BP	Sindhi.DG	Dong_Qiandongnan	0.020405	0.000844	24.182	328369
India_RoopkundB	Mongolia_LBA_2_Ulaanzukh	Dong_Qiandongnan	0.021176	0.000876	24.183	278505
Boisman_MN	Tajikistan_BA_DashtiKozy	Dong_Qiandongnan	0.020378	0.000843	24.185	271009
UstBelaya_EBA	Turkmenistan_C_Namazga	Dong_Qiandongnan	0.036736	0.001519	24.186	176539
Mongolia_LBA_3_MongunTaiga	Ulchi.DG	Dong_Qiandongnan	0.020895	0.000864	24.187	280794
Mongolia_LBA_5_CenterWest	Russia_Lokomotiv_Eneolithic	Dong_Qiandongnan	0.029262	0.00121	24.188	264246
Kazakhstan_CentralSteppe_EMBA	Russia_SaltovoMayaki	Dong_Qiandongnan	0.079106	0.00327	24.19	27514
Mongolia_LBA_2_Ulaanzukh	Samdzong_1500BP	Dong_Qiandongnan	0.01819	0.000752	24.192	269953
Jomon_Ikawazu	Tajik.DG	Dong_Qiandongnan	0.031907	0.001319	24.195	264390
Ulchi.DG	Yamnaya_Samara_EBA	Dong_Qiandongnan	0.021768	0.0009	24.195	317046
Russia_Lokomotiv_Eneolithic	Turkmenistan_Gonur_BA_1	Dong_Qiandongnan	0.025011	0.001034	24.2	243863
Mongolia_Chalcolithic_2_Afanasievo	Mansi.DG	Dong_Qiandongnan	0.032994	0.001363	24.208	214339
Kazakhstan_Kipchak	Mongolia_Mongol	Dong_Qiandongnan	0.034486	0.001424	24.211	232186
Samdzong_1500BP	Pakistan_H_Aligrama	Dong_Qiandongnan	0.021333	0.000881	24.211	314549
Han_Southern	Samdzong_1500BP	Dong_Qiandongnan	0.006312	0.000261	24.213	337320
Ireland_BA	Kinh_HoChiMinh	Dong_Qiandongnan	0.00802	0.000331	24.217	348162
Kazakhstan_Nomad_HP	Kazakhstan_Nomad_Hun_Sarmatian	Dong_Qiandongnan	0.030412	0.001256	24.217	262745
Samdzong_1500BP	Pathan.DG	Dong_Qiandongnan	0.020496	0.000846	24.218	329034
Pakistan_H_SaiduSharif	Yana_Medieval	Dong_Qiandongnan	0.030912	0.001276	24.221	268413
Han_Beijing	Russia_MLBA_Sintashta	Dong_Qiandongnan	0.007057	0.000291	24.224	350568
Burmese.DG	Russia_Alan	Dong_Qiandongnan	0.021617	0.000892	24.225	325503
Oroqen.DG	Russia_Tagar	Dong_Qiandongnan	0.021929	0.000905	24.226	327691
Relli.DG	Koryak	Dong_Qiandongnan	0.024949	0.00103	24.227	325015
Kazakhstan_MLBA_OyDzhaylau	Russia_Lokomotiv_Eneolithic	Dong_Qiandongnan	0.026668	0.001101	24.227	255997
Dungan.DG	Pakistan_IA_Loebanr	Dong_Qiandongnan	0.020465	0.000845	24.227	338785
Jomon_Ikawazu	Russia_Karasuk	Dong_Qiandongnan	0.030665	0.001266	24.229	260430
Irula.DG	Koryak	Dong_Qiandongnan	0.025028	0.001033	24.23	324802
Han_Bijie	Japanese_Tokyo	Dong_Qiandongnan	0.004755	0.000196	24.234	337828
Mongolia_EIA_3	UstBelaya_EBA	Dong_Qiandongnan	0.036299	0.001498	24.235	206894
Yakut.DG	Tajikistan_Ksirov_Kushan	Dong_Qiandongnan	0.030131	0.001243	24.235	210607
Hezhen.DG	Kazakhstan_CentralSaka	Dong_Qiandongnan	0.019008	0.000784	24.238	314132
Telugu_India	Mongolia_LBA_2_Ulaanzukh	Dong_Qiandongnan	0.015833	0.000653	24.241	302934
Kazakhstan_Medieval_Nomad	Kazakhstan_Nomad_Hun_Sarmatian	Dong_Qiandongnan	0.029664	0.001224	24.242	242589
Samdzong_1500BP	Lezgin.DG	Dong_Qiandongnan	0.021758	0.000898	24.243	331211
Mongolia_LBA_2_Ulaanzukh	Yana_Medieval	Dong_Qiandongnan	0.03011	0.001242	24.246	222288
Mongolia_BA_1	Koryak	Dong_Qiandongnan	0.037122	0.001531	24.246	236963
Laos_Hoabinhian	Khovsgol_LBA	Dong_Qiandongnan	0.027336	0.001127	24.247	125880
Kazakhstan_Nomad_Hun_Sarmatian	Mongolia_MBA_1_Munkhkhairkhan	Dong_Qiandongnan	0.032547	0.001342	24.249	239453
Russia_Lokomotiv_Eneolithic	Turkmenistan_C_Geoksyur	Dong_Qiandongnan	0.023478	0.000968	24.253	263385
Brahmin.DG	Samdzong_1500BP	Dong_Qiandongnan	0.019912	0.000821	24.255	327596
Japanese_Tokyo	Kusunda.DG	Dong_Qiandongnan	0.009777	0.000403	24.257	330199
Hezhen.DG	Russia_UstIda_EBA	Dong_Qiandongnan	0.023527	0.00097	24.262	236018
Burmese.DG	Russia_Tagar	Dong_Qiandongnan	0.019924	0.000821	24.265	328330
Mongolia_Chalcolithic_1_Afanasievo	Russia_SaltovoMayaki	Dong_Qiandongnan	0.121455	0.005005	24.266	22333
Kazakhstan_Turk	Russia_Shamanka_EBA	Dong_Qiandongnan	0.032437	0.001337	24.27	266754
Ireland_BA	Mongolia_BA_1	Dong_Qiandongnan	0.041988	0.00173	24.271	244845
Kazakhstan_His	Mongolia_EBA_2_Chemurchek	Dong_Qiandongnan	0.103847	0.004278	24.274	24244
Mongolia_BA_1	Yakut.DG	Dong_Qiandongnan	0.031284	0.001289	24.278	234222
Mongolia_BA_1	Sindhi.DG	Dong_Qiandongnan	0.035413	0.001459	24.279	241236
Kazakhstan_Nomad_Hun_Sarmatian	Tatar_Volga.DG	Dong_Qiandongnan	0.030891	0.001272	24.282	278767
Samdzong_1500BP	Even.DG	Dong_Qiandongnan	0.015911	0.000655	24.284	321139
Samdzong_1500BP	Ekven_IA	Dong_Qiandongnan	0.017607	0.000725	24.285	326361
Irula.DG	Yakut.DG	Dong_Qiandongnan	0.023971	0.000987	24.288	326479
Japanese.DG	Russia_OldBeringSea_Ekven	Dong_Qiandongnan	0.014104	0.000581	24.289	314872
Buryat	Russia_Kinh_HoChiMinhalynsk_Eneolithic	Dong_Qiandongnan	0.034835	0.001434	24.289	216886
Pakistan_H_Aligrama	Russia_Kurma_EBA	Dong_Qiandongnan	0.035017	0.001442	24.29	187098
Xibo.DG	Russia_BA_Okunevo	Dong_Qiandongnan	0.017335	0.000714	24.292	330192
Mongolia_N_North	Adygei.DG	Dong_Qiandongnan	0.020177	0.000831	24.292	305899
Mansi.DG	DevilsCave_N	Dong_Qiandongnan	0.021933	0.000903	24.292	324717
Ireland_BA	Samdzong_1500BP	Dong_Qiandongnan	0.022571	0.000929	24.298	335178
Kazakhstan_Nomad_HP	Kazakhstan_Karakhanid	Dong_Qiandongnan	0.030473	0.001254	24.299	258753
Mongolia_N_North	Burusho.DG	Dong_Qiandongnan	0.019453	0.000801	24.299	303324
Mongolia_LBA_1_MongunTaiga	Brahui.DG	Dong_Qiandongnan	0.043993	0.00181	24.305	146110
Mongolia_Chalcolithic_2_Afanasievo	Russia_IA	Dong_Qiandongnan	0.031499	0.001296	24.305	217237
Russia_OldBeringSea_Ekven	Turkmenistan_Gonur_BA_2_published	Dong_Qiandongnan	0.037734	0.001553	24.305	62501
Samdzong_1500BP	Russia_North_Caucasus	Dong_Qiandongnan	0.02223	0.000915	24.306	249059
Han_Southern	Boisman_MN	Dong_Qiandongnan	0.006182	0.000254	24.307	301272
Tu.DG	Telugu_India	Dong_Qiandongnan	0.016732	0.000688	24.31	355462
Kazakhstan_Kipchak	Mongolia_MBA_2_Munkhkhairkhan	Dong_Qiandongnan	0.041899	0.001723	24.313	217192
Kazakhstan_His	Tajikistan_C_Sarazm	Dong_Qiandongnan	0.112967	0.004646	24.313	23000
Lezgin.DG	Russia_Lokomotiv_Eneolithic	Dong_Qiandongnan	0.024574	0.001011	24.314	291213
Ulchi.DG	Russia_Srubnaya_Alakul	Dong_Qiandongnan	0.020953	0.000862	24.315	336686
Kyrgyz_Kyrgyzstan.DG	Mongolia_Chalcolithic_2_Afanasievo	Dong_Qiandongnan	0.026089	0.001073	24.318	218860
Kazakhstan_Eneolithic_Botai	Boisman_MN	Dong_Qiandongnan	0.021022	0.000864	24.321	296375
Burmese.DG	Sindhi.DG	Dong_Qiandongnan	0.021556	0.000886	24.323	329150
Iran_BA2_ShahrISokhta	Laos_Hoabinhian	Dong_Qiandongnan	0.058966	0.002424	24.324	84122
Mongolia_Chalcolithic_1_Afanasievo	Mongolia_N_North	Dong_Qiandongnan	0.026392	0.001085	24.325	231127
Pakistan_H_Butkara	Koryak	Dong_Qiandongnan	0.029598	0.001217	24.326	256968
Iran_BA2_ShahrISokhta	Japan_Jomon	Dong_Qiandongnan	0.03579	0.001471	24.329	209992
Kazakhstan_Wusun	Russia_SaltovoMayaki	Dong_Qiandongnan	0.10563	0.004341	24.336	25626
Jomon_Ikawazu	Mongolia_EIA_4_Sagly	Dong_Qiandongnan	0.026878	0.001104	24.338	257323
Mongolia_N_North	Russia_Caucasus_Maikop_Novosvobodnaya	Dong_Qiandongnan	0.023549	0.000968	24.338	219259
Telugu_India	Mongolia_N_East	Dong_Qiandongnan	0.016922	0.000695	24.342	310047
Tatar_Irtysh_Barabinsk.DG	Turkmenistan_Gonur_BA_2_published	Dong_Qiandongnan	0.05732	0.002354	24.348	61797
Oroqen.DG	Tatar_Tomsk.DG	Dong_Qiandongnan	0.023089	0.000948	24.349	321282
Mongolia_Mongol	Russia_Potapovka	Dong_Qiandongnan	0.04649	0.001909	24.349	155415
Japanese.DG	Russia_UstBelaya_Angara	Dong_Qiandongnan	0.01384	0.000568	24.35	305173
Kazakhstan_His	Russia_Caucasus_LateMaikop	Dong_Qiandongnan	0.124538	0.005114	24.352	20993
Aleut.DG	Yana_Medieval	Dong_Qiandongnan	0.033058	0.001357	24.357	261567
Kazakhstan_Nomad_HP	Pathan.DG	Dong_Qiandongnan	0.029005	0.001191	24.358	316257
Mongolia_BA_2	Russia_Late_Sarmatian	Dong_Qiandongnan	0.046743	0.001919	24.361	153708
Mongolia_EIA_8	Ekven_IA	Dong_Qiandongnan	0.032346	0.001328	24.364	224516
Mongola.DG	Han_Southern	Dong_Qiandongnan	0.006309	0.000259	24.366	329065
Mongolia_LBA_1_MongunTaiga	Punjabi.DG	Dong_Qiandongnan	0.037398	0.001535	24.366	148387
Kazakhstan_Nomad_Hun_Sarmatian	Turkmenistan_C_Geoksyur	Dong_Qiandongnan	0.030429	0.001249	24.367	252556
Pakistan_IA_Butkara	Russia_LBA	Dong_Qiandongnan	0.061868	0.002539	24.367	52768
Mongolia_BA_1	Russia_Sintashta_MLBA	Dong_Qiandongnan	0.044249	0.001816	24.369	221230
Naxi.DG	Mongolia_LBA_4_CenterWest	Dong_Qiandongnan	0.012628	0.000518	24.372	310884
Japanese_Tokyo	Kazakhstan_Mereke_MBA	Dong_Qiandongnan	0.010373	0.000425	24.379	282779
Kazakhstan_Karakhanid	Mongolia_Mongol	Dong_Qiandongnan	0.034176	0.001402	24.38	206036
Mongolia_BA_2	Sindhi.DG	Dong_Qiandongnan	0.042553	0.001745	24.38	158899
Tu.DG	Russia_UstBelaya_Angara	Dong_Qiandongnan	0.016311	0.000669	24.382	305731
Relli.DG	Russia_LBA	Dong_Qiandongnan	0.046572	0.00191	24.383	64549
Laos_Hoabinhian	Russia_HG_Karelia	Dong_Qiandongnan	0.054549	0.002237	24.383	125372
Uyghur.DG	Kinh_HoChiMinh	Dong_Qiandongnan	0.005761	0.000236	24.391	349635
Xibo.DG	Xinancheng_MLWZ	Dong_Qiandongnan	0.011055	0.000453	24.398	318961
Iran_BA2_ShahrISokhta	Kalmyk.DG	Dong_Qiandongnan	0.032065	0.001314	24.405	223031
Kazakh.DG	Russia_LBA	Dong_Qiandongnan	0.044601	0.001827	24.407	65766
Mongolia_N_East	Punjabi_Lahore	Dong_Qiandongnan	0.017457	0.000715	24.413	311395
Xinancheng_MLWZ	Kazakhstan_Nomad_HP	Dong_Qiandongnan	0.013106	0.000537	24.416	314197
Samdzong_1500BP	Yamnaya_Samara_EBA	Dong_Qiandongnan	0.021507	0.000881	24.416	324339
Mongolia_BA_1	Brahui.DG	Dong_Qiandongnan	0.036608	0.001499	24.417	242132
Mongolia_LBA_5_CenterWest	Russia_Kurma_EBA	Dong_Qiandongnan	0.038502	0.001577	24.418	178964
Kapu.DG	Koryak	Dong_Qiandongnan	0.025557	0.001047	24.419	325451
Eskimo_Sireniki.DG	Russia_Kostenki14	Dong_Qiandongnan	0.035803	0.001466	24.419	318291
Japanese_Tokyo	Kazakhstan_MLBA_Kairan	Dong_Qiandongnan	0.010053	0.000412	24.42	291638
Pakistan_H_Aligrama	Kinh_HoChiMinh	Dong_Qiandongnan	0.007464	0.000306	24.421	327098
Kazakhstan_Nomad_Hun_Sarmatian	Russia_Steppe_Maikop	Dong_Qiandongnan	0.03313	0.001356	24.424	241958
Pakistan_IA_Katelai_published	Boisman_MN	Dong_Qiandongnan	0.019101	0.000782	24.426	248061
Mongolia_BA_2	Balochi.DG	Dong_Qiandongnan	0.042682	0.001747	24.428	159242
Samdzong_1500BP	Yamnaya_Kalmykia_EBA	Dong_Qiandongnan	0.022463	0.000919	24.43	311761
Tubalar.DG	Russia_SaltovoMayaki	Dong_Qiandongnan	0.065105	0.002665	24.432	27424
Japanese.DG	Ulchi.DG	Dong_Qiandongnan	0.015865	0.000649	24.434	317310
Mongolia_Chalcolithic_2_Afanasievo	Russia_OldBeringSea_Uelen	Dong_Qiandongnan	0.036564	0.001496	24.436	208248
Iran_TepeAbdulHosein_N	Buryat	Dong_Qiandongnan	0.030479	0.001247	24.437	304444
Mongolia_EIA_8	Russia_Lokomotiv_Eneolithic	Dong_Qiandongnan	0.03679	0.001505	24.437	194955
Mongolia_BA_2	Russia_HG_Karelia	Dong_Qiandongnan	0.057214	0.002341	24.438	156434
China_Tianyuan	Kazakhstan_Nomad_IA	Dong_Qiandongnan	0.041521	0.001699	24.439	241497
Dungan.DG	Russia_Srubnaya_Alakul	Dong_Qiandongnan	0.023169	0.000948	24.445	344929
Madiga.DG	Koryak	Dong_Qiandongnan	0.025306	0.001035	24.451	325063
Mongolia_LBA_1_MongunTaiga	Russia_Kinh_HoChiMinhalynsk_Eneolithic	Dong_Qiandongnan	0.060818	0.002487	24.451	110457
Mongolia_LBA_1_MongunTaiga	Russia_NorthOssetian.DG	Dong_Qiandongnan	0.044857	0.001834	24.457	146712
Mongolia_N_East	Bashkir.DG	Dong_Qiandongnan	0.022527	0.000921	24.458	283093
Russia_Kurma_EBA	Tatar_Tomsk.DG	Dong_Qiandongnan	0.036715	0.001501	24.464	195706
Xibo.DG	Mongolia_N_North	Dong_Qiandongnan	0.018343	0.00075	24.466	293393
China_Tianyuan	Mongolia_LBA_5_CenterWest	Dong_Qiandongnan	0.041936	0.001714	24.466	240361
Russia_Tuva_IA_AldyBel	Russia_UstIda_EBA	Dong_Qiandongnan	0.041746	0.001706	24.467	173199
Iran_C_SehGabi	Jomon_Ikawazu	Dong_Qiandongnan	0.036929	0.001509	24.469	231499
Kyrgyzstan_Medieval_Nomad	Russia_Kurma_EBA	Dong_Qiandongnan	0.03076	0.001257	24.471	187628
Xinancheng_MLWZ	Japanese.DG	Dong_Qiandongnan	0.00884	0.000361	24.472	318678
Kazakhstan_LBA_Zevakinskiy	Mongolia_EIA_3	Dong_Qiandongnan	0.033969	0.001388	24.472	216458
Mongolia_Chalcolithic_2_Afanasievo	Russia_Shamanka_EBA	Dong_Qiandongnan	0.038312	0.001565	24.475	191641
Shirenzigou_IA_W	Mongolia_EBA_1_Ulgii	Dong_Qiandongnan	0.043437	0.001774	24.482	88271
Iran_C_HajjiFiruz	Koryak	Dong_Qiandongnan	0.029481	0.001204	24.482	297336
Mongolia_EBA_1_Ulgii	Mongolia_IA_Xianbei	Dong_Qiandongnan	0.032112	0.001312	24.484	225074
China_Tianyuan	Kazakhstan_Wusun	Dong_Qiandongnan	0.046189	0.001886	24.486	228257
Jomon_Ikawazu	Russia_Srubnaya_Alakul	Dong_Qiandongnan	0.034459	0.001407	24.486	266653
Mongolia_BA_2	Russia_Alan	Dong_Qiandongnan	0.047118	0.001924	24.486	160073
Mongolia_BA_1	Ulchi.DG	Dong_Qiandongnan	0.028916	0.001181	24.487	232879
Hezhen.DG	Russia_IA	Dong_Qiandongnan	0.018582	0.000759	24.493	321188
Mongolia_BA_2	Eskimo_Sireniki.DG	Dong_Qiandongnan	0.036554	0.001492	24.494	154265
Kazakhstan_Eneolithic_Botai	Laos_Hoabinhian	Dong_Qiandongnan	0.047479	0.001938	24.495	130597
Iran_C_HajjiFiruz	Mongolia_BA_1	Dong_Qiandongnan	0.04005	0.001635	24.496	239528
Tubalar.DG	Turkmenistan_Gonur_BA_2_published	Dong_Qiandongnan	0.048336	0.001973	24.496	61190
Mala.DG	Jomon_Ikawazu	Dong_Qiandongnan	0.035395	0.001444	24.505	250836
Japanese_Tokyo	Yana_UP	Dong_Qiandongnan	0.011455	0.000467	24.51	340026
Kazakhstan_Nomad_HP	Kazakhstan_Kipchak	Dong_Qiandongnan	0.031703	0.001294	24.51	291995
Dungan.DG	Mongolia_LBA_4_CenterWest	Dong_Qiandongnan	0.015837	0.000646	24.512	317551
Kazakhstan_OutCentralSaka	Eskimo_Naukan.DG	Dong_Qiandongnan	0.039679	0.001618	24.518	134558
Mongolia_Chalcolithic_2_Afanasievo	Boisman_MN	Dong_Qiandongnan	0.026726	0.00109	24.519	210569
Brahmin.DG	Kinh_HoChiMinh	Dong_Qiandongnan	0.007295	0.000297	24.521	338643
Russia_Poltavka	Yana_Medieval	Dong_Qiandongnan	0.038237	0.001559	24.521	262005
Han_Beijing	Ireland_Megalithic	Dong_Qiandongnan	0.00769	0.000314	24.522	350819
Russia_Kurma_EBA	Magadan_BA	Dong_Qiandongnan	0.040482	0.001651	24.526	171282
Iran_C_SehGabi	Mongolia_LBA_1_MongunTaiga	Dong_Qiandongnan	0.046074	0.001878	24.528	145340
Mongolia_EBA_1_Ulgii	Samdzong_1500BP	Dong_Qiandongnan	0.019768	0.000806	24.529	285269
Mongolia_BA_2	Pakistan_H_Butkara	Dong_Qiandongnan	0.044618	0.001819	24.532	149699
Russia_UstIda_LN	Russia_Caucasus_LateMaikop	Dong_Qiandongnan	0.038903	0.001585	24.538	207129
Mongolia_Xiongnu_contam	Kalmyk.DG	Dong_Qiandongnan	0.036629	0.001492	24.544	250186
Madiga.DG	Yakut.DG	Dong_Qiandongnan	0.023772	0.000969	24.545	326754
Han_Beijing	Gelao_Zunyi	Dong_Qiandongnan	0.00443	0.00018	24.558	339608
Russia_HG_Tyumen	Kalmyk.DG	Dong_Qiandongnan	0.037876	0.001542	24.558	227675
Kazakhstan_Nomad_HP	Turkmenistan_Gonur_BA_1	Dong_Qiandongnan	0.031704	0.001291	24.56	266624
Mongolia_BA_2	Russia_NorthOssetian.DG	Dong_Qiandongnan	0.043864	0.001786	24.563	160075
Xinancheng_MLWZ	DevilsCave_N	Dong_Qiandongnan	0.013784	0.000561	24.565	326279
Kazakhstan_Karluk	Russia_UstIda_EBA	Dong_Qiandongnan	0.033783	0.001375	24.565	237357
Kazakhstan_Nomad_IA	Ulchi.DG	Dong_Qiandongnan	0.023032	0.000938	24.566	313953
Brahmin.DG	Mongolia_LBA_1_MongunTaiga	Dong_Qiandongnan	0.040694	0.001656	24.567	145364
Russia_Shamanka_EN	Russia_Steppe_Maikop_o	Dong_Qiandongnan	0.026402	0.001075	24.567	148003
Teleut.DG	Yana_Medieval	Dong_Qiandongnan	0.034024	0.001385	24.567	263273
Russia_Steppe_Maikop_o	Magadan_BA	Dong_Qiandongnan	0.046049	0.001874	24.568	130956
China_Tianyuan	Tlingit.DG	Dong_Qiandongnan	0.036581	0.001489	24.569	247387
Pakistan_IA_Barikot	Koryak	Dong_Qiandongnan	0.030395	0.001237	24.571	234620
Oroqen.DG	Tlingit.DG	Dong_Qiandongnan	0.024011	0.000977	24.574	327743
Mongola.DG	Kyrgyzstan_TianShanHun	Dong_Qiandongnan	0.017349	0.000706	24.576	338345
Tu.DG	Kyrgyz_Kyrgyzstan.DG	Dong_Qiandongnan	0.015645	0.000637	24.577	326429
Iran_BA3_ShahrISokhta	Kusunda.DG	Dong_Qiandongnan	0.043129	0.001755	24.577	98368
Tu.DG	Hazara.DG	Dong_Qiandongnan	0.01624	0.000661	24.579	330800
Japan_Jomon	Brahui.DG	Dong_Qiandongnan	0.031764	0.001292	24.587	266334
Mongolia_BA_1	Pakistan_IA_Barikot	Dong_Qiandongnan	0.039935	0.001624	24.587	203316
Samdzong_1500BP	Russia_Bolshoy	Dong_Qiandongnan	0.018827	0.000766	24.587	291374
Russia_LBA	Russia_Shamanka_EBA	Dong_Qiandongnan	0.054731	0.002226	24.588	58877
Kazakh.DG	DevilsCave_N	Dong_Qiandongnan	0.021904	0.000891	24.589	329777
Xibo.DG	Mongolia_LBA_2_Ulaanzukh	Dong_Qiandongnan	0.018761	0.000763	24.59	264641
Han_Southern	Japanese.DG	Dong_Qiandongnan	0.005821	0.000237	24.59	328428
Kusunda.DG	Russia_Caucasus_Maikop	Dong_Qiandongnan	0.043754	0.001779	24.59	114688
Kalmyk.DG	DevilsCave_N	Dong_Qiandongnan	0.024219	0.000985	24.591	324917
Russia_OldBeringSea_Uelen	Yana_Medieval	Dong_Qiandongnan	0.035164	0.00143	24.592	229930
Ireland_BA	Mongolia_LBA_1_MongunTaiga	Dong_Qiandongnan	0.049874	0.002028	24.594	147752
Kazakhstan_OutCentralSaka	Mongolia_MBA_1_Munkhkhairkhan	Dong_Qiandongnan	0.046883	0.001906	24.594	119435
China_Tianyuan	Russia_Mezhovskaya	Dong_Qiandongnan	0.049924	0.00203	24.599	231516
Iran_BA3_ShahrISokhta	Mongolia_EBA_1_Ulgii	Dong_Qiandongnan	0.040063	0.001629	24.601	98811
Uyghur.DG	Hezhen.DG	Dong_Qiandongnan	0.016144	0.000656	24.603	330973
Han_Beijing	Kazakhstan_Karluk	Dong_Qiandongnan	0.008856	0.00036	24.604	332819
Kazakhstan_Kangju	Samdzong_1500BP	Dong_Qiandongnan	0.02116	0.00086	24.607	324729
Iran_TepeAbdulHosein_N	Russia_LBA	Dong_Qiandongnan	0.062669	0.002546	24.61	60878
Iran_BA1_ShahrISokhta	Jomon_Ikawazu	Dong_Qiandongnan	0.037504	0.001524	24.61	211572
Iranian.DG	Russia_Kurma_EBA	Dong_Qiandongnan	0.034194	0.001389	24.612	197319
Mongolia_EIA_3	Aleut.DG	Dong_Qiandongnan	0.03154	0.001282	24.612	211834
Iran_C_HajjiFiruz	Japanese_Tokyo	Dong_Qiandongnan	0.010216	0.000415	24.613	305298
Han_Beijing	Kazakhstan_Kangju	Dong_Qiandongnan	0.008169	0.000332	24.616	336342
Kazakhstan_CentralSteppe_EMBA	Ulchi.DG	Dong_Qiandongnan	0.024699	0.001003	24.616	320412
Mongolia_Medieval	Russia_MLBA_Sintashta	Dong_Qiandongnan	0.043045	0.001749	24.617	162040
Burmese.DG	Turkmenistan_C_Geoksyur	Dong_Qiandongnan	0.021823	0.000886	24.618	293945
Pakistan_IA_Loebanr	Ulchi.DG	Dong_Qiandongnan	0.018384	0.000747	24.618	331175
Mongolia_Chalcolithic_2_Afanasievo	Russia_Afanasievo	Dong_Qiandongnan	0.034547	0.001403	24.619	232798
Iran_BA1_ShahrISokhta	Russia_Kurma_EBA	Dong_Qiandongnan	0.038084	0.001547	24.62	161650
Jomon_Ikawazu	Kazakhstan_MLBA_Alakul_Maitan	Dong_Qiandongnan	0.035027	0.001423	24.621	248376
Mongolia_N_East	Russia_Afanasievo	Dong_Qiandongnan	0.022222	0.000903	24.622	299708
Mongolia_EBA_1_Ulgii	Kusunda.DG	Dong_Qiandongnan	0.022873	0.000929	24.622	281429
Naxi.DG	Khovsgol_LBA	Dong_Qiandongnan	0.012243	0.000497	24.623	313129
Kyrgyzstan_BA_Aygirdjal	Buryat	Dong_Qiandongnan	0.033194	0.001348	24.624	232163
Mongolia_Chalcolithic_2_Afanasievo	Ekven_IA	Dong_Qiandongnan	0.033495	0.00136	24.625	214247
Russia_Tagar	Kinh_HoChiMinh	Dong_Qiandongnan	0.007016	0.000285	24.625	347324
Hezhen.DG	Xinancheng_MLWZ	Dong_Qiandongnan	0.011292	0.000459	24.626	318645
Mongolia_LBA_1_MongunTaiga	Russia_North_Caucasus_MBA	Dong_Qiandongnan	0.049585	0.002014	24.626	143667
Mongolia_BA_1	Russia_Kinh_HoChiMinhalynsk_Eneolithic	Dong_Qiandongnan	0.051849	0.002105	24.628	177769
Jomon_Ikawazu	Sindhi.DG	Dong_Qiandongnan	0.034862	0.001415	24.629	253624
Kazakhstan_Nomad_Hun_Sarmatian	Russia_Lokomotiv_Eneolithic	Dong_Qiandongnan	0.030211	0.001227	24.63	240347
Oroqen.DG	Kyrgyzstan_TianShanSaka	Dong_Qiandongnan	0.021657	0.000879	24.632	322705
Shirenzigou_IA	Russia_Lokomotiv_Eneolithic	Dong_Qiandongnan	0.031332	0.001272	24.636	201474
Japan_Jomon	Kalash.DG	Dong_Qiandongnan	0.03094	0.001256	24.636	265449
Kazakhstan_Nomad_IA	Mongolia_LBA_2_Ulaanzukh	Dong_Qiandongnan	0.023536	0.000955	24.636	267440
Han_Beijing	Pakistan_IA_Loebanr	Dong_Qiandongnan	0.006713	0.000272	24.637	343817
Japanese_Tokyo	Pakistan_IA_Aligrama2_published	Dong_Qiandongnan	0.010921	0.000443	24.638	278186
Japanese_Tokyo	Tajikistan_BA_DashtiKozy	Dong_Qiandongnan	0.010637	0.000432	24.642	288969
Kazakhstan_Nomad_Hun_Sarmatian	Russia_Alan	Dong_Qiandongnan	0.031857	0.001293	24.645	280151
Buryat	Turkmenistan_C_TepeAnau	Dong_Qiandongnan	0.030455	0.001236	24.645	268865
Iran_GanjDareh_N	Mongolia_LBA_1_MongunTaiga	Dong_Qiandongnan	0.046005	0.001867	24.647	146993
Hezhen.DG	Mansi.DG	Dong_Qiandongnan	0.022112	0.000897	24.648	325110
Mongolia_Mongol	Russia_Caucasus_LateMaikop	Dong_Qiandongnan	0.045452	0.001844	24.652	206950
Mongola.DG	Altaian.DG	Dong_Qiandongnan	0.018347	0.000744	24.654	322813
Mongolia_LBA_2_Ulaanzukh	Mongolia_IA_Xianbei	Dong_Qiandongnan	0.030149	0.001223	24.655	219691
Mongolia_BA_1	Pakistan_H_Aligrama	Dong_Qiandongnan	0.037691	0.001529	24.655	241388
Mongolia_LBA_1_MongunTaiga	Russia_UstIda_LN	Dong_Qiandongnan	0.045243	0.001835	24.657	130364
Mongolia_EIA_3	Russia_Karasuk	Dong_Qiandongnan	0.034163	0.001385	24.66	219903
Shirenzigou_IA	Mongolia_N_North	Dong_Qiandongnan	0.024667	0.001	24.662	212529
Iran_C_SehGabi	Kazakhstan_Nomad_HP	Dong_Qiandongnan	0.032023	0.001298	24.664	286978
Han_Southern	Dai_Xishaungbanna	Dong_Qiandongnan	0.004076	0.000165	24.666	341750
Oroqen.DG	Russia_Kurma_EBA	Dong_Qiandongnan	0.029322	0.001189	24.667	188874
Xibo.DG	Altaian.DG	Dong_Qiandongnan	0.017376	0.000704	24.667	322502
Russia_MA1_HG	Russia_Early_Sarmatian	Dong_Qiandongnan	0.102153	0.004141	24.669	33150
Mongolia_LBA_1_MongunTaiga	Lezgin.DG	Dong_Qiandongnan	0.047282	0.001916	24.671	146912
Mongolia_EIA_3	Russia_Shamanka_EBA	Dong_Qiandongnan	0.037248	0.00151	24.671	189996
Kazakhstan_Wusun	Mongolia_N_North	Dong_Qiandongnan	0.02405	0.000975	24.673	280339
Burmese.DG	Russia_MLBA_Sintashta	Dong_Qiandongnan	0.021087	0.000855	24.673	337744
Kyrgyzstan_Medieval_Nomad	Mongolia_EIA_5	Dong_Qiandongnan	0.033702	0.001366	24.675	202073
Mongolia_Medieval	Russia_Afanasievo	Dong_Qiandongnan	0.04368	0.00177	24.677	161933
Kazakhstan_His	Yana_UP	Dong_Qiandongnan	0.087623	0.00355	24.683	30372
Mongolia_LBA_1_MongunTaiga	Russia_Alan	Dong_Qiandongnan	0.047685	0.001932	24.683	146703
Mongolia_BA_2	Burusho.DG	Dong_Qiandongnan	0.039956	0.001619	24.684	158795
Japanese_Tokyo	Pathan.DG	Dong_Qiandongnan	0.010085	0.000408	24.69	336767
Dungan.DG	Russia_BA_Okunevo	Dong_Qiandongnan	0.019725	0.000799	24.692	338191
Mongolia_MBA_2_Munkhkhairkhan	Eskimo_Sireniki.DG	Dong_Qiandongnan	0.035824	0.001451	24.694	230843
Iranian.DG	Buryat	Dong_Qiandongnan	0.030349	0.001229	24.701	331095
Mongolia_MBA_1_Munkhkhairkhan	Russia_Caucasus_Maikop	Dong_Qiandongnan	0.044142	0.001787	24.701	113570
Mongolia_BA_2	Turkmenistan_C_TepeAnau	Dong_Qiandongnan	0.048189	0.001951	24.701	153835
Mongolia_Xiongnu_contam	Russia_Shamanka_EN	Dong_Qiandongnan	0.025156	0.001018	24.702	252627
Burmese.DG	Russia_BA_Okunevo	Dong_Qiandongnan	0.016634	0.000673	24.702	330761
Onge.DG	Ekven_IA	Dong_Qiandongnan	0.024387	0.000987	24.706	320536
Han_Beijing	Kazakhstan_Karakhanid	Dong_Qiandongnan	0.009304	0.000377	24.707	281169
Mongolia_EIA_6_Pazyryk	Turkmenistan_Gonur_BA_2_published	Dong_Qiandongnan	0.075903	0.003072	24.711	55259
Mongolia_MBA_2_Munkhkhairkhan	Even.DG	Dong_Qiandongnan	0.028187	0.001141	24.714	232391
Yadava.DG	Russia_LBA	Dong_Qiandongnan	0.048055	0.001944	24.718	64667
India_RoopkundB	Jomon_Ikawazu	Dong_Qiandongnan	0.035494	0.001436	24.722	242216
Ulchi.DG	Tatar_Tomsk.DG	Dong_Qiandongnan	0.023661	0.000957	24.724	321174
Kyrgyzstan_BA_Aygirdjal	Mongolia_N_North	Dong_Qiandongnan	0.025047	0.001013	24.728	230186
Mongolia_BA_1	Balochi.DG	Dong_Qiandongnan	0.036628	0.001481	24.728	241716
Ireland_Megalithic	Mongolia_BA_1	Dong_Qiandongnan	0.037301	0.001508	24.732	249659
Russia_Caucasus_LateMaikop	UstBelaya_EBA	Dong_Qiandongnan	0.035804	0.001448	24.732	223507
Japan_Jomon	Pakistan_IA_Aligrama2_published	Dong_Qiandongnan	0.033843	0.001368	24.733	238898
Kazakhstan_MLBA_Alakul_Maitan	Ulchi.DG	Dong_Qiandongnan	0.020777	0.00084	24.733	313684
Kazakhstan_His	Mongolia_Xiongnu_contam	Dong_Qiandongnan	0.120701	0.00488	24.736	23057
Mongolia_LBA_1_MongunTaiga	Russia_OldBeringSea_Uelen	Dong_Qiandongnan	0.042506	0.001718	24.736	140455
Mongolia_N_North	Makrani.DG	Dong_Qiandongnan	0.019947	0.000806	24.736	305019
Brahui.DG	Russia_Kurma_EBA	Dong_Qiandongnan	0.035021	0.001415	24.741	196400
Iran_BA2_ShahrISokhta	Eskimo_Naukan.DG	Dong_Qiandongnan	0.03318	0.001341	24.742	219302
Russia_LBA	Ekven_IA	Dong_Qiandongnan	0.04431	0.001791	24.742	65067
Iran_C_HajjiFiruz	Kazakhstan_Nomad_HP	Dong_Qiandongnan	0.031509	0.001273	24.745	285531
Mongolia_EIA_5	Russia_UstIda_LN	Dong_Qiandongnan	0.040348	0.00163	24.751	189569
Burmese.DG	Russia_Srubnaya_Alakul	Dong_Qiandongnan	0.021058	0.000851	24.752	337083
Mongolia_BA_2	Russia_UstIda_LN	Dong_Qiandongnan	0.044902	0.001814	24.755	142365
Kazakhstan_Nomad_Hun_Sarmatian	Russia_Poltavka	Dong_Qiandongnan	0.031904	0.001289	24.759	271604
Russia_Kostenki14	Russia_Shamanka_EBA	Dong_Qiandongnan	0.035313	0.001426	24.761	294605
Yamnaya_Kalmykia_EBA	Russia_Lokomotiv_Eneolithic	Dong_Qiandongnan	0.028623	0.001156	24.762	273937
Japan_Jomon	Russia_Sarmatian	Dong_Qiandongnan	0.031238	0.001261	24.772	228918
Dungan.DG	Punjabi_Lahore	Dong_Qiandongnan	0.019065	0.00077	24.775	366265
Han_Beijing	Russia_Srubnaya	Dong_Qiandongnan	0.00743	0.0003	24.778	343557
Burmese.DG	Tajik.DG	Dong_Qiandongnan	0.020277	0.000818	24.782	334693
Burmese.DG	Russia_Srubnaya	Dong_Qiandongnan	0.021222	0.000856	24.785	328812
Mongolia_LBA_5_CenterWest	Mongolia_LBA_1_MongunTaiga	Dong_Qiandongnan	0.049273	0.001988	24.786	143554
Mongolia_LBA_1_MongunTaiga	Yamnaya_Cau_EBA	Dong_Qiandongnan	0.054629	0.002204	24.79	130605
Ulchi.DG	Yana_Medieval	Dong_Qiandongnan	0.031232	0.00126	24.791	255446
Mongolia_EBA_2_Chemurchek	Boisman_MN	Dong_Qiandongnan	0.022172	0.000894	24.792	254984
Irula.DG	Japanese_Tokyo	Dong_Qiandongnan	0.010107	0.000408	24.794	333637
Russia_UstIda_EBA	DevilsCave_N	Dong_Qiandongnan	0.026542	0.00107	24.795	241402
Han_Beijing	Russia_Afanasievo	Dong_Qiandongnan	0.007451	0.0003	24.796	351107
Iran_GanjDareh_N	Buryat	Dong_Qiandongnan	0.029969	0.001209	24.796	307620
Kazakhstan_Nomad_Hun_Sarmatian	Kalmyk.DG	Dong_Qiandongnan	0.027666	0.001116	24.798	273606
Mongolia_BA_2	Eskimo_Naukan.DG	Dong_Qiandongnan	0.037643	0.001518	24.8	154136
Mongolia_LBA_2_Ulaanzukh	Punjabi_Lahore	Dong_Qiandongnan	0.016421	0.000662	24.802	304218
Kazakhstan_His	Russia_Bolshoy	Dong_Qiandongnan	0.076441	0.003082	24.806	26877
Kazakhstan_Mereke_MBA	Russia_Lokomotiv_Eneolithic	Dong_Qiandongnan	0.029715	0.001198	24.807	240849
Russia_Abkhasian.DG	Russia_Kurma_EBA	Dong_Qiandongnan	0.035922	0.001448	24.81	197421
Mongolia_N_East	Pakistan_IA_Katelai	Dong_Qiandongnan	0.021556	0.000869	24.812	289673
Mongolia_Medieval	Russia_MLBA_Krasnoyarsk	Dong_Qiandongnan	0.043888	0.001769	24.814	159652
Relli.DG	Japanese_Tokyo	Dong_Qiandongnan	0.009798	0.000395	24.816	333911
Russia_OldBeringSea_Ekven	Russia_Uelen_IA	Dong_Qiandongnan	0.094074	0.003791	24.816	11602
Iran_C_TepeHissar	Russia_Lokomotiv_Eneolithic	Dong_Qiandongnan	0.024209	0.000975	24.819	253279
Han_Beijing	Han_Bijie	Dong_Qiandongnan	0.004166	0.000168	24.82	341099
Ireland_BA	Russia_Lokomotiv_Eneolithic	Dong_Qiandongnan	0.027973	0.001127	24.821	294531
Iran_GanjDareh_N	Mongolia_BA_1	Dong_Qiandongnan	0.039005	0.001571	24.822	241346
Kazakhstan_MLBA_Aktogai	Mongolia_LBA_2_Ulaanzukh	Dong_Qiandongnan	0.022686	0.000914	24.827	268119
Iran_C_HajjiFiruz	Mongolia_LBA_1_MongunTaiga	Dong_Qiandongnan	0.047851	0.001927	24.828	146576
India_RoopkundA	Russia_Lokomotiv_Eneolithic	Dong_Qiandongnan	0.021491	0.000866	24.829	263183
Naxi.DG	Samdzong_1500BP	Dong_Qiandongnan	0.015077	0.000607	24.831	317224
Mongolia_LBA_2_Ulaanzukh	Mongolia_EBA_2_Chemurchek	Dong_Qiandongnan	0.026282	0.001058	24.832	244985
Kazakhstan_Nomad_HP	Makrani.DG	Dong_Qiandongnan	0.030563	0.001231	24.833	317202
Mongolia_LBA_2_Ulaanzukh	Tajik.DG	Dong_Qiandongnan	0.019889	0.000801	24.836	284534
Xinancheng_MLWZ	Kazakh.DG	Dong_Qiandongnan	0.01116	0.000449	24.837	332070
Kazakhstan_Sarmatian	Russia_LBA	Dong_Qiandongnan	0.076243	0.003069	24.84	49040
Kapu.DG	Yakut.DG	Dong_Qiandongnan	0.02387	0.000961	24.841	327100
Kazakhstan_Nomad_IA	Kazakhstan_Nomad_Hun_Sarmatian	Dong_Qiandongnan	0.030962	0.001246	24.843	270734
Mongolia_EIA_6_Pazyryk	Mongolia_MBA_2_Munkhkhairkhan	Dong_Qiandongnan	0.059514	0.002396	24.843	201316
Russia_Kurma_EBA	Russia_Steppe_Catacomb	Dong_Qiandongnan	0.042974	0.00173	24.844	148179
Japan_Jomon	Yana_UP	Dong_Qiandongnan	0.034479	0.001388	24.845	265051
Japanese_Tokyo	Russia_Andronovo	Dong_Qiandongnan	0.010506	0.000423	24.845	340946
Japanese_Tokyo	Balochi.DG	Dong_Qiandongnan	0.009947	0.0004	24.846	336739
Pakistan_H_Aligrama	Russia_Lokomotiv_Eneolithic	Dong_Qiandongnan	0.02461	0.00099	24.848	276270
Buryat	Russia_Chalmny_Varre	Dong_Qiandongnan	0.034351	0.001382	24.85	225393
Tu.DG	Russia_BA_Okunevo	Dong_Qiandongnan	0.018039	0.000726	24.852	330578
Mongolia_Medieval	Russia_Bolshoy	Dong_Qiandongnan	0.039555	0.001591	24.855	149245
Boisman_MN	Russia_Steppe_Maikop	Dong_Qiandongnan	0.020006	0.000805	24.856	276354
Hezhen.DG	Russia_Karasuk	Dong_Qiandongnan	0.019162	0.000771	24.86	328918
Laos_Hoabinhian	Tajikistan_C_Sarazm	Dong_Qiandongnan	0.057728	0.002322	24.861	96779
Mongolia_BA_1	Russian.DG	Dong_Qiandongnan	0.039282	0.00158	24.861	243101
Ulchi.DG	Russia_Steppe_Maikop	Dong_Qiandongnan	0.023416	0.000942	24.861	281890
Kazakhstan_MLBA_OyDzhaylau	Mongolia_LBA_2_Ulaanzukh	Dong_Qiandongnan	0.022852	0.000919	24.863	265511
Xibo.DG	Kyrgyz_Kyrgyzstan.DG	Dong_Qiandongnan	0.016533	0.000665	24.866	325899
Han_Southern	Kyrgyzstan_TianShanHun	Dong_Qiandongnan	0.005774	0.000232	24.868	352193
Tu.DG	Punjabi_Lahore	Dong_Qiandongnan	0.017537	0.000705	24.871	357058
Mongolia_LBA_1_MongunTaiga	Turkmenistan_C_Parkhai	Dong_Qiandongnan	0.048789	0.001962	24.873	145036
Ulchi.DG	Russia_MLBA_Sintashta	Dong_Qiandongnan	0.020044	0.000806	24.875	337444
Mongola.DG	Xinancheng_MLWZ	Dong_Qiandongnan	0.010713	0.000431	24.876	319234
Kazakhstan_Karakhanid	Russia_Lokomotiv_Eneolithic	Dong_Qiandongnan	0.029377	0.001181	24.877	236760
Kazakhstan_Nomad_Hun_Sarmatian	Teleut.DG	Dong_Qiandongnan	0.028738	0.001155	24.878	275097
Jomon_Ikawazu	Turkmenistan_C_Parkhai	Dong_Qiandongnan	0.040065	0.00161	24.881	224555
Kyrgyzstan_Medieval_Nomad	Mongolia_BA_1	Dong_Qiandongnan	0.030619	0.00123	24.883	230102
Kazakhstan_Eneolithic_Botai	Ulchi.DG	Dong_Qiandongnan	0.024746	0.000994	24.884	323011
Yakut.DG	Russia_Caucasus_Maikop_Novosvobodnaya	Dong_Qiandongnan	0.029751	0.001196	24.884	218014
Kazakhstan_Kangju	Yana_Medieval	Dong_Qiandongnan	0.036502	0.001467	24.885	261610
Tubalar.DG	DevilsCave_N	Dong_Qiandongnan	0.022173	0.000891	24.885	323055
Jew_Iraqi.DG	Koryak	Dong_Qiandongnan	0.029247	0.001175	24.889	331124
Kazakhstan_Nomad_Hun_Sarmatian	Tlingit.DG	Dong_Qiandongnan	0.030058	0.001208	24.892	275575
Mongolia_Medieval	Pakistan_IA_Katelai	Dong_Qiandongnan	0.03781	0.001519	24.893	158960
Russia_Early_Sarmatian	Russia_Chalmny_Varre	Dong_Qiandongnan	0.099483	0.003996	24.898	33028
Burmese.DG	Russia_MLBA_Krasnoyarsk	Dong_Qiandongnan	0.021509	0.000864	24.899	319267
Iran_BA3_ShahrISokhta	Kazakhstan_IA_Berel_Pazyryk	Dong_Qiandongnan	0.053522	0.002149	24.904	96724
Koryak	Tajikistan_C_Sarazm	Dong_Qiandongnan	0.034942	0.001403	24.905	248725
Jomon_Ikawazu	Russia_Srubnaya	Dong_Qiandongnan	0.035076	0.001408	24.912	259824
Mongolia_LBA_5_CenterWest	Mongolia_LBA_2_Ulaanzukh	Dong_Qiandongnan	0.025026	0.001004	24.914	265567
Kazakhstan_MLBA_Alakul_Maitan	Yana_Medieval	Dong_Qiandongnan	0.036613	0.00147	24.915	261392
Dungan.DG	Russia_Shamanka_EN	Dong_Qiandongnan	0.015825	0.000635	24.915	328377
Russia_Kinh_HoChiMinhalynsk_Eneolithic	Russia_LBA	Dong_Qiandongnan	0.082938	0.003329	24.916	43389
Jomon_Ikawazu	Kyrgyzstan_TianShanSaka	Dong_Qiandongnan	0.031335	0.001257	24.921	255427
Onge.DG	Teleut.DG	Dong_Qiandongnan	0.028058	0.001126	24.922	321447
Kazakh.DG	Yana_Medieval	Dong_Qiandongnan	0.031179	0.001251	24.922	265813
Russia_Kostenki14	Russia_SaltovoMayaki	Dong_Qiandongnan	0.107122	0.004297	24.93	27426
Japanese_Tokyo	Kazakhstan_MLBA_Aktogai	Dong_Qiandongnan	0.009971	0.0004	24.932	301129
Kazakhstan_IA_Berel_Pazyryk	Mongolia_BA_1	Dong_Qiandongnan	0.038982	0.001563	24.933	228143
Kazakhstan_MLBA_Dali	Mongolia_N_North	Dong_Qiandongnan	0.023633	0.000948	24.937	257503
Pakistan_IA_Aligrama2_published	Russia_UstIda_EBA	Dong_Qiandongnan	0.035684	0.001431	24.942	199903
Boisman_MN	Russia_Poltavka	Dong_Qiandongnan	0.018866	0.000756	24.944	298193
Russia_Potapovka	Kalmyk.DG	Dong_Qiandongnan	0.039386	0.001579	24.944	179563
Kazakhstan_Nomad_Hun_Sarmatian	Kazakhstan_Eneolithic_Botai	Dong_Qiandongnan	0.033341	0.001337	24.945	278465
Russia_Shamanka_EBA	Russia_Caucasus_Maikop_Novosvobodnaya	Dong_Qiandongnan	0.033256	0.001333	24.947	200084
Hezhen.DG	Mongolia_EBA_1_Ulgii	Dong_Qiandongnan	0.0219	0.000878	24.949	279135
Russia_Srubnaya	Yana_Medieval	Dong_Qiandongnan	0.035352	0.001417	24.95	272361
Russia_LBA	Turkmenistan_C_TepeAnau	Dong_Qiandongnan	0.063962	0.002563	24.954	53759
Han_Beijing	Tatar_Tomsk.DG	Dong_Qiandongnan	0.008507	0.000341	24.956	343279
Mongolia_Chalcolithic_2_Afanasievo	Altaian.DG	Dong_Qiandongnan	0.030031	0.001203	24.959	216433
Japan_Jomon	Russia_Late_Sarmatian	Dong_Qiandongnan	0.030966	0.001241	24.961	257179
Mala.DG	Koryak	Dong_Qiandongnan	0.026388	0.001057	24.962	324758
Kazakhstan_Nomad_Hun_Sarmatian	Ulchi.DG	Dong_Qiandongnan	0.025799	0.001033	24.966	266768
Dungan.DG	Hazara.DG	Dong_Qiandongnan	0.01784	0.000715	24.966	338220
Kapu.DG	Magadan_BA	Dong_Qiandongnan	0.030372	0.001216	24.969	288080
Russia_Lokomotiv_Eneolithic	Tatar_Volga.DG	Dong_Qiandongnan	0.026533	0.001062	24.975	291329
Koryak	Yana_Medieval	Dong_Qiandongnan	0.036235	0.001451	24.98	261107
Russia_Kinh_HoChiMinhalynsk_Eneolithic	Russia_SaltovoMayaki	Dong_Qiandongnan	0.125256	0.005014	24.98	19685
Han_Beijing	Aleut.DG	Dong_Qiandongnan	0.008148	0.000326	24.981	336362
Kazakhstan_Nomad_Hun_Sarmatian	Russia_Sarmatian	Dong_Qiandongnan	0.03434	0.001375	24.984	242229
Mongolia_Mongol	Teleut.DG	Dong_Qiandongnan	0.029916	0.001197	24.984	251501
Mongolia_BA_2	Russia_Kinh_HoChiMinhalynsk_Eneolithic	Dong_Qiandongnan	0.058098	0.002325	24.987	120531
Mongolia_BA_1	Russia_HG_Tyumen	Dong_Qiandongnan	0.05575	0.002231	24.988	200791
Ulchi.DG	Turkmen.DG	Dong_Qiandongnan	0.022353	0.000895	24.988	321735
Kazakhstan_MLBA_Aktogai	Russia_Lokomotiv_Eneolithic	Dong_Qiandongnan	0.02631	0.001053	24.989	258063
Kazakhstan_Kangju	Kazakhstan_Nomad_Hun_Sarmatian	Dong_Qiandongnan	0.032165	0.001287	24.989	273459
China_Tianyuan	Russia_UstBelaya_Angara	Dong_Qiandongnan	0.027627	0.001105	24.992	245209
Kazakhstan_MLBA_Aktogai	Samdzong_1500BP	Dong_Qiandongnan	0.021911	0.000877	24.992	294152
Mongolia_N_East	Aleut.DG	Dong_Qiandongnan	0.024746	0.00099	24.992	276736
Kalash.DG	Buryat	Dong_Qiandongnan	0.02872	0.001149	24.994	328514
Russia_Tuva_IA_AldyBel	Turkmenistan_Gonur_BA_2_published	Dong_Qiandongnan	0.076849	0.003075	24.994	55396
Shirenzigou_IA	Magadan_BA	Dong_Qiandongnan	0.036564	0.001463	24.995	202903
Mongolia_LBA_2_Ulaanzukh	Turkmenistan_Gonur_BA_1	Dong_Qiandongnan	0.022968	0.000919	24.995	255533
Mongolia_EIA_3	Yakut.DG	Dong_Qiandongnan	0.032677	0.001307	24.997	208070
Pathan.DG	Buryat	Dong_Qiandongnan	0.02822	0.001129	25	329162
China_Tianyuan	Tajikistan_C_Sarazm	Dong_Qiandongnan	0.050157	0.002006	25.002	209212
Mongolia_N_East	Kalmyk.DG	Dong_Qiandongnan	0.026249	0.00105	25.002	276123
Kyrgyzstan_TianShanHun	Mongolia_EIA_7_Xiongnu	Dong_Qiandongnan	0.028572	0.001143	25.007	241355
Mongolia_LBA_1_MongunTaiga	Russia_HG_Tyumen	Dong_Qiandongnan	0.068683	0.002746	25.01	128764
Buryat	Russia_HG_Karelia	Dong_Qiandongnan	0.035347	0.001413	25.01	318314
XiongNu_WE	Kusunda.DG	Dong_Qiandongnan	0.030475	0.001218	25.011	292267
Russia_IA_EarlySarmatian	Russia_Shamanka_EBA	Dong_Qiandongnan	0.035924	0.001436	25.014	186038
Russia_LBA	Tatar_Volga.DG	Dong_Qiandongnan	0.061891	0.002474	25.014	66047
Russia_Kurma_EBA	Tatar_Volga.DG	Dong_Qiandongnan	0.038729	0.001548	25.014	197278
Mongolia_Mongol	Mongolia_LBA_2_Ulaanzukh	Dong_Qiandongnan	0.025997	0.001039	25.015	235264
Mongolia_Chalcolithic_1_Afanasievo	Koryak	Dong_Qiandongnan	0.03973	0.001588	25.018	232382
Russia_Kurma_EBA	Tajikistan_BA_DashtiKozy	Dong_Qiandongnan	0.042324	0.001692	25.019	166723
Mongola.DG	Mongolia_N_North	Dong_Qiandongnan	0.018164	0.000726	25.024	293704
Kazakhstan_MLBA_Dali	Mongolia_BA_2	Dong_Qiandongnan	0.05325	0.002128	25.024	145700
Mongolia_LBA_1_MongunTaiga	Russia_Sintashta_MLBA	Dong_Qiandongnan	0.052659	0.002104	25.025	137738
Ireland_Megalithic	Samdzong_1500BP	Dong_Qiandongnan	0.02165	0.000865	25.026	341604
Kazakhstan_Kipchak	Buryat	Dong_Qiandongnan	0.029783	0.00119	25.026	303845
Russia_Kurma_EBA	Turkmen.DG	Dong_Qiandongnan	0.036329	0.001452	25.026	196105
XiongNu	Russia_UstBelaya_Angara	Dong_Qiandongnan	0.015809	0.000632	25.028	311472
Russia_OldBeringSea_Uelen	Russia_Kostenki14	Dong_Qiandongnan	0.038717	0.001547	25.028	282580
Kazakhstan_MLBA_Kairan	Samdzong_1500BP	Dong_Qiandongnan	0.022716	0.000908	25.029	284023
Onge.DG	Kazakhstan_IA_Berel_Pazyryk	Dong_Qiandongnan	0.031466	0.001257	25.032	288549
Russia_Potapovka	UstBelaya_EBA	Dong_Qiandongnan	0.039335	0.001571	25.04	176392
Kazakh.DG	Russia_Early_Sarmatian	Dong_Qiandongnan	0.057794	0.002308	25.045	48054
Kazakhstan_Kumsay_EBA	Russia_Lokomotiv_Eneolithic	Dong_Qiandongnan	0.028959	0.001156	25.045	242685
China_Tianyuan	Kazakhstan_MLBA_Dali	Dong_Qiandongnan	0.049708	0.001985	25.047	222342
Mongolia_BA_2	Tatar_Volga.DG	Dong_Qiandongnan	0.046938	0.001874	25.047	159376
Shirenzigou_IA_W	Mongolia_MBA_1_Munkhkhairkhan	Dong_Qiandongnan	0.049387	0.001971	25.055	87978
Ireland_Megalithic	Kazakhstan_Nomad_HP	Dong_Qiandongnan	0.032246	0.001287	25.056	328087
Kazakhstan_Nomad_Hun_Sarmatian	Aleut.DG	Dong_Qiandongnan	0.029363	0.001172	25.058	273198
Mongolia_N_East	Mansi.DG	Dong_Qiandongnan	0.024502	0.000978	25.058	277104
Yakut.DG	Tajikistan_C_Sarazm	Dong_Qiandongnan	0.031201	0.001245	25.059	244976
Mongolia_N_North	Sindhi.DG	Dong_Qiandongnan	0.019675	0.000785	25.061	303436
Russia_UstIda_EBA	Tajikistan_Ksirov_Kushan	Dong_Qiandongnan	0.04055	0.001618	25.062	158327
Kazakhstan_Nomad_Hun_Sarmatian	Yamnaya_Samara_EBA	Dong_Qiandongnan	0.031666	0.001263	25.067	273000
Uyghur.DG	Han_Southern	Dong_Qiandongnan	0.005917	0.000236	25.069	346662
Iran_C_SehGabi	Japanese_Tokyo	Dong_Qiandongnan	0.010047	0.000401	25.071	306812
Russia_Mezhovskaya	Russia_LBA	Dong_Qiandongnan	0.074355	0.002966	25.071	59038
Russia_SaltovoMayaki	Turkmen.DG	Dong_Qiandongnan	0.083959	0.003348	25.078	27617
Kyrgyzstan_TianShanSaka	Burmese.DG	Dong_Qiandongnan	0.019021	0.000758	25.079	323320
Koryak	Yana_UP	Dong_Qiandongnan	0.031734	0.001265	25.087	329091
Mongolia_LBA_1_MongunTaiga	Adygei.DG	Dong_Qiandongnan	0.044803	0.001786	25.088	146867
Hezhen.DG	Russia_OldBeringSea_Uelen	Dong_Qiandongnan	0.023733	0.000946	25.09	274673
Kazakhstan_Karluk	Russia_Lokomotiv_Eneolithic	Dong_Qiandongnan	0.028137	0.001121	25.091	279974
Mongolia_BA_2	Adygei.DG	Dong_Qiandongnan	0.044919	0.00179	25.091	160165
Mongolia_BA_2	Aleut.DG	Dong_Qiandongnan	0.040123	0.001599	25.091	157025
Russia_Afanasievo	Ulchi.DG	Dong_Qiandongnan	0.021268	0.000848	25.091	337782
Russia_Shamanka_EBA	Tajikistan_Ksirov_Kushan	Dong_Qiandongnan	0.035298	0.001407	25.092	193350
Boisman_MN	Turkmenistan_Gonur_BA_1	Dong_Qiandongnan	0.019023	0.000758	25.093	267741
Iranian.DG	Kazakhstan_Nomad_HP	Dong_Qiandongnan	0.029875	0.001191	25.094	318048
Jomon_Ikawazu	Turkmenistan_C_Geoksyur	Dong_Qiandongnan	0.035853	0.001429	25.097	232925
Samdzong_1500BP	Bashkir.DG	Dong_Qiandongnan	0.020189	0.000804	25.104	333584
Tu.DG	Mongolia_EIA_4_Sagly	Dong_Qiandongnan	0.017267	0.000688	25.106	325162
Mongolia_Medieval	Russia_Karasuk	Dong_Qiandongnan	0.03925	0.001563	25.107	154535
Mongolia_Medieval	Pakistan_IA_Loebanr	Dong_Qiandongnan	0.037538	0.001495	25.111	161925
Kazakhstan_Nomad_Hun_Sarmatian	Russia_UstIda_LN	Dong_Qiandongnan	0.033208	0.001322	25.113	250624
Russia_BA_Okunevo	DevilsCave_N	Dong_Qiandongnan	0.021095	0.00084	25.113	338210
Kazakhstan_Nomad_HP	Kazakhstan_Sarmatian	Dong_Qiandongnan	0.036014	0.001434	25.115	236638
Kazakhstan_Nomad_HP	Adygei.DG	Dong_Qiandongnan	0.032189	0.001282	25.116	318027
Mongolia_BA_2	UstBelaya_EBA	Dong_Qiandongnan	0.040465	0.001611	25.117	153515
Oroqen.DG	Kazakhstan_IA_Berel_Pazyryk	Dong_Qiandongnan	0.025556	0.001017	25.123	286888
Mongolia_LBA_1_MongunTaiga	Russia_Shamanka_EBA	Dong_Qiandongnan	0.043643	0.001737	25.123	128944
Mongolia_MBA_2_Munkhkhairkhan	Russia_Caucasus_Maikop	Dong_Qiandongnan	0.069276	0.002757	25.129	104751
Russia_SaltovoMayaki	Russia_Bolshoy	Dong_Qiandongnan	0.074289	0.002956	25.13	26185
Han_Southern	Kyrgyz_Kyrgyzstan.DG	Dong_Qiandongnan	0.006028	0.00024	25.133	343029
Iran_BA2_ShahrISokhta	Even.DG	Dong_Qiandongnan	0.026496	0.001054	25.133	220758
Japanese_Tokyo	XiongNu_WE	Dong_Qiandongnan	0.011423	0.000454	25.133	308083
Kazakhstan_Nomad_Hun_Sarmatian	Kazakhstan_CentralSteppe_EMBA	Dong_Qiandongnan	0.032083	0.001276	25.134	275987
Russia_Alan	Russia_Lokomotiv_Eneolithic	Dong_Qiandongnan	0.02625	0.001044	25.142	292694
Xibo.DG	Kyrgyzstan_TianShanHun	Dong_Qiandongnan	0.016508	0.000657	25.144	338193
Kyrgyzstan_TianShanHun	Mongolia_EIA_8	Dong_Qiandongnan	0.025408	0.00101	25.144	238560
Samdzong_1500BP	Turkmenistan_Gonur_BA_1	Dong_Qiandongnan	0.021796	0.000867	25.15	277849
Boisman_MN	Yana_Medieval	Dong_Qiandongnan	0.028174	0.00112	25.15	237571
Russia_Poltavka	Russia_Lokomotiv_Eneolithic	Dong_Qiandongnan	0.02649	0.001053	25.155	283584
Japanese_Tokyo	Mongolia_EIA_3	Dong_Qiandongnan	0.013897	0.000552	25.157	218900
Mongolia_BA_1	Pakistan_H_Butkara	Dong_Qiandongnan	0.039466	0.001569	25.157	217889
Tu.DG	Russia_Shamanka_EN	Dong_Qiandongnan	0.016088	0.000639	25.158	321385
Ulchi.DG	Russia_Kurma_EBA	Dong_Qiandongnan	0.030196	0.0012	25.161	188730
Laos_Hoabinhian	Pakistan_IA_Aligrama2_published	Dong_Qiandongnan	0.055171	0.002192	25.165	105056
Mongolia_Xiongnu_contam	Russia_SaltovoMayaki	Dong_Qiandongnan	0.121354	0.004822	25.166	23190
Kazakhstan_Karakhanid	Magadan_BA	Dong_Qiandongnan	0.034586	0.001374	25.168	238027
Pakistan_IA_Butkara	Buryat	Dong_Qiandongnan	0.028961	0.001151	25.169	263427
Kazakhstan_Nomad_HP	Kazakhstan_Karluk	Dong_Qiandongnan	0.031111	0.001236	25.171	306092
Mongolia_Chalcolithic_2_Afanasievo	Pakistan_IA_Loebanr	Dong_Qiandongnan	0.029594	0.001176	25.172	232622
Onge.DG	Turkmenistan_Gonur_BA_2_published	Dong_Qiandongnan	0.057531	0.002285	25.178	60419
Shirenzigou_IA_W	Kazakhstan_Turk	Dong_Qiandongnan	0.066641	0.002646	25.188	88965
Pakistan_IA_Katelai_published	Russia_LBA	Dong_Qiandongnan	0.061283	0.002433	25.188	51077
Aleut.DG	Russia_SaltovoMayaki	Dong_Qiandongnan	0.069023	0.00274	25.188	27502
Russia_Lokomotiv_Eneolithic	UstBelaya_N	Dong_Qiandongnan	0.044322	0.001759	25.192	130424
Buryat	Magadan_BA	Dong_Qiandongnan	0.029166	0.001158	25.195	287411
Mongolia_LBA_2_Ulaanzukh	Russia_Poltavka	Dong_Qiandongnan	0.022412	0.00089	25.196	278842
Mongolia_LBA_1_MongunTaiga	Pakistan_H_Barikot	Dong_Qiandongnan	0.04523	0.001795	25.197	143442
Mongolia_BA_1	Aleut.DG	Dong_Qiandongnan	0.036972	0.001467	25.198	238398
Pakistan_H_Aligrama	Russia_LBA	Dong_Qiandongnan	0.059279	0.002352	25.202	62653
Mongolia_EIA_2	Russia_UstIda_LN	Dong_Qiandongnan	0.041892	0.001662	25.203	206315
Iran_BA3_ShahrISokhta	Teleut.DG	Dong_Qiandongnan	0.049313	0.001957	25.204	100129
Mongolia_N_North	Mongolia_EIA_5	Dong_Qiandongnan	0.029238	0.00116	25.205	208144
Han_Beijing	Russia_OldBeringSea_Uelen	Dong_Qiandongnan	0.008599	0.000341	25.208	293638
Japanese_Tokyo	Kazakhstan_Turk	Dong_Qiandongnan	0.011945	0.000474	25.208	303912
Kazakhstan_Nomad_HP	Brahui.DG	Dong_Qiandongnan	0.030095	0.001194	25.209	316683
Russia_UstIda_LN	DevilsCave_N	Dong_Qiandongnan	0.026125	0.001036	25.21	296870
Kazakhstan_Nomad_Hun_Sarmatian	Russia_Andronovo	Dong_Qiandongnan	0.033823	0.001341	25.213	279008
Pakistan_IA_Loebanr_published	Yakut.DG	Dong_Qiandongnan	0.028344	0.001124	25.217	256401
Kazakhstan_Nomad_IA	Mongolia_BA_2	Dong_Qiandongnan	0.047327	0.001877	25.22	154925
Kazakhstan_Nomad_Hun_Sarmatian	Pakistan_IA_Katelai	Dong_Qiandongnan	0.027196	0.001078	25.22	273609
Kazakhstan_Nomad_HP	Russia_Sintashta_MLBA	Dong_Qiandongnan	0.035651	0.001414	25.221	271599
Han_Beijing	Tatar_Irtysh_Barabinsk.DG	Dong_Qiandongnan	0.00864	0.000343	25.222	342640
Kyrgyzstan_BA_Aygirdjal	Mongolia_LBA_1_MongunTaiga	Dong_Qiandongnan	0.056085	0.002224	25.222	129579
Eskimo_Sireniki.DG	Russia_Caucasus_LateMaikop	Dong_Qiandongnan	0.035936	0.001425	25.223	224337
Japan_Jomon	Yamnaya_Kalmykia_EBA	Dong_Qiandongnan	0.033526	0.001329	25.227	260195
Japanese_Tokyo	Kazakhstan_Wusun	Dong_Qiandongnan	0.011185	0.000443	25.228	313873
Mongolia_N_East	Magadan_BA	Dong_Qiandongnan	0.032524	0.001289	25.231	244956
Russia_Lokomotiv_Eneolithic	Russia_Late_Sarmatian	Dong_Qiandongnan	0.027509	0.00109	25.231	281147
Oroqen.DG	Yana_Medieval	Dong_Qiandongnan	0.032961	0.001306	25.232	255533
Kazakhstan_CentralSteppe_EMBA	Mongolia_LBA_2_Ulaanzukh	Dong_Qiandongnan	0.025477	0.00101	25.233	272778
Kazakhstan_MLBA_Kairan	Mongolia_LBA_2_Ulaanzukh	Dong_Qiandongnan	0.023114	0.000916	25.234	260842
Pakistan_IA_Udegram	Russia_Lokomotiv_Eneolithic	Dong_Qiandongnan	0.023254	0.000922	25.234	283644
Kazakhstan_Nomad_HP	Pakistan_H_Aligrama	Dong_Qiandongnan	0.029893	0.001184	25.237	302085
China_Tianyuan	Mongolia_Chalcolithic_1_Afanasievo	Dong_Qiandongnan	0.05483	0.002172	25.238	204503
Mongolia_EIA_4_Sagly	Burmese.DG	Dong_Qiandongnan	0.016532	0.000655	25.238	325295
Mongolia_EBA_1_Ulgii	DevilsCave_N	Dong_Qiandongnan	0.023182	0.000919	25.238	284661
Balochi.DG	Russia_Kurma_EBA	Dong_Qiandongnan	0.035216	0.001395	25.238	196049
Samdzong_1500BP	Mansi.DG	Dong_Qiandongnan	0.019294	0.000764	25.241	325140
China_Tianyuan	Tajikistan_Ksirov_Kushan	Dong_Qiandongnan	0.051041	0.002022	25.248	182640
Mongolia_BA_1	Russia_Chalmny_Varre	Dong_Qiandongnan	0.046561	0.001844	25.248	193464
Han_Beijing	Mansi.DG	Dong_Qiandongnan	0.00821	0.000325	25.253	336684
Kazakhstan_His	Turkmen.DG	Dong_Qiandongnan	0.079723	0.003157	25.253	30459
Samdzong_1500BP	Russia_Alan	Dong_Qiandongnan	0.0223	0.000883	25.253	332909
Buryat	Russia_Kurma_EBA	Dong_Qiandongnan	0.03226	0.001277	25.257	193350
Russia_MLBA_Krasnoyarsk	Yana_Medieval	Dong_Qiandongnan	0.035686	0.001413	25.26	266071
Xibo.DG	Russia_OldBeringSea_Ekven	Dong_Qiandongnan	0.018352	0.000726	25.261	315006
Japanese.DG	Even.DG	Dong_Qiandongnan	0.013961	0.000553	25.264	321256
Kazakhstan_MLBA_Kairan	Russia_Kurma_EBA	Dong_Qiandongnan	0.038992	0.001543	25.265	168532
Mongolia_EIA_8	Russia_Shamanka_EBA	Dong_Qiandongnan	0.038102	0.001508	25.268	201170
Ulchi.DG	Tajik.DG	Dong_Qiandongnan	0.020434	0.000809	25.271	334212
Ireland_BA	Mongolia_N_North	Dong_Qiandongnan	0.022471	0.000889	25.274	308983
Kazakhstan_OutCentralSaka	Kusunda.DG	Dong_Qiandongnan	0.037595	0.001488	25.274	134915
Kazakhstan_Kumsay_EBA	Mongolia_LBA_2_Ulaanzukh	Dong_Qiandongnan	0.025912	0.001025	25.275	254566
Kazakhstan_MLBA_Alakul_Maitan	Kinh_HoChiMinh	Dong_Qiandongnan	0.007349	0.000291	25.277	329340
Buryat	DevilsCave_N	Dong_Qiandongnan	0.02465	0.000975	25.277	324622
Xinancheng_MLWZ	Ekven_IA	Dong_Qiandongnan	0.011968	0.000473	25.278	328118
Mongolia_LBA_5_CenterWest	Mongolia_BA_2	Dong_Qiandongnan	0.047628	0.001884	25.282	156662
Japan_Jomon	Makrani.DG	Dong_Qiandongnan	0.031724	0.001255	25.283	266774
Japan_Jomon	Russia_NorthOssetian.DG	Dong_Qiandongnan	0.032087	0.001269	25.283	267394
Kazakhstan_Kangju	Mongolia_LBA_1_MongunTaiga	Dong_Qiandongnan	0.047943	0.001896	25.283	143150
Kazakhstan_Nomad_HP	Russia_Abkhasian.DG	Dong_Qiandongnan	0.031995	0.001265	25.284	318237
Kazakhstan_MLBA_Alakul_Maitan	Samdzong_1500BP	Dong_Qiandongnan	0.021443	0.000848	25.287	320663
Kazakhstan_CentralSaka	Mongolia_N_East	Dong_Qiandongnan	0.023911	0.000946	25.287	273728
Brahmin.DG	Russia_Kurma_EBA	Dong_Qiandongnan	0.032643	0.001291	25.29	195243
Samdzong_1500BP	Altaian.DG	Dong_Qiandongnan	0.017799	0.000704	25.291	330445
Koryak	Russia_IA_EarlySarmatian	Dong_Qiandongnan	0.035917	0.00142	25.295	204857
Mongolia_Mongol	Yakut.DG	Dong_Qiandongnan	0.025832	0.001021	25.296	246445
Mongolia_BA_2	Russian.DG	Dong_Qiandongnan	0.045634	0.001804	25.302	160198
China_Tianyuan	Kazakhstan_Sarmatian	Dong_Qiandongnan	0.049183	0.001944	25.304	183317
Xinancheng_MLWZ	Russia_Lokomotiv_Eneolithic	Dong_Qiandongnan	0.013811	0.000546	25.304	287071
Yana_Medieval	Tajik.DG	Dong_Qiandongnan	0.033676	0.001331	25.304	275953
Pakistan_H_Barikot	Buryat	Dong_Qiandongnan	0.029238	0.001155	25.306	288582
Mongolia_Mongol	Yoruba.DG	Dong_Qiandongnan	0.032202	0.001272	25.309	260894
Jomon_Ikawazu	Pakistan_IA_Udegram	Dong_Qiandongnan	0.033346	0.001317	25.312	250059
Pakistan_IA_Udegram	Kinh_HoChiMinh	Dong_Qiandongnan	0.007159	0.000283	25.312	331165
China_Tianyuan	Russia_HG_Karelia	Dong_Qiandongnan	0.053578	0.002116	25.316	243948
Kalmyk.DG	Turkmenistan_C_Namazga	Dong_Qiandongnan	0.037102	0.001465	25.319	179571
Mongolia_BA_1	Lezgin.DG	Dong_Qiandongnan	0.040001	0.00158	25.321	243358
Mongolia_LBA_1_MongunTaiga	Russia_Sarmatian	Dong_Qiandongnan	0.051776	0.002045	25.323	124892
Kazakhstan_Nomad_HP	Russia_Steppe_Eneolithic	Dong_Qiandongnan	0.034059	0.001345	25.324	280402
Mongolia_EIA_5	Even.DG	Dong_Qiandongnan	0.029864	0.001179	25.324	207055
Ireland_Megalithic	Mongolia_BA_2	Dong_Qiandongnan	0.045333	0.00179	25.33	164330
Kazakhstan_Turk	Kyrgyzstan_Medieval_Nomad	Dong_Qiandongnan	0.031594	0.001247	25.33	284176
India_RoopkundA	Samdzong_1500BP	Dong_Qiandongnan	0.019104	0.000754	25.332	299676
Kazakhstan_OutCentralSaka	Eskimo_Sireniki.DG	Dong_Qiandongnan	0.039908	0.001575	25.338	134599
Iran_C_HajjiFiruz	Buryat	Dong_Qiandongnan	0.030788	0.001215	25.34	297597
Pakistan_IA_Katelai	Kinh_HoChiMinh	Dong_Qiandongnan	0.006633	0.000262	25.34	331803
Mongolia_N_North	Russian.DG	Dong_Qiandongnan	0.021467	0.000847	25.342	305851
Kazakhstan_Medieval_Nomad	Ulchi.DG	Dong_Qiandongnan	0.02359	0.000931	25.343	280972
Mongolia_Chalcolithic_2_Afanasievo	Russia_Karasuk	Dong_Qiandongnan	0.034377	0.001356	25.343	222052
Pakistan_IA_Udegram	Yana_Medieval	Dong_Qiandongnan	0.032937	0.001299	25.354	262967
Iran_BA3_ShahrISokhta	Mongolia_EIA_5	Dong_Qiandongnan	0.07007	0.002763	25.356	88874
Han_Southern	Mongolia_LBA_4_CenterWest	Dong_Qiandongnan	0.006122	0.000241	25.357	326759
Kazakhstan_Medieval_Nomad	Mongolia_LBA_2_Ulaanzukh	Dong_Qiandongnan	0.024558	0.000968	25.359	238390
Mongolia_N_East	Pakistan_H_SaiduSharif	Dong_Qiandongnan	0.021514	0.000848	25.359	290494
Kazakhstan_MLBA_Aktogai	Kazakhstan_Nomad_HP	Dong_Qiandongnan	0.034315	0.001353	25.362	282153
Han_Beijing	Mongolia_MBA_1_Munkhkhairkhan	Dong_Qiandongnan	0.008716	0.000344	25.363	298557
Russia_OldBeringSea_Uelen	Turkmenistan_C_Namazga	Dong_Qiandongnan	0.040919	0.001613	25.366	152702
Mongolia_LBA_1_MongunTaiga	Tubalar.DG	Dong_Qiandongnan	0.039196	0.001545	25.367	143492
Russia_IA_EarlySarmatian	Magadan_BA	Dong_Qiandongnan	0.042668	0.001682	25.368	182561
Irula.DG	Mongolia_Mongol	Dong_Qiandongnan	0.03099	0.001222	25.37	251076
Kazakh.DG	Mongolia_N_East	Dong_Qiandongnan	0.022793	0.000898	25.371	280242
Mongolia_EIA_2	Mongolia_N_North	Dong_Qiandongnan	0.02962	0.001167	25.372	225079
Kazakhstan_Kipchak	Mongolia_N_North	Dong_Qiandongnan	0.023336	0.00092	25.375	279502
Xinancheng_MLWZ	Ulchi.DG	Dong_Qiandongnan	0.011778	0.000464	25.377	318929
Mongolia_BA_2	Brahui.DG	Dong_Qiandongnan	0.044258	0.001744	25.377	159374
Samdzong_1500BP	Turkmenistan_C_Geoksyur	Dong_Qiandongnan	0.021596	0.000851	25.379	299908
Japan_Jomon	Kyrgyzstan_TianShanSaka	Dong_Qiandongnan	0.028208	0.001111	25.382	265812
Mongolia_N_East	Tubalar.DG	Dong_Qiandongnan	0.024836	0.000978	25.383	275771
Shirenzigou_IA	Kusunda.DG	Dong_Qiandongnan	0.029004	0.001143	25.385	225199
Onge.DG	Mongolia_EIA_2	Dong_Qiandongnan	0.042066	0.001657	25.387	223769
Kyrgyz_Kyrgyzstan.DG	Turkmenistan_Gonur_BA_2_published	Dong_Qiandongnan	0.040392	0.001591	25.388	62844
Mongolia_N_North	Russia_North_Caucasus_MBA	Dong_Qiandongnan	0.022943	0.000904	25.388	277918
Mongolia_BA_2	Turkmenistan_C_Parkhai	Dong_Qiandongnan	0.047329	0.001864	25.39	158480
Russia_Shamanka_EN	Russia_Caucasus_LateMaikop	Dong_Qiandongnan	0.024669	0.000971	25.393	229895
Kazakhstan_OutCentralSaka	Russia_UstIda_LN	Dong_Qiandongnan	0.044931	0.001769	25.395	126419
Russia_Andronovo	Russia_Lokomotiv_Eneolithic	Dong_Qiandongnan	0.028167	0.001109	25.395	291413
Mongolia_EBA_2_Chemurchek	Russia_LBA	Dong_Qiandongnan	0.072805	0.002867	25.396	52405
Shirenzigou_IA_W	Eskimo_Sireniki.DG	Dong_Qiandongnan	0.04135	0.001628	25.404	96497
Mongolia_Mongol	Eskimo_Sireniki.DG	Dong_Qiandongnan	0.028503	0.001122	25.404	246436
India_RoopkundB	Boisman_MN	Dong_Qiandongnan	0.01875	0.000738	25.406	295260
Mongolia_EIA_1_SlabGrave	Russia_Caucasus_Maikop	Dong_Qiandongnan	0.026255	0.001033	25.406	117462
Mongolia_MBA_2_Munkhkhairkhan	Mongolia_N_North	Dong_Qiandongnan	0.029985	0.00118	25.406	232533
Kazakhstan_Nomad_HP	Tajikistan_BA_DashtiKozy	Dong_Qiandongnan	0.034549	0.00136	25.407	269659
Mongolia_EIA_3	Altaian.DG	Dong_Qiandongnan	0.03092	0.001217	25.407	214191
Eskimo_Sireniki.DG	DevilsCave_N	Dong_Qiandongnan	0.026346	0.001037	25.408	318258
Ireland_Megalithic	Mongolia_LBA_1_MongunTaiga	Dong_Qiandongnan	0.046194	0.001818	25.412	150598
Tlingit.DG	Ulchi.DG	Dong_Qiandongnan	0.02436	0.000959	25.414	327659
Mongolia_LBA_2_Ulaanzukh	Mongolia_LBA_1_MongunTaiga	Dong_Qiandongnan	0.034482	0.001357	25.418	138883
Yadava.DG	Japan_Jomon	Dong_Qiandongnan	0.029994	0.00118	25.419	263276
Kazakhstan_Nomad_HP	Kazakhstan_CentralSteppe_EMBA	Dong_Qiandongnan	0.033318	0.001311	25.419	315434
Kazakhstan_Nomad_Hun_Sarmatian	Mongolia_N_East	Dong_Qiandongnan	0.032389	0.001274	25.42	231594
Mongolia_BA_2	Russia_Sintashta_MLBA	Dong_Qiandongnan	0.05042	0.001983	25.42	150459
Uyghur.DG	Japan_Jomon	Dong_Qiandongnan	0.021548	0.000847	25.426	272903
Kazakhstan_LBA_Zevakinskiy	Kazakhstan_Nomad_Hun_Sarmatian	Dong_Qiandongnan	0.031425	0.001235	25.436	252628
Russia_Srubnaya	Kinh_HoChiMinh	Dong_Qiandongnan	0.007323	0.000288	25.442	344448
Mongolia_BA_1	Russia_Sarmatian	Dong_Qiandongnan	0.043233	0.001699	25.446	207486
Mongolia_BA_1	Turkmenistan_C_Parkhai	Dong_Qiandongnan	0.041052	0.001613	25.446	235634
Pakistan_H_Butkara	Russia_UstIda_EBA	Dong_Qiandongnan	0.034265	0.001347	25.447	190783
Kyrgyzstan_Medieval_Nomad	Mongolia_EIA_2	Dong_Qiandongnan	0.034422	0.001353	25.45	219489
Mongolia_LBA_1_MongunTaiga	Turkmenistan_C_TepeAnau	Dong_Qiandongnan	0.048679	0.001913	25.452	140988
Japan_Jomon	Russian.DG	Dong_Qiandongnan	0.03028	0.00119	25.456	267550
Pathan.DG	Russia_Kurma_EBA	Dong_Qiandongnan	0.035043	0.001377	25.456	196096
Brahmin.DG	Mongolia_BA_2	Dong_Qiandongnan	0.039508	0.001552	25.462	158572
Kusunda.DG	Russia_Tuva_IA_AldyBel	Dong_Qiandongnan	0.034686	0.001362	25.463	231470
Mongola.DG	Russia_OldBeringSea_Ekven	Dong_Qiandongnan	0.018062	0.000709	25.464	315247
Han_Southern	XiongNu	Dong_Qiandongnan	0.007008	0.000275	25.466	337046
Mongolia_LBA_3_MongunTaiga	Mongolia_LBA_1_MongunTaiga	Dong_Qiandongnan	0.044048	0.00173	25.467	143162
Mala.DG	Mongolia_Mongol	Dong_Qiandongnan	0.030465	0.001196	25.47	251063
Mongola.DG	Boisman_MN	Dong_Qiandongnan	0.016373	0.000643	25.471	284972
Mongolia_EIA_2	Russia_Shamanka_EBA	Dong_Qiandongnan	0.038067	0.001494	25.472	204351
Mongolia_BA_2	Russia_OldBeringSea_Uelen	Dong_Qiandongnan	0.041791	0.00164	25.476	153406
Pakistan_IA_Butkara	Koryak	Dong_Qiandongnan	0.028974	0.001137	25.477	263050
China_Tianyuan	Kyrgyzstan_BA_Aygirdjal	Dong_Qiandongnan	0.04982	0.001955	25.482	202237
Onge.DG	Russia_Petrovka	Dong_Qiandongnan	0.052209	0.002048	25.491	88811
Mongolia_Chalcolithic_2_Afanasievo	Pakistan_IA_Katelai	Dong_Qiandongnan	0.030207	0.001185	25.492	228152
Iran_C_TepeHissar	Russia_Kurma_EBA	Dong_Qiandongnan	0.035453	0.001391	25.494	171487
Iran_BA3_ShahrISokhta	Kazakhstan_Karakhanid	Dong_Qiandongnan	0.060345	0.002367	25.494	82272
Mongolia_EIA_5	Eskimo_Naukan.DG	Dong_Qiandongnan	0.038452	0.001508	25.497	205615
Iran_BA1_ShahrISokhta	Mongolia_LBA_2_Ulaanzukh	Dong_Qiandongnan	0.023141	0.000908	25.498	254234
Kazakhstan_Sarmatian	Buryat	Dong_Qiandongnan	0.033831	0.001327	25.502	245681
Hezhen.DG	Kazakh.DG	Dong_Qiandongnan	0.020083	0.000787	25.506	321977
Kazakhstan_Medieval_Nomad	Russia_Kurma_EBA	Dong_Qiandongnan	0.037756	0.00148	25.508	171916
Han_Beijing	Kazakhstan_Nomad_IA	Dong_Qiandongnan	0.008574	0.000336	25.517	334687
Mongolia_LBA_3_MongunTaiga	Russia_Kurma_EBA	Dong_Qiandongnan	0.035811	0.001403	25.518	170018
Hezhen.DG	Russia_Bolshoy	Dong_Qiandongnan	0.021783	0.000854	25.52	285109
Kazakhstan_IA_Berel_Pazyryk	Mongolia_Mongol	Dong_Qiandongnan	0.03403	0.001333	25.521	239127
Russia_SaltovoMayaki	Tajikistan_C_Sarazm	Dong_Qiandongnan	0.120184	0.004709	25.522	22700
Kazakhstan_Nomad_HP	Russia_Steppe_Catacomb	Dong_Qiandongnan	0.035391	0.001387	25.524	239274
Kazakhstan_MLBA_OyDzhaylau	Boisman_MN	Dong_Qiandongnan	0.020299	0.000795	25.527	279703
Mongolia_LBA_1_MongunTaiga	Balochi.DG	Dong_Qiandongnan	0.043703	0.001712	25.527	146040
Japanese_Tokyo	Dungan.DG	Dong_Qiandongnan	0.009658	0.000378	25.529	337042
Mongolia_LBA_5_CenterWest	Mongolia_BA_1	Dong_Qiandongnan	0.043039	0.001686	25.529	235883
Mebrak_2125BP	Samdzong_1500BP	Dong_Qiandongnan	0.034326	0.001344	25.532	215688
Mala.DG	Magadan_BA	Dong_Qiandongnan	0.031229	0.001223	25.535	287438
Japanese_Tokyo	Adygei.DG	Dong_Qiandongnan	0.010202	0.000399	25.543	338553
Mongola.DG	Mongolia_EIA_4_Sagly	Dong_Qiandongnan	0.0178	0.000697	25.546	324981
Yakut.DG	Yoruba.DG	Dong_Qiandongnan	0.02498	0.000978	25.548	339082
Kazakhstan_Nomad_IA	Russia_SaltovoMayaki	Dong_Qiandongnan	0.095103	0.003722	25.549	26991
Kazakhstan_Nomad_Hun_Sarmatian	Boisman_MN	Dong_Qiandongnan	0.024413	0.000956	25.549	244434
Oroqen.DG	Bashkir.DG	Dong_Qiandongnan	0.022855	0.000894	25.56	325483
Russia_UstIda_EBA	Yoruba.DG	Dong_Qiandongnan	0.031462	0.001231	25.563	251910
India_RoopkundB	Samdzong_1500BP	Dong_Qiandongnan	0.02086	0.000816	25.566	312775
Iran_C_SehGabi	Mongolia_BA_2	Dong_Qiandongnan	0.046433	0.001816	25.57	158738
Xibo.DG	Boisman_MN	Dong_Qiandongnan	0.018595	0.000727	25.571	284661
Kazakhstan_MLBA_Kairan	Kazakhstan_Nomad_HP	Dong_Qiandongnan	0.033364	0.001305	25.573	272352
Xinancheng_MLWZ	Han_Zunyi	Dong_Qiandongnan	0.00477	0.000186	25.575	336340
Iran_GanjDareh_N	Kazakhstan_Nomad_HP	Dong_Qiandongnan	0.031575	0.001234	25.58	295306
Kalmyk.DG	Russia_Caucasus_LateMaikop	Dong_Qiandongnan	0.03716	0.001453	25.581	227715
Kazakhstan_Karakhanid	Mongolia_N_North	Dong_Qiandongnan	0.025098	0.000981	25.582	247804
Mongolia_BA_2	Pakistan_IA_Butkara	Dong_Qiandongnan	0.044014	0.001721	25.582	153306
Mongolia_EIA_3	Boisman_MN	Dong_Qiandongnan	0.028697	0.001122	25.582	207915
Kazakhstan_Nomad_Hun_Sarmatian	Tubalar.DG	Dong_Qiandongnan	0.027731	0.001084	25.585	272295
Mongolia_N_North	Russia_NorthOssetian.DG	Dong_Qiandongnan	0.020566	0.000804	25.588	305610
Russia_SaltovoMayaki	Tajikistan_Ksirov_Kushan	Dong_Qiandongnan	0.122992	0.004806	25.589	19940
Mongolia_LBA_1_MongunTaiga	Eskimo_Sireniki.DG	Dong_Qiandongnan	0.040146	0.001569	25.59	141478
Iran_C_TepeHissar	Kazakhstan_Nomad_HP	Dong_Qiandongnan	0.031703	0.001239	25.591	276888
Mongolia_LBA_2_Ulaanzukh	Magadan_BA	Dong_Qiandongnan	0.029612	0.001157	25.591	240036
Lezgin.DG	Russia_Kurma_EBA	Dong_Qiandongnan	0.037711	0.001474	25.592	197446
Kazakhstan_Nomad_HP	Balochi.DG	Dong_Qiandongnan	0.029395	0.001149	25.594	316143
Mongolia_Chalcolithic_1_Afanasievo	Kalmyk.DG	Dong_Qiandongnan	0.038498	0.001504	25.596	232929
Mongolia_EIA_6_Pazyryk	Kalmyk.DG	Dong_Qiandongnan	0.036463	0.001424	25.6	231533
Mongolia_LBA_2_Ulaanzukh	Turkmenistan_C_Geoksyur	Dong_Qiandongnan	0.022755	0.000888	25.612	271828
Magadan_BA	Yoruba.DG	Dong_Qiandongnan	0.031798	0.001242	25.612	299013
Kazakhstan_Nomad_HP	Sindhi.DG	Dong_Qiandongnan	0.029489	0.001151	25.613	315558
Russia_Kostenki14	Russia_Shamanka_EN	Dong_Qiandongnan	0.025328	0.000989	25.614	328022
Mongolia_BA_1	Russia_North_Caucasus_MBA	Dong_Qiandongnan	0.04296	0.001677	25.618	233057
Kyrgyzstan_TianShanHun	XiongNu	Dong_Qiandongnan	0.01562	0.00061	25.619	346450
Kusunda.DG	Tubalar.DG	Dong_Qiandongnan	0.0259	0.001011	25.619	325810
Russia_MLBA_Sintashta	Kinh_HoChiMinh	Dong_Qiandongnan	0.00718	0.00028	25.62	351204
Pakistan_IA_Barikot	Magadan_BA	Dong_Qiandongnan	0.03615	0.001411	25.625	209296
Russia_Lokomotiv_Eneolithic	Turkmen.DG	Dong_Qiandongnan	0.028114	0.001097	25.625	289593
Shirenzigou_IA	Iran_BA3_ShahrISokhta	Dong_Qiandongnan	0.063224	0.002467	25.626	72022
Mongolia_LBA_2_Ulaanzukh	Russia_Srubnaya	Dong_Qiandongnan	0.02145	0.000837	25.626	286742
Mongolia_LBA_1_MongunTaiga	Pakistan_IA_Loebanr_published	Dong_Qiandongnan	0.046683	0.001821	25.633	139215
Mongolia_EIA_6_Pazyryk	Mongolia_N_North	Dong_Qiandongnan	0.029939	0.001168	25.636	229582
Mongolia_MBA_2_Munkhkhairkhan	Russia_UstIda_LN	Dong_Qiandongnan	0.042709	0.001666	25.636	213182
Mongolia_LBA_2_Ulaanzukh	Yamnaya_Samara_EBA	Dong_Qiandongnan	0.022407	0.000874	25.638	279541
Boisman_MN	Turkmen.DG	Dong_Qiandongnan	0.021481	0.000838	25.638	294917
Mongolia_LBA_1_MongunTaiga	Russian.DG	Dong_Qiandongnan	0.047207	0.001841	25.645	146830
Mongolia_N_East	Mongolia_BA_1	Dong_Qiandongnan	0.037604	0.001466	25.648	224737
Kazakhstan_Nomad_HP	Burusho.DG	Dong_Qiandongnan	0.028056	0.001094	25.649	315379
Mongolia_MBA_1_Munkhkhairkhan	Turkmenistan_C_Namazga	Dong_Qiandongnan	0.04426	0.001726	25.649	155633
Mongolia_MBA_2_Munkhkhairkhan	Yana_UP	Dong_Qiandongnan	0.048776	0.001902	25.65	237029
Buryat	Turkmenistan_C_Parkhai	Dong_Qiandongnan	0.031173	0.001215	25.65	289480
Shirenzigou_IA	Buryat	Dong_Qiandongnan	0.02876	0.001121	25.652	229013
Xinancheng_MLWZ	Mongolia_N_East	Dong_Qiandongnan	0.014131	0.000551	25.655	277410
Tajik.DG	Kinh_HoChiMinh	Dong_Qiandongnan	0.006996	0.000273	25.656	351398
Japanese_Tokyo	Kazakhstan_MLBA_KazakhMys	Dong_Qiandongnan	0.010402	0.000405	25.661	282103
Samdzong_1500BP	Russia_OldBeringSea_Ekven	Dong_Qiandongnan	0.017254	0.000672	25.662	322455
Kazakhstan_His	Pakistan_IA_Loebanr_published	Dong_Qiandongnan	0.104113	0.004057	25.665	23930
Kazakhstan_Nomad_HP	Russian.DG	Dong_Qiandongnan	0.032751	0.001276	25.668	318054
Kazakh.DG	Mongolia_BA_2	Dong_Qiandongnan	0.03686	0.001436	25.67	158846
Madiga.DG	Japanese_Tokyo	Dong_Qiandongnan	0.009976	0.000389	25.671	333776
Iran_GanjDareh_N	Koryak	Dong_Qiandongnan	0.030072	0.001171	25.672	307256
Ireland_BA	Japan_Jomon	Dong_Qiandongnan	0.033212	0.001294	25.674	269698
Japan_Jomon	Mongolia_LBA_4_CenterWest	Dong_Qiandongnan	0.021151	0.000824	25.675	266843
Mongola.DG	Kyrgyz_Kyrgyzstan.DG	Dong_Qiandongnan	0.016248	0.000633	25.676	326231
Japan_Jomon	Pathan.DG	Dong_Qiandongnan	0.031346	0.001221	25.677	265977
Mongolia_BA_2	Russia_Abkhasian.DG	Dong_Qiandongnan	0.044917	0.001749	25.678	160178
Boisman_MN	Russia_Tagar	Dong_Qiandongnan	0.018352	0.000715	25.678	300383
Pakistan_H_Barikot	Koryak	Dong_Qiandongnan	0.029745	0.001158	25.681	288194
Russia_UstIda_LN	Yana_Medieval	Dong_Qiandongnan	0.037844	0.001474	25.681	239417
Kazakhstan_OutCentralSaka	Even.DG	Dong_Qiandongnan	0.030433	0.001185	25.684	135477
Xibo.DG	Mongolia_EIA_4_Sagly	Dong_Qiandongnan	0.016723	0.000651	25.685	324846
Kazakhstan_LBA_Zevakinskiy	Mongolia_Medieval	Dong_Qiandongnan	0.041942	0.001633	25.687	152985
Mongolia_EIA_4_Sagly	XiongNu	Dong_Qiandongnan	0.015195	0.000592	25.687	332121
Boisman_MN	Russia_Srubnaya	Dong_Qiandongnan	0.018443	0.000718	25.687	307304
Russia_Mezhovskaya	Russia_SaltovoMayaki	Dong_Qiandongnan	0.113947	0.004436	25.687	25936
Japanese_Tokyo	Mongolia_BA_1	Dong_Qiandongnan	0.012966	0.000505	25.688	246601
Khovsgol_LBA	Russia_Early_Sarmatian	Dong_Qiandongnan	0.044126	0.001718	25.69	46633
Japanese_Tokyo	Kazakhstan_MLBA_OyDzhaylau	Dong_Qiandongnan	0.010058	0.000391	25.693	299104
Mongolia_N_East	Mongolia_Chalcolithic_2_Afanasievo	Dong_Qiandongnan	0.03746	0.001458	25.696	204206
Hezhen.DG	Eskimo_Naukan.DG	Dong_Qiandongnan	0.025443	0.00099	25.7	318676
Mongolia_BA_1	Russia_Alan	Dong_Qiandongnan	0.039205	0.001525	25.7	243150
Mongolia_N_East	Pakistan_IA_Udegram	Dong_Qiandongnan	0.022708	0.000884	25.702	287186
Onge.DG	Kazakhstan_Karluk	Dong_Qiandongnan	0.033344	0.001297	25.705	312976
Russia_Caucasus_Maikop	Turkmenistan_Gonur_BA_2_published	Dong_Qiandongnan	0.106754	0.004153	25.705	30599
Mongolia_LBA_1_MongunTaiga	Bashkir.DG	Dong_Qiandongnan	0.042561	0.001656	25.706	147055
Bashkir.DG	Yana_Medieval	Dong_Qiandongnan	0.036108	0.001405	25.707	268581
Kazakhstan_Nomad_HP	Punjabi.DG	Dong_Qiandongnan	0.026975	0.001049	25.708	321381
Kazakhstan_His	Russia_Caucasus_Maikop_Novosvobodnaya	Dong_Qiandongnan	0.118687	0.004616	25.71	20463
Japan_Jomon	Hazara.DG	Dong_Qiandongnan	0.021571	0.000839	25.711	272401
Japan_Jomon	Russia_Sintashta_MLBA	Dong_Qiandongnan	0.034544	0.001343	25.712	242363
Kazakhstan_CentralSaka	Russia_SaltovoMayaki	Dong_Qiandongnan	0.080771	0.003141	25.718	27090
Mongolia_EIA_3	Ekven_IA	Dong_Qiandongnan	0.033247	0.001293	25.72	212094
Mongolia_Mongol	Russia_UstIda_LN	Dong_Qiandongnan	0.031217	0.001214	25.722	227814
Iran_BA3_ShahrISokhta	Kazakhstan_Turk	Dong_Qiandongnan	0.069225	0.002691	25.723	89847
Yakut.DG	Russia_HG_Karelia	Dong_Qiandongnan	0.034102	0.001326	25.725	312523
Brahui.DG	Koryak	Dong_Qiandongnan	0.029778	0.001157	25.729	329423
Kalash.DG	Russia_Kurma_EBA	Dong_Qiandongnan	0.037513	0.001458	25.73	195676
Shirenzigou_IA_W	Ekven_IA	Dong_Qiandongnan	0.043043	0.001673	25.731	98650
Mongolia_N_North	Samdzong_1500BP	Dong_Qiandongnan	0.018704	0.000727	25.731	299841
Russian.DG	Russia_Lokomotiv_Eneolithic	Dong_Qiandongnan	0.026445	0.001028	25.731	291065
Han_Beijing	Pakistan_H_SaiduSharif	Dong_Qiandongnan	0.007257	0.000282	25.737	337833
Kyrgyzstan_Medieval_Nomad	Mongolia_Mongol	Dong_Qiandongnan	0.026434	0.001027	25.737	242283
Russia_HG_Tyumen	Turkmenistan_Gonur_BA_2_published	Dong_Qiandongnan	0.085881	0.003337	25.737	55216
Mongolia_Mongol	Tajikistan_Ksirov_Kushan	Dong_Qiandongnan	0.042671	0.001658	25.739	188975
Kazakhstan_MLBA_Aktogai	Russia_Kurma_EBA	Dong_Qiandongnan	0.039571	0.001537	25.743	174591
Kazakhstan_IA_Berel_Pazyryk	Mongolia_N_East	Dong_Qiandongnan	0.031003	0.001204	25.745	260779
Yakut.DG	Russia_HG_Tyumen	Dong_Qiandongnan	0.037036	0.001439	25.745	224558
Mongolia_EIA_6_Pazyryk	Mongolia_Mongol	Dong_Qiandongnan	0.042608	0.001655	25.746	210451
Brahui.DG	Buryat	Dong_Qiandongnan	0.030027	0.001166	25.747	329654
Ireland_BA	Kazakhstan_Nomad_HP	Dong_Qiandongnan	0.03483	0.001353	25.748	321932
Telugu_India	Ulchi.DG	Dong_Qiandongnan	0.017083	0.000663	25.751	355433
Hezhen.DG	Koryak	Dong_Qiandongnan	0.026072	0.001012	25.754	316535
Russia_NorthOssetian.DG	Russia_Kurma_EBA	Dong_Qiandongnan	0.036406	0.001414	25.754	197126
Japan_Jomon	Russia_UstBelaya_Angara	Dong_Qiandongnan	0.021773	0.000845	25.758	263048
Kazakhstan_Nomad_HP	Russia_Late_Sarmatian	Dong_Qiandongnan	0.033253	0.001291	25.758	307222
Han_Beijing	Gelao_Daozhen	Dong_Qiandongnan	0.003748	0.000146	25.759	341851
Mongolia_BA_2	Pakistan_IA_Loebanr_published	Dong_Qiandongnan	0.045741	0.001776	25.76	152066
Iran_TepeAbdulHosein_N	Japan_Jomon	Dong_Qiandongnan	0.034968	0.001357	25.767	250162
Jew_Iraqi.DG	Buryat	Dong_Qiandongnan	0.030355	0.001178	25.77	331316
Shirenzigou_IA	Kalmyk.DG	Dong_Qiandongnan	0.030878	0.001198	25.771	229204
Kyrgyzstan_Medieval_Nomad	Russia_Kostenki14	Dong_Qiandongnan	0.032456	0.001259	25.772	314242
Pakistan_IA_Barikot	Kalmyk.DG	Dong_Qiandongnan	0.033013	0.001281	25.774	235111
Eskimo_Naukan.DG	Yoruba.DG	Dong_Qiandongnan	0.028548	0.001108	25.774	339042
Russia_Srubnaya_Alakul	Yana_Medieval	Dong_Qiandongnan	0.035821	0.00139	25.775	278304
Samdzong_1500BP	Russia_Andronovo	Dong_Qiandongnan	0.022942	0.00089	25.778	331574
India_RoopkundA	Russia_Kurma_EBA	Dong_Qiandongnan	0.031262	0.001213	25.78	178086
Kazakhstan_MLBA_Aktogai	Boisman_MN	Dong_Qiandongnan	0.020087	0.000779	25.784	282317
Russia_SaltovoMayaki	Russia_Caucasus_LateMaikop	Dong_Qiandongnan	0.132472	0.005138	25.785	21777
Iran_BA2_ShahrISokhta	Russia_SaltovoMayaki	Dong_Qiandongnan	0.108254	0.004198	25.787	21386
Japanese_Tokyo	Turkmenistan_C_Parkhai	Dong_Qiandongnan	0.010336	0.000401	25.788	296877
Mongolia_EIA_7_Xiongnu	Russia_OldBeringSea_Ekven	Dong_Qiandongnan	0.029608	0.001148	25.788	230201
Jomon_Ikawazu	Punjabi.DG	Dong_Qiandongnan	0.033327	0.001292	25.789	258358
Kazakhstan_LBA_Zevakinskiy	Mongolia_Chalcolithic_2_Afanasievo	Dong_Qiandongnan	0.035305	0.001369	25.789	219365
Kazakhstan_Nomad_HP	Kazakhstan_Wusun	Dong_Qiandongnan	0.035642	0.001382	25.789	291947
Russia_Steppe_Maikop_o	Turkmenistan_Gonur_BA_2_published	Dong_Qiandongnan	0.095381	0.003698	25.791	36832
Tubalar.DG	Yana_Medieval	Dong_Qiandongnan	0.03372	0.001307	25.797	260743
Mongolia_MBA_2_Munkhkhairkhan	Teleut.DG	Dong_Qiandongnan	0.038325	0.001486	25.799	235503
Russia_MA1_HG	Turkmenistan_Gonur_BA_2_published	Dong_Qiandongnan	0.093505	0.003624	25.8	44552
Kazakh.DG	Samdzong_1500BP	Dong_Qiandongnan	0.018204	0.000705	25.803	330287
Dungan.DG	Mongolia_EIA_4_Sagly	Dong_Qiandongnan	0.018996	0.000736	25.806	332217
Mala.DG	Japanese_Tokyo	Dong_Qiandongnan	0.010479	0.000406	25.807	333594
Mongolia_EIA_4_Sagly	DevilsCave_N	Dong_Qiandongnan	0.019854	0.000769	25.815	332304
Mongolia_MBA_1_Munkhkhairkhan	Mongolia_EIA_5	Dong_Qiandongnan	0.041942	0.001625	25.817	204426
Mongolia_Chalcolithic_2_Afanasievo	Even.DG	Dong_Qiandongnan	0.030677	0.001188	25.818	211620
Hezhen.DG	Russia_UstIda_LN	Dong_Qiandongnan	0.023998	0.000929	25.824	290233
Mongolia_Mongol	Russia_HG_Tyumen	Dong_Qiandongnan	0.047133	0.001825	25.824	209220
Kazakhstan_Turk	Eskimo_Naukan.DG	Dong_Qiandongnan	0.033689	0.001304	25.827	287689
Mongolia_BA_1	Pakistan_IA_Butkara	Dong_Qiandongnan	0.038455	0.001489	25.827	223393
Relli.DG	Mongolia_Mongol	Dong_Qiandongnan	0.029486	0.001142	25.828	251252
Japan_Jomon	Russia_Abkhasian.DG	Dong_Qiandongnan	0.03201	0.001239	25.83	267680
China_Tianyuan	Mongolia_EBA_2_Chemurchek	Dong_Qiandongnan	0.048724	0.001886	25.831	223707
Kyrgyzstan_TianShanSaka	Boisman_MN	Dong_Qiandongnan	0.018458	0.000715	25.831	295573
Koryak	Turkmenistan_C_TepeAnau	Dong_Qiandongnan	0.031603	0.001223	25.833	268511
Burmese.DG	Punjabi.DG	Dong_Qiandongnan	0.020738	0.000803	25.839	334688
Makrani.DG	Buryat	Dong_Qiandongnan	0.030649	0.001186	25.843	330154
Mongolia_LBA_2_Ulaanzukh	Russia_Kurma_EBA	Dong_Qiandongnan	0.033832	0.001309	25.844	159994
Mongolia_LBA_5_CenterWest	Buryat	Dong_Qiandongnan	0.031275	0.00121	25.845	301241
Jomon_Ikawazu	Russia_Afanasievo	Dong_Qiandongnan	0.034865	0.001349	25.85	267798
Kazakhstan_Nomad_HP	Kazakhstan_Mereke_MBA	Dong_Qiandongnan	0.034001	0.001315	25.859	263536
Mongolia_N_North	Russia_Alan	Dong_Qiandongnan	0.021382	0.000827	25.861	306928
Pakistan_IA_Loebanr_published	Koryak	Dong_Qiandongnan	0.031389	0.001214	25.863	260192
Yadava.DG	Magadan_BA	Dong_Qiandongnan	0.032543	0.001258	25.865	288060
XiongNu_WE	Koryak	Dong_Qiandongnan	0.033522	0.001296	25.865	296808
Altaian.DG	Russia_LBA	Dong_Qiandongnan	0.045426	0.001756	25.866	65773
Shirenzigou_IA	Russia_UstIda_EBA	Dong_Qiandongnan	0.037684	0.001457	25.868	171079
Kazakhstan_MLBA_KazakhMys	Mongolia_LBA_2_Ulaanzukh	Dong_Qiandongnan	0.023994	0.000928	25.868	255053
Iran_BA1_ShahrISokhta	Russia_LBA	Dong_Qiandongnan	0.061667	0.002384	25.87	54486
Japan_Jomon	Bashkir.DG	Dong_Qiandongnan	0.026998	0.001044	25.87	268329
Japan_Jomon	Lezgin.DG	Dong_Qiandongnan	0.032116	0.001241	25.872	267744
Kazakhstan_OutCentralSaka	Russia_Shamanka_EN	Dong_Qiandongnan	0.028285	0.001093	25.872	138766
Even.DG	Russia_Steppe_Maikop_o	Dong_Qiandongnan	0.030895	0.001194	25.873	145411
Gelao_Daozhen	Japanese_Tokyo	Dong_Qiandongnan	0.004249	0.000164	25.874	338930
Pakistan_IA_Katelai	Yana_Medieval	Dong_Qiandongnan	0.033457	0.001293	25.874	264867
Kazakhstan_Nomad_Hun_Sarmatian	Eskimo_Naukan.DG	Dong_Qiandongnan	0.029941	0.001157	25.875	268100
Russia_Kostenki14	Russia_UstIda_LN	Dong_Qiandongnan	0.041254	0.001594	25.875	296919
Mongolia_EIA_8	Boisman_MN	Dong_Qiandongnan	0.028549	0.001103	25.876	219562
Japan_Jomon	Pakistan_H_Barikot	Dong_Qiandongnan	0.034258	0.001324	25.879	254357
Kyrgyz_Kyrgyzstan.DG	Mongolia_LBA_1_MongunTaiga	Dong_Qiandongnan	0.031104	0.001202	25.879	147244
Kazakhstan_His	Yamnaya_Cau_EBA	Dong_Qiandongnan	0.114963	0.004441	25.884	21426
Mongolia_IA_Xianbei	Russia_OldBeringSea_Ekven	Dong_Qiandongnan	0.031865	0.001231	25.885	234172
Russia_MLBA_Sintashta	Yana_Medieval	Dong_Qiandongnan	0.03579	0.001383	25.885	280110
Oroqen.DG	Kazakhstan_Medieval_Nomad	Dong_Qiandongnan	0.02435	0.00094	25.891	281032
Mongolia_EIA_7_Xiongnu	Mongolia_N_North	Dong_Qiandongnan	0.031746	0.001226	25.893	224454
UstBelaya_N	UstBelaya_EBA	Dong_Qiandongnan	0.039161	0.001512	25.896	145515
Kazakhstan_Nomad_HP	Mongolia_MBA_1_Munkhkhairkhan	Dong_Qiandongnan	0.031152	0.001203	25.899	273430
Shirenzigou_IA_W	Even.DG	Dong_Qiandongnan	0.032814	0.001267	25.905	97101
Russia_Abkhasian.DG	Koryak	Dong_Qiandongnan	0.028977	0.001119	25.905	331028
Kazakhstan_Nomad_IA	Mongolia_BA_1	Dong_Qiandongnan	0.043481	0.001678	25.908	235101
Kazakhstan_Turk	UstBelaya_EBA	Dong_Qiandongnan	0.032882	0.001269	25.909	288364
Mongolia_Mongol	Russia_Tuva_IA_AldyBel	Dong_Qiandongnan	0.04177	0.001612	25.91	210834
China_Tianyuan	Tatar_Volga.DG	Dong_Qiandongnan	0.045332	0.00175	25.911	248645
Madiga.DG	Japan_Jomon	Dong_Qiandongnan	0.031869	0.00123	25.912	262883
Laos_Hoabinhian	Russia_Caucasus_Maikop_Novosvobodnaya	Dong_Qiandongnan	0.060901	0.00235	25.912	84915
Mongolia_N_North	Russia_Sintashta_MLBA	Dong_Qiandongnan	0.024551	0.000947	25.912	269626
India_RoopkundB	Japanese_Tokyo	Dong_Qiandongnan	0.00968	0.000374	25.913	318980
Mongolia_EIA_5	Russia_OldBeringSea_Uelen	Dong_Qiandongnan	0.039693	0.001532	25.914	204255
Han_Guiyang	Japanese_Tokyo	Dong_Qiandongnan	0.004643	0.000179	25.92	338833
Mongolia_BA_2	Russia_HG_Tyumen	Dong_Qiandongnan	0.060331	0.002327	25.921	140845
Mongolia_MBA_2_Munkhkhairkhan	Yoruba.DG	Dong_Qiandongnan	0.043821	0.00169	25.922	244498
Japanese_Tokyo	Russia_Abkhasian.DG	Dong_Qiandongnan	0.010522	0.000406	25.931	338735
Pakistan_H_Aligrama	Buryat	Dong_Qiandongnan	0.028349	0.001093	25.932	314721
Russia_HG_Karelia	Russia_Kurma_EBA	Dong_Qiandongnan	0.050519	0.001948	25.937	189132
Kazakhstan_Nomad_HP	Russia_Andronovo	Dong_Qiandongnan	0.034863	0.001344	25.938	318537
Kazakhstan_LBA_Zevakinskiy	Yana_Medieval	Dong_Qiandongnan	0.036274	0.001398	25.939	245906
Kyrgyzstan_Medieval_Nomad	Russia_MA1_HG	Dong_Qiandongnan	0.038587	0.001488	25.941	220529
Kazakhstan_Nomad_HP	Russia_NorthOssetian.DG	Dong_Qiandongnan	0.032816	0.001265	25.943	317692
Russia_Shamanka_EBA	Yana_Medieval	Dong_Qiandongnan	0.038726	0.001493	25.943	237441
XiongNu_WE	Kalmyk.DG	Dong_Qiandongnan	0.031692	0.001221	25.946	297505
Punjabi_Lahore	Ulchi.DG	Dong_Qiandongnan	0.017717	0.000683	25.948	357041
Kazakhstan_MLBA_OyDzhaylau	Kazakhstan_Nomad_HP	Dong_Qiandongnan	0.034039	0.001312	25.95	279854
Kazakhstan_MLBA_Dali	Mongolia_BA_1	Dong_Qiandongnan	0.047622	0.001835	25.951	216306
Mongolia_Medieval	Russia_BA_Okunevo	Dong_Qiandongnan	0.037182	0.001433	25.951	154273
Mongolia_N_North	Russia_Tuva_IA_AldyBel	Dong_Qiandongnan	0.027786	0.001071	25.952	231941
Mongolia_Chalcolithic_2_Afanasievo	Russia_Bolshoy	Dong_Qiandongnan	0.037179	0.001433	25.952	213537
Kazakhstan_Nomad_IA	Laos_Hoabinhian	Dong_Qiandongnan	0.048092	0.001853	25.954	127204
Naxi.DG	Xinancheng_MLWZ	Dong_Qiandongnan	0.009856	0.00038	25.955	318893
Kazakhstan_Turk	Mongolia_EIA_2	Dong_Qiandongnan	0.060919	0.002347	25.957	203876
Hezhen.DG	Teleut.DG	Dong_Qiandongnan	0.02198	0.000847	25.961	319107
Pakistan_IA_Aligrama2_published	Russia_Shamanka_EBA	Dong_Qiandongnan	0.031712	0.001222	25.961	243923
Burmese.DG	Russia_Afanasievo	Dong_Qiandongnan	0.021433	0.000826	25.963	338071
China_Tianyuan	Kazakhstan_Eneolithic_Botai	Dong_Qiandongnan	0.045895	0.001768	25.964	248720
Kazakhstan_Karluk	Mongolia_MBA_2_Munkhkhairkhan	Dong_Qiandongnan	0.045067	0.001735	25.969	229238
Kazakhstan_Turk	Eskimo_Sireniki.DG	Dong_Qiandongnan	0.033473	0.001289	25.97	287835
Tlingit.DG	Yana_Medieval	Dong_Qiandongnan	0.035454	0.001365	25.971	263971
Mongola.DG	Even.DG	Dong_Qiandongnan	0.018283	0.000704	25.972	321661
Kazakhstan_Mereke_MBA	Laos_Hoabinhian	Dong_Qiandongnan	0.05099	0.001963	25.972	105194
Kusunda.DG	Russia_Chalmny_Varre	Dong_Qiandongnan	0.035452	0.001365	25.975	222567
Mongolia_BA_1	Pakistan_IA_Katelai_published	Dong_Qiandongnan	0.038242	0.001472	25.976	218247
Mongolia_N_North	Russia_HG_Tyumen	Dong_Qiandongnan	0.03086	0.001188	25.98	226628
Mongolia_EIA_8	UstBelaya_EBA	Dong_Qiandongnan	0.037786	0.001454	25.981	219117
Sindhi.DG	Buryat	Dong_Qiandongnan	0.028621	0.001102	25.981	328536
Russia_Kurma_EBA	Russia_North_Caucasus	Dong_Qiandongnan	0.042911	0.001652	25.982	147894
Buryat	Russia_North_Caucasus_MBA	Dong_Qiandongnan	0.031983	0.001231	25.988	284134
Kazakhstan_Turk	Even.DG	Dong_Qiandongnan	0.027784	0.001069	25.99	289684
Mongolia_LBA_2_Ulaanzukh	Tatar_Tomsk.DG	Dong_Qiandongnan	0.022911	0.000881	25.992	273434
Kazakhstan_Nomad_Hun_Sarmatian	Pakistan_H_SaiduSharif	Dong_Qiandongnan	0.027216	0.001047	25.994	278333
Samdzong_1500BP	Russia_Poltavka	Dong_Qiandongnan	0.022209	0.000854	26.002	322784
Russia_Sarmatian	Russia_Lokomotiv_Eneolithic	Dong_Qiandongnan	0.028408	0.001093	26.002	252782
Irula.DG	Magadan_BA	Dong_Qiandongnan	0.031008	0.001192	26.009	287501
Kazakhstan_Sarmatian	Russia_SaltovoMayaki	Dong_Qiandongnan	0.125479	0.004824	26.011	21030
Hezhen.DG	Mongolia_N_East	Dong_Qiandongnan	0.024053	0.000925	26.014	269911
Jomon_Ikawazu	Russia_Tagar	Dong_Qiandongnan	0.033957	0.001305	26.014	259403
Jomon_Ikawazu	Russia_MLBA_Krasnoyarsk	Dong_Qiandongnan	0.034988	0.001345	26.015	252626
Kazakhstan_His	Pakistan_H_Butkara	Dong_Qiandongnan	0.099414	0.003821	26.015	23715
Pakistan_IA_Loebanr_published	Russia_UstIda_EBA	Dong_Qiandongnan	0.034973	0.001344	26.016	192958
Japanese_Tokyo	Russian.DG	Dong_Qiandongnan	0.010526	0.000405	26.021	338555
Samdzong_1500BP	Punjabi.DG	Dong_Qiandongnan	0.01922	0.000738	26.031	334270
Samdzong_1500BP	Pakistan_IA_Udegram	Dong_Qiandongnan	0.020679	0.000794	26.032	322754
Mongolia_EIA_2	Eskimo_Sireniki.DG	Dong_Qiandongnan	0.039141	0.001503	26.034	223470
China_Tianyuan	Pakistan_IA_Aligrama2_published	Dong_Qiandongnan	0.04976	0.001911	26.036	222819
Shirenzigou_IA_W	Mongolia_EIA_2	Dong_Qiandongnan	0.07474	0.00287	26.04	71216
India_RoopkundA	Kinh_HoChiMinh	Dong_Qiandongnan	0.006808	0.000261	26.04	308550
Japan_Jomon	Russia_Caucasus_Maikop_Novosvobodnaya	Dong_Qiandongnan	0.037557	0.001442	26.041	206236
Mongolia_EIA_6_Pazyryk	Even.DG	Dong_Qiandongnan	0.030512	0.001171	26.047	229666
Mongolia_Medieval	Russia_OldBeringSea_Ekven	Dong_Qiandongnan	0.032706	0.001256	26.047	151113
Russia_IA_EarlySarmatian	Kalmyk.DG	Dong_Qiandongnan	0.036986	0.00142	26.048	205332
Mongolia_MBA_2_Munkhkhairkhan	Russia_Caucasus_LateMaikop	Dong_Qiandongnan	0.064393	0.002472	26.05	198194
Japan_Jomon	Kazakhstan_Kangju	Dong_Qiandongnan	0.031184	0.001197	26.052	261254
Mongolia_BA_1	Eskimo_Naukan.DG	Dong_Qiandongnan	0.037777	0.00145	26.052	234000
Yakut.DG	Russia_Tuva_IA_AldyBel	Dong_Qiandongnan	0.031945	0.001226	26.053	231058
Laos_Hoabinhian	Pakistan_IA_Barikot	Dong_Qiandongnan	0.056404	0.002165	26.057	90287
Mongolia_BA_1	Eskimo_Sireniki.DG	Dong_Qiandongnan	0.035994	0.001381	26.061	234135
Russia_UstIda_EBA	Tajikistan_C_Sarazm	Dong_Qiandongnan	0.040184	0.001542	26.064	184659
XiongNu_WE	Yakut.DG	Dong_Qiandongnan	0.029473	0.001131	26.066	291660
Madiga.DG	Mongolia_Mongol	Dong_Qiandongnan	0.030564	0.001173	26.067	251147
Kazakhstan_Nomad_Hun_Sarmatian	Russia_Srubnaya	Dong_Qiandongnan	0.031513	0.001209	26.067	282969
India_RoopkundA	Burmese.DG	Dong_Qiandongnan	0.019994	0.000767	26.069	293715
Kyrgyzstan_Medieval_Nomad	Pakistan_IA_Aligrama2_published	Dong_Qiandongnan	0.030338	0.001163	26.075	260858
Mongolia_MBA_2_Munkhkhairkhan	XiongNu_WE	Dong_Qiandongnan	0.051619	0.00198	26.075	213800
Kazakhstan_MLBA_Dali	Buryat	Dong_Qiandongnan	0.034136	0.001309	26.083	264826
Kyrgyz_Kyrgyzstan.DG	Russia_Early_Sarmatian	Dong_Qiandongnan	0.0475	0.001821	26.083	48528
Kusunda.DG	Russia_Kostenki14	Dong_Qiandongnan	0.039584	0.001518	26.083	319019
Even.DG	Russia_MA1_HG	Dong_Qiandongnan	0.034447	0.001321	26.084	224814
Han_Southern	Telugu_India	Dong_Qiandongnan	0.005738	0.00022	26.09	365225
Mongolia_LBA_3_MongunTaiga	Russia_SaltovoMayaki	Dong_Qiandongnan	0.085893	0.003292	26.09	25943
Eskimo_Naukan.DG	Russia_Steppe_Maikop_o	Dong_Qiandongnan	0.041495	0.00159	26.09	144418
Telugu_India	Boisman_MN	Dong_Qiandongnan	0.014053	0.000538	26.103	325499
Laos_Hoabinhian	Tatar_Volga.DG	Dong_Qiandongnan	0.04897	0.001876	26.103	130854
Mala.DG	Kalmyk.DG	Dong_Qiandongnan	0.027606	0.001058	26.104	325351
Japanese_Tokyo	Russia_MLBA_Krasnoyarsk	Dong_Qiandongnan	0.009605	0.000368	26.106	331304
Xinancheng_MLWZ	Russia_BA_Okunevo	Dong_Qiandongnan	0.01144	0.000438	26.107	339792
Punjabi_Lahore	Boisman_MN	Dong_Qiandongnan	0.014333	0.000549	26.108	326887
Japan_Jomon	Adygei.DG	Dong_Qiandongnan	0.031242	0.001197	26.109	267506
Kapu.DG	Japan_Jomon	Dong_Qiandongnan	0.031547	0.001208	26.111	263229
Japanese_Tokyo	Lezgin.DG	Dong_Qiandongnan	0.010288	0.000394	26.111	338650
Kyrgyzstan_TianShanSaka	Ulchi.DG	Dong_Qiandongnan	0.021845	0.000837	26.111	322609
Koryak	DevilsCave_N	Dong_Qiandongnan	0.029059	0.001112	26.126	324011
Kyrgyz_Kyrgyzstan.DG	Mongolia_EIA_3	Dong_Qiandongnan	0.026932	0.001031	26.13	216603
Kazakhstan_Nomad_Hun_Sarmatian	Mansi.DG	Dong_Qiandongnan	0.031335	0.001199	26.132	273694
Hazara.DG	Yana_Medieval	Dong_Qiandongnan	0.028797	0.001102	26.132	272782
Mala.DG	Yakut.DG	Dong_Qiandongnan	0.025709	0.000984	26.133	326404
Mongolia_LBA_2_Ulaanzukh	Tlingit.DG	Dong_Qiandongnan	0.022205	0.00085	26.137	273195
Japanese_Tokyo	Mongolia_LBA_3_MongunTaiga	Dong_Qiandongnan	0.010188	0.00039	26.144	295534
Buryat	Yamnaya_Cau_EBA	Dong_Qiandongnan	0.033961	0.001299	26.146	230931
Ireland_Megalithic	Kinh_HoChiMinh	Dong_Qiandongnan	0.007772	0.000297	26.147	351644
Mongolia_N_North	Mongolia_Medieval	Dong_Qiandongnan	0.031964	0.001222	26.154	147984
Ireland_Megalithic	Russia_Kurma_EBA	Dong_Qiandongnan	0.037125	0.001419	26.156	203412
India_RoopkundB	Russia_Kurma_EBA	Dong_Qiandongnan	0.036194	0.001384	26.158	185835
Russia_Sarmatian	Russia_Kurma_EBA	Dong_Qiandongnan	0.042227	0.001614	26.158	171659
Japanese_Tokyo	Makrani.DG	Dong_Qiandongnan	0.010456	0.0004	26.159	337568
Relli.DG	Even.DG	Dong_Qiandongnan	0.022391	0.000856	26.162	328385
Mongolia_N_North	Pakistan_IA_Loebanr_published	Dong_Qiandongnan	0.022966	0.000878	26.163	257573
Mongolia_LBA_1_MongunTaiga	Tlingit.DG	Dong_Qiandongnan	0.043085	0.001647	26.166	145214
Mongolia_LBA_2_Ulaanzukh	Pakistan_IA_Udegram	Dong_Qiandongnan	0.021205	0.00081	26.168	282477
Mongolia_BA_1	Russia_Late_Sarmatian	Dong_Qiandongnan	0.041917	0.001602	26.168	233333
Kazakhstan_Kipchak	Magadan_BA	Dong_Qiandongnan	0.035185	0.001344	26.172	268578
Samdzong_1500BP	Tajik.DG	Dong_Qiandongnan	0.019951	0.000762	26.172	342401
Burusho.DG	Buryat	Dong_Qiandongnan	0.027996	0.00107	26.174	328281
Russia_OldBeringSea_Uelen	Russia_Caucasus_LateMaikop	Dong_Qiandongnan	0.039747	0.001519	26.174	220009
Kazakhstan_Nomad_Hun_Sarmatian	Russia_Bolshoy	Dong_Qiandongnan	0.031855	0.001217	26.175	245008
Japanese_Tokyo	Kazakhstan_Kumsay_EBA	Dong_Qiandongnan	0.011213	0.000428	26.177	284592
Mongolia_Chalcolithic_1_Afanasievo	Russia_UstIda_EBA	Dong_Qiandongnan	0.045141	0.001724	26.177	171929
Mongolia_N_North	Lezgin.DG	Dong_Qiandongnan	0.02127	0.000812	26.183	306032
Kazakhstan_Medieval_Nomad	Kusunda.DG	Dong_Qiandongnan	0.026222	0.001001	26.184	283057
Mongolia_EBA_2_Chemurchek	Russia_SaltovoMayaki	Dong_Qiandongnan	0.104605	0.003995	26.185	24374
Kazakhstan_Sarmatian	Laos_Hoabinhian	Dong_Qiandongnan	0.059748	0.002281	26.19	100888
Japanese_Tokyo	Kalash.DG	Dong_Qiandongnan	0.010739	0.00041	26.192	336428
Russia_Shamanka_EBA	Yoruba.DG	Dong_Qiandongnan	0.02653	0.001013	26.195	307094
Kazakhstan_Kangju	Russia_Kurma_EBA	Dong_Qiandongnan	0.040028	0.001528	26.197	193535
Kazakhstan_Karakhanid	Koryak	Dong_Qiandongnan	0.031837	0.001215	26.198	268559
Russia_OldBeringSea_Uelen	Yoruba.DG	Dong_Qiandongnan	0.028972	0.001106	26.199	292540
Japanese_Tokyo	Russia_NorthOssetian.DG	Dong_Qiandongnan	0.010724	0.000409	26.207	338230
Russia_Early_Sarmatian	Turkmenistan_C_Namazga	Dong_Qiandongnan	0.115726	0.004416	26.208	26523
Iran_C_HajjiFiruz	Mongolia_BA_2	Dong_Qiandongnan	0.048198	0.001839	26.209	159929
Mongolia_Chalcolithic_1_Afanasievo	Magadan_BA	Dong_Qiandongnan	0.046487	0.001774	26.21	207111
Pakistan_IA_Aligrama2_published	Kalmyk.DG	Dong_Qiandongnan	0.033014	0.00126	26.212	269467
Kazakhstan_Turk	Mongolia_EIA_5	Dong_Qiandongnan	0.060134	0.002294	26.213	187703
Kazakh.DG	Turkmenistan_Gonur_BA_2_published	Dong_Qiandongnan	0.050825	0.001939	26.214	62264
Hezhen.DG	Mongolia_LBA_2_Ulaanzukh	Dong_Qiandongnan	0.021213	0.000809	26.22	264313
Mongolia_Xiongnu_contam	Eskimo_Naukan.DG	Dong_Qiandongnan	0.040195	0.001533	26.22	246255
Kapu.DG	Russia_UstIda_EBA	Dong_Qiandongnan	0.028281	0.001078	26.224	242643
Telugu_India	Yana_Medieval	Dong_Qiandongnan	0.028347	0.001081	26.224	294342
Iran_BA2_ShahrISokhta	Eskimo_Sireniki.DG	Dong_Qiandongnan	0.032441	0.001237	26.227	219413
Mongolia_Mongol	Tatar_Irtysh_Barabinsk.DG	Dong_Qiandongnan	0.031705	0.001209	26.233	252210
Mongolia_LBA_1_MongunTaiga	Russia_Andronovo	Dong_Qiandongnan	0.050972	0.001943	26.233	147741
Kazakhstan_IA_Berel_Pazyryk	Russia_Kurma_EBA	Dong_Qiandongnan	0.040967	0.001562	26.234	173997
Boisman_MN	Tlingit.DG	Dong_Qiandongnan	0.020005	0.000763	26.234	293760
Mongolia_BA_2	Tubalar.DG	Dong_Qiandongnan	0.04135	0.001576	26.235	156502
Mongolia_LBA_2_Ulaanzukh	Tatar_Irtysh_Barabinsk.DG	Dong_Qiandongnan	0.024156	0.000921	26.24	272633
Adygei.DG	Russia_Kurma_EBA	Dong_Qiandongnan	0.038711	0.001475	26.241	197294
Mongolia_BA_2	Pakistan_H_Barikot	Dong_Qiandongnan	0.045667	0.00174	26.243	156611
Hezhen.DG	Russia_Shamanka_EBA	Dong_Qiandongnan	0.023723	0.000904	26.247	287929
Mongolia_BA_1	Russia_Andronovo	Dong_Qiandongnan	0.043349	0.001651	26.254	244230
Ireland_BA	Mongolia_BA_2	Dong_Qiandongnan	0.049695	0.001893	26.255	161218
Mongolia_N_North	Turkmenistan_C_TepeAnau	Dong_Qiandongnan	0.024256	0.000924	26.259	264795
Naxi.DG	Russia_Shamanka_EN	Dong_Qiandongnan	0.013497	0.000514	26.263	320801
Mongolia_N_North	Pakistan_IA_Barikot	Dong_Qiandongnan	0.023452	0.000893	26.263	232548
Iran_BA2_ShahrISokhta	UstBelaya_EBA	Dong_Qiandongnan	0.033561	0.001278	26.265	218840
Jomon_Ikawazu	Russia_MLBA_Sintashta	Dong_Qiandongnan	0.034675	0.00132	26.27	267510
Kazakhstan_Karluk	Kusunda.DG	Dong_Qiandongnan	0.030083	0.001145	26.271	313166
Makrani.DG	Koryak	Dong_Qiandongnan	0.029921	0.001139	26.272	329875
Mongolia_LBA_1_MongunTaiga	Russia_Late_Sarmatian	Dong_Qiandongnan	0.0494	0.00188	26.275	140825
Iranian.DG	Japanese_Tokyo	Dong_Qiandongnan	0.009862	0.000375	26.277	338458
Japan_Jomon	Russia_Tagar	Dong_Qiandongnan	0.028869	0.001098	26.281	270240
Relli.DG	Russia_SaltovoMayaki	Dong_Qiandongnan	0.077781	0.002959	26.283	27522
Russia_Potapovka	Russia_Shamanka_EN	Dong_Qiandongnan	0.025649	0.000976	26.288	181242
Magadan_BA	Tajikistan_C_Sarazm	Dong_Qiandongnan	0.042679	0.001623	26.292	221407
Shirenzigou_IA_W	Onge.DG	Dong_Qiandongnan	0.044775	0.001703	26.293	96600
Japan_Jomon	Sindhi.DG	Dong_Qiandongnan	0.032461	0.001234	26.295	265444
Iran_C_TepeHissar	Mongolia_LBA_2_Ulaanzukh	Dong_Qiandongnan	0.024774	0.000942	26.298	265628
Japan_Jomon	Russia_Steppe_Eneolithic	Dong_Qiandongnan	0.035632	0.001355	26.298	257998
Russia_Sarmatian	Russia_SaltovoMayaki	Dong_Qiandongnan	0.114756	0.004364	26.298	24027
Mongolia_N_North	XiongNu_WE	Dong_Qiandongnan	0.02558	0.000973	26.299	274328
Japan_Jomon	Burusho.DG	Dong_Qiandongnan	0.029681	0.001128	26.301	265291
Mongolia_N_North	Russia_Mezhovskaya	Dong_Qiandongnan	0.025925	0.000986	26.301	279426
Russia_Tagar	Yana_Medieval	Dong_Qiandongnan	0.037404	0.001422	26.305	270582
Japanese_Tokyo	Mongolia_LBA_5_CenterWest	Dong_Qiandongnan	0.011474	0.000436	26.306	311156
Kazakhstan_Nomad_HP	Magadan_BA	Dong_Qiandongnan	0.032559	0.001238	26.306	276092
Kusunda.DG	Russia_Caucasus_LateMaikop	Dong_Qiandongnan	0.040841	0.001553	26.306	224794
Russia_UstIda_LN	Russia_Steppe_Maikop_o	Dong_Qiandongnan	0.046682	0.001775	26.307	133647
Lezgin.DG	Buryat	Dong_Qiandongnan	0.031893	0.001212	26.308	331263
Yadava.DG	Mongolia_Mongol	Dong_Qiandongnan	0.032201	0.001224	26.312	251539
Mongolia_N_East	DevilsCave_N	Dong_Qiandongnan	0.028175	0.001071	26.312	275048
Mongolia_LBA_1_MongunTaiga	Aleut.DG	Dong_Qiandongnan	0.04121	0.001566	26.316	144057
Mongolia_BA_1	Russia_UstIda_EBA	Dong_Qiandongnan	0.044675	0.001697	26.319	175399
Russia_OldBeringSea_Uelen	DevilsCave_N	Dong_Qiandongnan	0.027412	0.001042	26.319	280107
Balochi.DG	Buryat	Dong_Qiandongnan	0.029032	0.001103	26.32	329090
Mongolia_Mongol	Russia_HG_Karelia	Dong_Qiandongnan	0.045829	0.001741	26.321	249263
UstBelaya_EBA	Tajikistan_Ksirov_Kushan	Dong_Qiandongnan	0.035645	0.001354	26.322	210059
Mongolia_Xiongnu_contam	Even.DG	Dong_Qiandongnan	0.031837	0.001209	26.326	247837
Mongolia_LBA_1_MongunTaiga	Yamnaya_Kalmykia_EBA	Dong_Qiandongnan	0.05537	0.002103	26.326	144721
Buryat	Russia_Sintashta_MLBA	Dong_Qiandongnan	0.034686	0.001318	26.326	282884
Samdzong_1500BP	Russia_Srubnaya	Dong_Qiandongnan	0.021934	0.000833	26.329	336091
Kazakhstan_His	Mansi.DG	Dong_Qiandongnan	0.072509	0.002754	26.331	30040
Iran_BA2_ShahrISokhta	Russia_UstIda_LN	Dong_Qiandongnan	0.037873	0.001438	26.332	202825
Yakut.DG	Russia_IA_EarlySarmatian	Dong_Qiandongnan	0.031937	0.001213	26.333	202104
Kazakhstan_LBA_Zevakinskiy	Samdzong_1500BP	Dong_Qiandongnan	0.020581	0.000782	26.335	300282
Mongolia_N_East	Mongolia_EIA_8	Dong_Qiandongnan	0.037677	0.00143	26.34	212797
Iranian.DG	Japan_Jomon	Dong_Qiandongnan	0.032645	0.001239	26.342	267569
Kazakhstan_CentralSaka	Laos_Hoabinhian	Dong_Qiandongnan	0.042732	0.001622	26.344	127507
Mongolia_BA_1	Tajikistan_BA_DashtiKozy	Dong_Qiandongnan	0.044219	0.001678	26.344	232092
Yadava.DG	Japanese_Tokyo	Dong_Qiandongnan	0.009897	0.000376	26.346	334159
Kyrgyzstan_TianShanHun	DevilsCave_N	Dong_Qiandongnan	0.019355	0.000735	26.346	346682
Kazakhstan_MLBA_Dali	Russia_SaltovoMayaki	Dong_Qiandongnan	0.116336	0.004415	26.348	23967
Kalmyk.DG	Tajikistan_Ksirov_Kushan	Dong_Qiandongnan	0.037151	0.00141	26.351	213915
Russia_Early_Sarmatian	Russia_Caucasus_LateMaikop	Dong_Qiandongnan	0.10911	0.00414	26.352	33350
Kyrgyzstan_TianShanHun	Kinh_HoChiMinh	Dong_Qiandongnan	0.006308	0.000239	26.356	354241
Mongolia_LBA_1_MongunTaiga	Turkmenistan_Gonur_BA_1	Dong_Qiandongnan	0.048688	0.001847	26.356	143175
Mongolia_N_North	Yamnaya_Kalmykia_EBA	Dong_Qiandongnan	0.024816	0.000942	26.356	293574
Tu.DG	Khovsgol_LBA	Dong_Qiandongnan	0.01599	0.000607	26.359	313505
Russia_Caucasus_Maikop_Novosvobodnaya	Magadan_BA	Dong_Qiandongnan	0.039832	0.001511	26.359	197056
Kazakhstan_CentralSaka	Samdzong_1500BP	Dong_Qiandongnan	0.020555	0.00078	26.36	321897
Kazakhstan_Kipchak	Russia_Early_Sarmatian	Dong_Qiandongnan	0.079396	0.003012	26.36	44201
Kazakhstan_Nomad_Hun_Sarmatian	Pakistan_IA_Loebanr	Dong_Qiandongnan	0.027429	0.00104	26.366	285718
Kapu.DG	Japanese_Tokyo	Dong_Qiandongnan	0.009876	0.000375	26.368	334258
Kazakhstan_CentralSteppe_EMBA	Turkmenistan_Gonur_BA_2_published	Dong_Qiandongnan	0.066243	0.002512	26.37	61791
Xinancheng_MLWZ	XiongNu	Dong_Qiandongnan	0.011783	0.000447	26.372	326089
Shirenzigou_IA	Onge.DG	Dong_Qiandongnan	0.033302	0.001263	26.373	224957
Mongolia_N_East	Russia_UstIda_EBA	Dong_Qiandongnan	0.032817	0.001244	26.373	204553
Mongolia_Chalcolithic_1_Afanasievo	Kusunda.DG	Dong_Qiandongnan	0.04051	0.001536	26.374	229988
Pakistan_H_Butkara	Yakut.DG	Dong_Qiandongnan	0.028417	0.001077	26.376	253150
Han_Beijing	Russia_Srubnaya_Alakul	Dong_Qiandongnan	0.007809	0.000296	26.377	352791
Russia_LBA	Turkmenistan_Gonur_BA_1	Dong_Qiandongnan	0.064613	0.002449	26.378	55279
Han_Beijing	Han_Guiyang	Dong_Qiandongnan	0.004132	0.000157	26.379	341776
Kazakhstan_Eneolithic_Botai	Russia_SaltovoMayaki	Dong_Qiandongnan	0.088554	0.003357	26.379	27763
Mansi.DG	Russia_SaltovoMayaki	Dong_Qiandongnan	0.070524	0.002673	26.38	27506
Mongolia_N_North	Russia_Andronovo	Dong_Qiandongnan	0.023532	0.000892	26.386	307258
Aleut.DG	Russia_LBA	Dong_Qiandongnan	0.050966	0.001932	26.387	64396
Japanese_Tokyo	Mongolia_Mongol	Dong_Qiandongnan	0.011019	0.000418	26.388	259253
Kazakhstan_Karakhanid	Mongolia_MBA_2_Munkhkhairkhan	Dong_Qiandongnan	0.046035	0.001745	26.388	192802
Russia_Shamanka_EN	Turkmenistan_C_Namazga	Dong_Qiandongnan	0.025686	0.000973	26.388	181287
Mongolia_MBA_2_Munkhkhairkhan	UstBelaya_EBA	Dong_Qiandongnan	0.03869	0.001466	26.389	229875
Koryak	Russia_Kinh_HoChiMinhalynsk_Eneolithic	Dong_Qiandongnan	0.04078	0.001545	26.39	216585
Japan_Jomon	Kazakhstan_Kumsay_EBA	Dong_Qiandongnan	0.034341	0.001301	26.391	248780
Mongolia_LBA_1_MongunTaiga	Altaian.DG	Dong_Qiandongnan	0.036529	0.001384	26.392	145630
Onge.DG	Russia_OldBeringSea_Ekven	Dong_Qiandongnan	0.023712	0.000898	26.396	316703
Japan_Jomon	Yoruba.DG	Dong_Qiandongnan	0.03162	0.001198	26.397	272973
Jomon_Ikawazu	Pakistan_IA_Katelai	Dong_Qiandongnan	0.033676	0.001276	26.399	251773
Mongolia_EBA_1_Ulgii	Yana_Medieval	Dong_Qiandongnan	0.035068	0.001328	26.401	233599
Yadava.DG	Yakut.DG	Dong_Qiandongnan	0.025234	0.000956	26.402	327218
Kazakhstan_MLBA_Kairan	Boisman_MN	Dong_Qiandongnan	0.022348	0.000846	26.415	273678
Kazakhstan_Medieval_Nomad	Kazakhstan_Nomad_HP	Dong_Qiandongnan	0.031883	0.001207	26.415	276738
Mongolia_N_North	Tatar_Volga.DG	Dong_Qiandongnan	0.022819	0.000864	26.415	305841
Tu.DG	Japanese_Tokyo	Dong_Qiandongnan	0.009481	0.000359	26.416	329048
Onge.DG	XiongNu_WE	Dong_Qiandongnan	0.036077	0.001365	26.421	292048
Japanese_Tokyo	Yana_Medieval	Dong_Qiandongnan	0.01372	0.000519	26.421	271928
Russia_Kurma_EBA	Russia_Steppe_Eneolithic	Dong_Qiandongnan	0.04153	0.001572	26.423	173552
Japan_Jomon	Boisman_MN	Dong_Qiandongnan	0.024203	0.000916	26.425	254601
Yakut.DG	Turkmenistan_C_TepeAnau	Dong_Qiandongnan	0.029904	0.001131	26.43	264394
Mongolia_Xiongnu_contam	Eskimo_Sireniki.DG	Dong_Qiandongnan	0.039864	0.001508	26.432	246330
Punjabi.DG	Russia_Kurma_EBA	Dong_Qiandongnan	0.031341	0.001186	26.433	199351
Eskimo_Sireniki.DG	Yana_Medieval	Dong_Qiandongnan	0.034807	0.001317	26.433	256916
Cambodian.DG	Punjabi_Lahore	Dong_Qiandongnan	0.019013	0.000719	26.438	357050
Han_Southern	Punjabi_Lahore	Dong_Qiandongnan	0.005965	0.000226	26.44	366763
Mongolia_EIA_2	Even.DG	Dong_Qiandongnan	0.031919	0.001207	26.44	224910
Sindhi.DG	Russia_Kurma_EBA	Dong_Qiandongnan	0.034697	0.001312	26.442	195738
Mongolia_IA_Xianbei	Boisman_MN	Dong_Qiandongnan	0.030691	0.001161	26.443	226320
Iran_C_TepeHissar	Boisman_MN	Dong_Qiandongnan	0.020696	0.000783	26.444	278263
Even.DG	Russia_Potapovka	Dong_Qiandongnan	0.032108	0.001214	26.449	177750
Mongolia_BA_1	Punjabi.DG	Dong_Qiandongnan	0.034127	0.00129	26.464	245728
Tu.DG	Mongolia_LBA_4_CenterWest	Dong_Qiandongnan	0.015989	0.000604	26.466	311297
China_Tianyuan	Russia_Kinh_HoChiMinhalynsk_Eneolithic	Dong_Qiandongnan	0.056337	0.002129	26.466	181286
Russia_LBA	Russia_Sarmatian	Dong_Qiandongnan	0.068973	0.002606	26.468	57381
Pakistan_H_Butkara	Magadan_BA	Dong_Qiandongnan	0.037374	0.001412	26.47	228974
Han_Beijing	Kazakhstan_Medieval_Nomad	Dong_Qiandongnan	0.009063	0.000342	26.472	300803
Kazakhstan_Medieval_Nomad	Mongolia_MBA_2_Munkhkhairkhan	Dong_Qiandongnan	0.043439	0.001641	26.474	206077
Mongolia_BA_1	Bashkir.DG	Dong_Qiandongnan	0.037337	0.00141	26.474	243630
Mongolia_N_North	Punjabi.DG	Dong_Qiandongnan	0.01861	0.000703	26.475	308805
Mongolia_LBA_2_Ulaanzukh	Bashkir.DG	Dong_Qiandongnan	0.022421	0.000847	26.484	277066
Kazakhstan_Nomad_Hun_Sarmatian	Kyrgyzstan_Medieval_Nomad	Dong_Qiandongnan	0.028007	0.001057	26.485	264991
Brahmin.DG	Yakut.DG	Dong_Qiandongnan	0.02683	0.001013	26.489	328933
Dungan.DG	Khovsgol_LBA	Dong_Qiandongnan	0.016477	0.000622	26.489	319893
Mongolia_LBA_2_Ulaanzukh	Russia_Tagar	Dong_Qiandongnan	0.022182	0.000837	26.49	279097
Pakistan_IA_Barikot	Russia_UstIda_EBA	Dong_Qiandongnan	0.037138	0.001402	26.491	174054
Mongolia_MBA_2_Munkhkhairkhan	Turkmenistan_C_Namazga	Dong_Qiandongnan	0.06656	0.002512	26.495	126194
India_RoopkundA	Kazakhstan_Nomad_HP	Dong_Qiandongnan	0.02638	0.000996	26.497	287685
Russia_Lokomotiv_Eneolithic	Russia_Steppe_Maikop	Dong_Qiandongnan	0.028736	0.001084	26.5	252475
Mongolia_BA_2	Yamnaya_Cau_EBA	Dong_Qiandongnan	0.055371	0.002089	26.503	142340
Russia_Afanasievo	Yana_Medieval	Dong_Qiandongnan	0.037069	0.001399	26.505	280289
Hezhen.DG	Russia_Lokomotiv_Eneolithic	Dong_Qiandongnan	0.024204	0.000913	26.506	278321
Koryak	Russia_HG_Tyumen	Dong_Qiandongnan	0.047552	0.001794	26.507	227038
Iran_C_HajjiFiruz	Yakut.DG	Dong_Qiandongnan	0.029294	0.001105	26.509	292251
Mongolia_LBA_4_CenterWest	Turkmenistan_Gonur_BA_2_published	Dong_Qiandongnan	0.036065	0.00136	26.509	62739
Mongolia_Chalcolithic_1_Afanasievo	Mongolia_Mongol	Dong_Qiandongnan	0.050154	0.001892	26.51	212073
Shirenzigou_IA_W	Kazakhstan_Karluk	Dong_Qiandongnan	0.061243	0.00231	26.511	96179
Ulchi.DG	Bashkir.DG	Dong_Qiandongnan	0.022722	0.000857	26.514	325438
Ireland_Megalithic	Russia_Lokomotiv_Eneolithic	Dong_Qiandongnan	0.026811	0.001011	26.517	300347
Kyrgyzstan_TianShanHun	Mongolia_Medieval	Dong_Qiandongnan	0.036523	0.001377	26.517	158057
Iran_BA3_ShahrISokhta	Russia_Petrovka	Dong_Qiandongnan	0.103397	0.003898	26.523	35361
Mongolia_BA_1	Russia_Steppe_Catacomb	Dong_Qiandongnan	0.048717	0.001837	26.524	213661
Kyrgyz_Kyrgyzstan.DG	Russia_LBA	Dong_Qiandongnan	0.040812	0.001538	26.527	66463
Relli.DG	Russia_UstIda_EBA	Dong_Qiandongnan	0.028908	0.00109	26.528	242291
Mongolia_N_East	Buryat	Dong_Qiandongnan	0.028777	0.001085	26.528	275862
Pakistan_H_Butkara	Russia_Shamanka_EBA	Dong_Qiandongnan	0.031378	0.001183	26.529	232694
Kazakhstan_IA_Berel_Pazyryk	Ulchi.DG	Dong_Qiandongnan	0.025448	0.000959	26.533	286764
Kazakhstan_Nomad_Hun_Sarmatian	Russia_MLBA_Krasnoyarsk	Dong_Qiandongnan	0.031916	0.001203	26.533	274683
Mongolia_Mongol	UstBelaya_EBA	Dong_Qiandongnan	0.028404	0.00107	26.534	245533
Burmese.DG	Pakistan_H_SaiduSharif	Dong_Qiandongnan	0.021227	0.0008	26.536	323244
Uyghur.DG	Mongolia_N_East	Dong_Qiandongnan	0.020206	0.000761	26.537	288098
China_Tianyuan	Onge.DG	Dong_Qiandongnan	0.046167	0.00174	26.537	241199
Eskimo_Naukan.DG	Yana_Medieval	Dong_Qiandongnan	0.0355	0.001338	26.539	256773
Kazakhstan_Kipchak	Russia_UstIda_EBA	Dong_Qiandongnan	0.035859	0.001351	26.542	226627
Kazakhstan_Turk	Russia_UstIda_LN	Dong_Qiandongnan	0.03792	0.001429	26.544	268703
Mongolia_LBA_1_MongunTaiga	Pakistan_IA_Butkara	Dong_Qiandongnan	0.049015	0.001847	26.545	140298
Russia_OldBeringSea_Uelen	Kalmyk.DG	Dong_Qiandongnan	0.028196	0.001062	26.545	281058
Kazakhstan_Nomad_Hun_Sarmatian	Tajik.DG	Dong_Qiandongnan	0.029276	0.001103	26.547	288283
Iran_BA1_ShahrISokhta	Koryak	Dong_Qiandongnan	0.030506	0.001149	26.548	272274
Japanese_Tokyo	Turkmenistan_Gonur_BA_1	Dong_Qiandongnan	0.010565	0.000398	26.554	284555
Kazakhstan_Nomad_Hun_Sarmatian	Russia_MLBA_Sintashta	Dong_Qiandongnan	0.031338	0.00118	26.555	291166
Russia_UstIda_EBA	Russia_Caucasus_Maikop_Novosvobodnaya	Dong_Qiandongnan	0.039076	0.001471	26.559	164078
Japan_Jomon	Yamnaya_Cau_EBA	Dong_Qiandongnan	0.037657	0.001418	26.561	216660
Kazakhstan_Kangju	Russia_Lokomotiv_Eneolithic	Dong_Qiandongnan	0.027631	0.00104	26.561	285532
Samdzong_1500BP	Pakistan_IA_Katelai	Dong_Qiandongnan	0.020212	0.000761	26.562	324805
Japan_Jomon	Russia_Alan	Dong_Qiandongnan	0.031784	0.001197	26.563	267885
Mongolia_BA_2	Pakistan_IA_Barikot	Dong_Qiandongnan	0.048164	0.001813	26.563	142415
Punjabi_Lahore	Yana_Medieval	Dong_Qiandongnan	0.029757	0.00112	26.565	295653
Koryak	Russia_Mezhovskaya	Dong_Qiandongnan	0.037338	0.001406	26.565	295064
China_Tianyuan	Kazakhstan_CentralSaka	Dong_Qiandongnan	0.037643	0.001417	26.566	241966
Mongolia_MBA_1_Munkhkhairkhan	Russia_Caucasus_LateMaikop	Dong_Qiandongnan	0.043152	0.001624	26.566	220977
Kazakhstan_Nomad_HP	Mongolia_LBA_3_MongunTaiga	Dong_Qiandongnan	0.029063	0.001094	26.567	274907
Japan_Jomon	Japanese.DG	Dong_Qiandongnan	0.027134	0.001021	26.569	256056
Magadan_BA	Tajikistan_Ksirov_Kushan	Dong_Qiandongnan	0.043781	0.001648	26.569	190245
Kazakhstan_Nomad_HP	Yamnaya_Kalmykia_EBA	Dong_Qiandongnan	0.035337	0.00133	26.572	299411
Mongolia_Mongol	Boisman_MN	Dong_Qiandongnan	0.023761	0.000894	26.573	244143
Xinancheng_MLWZ	Even.DG	Dong_Qiandongnan	0.011313	0.000426	26.574	322648
Mongolia_LBA_1_MongunTaiga	Even.DG	Dong_Qiandongnan	0.033144	0.001247	26.574	142425
Punjabi.DG	Russia_Lokomotiv_Eneolithic	Dong_Qiandongnan	0.021516	0.00081	26.574	294057
Xinancheng_MLWZ	Kyrgyzstan_Medieval_Nomad	Dong_Qiandongnan	0.01221	0.000459	26.575	316710
Kyrgyzstan_TianShanHun	Mongolia_EIA_3	Dong_Qiandongnan	0.030399	0.001144	26.575	225087
Mongolia_Mongol	Russia_Kinh_HoChiMinhalynsk_Eneolithic	Dong_Qiandongnan	0.045666	0.001718	26.58	185230
Kalmyk.DG	Tajikistan_C_Sarazm	Dong_Qiandongnan	0.03835	0.001443	26.582	249216
Russia_Kurma_EBA	Russia_Late_Sarmatian	Dong_Qiandongnan	0.042409	0.001595	26.586	190527
Mongolia_BA_1	Russia_OldBeringSea_Uelen	Dong_Qiandongnan	0.038375	0.001443	26.587	229007
Dai.DG	Dai_Xishaungbanna	Dong_Qiandongnan	0.006283	0.000236	26.588	337766
Kazakhstan_MLBA_Alakul_Maitan	Mongolia_LBA_2_Ulaanzukh	Dong_Qiandongnan	0.022751	0.000856	26.59	281967
Laos_Hoabinhian	Yamnaya_Cau_EBA	Dong_Qiandongnan	0.056864	0.002139	26.59	88006
Kazakhstan_Karakhanid	Kusunda.DG	Dong_Qiandongnan	0.029358	0.001104	26.591	264482
Mongolia_Medieval	Russia_Shamanka_EN	Dong_Qiandongnan	0.029933	0.001126	26.594	149742
Oroqen.DG	DevilsCave_N	Dong_Qiandongnan	0.026482	0.000996	26.595	316596
Oroqen.DG	Kazakhstan_CentralSaka	Dong_Qiandongnan	0.02318	0.000872	26.596	314441
Kyrgyzstan_BA_Aygirdjal	Koryak	Dong_Qiandongnan	0.038154	0.001434	26.599	231800
India_RoopkundA	Mongolia_LBA_2_Ulaanzukh	Dong_Qiandongnan	0.020869	0.000785	26.6	271235
Iran_BA3_ShahrISokhta	Kazakhstan_Kipchak	Dong_Qiandongnan	0.063287	0.002379	26.6	92081
Kazakhstan_OutCentralSaka	UstBelaya_EBA	Dong_Qiandongnan	0.041835	0.001572	26.605	135163
Japan_Jomon	Russia_Karasuk	Dong_Qiandongnan	0.028705	0.001079	26.607	272501
Mongolia_N_North	Pakistan_H_Butkara	Dong_Qiandongnan	0.023821	0.000895	26.608	253525
Kazakhstan_Medieval_Nomad	Mongolia_EIA_5	Dong_Qiandongnan	0.046231	0.001737	26.61	183158
Mongolia_LBA_1_MongunTaiga	UstBelaya_EBA	Dong_Qiandongnan	0.043251	0.001625	26.613	140745
Kazakhstan_Kumsay_EBA	Laos_Hoabinhian	Dong_Qiandongnan	0.054198	0.002036	26.614	106817
Kazakhstan_Wusun	Kazakhstan_His	Dong_Qiandongnan	0.10866	0.004082	26.618	28193
Altaian.DG	Russia_Early_Sarmatian	Dong_Qiandongnan	0.055979	0.002103	26.623	48055
Kazakhstan_Nomad_Hun_Sarmatian	Bashkir.DG	Dong_Qiandongnan	0.030937	0.001162	26.626	280519
Mongolia_LBA_3_MongunTaiga	Russia_Lokomotiv_Eneolithic	Dong_Qiandongnan	0.026434	0.000993	26.628	251319
Iran_C_SehGabi	Koryak	Dong_Qiandongnan	0.030811	0.001157	26.63	298807
Han_Southern	Khovsgol_LBA	Dong_Qiandongnan	0.006037	0.000227	26.638	329304
Onge.DG	Russia_UstBelaya_Angara	Dong_Qiandongnan	0.022585	0.000848	26.642	306978
Kyrgyzstan_TianShanHun	Burmese.DG	Dong_Qiandongnan	0.017882	0.000671	26.647	338585
Mongolia_EIA_3	Russia_Bolshoy	Dong_Qiandongnan	0.037109	0.001392	26.65	210842
Han_Beijing	Russia_UstIda_EBA	Dong_Qiandongnan	0.010017	0.000376	26.651	253989
Mongolia_BA_1	Yamnaya_Kalmykia_EBA	Dong_Qiandongnan	0.046618	0.001749	26.656	236940
Kazakhstan_Nomad_HP	Russia_UstIda_EBA	Dong_Qiandongnan	0.033152	0.001243	26.663	232879
Eskimo_Naukan.DG	Tajikistan_Ksirov_Kushan	Dong_Qiandongnan	0.037771	0.001417	26.663	210451
Tubalar.DG	Russia_LBA	Dong_Qiandongnan	0.050778	0.001904	26.665	64183
Balochi.DG	Koryak	Dong_Qiandongnan	0.030153	0.001131	26.672	328795
Burmese.DG	Pakistan_IA_Katelai	Dong_Qiandongnan	0.020665	0.000775	26.673	317706
Shirenzigou_IA	Shirenzigou_IA_W	Dong_Qiandongnan	0.067359	0.002525	26.675	70062
Mongolia_EIA_2	UstBelaya_EBA	Dong_Qiandongnan	0.039594	0.001484	26.675	222393
Mongolia_MBA_2_Munkhkhairkhan	Russia_Tuva_IA_AldyBel	Dong_Qiandongnan	0.059429	0.002228	26.675	201210
Russia_Alan	Russia_Kurma_EBA	Dong_Qiandongnan	0.038485	0.001443	26.676	198278
Kazakhstan_Medieval_Nomad	Russia_Lokomotiv_Eneolithic	Dong_Qiandongnan	0.029751	0.001115	26.677	253272
Jew_Iraqi.DG	Yakut.DG	Dong_Qiandongnan	0.028693	0.001075	26.68	332447
Russia_Afanasievo	Kinh_HoChiMinh	Dong_Qiandongnan	0.007447	0.000279	26.683	351726
Hezhen.DG	Eskimo_Sireniki.DG	Dong_Qiandongnan	0.024733	0.000927	26.685	318806
Kazakhstan_LBA_Zevakinskiy	Ulchi.DG	Dong_Qiandongnan	0.022515	0.000844	26.686	293804
Even.DG	UstBelaya_N	Dong_Qiandongnan	0.033162	0.001243	26.687	146334
Russia_UstIda_LN	Turkmenistan_C_Namazga	Dong_Qiandongnan	0.045041	0.001688	26.687	165499
Mongolia_MBA_2_Munkhkhairkhan	Tatar_Irtysh_Barabinsk.DG	Dong_Qiandongnan	0.04307	0.001614	26.689	236092
Shirenzigou_IA	Russia_Petrovka	Dong_Qiandongnan	0.075316	0.002822	26.692	64427
Han_Beijing	Magadan_BA	Dong_Qiandongnan	0.009812	0.000368	26.697	301327
Kazakhstan_Kipchak	Kusunda.DG	Dong_Qiandongnan	0.030841	0.001155	26.699	298515
Mongolia_BA_1	Pakistan_H_Barikot	Dong_Qiandongnan	0.039918	0.001495	26.7	233592
Japanese.DG	Mongolia_LBA_4_CenterWest	Dong_Qiandongnan	0.013585	0.000509	26.709	310722
Koryak	Turkmenistan_C_Parkhai	Dong_Qiandongnan	0.032162	0.001204	26.71	289120
Han_Beijing	Dungan.DG	Dong_Qiandongnan	0.008636	0.000323	26.711	340505
Kazakhstan_MLBA_Alakul_Maitan	Boisman_MN	Dong_Qiandongnan	0.020095	0.000752	26.719	300088
Ireland_BA	Russia_Kurma_EBA	Dong_Qiandongnan	0.041602	0.001557	26.721	199405
Kapu.DG	Eskimo_Sireniki.DG	Dong_Qiandongnan	0.029039	0.001087	26.722	327093
Mongolia_EIA_7_Xiongnu	Boisman_MN	Dong_Qiandongnan	0.027779	0.00104	26.722	221986
Han_Beijing	Tajik.DG	Dong_Qiandongnan	0.007659	0.000287	26.723	350595
Onge.DG	Mongolia_EIA_6_Pazyryk	Dong_Qiandongnan	0.043211	0.001617	26.723	228473
Tu.DG	Mongolia_EIA_1_SlabGrave	Dong_Qiandongnan	0.015449	0.000578	26.729	308347
Madiga.DG	Magadan_BA	Dong_Qiandongnan	0.030826	0.001153	26.73	287745
Pakistan_IA_Aligrama2_published	Even.DG	Dong_Qiandongnan	0.026588	0.000995	26.731	266398
Pakistan_IA_Katelai_published	Koryak	Dong_Qiandongnan	0.031157	0.001166	26.731	254259
China_Tianyuan	Mongolia_LBA_3_MongunTaiga	Dong_Qiandongnan	0.039396	0.001474	26.734	237121
Kazakhstan_CentralSteppe_EMBA	Mongolia_BA_2	Dong_Qiandongnan	0.051438	0.001924	26.736	157918
Irula.DG	Russia_UstIda_EBA	Dong_Qiandongnan	0.029377	0.001099	26.738	242173
Russia_LBA	Russia_Shamanka_EN	Dong_Qiandongnan	0.036318	0.001358	26.739	65476
Hezhen.DG	DevilsCave_N	Dong_Qiandongnan	0.02459	0.00092	26.741	316200
Japan_Jomon	Balochi.DG	Dong_Qiandongnan	0.03296	0.001232	26.743	265919
Japanese_Tokyo	Brahui.DG	Dong_Qiandongnan	0.010503	0.000393	26.746	337178
Kazakhstan_Karakhanid	Buryat	Dong_Qiandongnan	0.029764	0.001113	26.746	269018
Boisman_MN	Turkmenistan_C_Geoksyur	Dong_Qiandongnan	0.020095	0.000751	26.748	286288
Mongolia_N_North	Russia_Sarmatian	Dong_Qiandongnan	0.023663	0.000885	26.75	263477
Cambodian.DG	Telugu_India	Dong_Qiandongnan	0.019218	0.000718	26.751	355422
Russia_Petrovka	Ekven_IA	Dong_Qiandongnan	0.047523	0.001777	26.751	90622
China_Tianyuan	Russia_Sarmatian	Dong_Qiandongnan	0.046985	0.001756	26.753	213156
Russia_LBA	Turkmenistan_C_Parkhai	Dong_Qiandongnan	0.065046	0.002431	26.753	57808
Kazakhstan_His	Russia_Mezhovskaya	Dong_Qiandongnan	0.11791	0.004407	26.754	27306
Buryat	Turkmenistan_Gonur_BA_1	Dong_Qiandongnan	0.031077	0.001162	26.756	277877
Pakistan_IA_Barikot	Russia_Shamanka_EBA	Dong_Qiandongnan	0.033162	0.001239	26.762	212274
Mongolia_BA_2	Russia_North_Caucasus_MBA	Dong_Qiandongnan	0.051077	0.001908	26.766	156758
Mongolia_EIA_6_Pazyryk	Eskimo_Sireniki.DG	Dong_Qiandongnan	0.039158	0.001463	26.767	228126
Irula.DG	Russia_Shamanka_EBA	Dong_Qiandongnan	0.026963	0.001007	26.768	295419
Kazakhstan_Nomad_HP	Tatar_Volga.DG	Dong_Qiandongnan	0.03347	0.00125	26.771	318526
Mongolia_N_East	Russia_IA	Dong_Qiandongnan	0.024541	0.000917	26.771	280678
Relli.DG	Russia_OldBeringSea_Uelen	Dong_Qiandongnan	0.029293	0.001094	26.774	281792
Buryat	Russia_Sarmatian	Dong_Qiandongnan	0.032039	0.001197	26.774	286719
Mongolia_MBA_1_Munkhkhairkhan	Mongolia_Chalcolithic_2_Afanasievo	Dong_Qiandongnan	0.0434	0.001621	26.775	208445
Kazakhstan_MLBA_Kairan	Mongolia_LBA_1_MongunTaiga	Dong_Qiandongnan	0.053456	0.001996	26.78	144549
Iran_BA1_ShahrISokhta	Kazakhstan_Nomad_HP	Dong_Qiandongnan	0.033504	0.001251	26.782	261341
Shirenzigou_IA_W	Russia_Caucasus_Maikop	Dong_Qiandongnan	0.099771	0.003725	26.786	37557
Kazakhstan_Nomad_Hun_Sarmatian	Russia_Shamanka_EBA	Dong_Qiandongnan	0.032687	0.00122	26.787	248697
Hezhen.DG	Buryat	Dong_Qiandongnan	0.023339	0.000871	26.79	317155
Japan_Jomon	Khovsgol_LBA	Dong_Qiandongnan	0.020974	0.000783	26.792	266958
XiongNu_WE	Magadan_BA	Dong_Qiandongnan	0.040344	0.001506	26.794	262881
Iran_BA1_ShahrISokhta	Buryat	Dong_Qiandongnan	0.031084	0.00116	26.795	272477
Koryak	Russia_Sintashta_MLBA	Dong_Qiandongnan	0.034906	0.001302	26.8	282575
Kapu.DG	Russia_Shamanka_EBA	Dong_Qiandongnan	0.026782	0.000999	26.802	295924
Pakistan_IA_Loebanr_published	Magadan_BA	Dong_Qiandongnan	0.038273	0.001428	26.803	231740
Kazakhstan_MLBA_Alakul_Maitan	Russia_Kurma_EBA	Dong_Qiandongnan	0.03932	0.001467	26.807	190780
Ireland_Megalithic	Japan_Jomon	Dong_Qiandongnan	0.034031	0.001269	26.81	274748
Kyrgyzstan_Medieval_Nomad	Mongolia_Xiongnu_contam	Dong_Qiandongnan	0.037156	0.001386	26.815	242153
Kyrgyzstan_Medieval_Nomad	Mongolia_EIA_6_Pazyryk	Dong_Qiandongnan	0.034575	0.001289	26.817	224248
Mongolia_BA_2	Russia_Steppe_Catacomb	Dong_Qiandongnan	0.052928	0.001974	26.818	147940
Buryat	Turkmenistan_C_Geoksyur	Dong_Qiandongnan	0.030147	0.001124	26.82	300017
Even.DG	Yoruba.DG	Dong_Qiandongnan	0.023776	0.000886	26.821	340201
Japan_Jomon	Russia_Bolshoy	Dong_Qiandongnan	0.029393	0.001096	26.822	256521
Mongolia_BA_2	Lezgin.DG	Dong_Qiandongnan	0.047638	0.001776	26.822	160258
Mongolia_EBA_1_Ulgii	Russia_Petrovka	Dong_Qiandongnan	0.04778	0.001781	26.827	86419
Samdzong_1500BP	Chokhopani_2700BP	Dong_Qiandongnan	0.033294	0.001241	26.831	322662
China_Tianyuan	Russia_Sintashta_MLBA	Dong_Qiandongnan	0.051275	0.001911	26.832	226042
Oroqen.DG	Kalmyk.DG	Dong_Qiandongnan	0.025017	0.000932	26.834	317815
Han_Beijing	Kyrgyzstan_TianShanSaka	Dong_Qiandongnan	0.007919	0.000295	26.841	341838
Mongolia_BA_1	Tlingit.DG	Dong_Qiandongnan	0.038053	0.001418	26.843	240486
Japan_Jomon	Russia_IA	Dong_Qiandongnan	0.026834	0.000999	26.849	266378
Jomon_Ikawazu	Pakistan_H_SaiduSharif	Dong_Qiandongnan	0.034224	0.001275	26.849	255835
Kyrgyzstan_TianShanSaka	Mongolia_LBA_2_Ulaanzukh	Dong_Qiandongnan	0.023012	0.000857	26.851	274469
Japanese_Tokyo	Burusho.DG	Dong_Qiandongnan	0.01005	0.000374	26.857	336195
Mongolia_EIA_4_Sagly	Mongolia_IA_Xianbei	Dong_Qiandongnan	0.031715	0.001181	26.858	245113
Kazakhstan_Nomad_Hun_Sarmatian	Eskimo_Sireniki.DG	Dong_Qiandongnan	0.029911	0.001114	26.86	268258
Buryat	Russia_Steppe_Eneolithic	Dong_Qiandongnan	0.032951	0.001227	26.862	292242
India_RoopkundB	Kazakhstan_Nomad_HP	Dong_Qiandongnan	0.032276	0.001202	26.863	300195
Russia_LBA	Russia_North_Caucasus_MBA	Dong_Qiandongnan	0.070708	0.002632	26.863	56582
Mongolia_LBA_1_MongunTaiga	Mansi.DG	Dong_Qiandongnan	0.04459	0.00166	26.864	144112
Russia_Lokomotiv_Eneolithic	Tatar_Tomsk.DG	Dong_Qiandongnan	0.027921	0.001039	26.865	289088
Brahmin.DG	Russia_LBA	Dong_Qiandongnan	0.054554	0.002031	26.866	64957
Mongolia_LBA_1_MongunTaiga	Pakistan_H_Aligrama	Dong_Qiandongnan	0.045048	0.001677	26.869	146505
Mongolia_Medieval	Even.DG	Dong_Qiandongnan	0.034993	0.001302	26.869	147319
Onge.DG	Kazakhstan_Medieval_Nomad	Dong_Qiandongnan	0.030284	0.001127	26.871	282810
Kazakhstan_MLBA_KazakhMys	Kazakhstan_Nomad_HP	Dong_Qiandongnan	0.035244	0.001312	26.871	263621
Kazakhstan_Nomad_HP	Russia_Alan	Dong_Qiandongnan	0.033274	0.001238	26.871	319918
Mongolia_EIA_7_Xiongnu	Mongolia_LBA_2_Ulaanzukh	Dong_Qiandongnan	0.032552	0.001211	26.872	215298
Burusho.DG	Koryak	Dong_Qiandongnan	0.028418	0.001057	26.874	327933
Kazakhstan_MLBA_Alakul_Maitan	Russia_Lokomotiv_Eneolithic	Dong_Qiandongnan	0.027008	0.001005	26.882	281714
Kazakhstan_Kipchak	Mongolia_EIA_5	Dong_Qiandongnan	0.052971	0.00197	26.882	192946
Mongolia_Xiongnu_contam	Kusunda.DG	Dong_Qiandongnan	0.040792	0.001517	26.884	246845
Mala.DG	Eskimo_Sireniki.DG	Dong_Qiandongnan	0.028473	0.001059	26.885	326471
Kyrgyzstan_BA_Aygirdjal	Kalmyk.DG	Dong_Qiandongnan	0.036109	0.001343	26.887	232360
Mongolia_EIA_1_SlabGrave	Russia_Kostenki14	Dong_Qiandongnan	0.024785	0.000922	26.889	315753
Boisman_MN	Teleut.DG	Dong_Qiandongnan	0.023165	0.000861	26.89	292802
Taiwan_Hanben	Atayal.DG	Dong_Qiandongnan	0.017256	0.000642	26.891	316460
Boisman_MN	Bashkir.DG	Dong_Qiandongnan	0.019651	0.000731	26.893	298271
Buryat	Russia_Mezhovskaya	Dong_Qiandongnan	0.035786	0.001331	26.895	295512
Iran_TepeAbdulHosein_N	Russia_Shamanka_EBA	Dong_Qiandongnan	0.033001	0.001227	26.898	276602
Tatar_Tomsk.DG	Russia_Early_Sarmatian	Dong_Qiandongnan	0.073809	0.002744	26.899	47825
Kazakhstan_CentralSteppe_EMBA	Mongolia_LBA_1_MongunTaiga	Dong_Qiandongnan	0.053429	0.001986	26.905	144712
China_Tianyuan	Russia_NorthOssetian.DG	Dong_Qiandongnan	0.045242	0.001681	26.907	249844
Japan_Jomon	Russia_North_Caucasus_MBA	Dong_Qiandongnan	0.036565	0.001359	26.909	253555
Eskimo_Sireniki.DG	Yoruba.DG	Dong_Qiandongnan	0.02838	0.001055	26.911	339112
Russia_LBA	Russia_North_Caucasus	Dong_Qiandongnan	0.075178	0.002793	26.92	49721
Kazakhstan_Nomad_Hun_Sarmatian	Russia_Srubnaya_Alakul	Dong_Qiandongnan	0.03243	0.001205	26.922	290692
Kazakhstan_CentralSteppe_EMBA	Kusunda.DG	Dong_Qiandongnan	0.031404	0.001166	26.922	322665
Burmese.DG	Pakistan_IA_Loebanr	Dong_Qiandongnan	0.02067	0.000768	26.923	331370
Mongolia_Xiongnu_contam	Russia_Early_Sarmatian	Dong_Qiandongnan	0.114233	0.004242	26.927	36575
Pakistan_H_Barikot	Magadan_BA	Dong_Qiandongnan	0.036761	0.001365	26.927	256322
Kazakhstan_Karluk	Mongolia_N_North	Dong_Qiandongnan	0.023924	0.000888	26.94	293870
Kusunda.DG	Russia_MA1_HG	Dong_Qiandongnan	0.041631	0.001545	26.94	223990
Mongolia_LBA_2_Ulaanzukh	Hazara.DG	Dong_Qiandongnan	0.018837	0.000699	26.941	281328
Samdzong_1500BP	Russia_IA	Dong_Qiandongnan	0.02004	0.000744	26.949	329202
Xibo.DG	Russia_UstBelaya_Angara	Dong_Qiandongnan	0.017717	0.000657	26.95	305243
Kazakhstan_Kipchak	Koryak	Dong_Qiandongnan	0.032026	0.001188	26.952	303320
Kalash.DG	Yakut.DG	Dong_Qiandongnan	0.029855	0.001107	26.957	329641
Kusunda.DG	Tatar_Irtysh_Barabinsk.DG	Dong_Qiandongnan	0.02722	0.001009	26.969	322531
Han_Beijing	Russia_IA	Dong_Qiandongnan	0.008035	0.000298	26.971	340888
Kazakhstan_Nomad_HP	Turkmenistan_C_Geoksyur	Dong_Qiandongnan	0.032479	0.001204	26.972	287919
Adygei.DG	Buryat	Dong_Qiandongnan	0.03253	0.001206	26.972	331020
Laos_Hoabinhian	Russia_Steppe_Catacomb	Dong_Qiandongnan	0.054836	0.002033	26.974	95857
Koryak	Russia_North_Caucasus_MBA	Dong_Qiandongnan	0.034023	0.001261	26.974	283817
Hezhen.DG	Altaian.DG	Dong_Qiandongnan	0.021775	0.000807	26.977	322205
Kazakhstan_LBA_Zevakinskiy	Mongolia_N_East	Dong_Qiandongnan	0.025163	0.000933	26.982	273521
Kazakhstan_MLBA_Dali	Yakut.DG	Dong_Qiandongnan	0.031654	0.001173	26.985	260719
Kazakhstan_CentralSaka	Yana_Medieval	Dong_Qiandongnan	0.036518	0.001353	26.985	259361
Russia_Mezhovskaya	Turkmenistan_Gonur_BA_2_published	Dong_Qiandongnan	0.08438	0.003127	26.987	58725
Iran_GanjDareh_N	Russia_LBA	Dong_Qiandongnan	0.064531	0.002391	26.99	61251
China_Tianyuan	Khovsgol_LBA	Dong_Qiandongnan	0.027431	0.001016	26.992	249027
Buryat	Russia_Steppe_Catacomb	Dong_Qiandongnan	0.034312	0.001271	26.993	249547
Mongolia_MBA_2_Munkhkhairkhan	Russia_OldBeringSea_Uelen	Dong_Qiandongnan	0.040954	0.001517	26.995	226648
Punjabi.DG	Kinh_HoChiMinh	Dong_Qiandongnan	0.00719	0.000266	26.995	342154
Tubalar.DG	Russia_Early_Sarmatian	Dong_Qiandongnan	0.061569	0.002281	26.996	46966
China_Tianyuan	Bashkir.DG	Dong_Qiandongnan	0.038856	0.001439	26.997	250152
India_RoopkundB	Mongolia_LBA_1_MongunTaiga	Dong_Qiandongnan	0.048581	0.001799	26.998	151387
Xinancheng_MLWZ	Mongolia_EIA_4_Sagly	Dong_Qiandongnan	0.010908	0.000404	26.999	333471
Kazakhstan_MLBA_Dali	Kazakhstan_His	Dong_Qiandongnan	0.118316	0.004382	27	24463
Oroqen.DG	Teleut.DG	Dong_Qiandongnan	0.026197	0.00097	27.001	319466
Mongolia_IA_Xianbei	Even.DG	Dong_Qiandongnan	0.030659	0.001135	27.003	228387
Kusunda.DG	Russia_Steppe_Maikop_o	Dong_Qiandongnan	0.041773	0.001547	27.005	144804
Pakistan_IA_Barikot	Russia_SaltovoMayaki	Dong_Qiandongnan	0.109267	0.004046	27.005	22377
Russia_Potapovka	Russia_UstIda_LN	Dong_Qiandongnan	0.04699	0.00174	27.007	163789
Kazakhstan_Sarmatian	Mongolia_Mongol	Dong_Qiandongnan	0.04467	0.001654	27.009	187506
Iranian.DG	Koryak	Dong_Qiandongnan	0.029925	0.001108	27.01	330807
Kusunda.DG	Russia_Shamanka_EN	Dong_Qiandongnan	0.017828	0.00066	27.01	323138
Mongolia_EIA_2	Mongolia_MBA_2_Munkhkhairkhan	Dong_Qiandongnan	0.060343	0.002234	27.012	198036
Mongolia_N_East	Pakistan_IA_Loebanr	Dong_Qiandongnan	0.021843	0.000809	27.015	297952
Russia_Chalmny_Varre	Turkmenistan_Gonur_BA_2_published	Dong_Qiandongnan	0.083118	0.003077	27.015	52821
Mongolia_Mongol	Russia_OldBeringSea_Uelen	Dong_Qiandongnan	0.031639	0.001171	27.029	240061
Pakistan_IA_Katelai_published	Buryat	Dong_Qiandongnan	0.029652	0.001097	27.034	254580
Kazakhstan_Nomad_HP	Mongolia_N_East	Dong_Qiandongnan	0.03003	0.001111	27.036	264517
Mongolia_EIA_2	Eskimo_Naukan.DG	Dong_Qiandongnan	0.040289	0.00149	27.036	223375
China_Tianyuan	Kalash.DG	Dong_Qiandongnan	0.047251	0.001748	27.038	248069
Mongolia_EBA_2_Chemurchek	Mongolia_BA_2	Dong_Qiandongnan	0.055614	0.002057	27.04	151258
Japan_Jomon	Pakistan_H_Butkara	Dong_Qiandongnan	0.036648	0.001355	27.041	235696
Mongolia_BA_2	Ekven_IA	Dong_Qiandongnan	0.0395	0.001461	27.042	157446
Kyrgyzstan_Medieval_Nomad	Russia_HG_Tyumen	Dong_Qiandongnan	0.037168	0.001374	27.043	220468
Mongolia_EIA_3	Russia_BA_Okunevo	Dong_Qiandongnan	0.03344	0.001236	27.051	219631
Samdzong_1500BP	Russia_Tagar	Dong_Qiandongnan	0.020941	0.000774	27.055	335854
Shirenzigou_IA_W	Kazakhstan_OutCentralSaka	Dong_Qiandongnan	0.094965	0.00351	27.056	41634
Yamnaya_Kalmykia_EBA	Russia_Kurma_EBA	Dong_Qiandongnan	0.044302	0.001637	27.057	185638
Tu.DG	Kyrgyzstan_TianShanHun	Dong_Qiandongnan	0.018699	0.000691	27.06	338427
Kusunda.DG	Aleut.DG	Dong_Qiandongnan	0.027742	0.001025	27.062	326734
Relli.DG	Japan_Jomon	Dong_Qiandongnan	0.031306	0.001157	27.064	263010
Mongolia_MBA_1_Munkhkhairkhan	Mongolia_Mongol	Dong_Qiandongnan	0.032117	0.001187	27.064	241119
Oroqen.DG	Tatar_Irtysh_Barabinsk.DG	Dong_Qiandongnan	0.024926	0.000921	27.066	320315
Shirenzigou_IA	Koryak	Dong_Qiandongnan	0.033036	0.00122	27.07	228548
Kazakh.DG	Mongolia_BA_1	Dong_Qiandongnan	0.033079	0.001222	27.07	241224
Eskimo_Sireniki.DG	Russia_Tuva_IA_AldyBel	Dong_Qiandongnan	0.037951	0.001402	27.071	231007
Yadava.DG	Eskimo_Sireniki.DG	Dong_Qiandongnan	0.029653	0.001095	27.073	327149
Mongolia_Xiongnu_contam	Mongolia_Mongol	Dong_Qiandongnan	0.046288	0.001709	27.08	221323
Russia_Kurma_EBA	Turkmenistan_C_Geoksyur	Dong_Qiandongnan	0.036999	0.001366	27.084	178248
Iran_GanjDareh_N	Yakut.DG	Dong_Qiandongnan	0.02869	0.001059	27.085	301825
XiongNu_WE	Russia_UstIda_EBA	Dong_Qiandongnan	0.040258	0.001486	27.085	221720
Shirenzigou_IA_W	Kazakhstan_Karakhanid	Dong_Qiandongnan	0.062897	0.002322	27.086	81509
Kusunda.DG	Russia_Potapovka	Dong_Qiandongnan	0.041907	0.001547	27.086	177009
Shirenzigou_IA_W	Kazakhstan_IA_Berel_Pazyryk	Dong_Qiandongnan	0.056032	0.002068	27.09	89710
Kazakhstan_MLBA_KazakhMys	Laos_Hoabinhian	Dong_Qiandongnan	0.055525	0.00205	27.09	105353
Russia_LBA	Russia_Late_Sarmatian	Dong_Qiandongnan	0.068902	0.002543	27.091	63613
Balochi.DG	Yakut.DG	Dong_Qiandongnan	0.028865	0.001065	27.092	330231
Kusunda.DG	Altaian.DG	Dong_Qiandongnan	0.023846	0.00088	27.095	324519
Mongolia_LBA_1_MongunTaiga	Russia_Steppe_Eneolithic	Dong_Qiandongnan	0.056028	0.002068	27.096	144729
Kazakhstan_His	Russia_HG_Karelia	Dong_Qiandongnan	0.11291	0.004166	27.1	29316
Russia_Kostenki14	UstBelaya_EBA	Dong_Qiandongnan	0.035941	0.001326	27.103	318967
Telugu_India	Kazakhstan_Nomad_Hun_Sarmatian	Dong_Qiandongnan	0.023822	0.000879	27.104	307546
Pakistan_IA_Aligrama2_published	Russia_Early_Sarmatian	Dong_Qiandongnan	0.088707	0.003273	27.104	39427
Russia_NorthOssetian.DG	Koryak	Dong_Qiandongnan	0.031621	0.001167	27.104	330524
Madiga.DG	Russia_OldBeringSea_Uelen	Dong_Qiandongnan	0.029374	0.001084	27.105	281716
Yadava.DG	Even.DG	Dong_Qiandongnan	0.023824	0.000879	27.107	328751
UstBelaya_EBA	Yana_Medieval	Dong_Qiandongnan	0.038704	0.001428	27.108	257146
Russia_MA1_HG	Russia_UstIda_EBA	Dong_Qiandongnan	0.051872	0.001913	27.11	169238
Kazakhstan_IA_Berel_Pazyryk	Mongolia_MBA_2_Munkhkhairkhan	Dong_Qiandongnan	0.049211	0.001815	27.111	224791
Brahmin.DG	Japan_Jomon	Dong_Qiandongnan	0.031418	0.001159	27.113	264806
Pakistan_H_Barikot	Yakut.DG	Dong_Qiandongnan	0.028023	0.001033	27.116	283611
Ulchi.DG	Tatar_Irtysh_Barabinsk.DG	Dong_Qiandongnan	0.024609	0.000908	27.117	320190
Uyghur.DG	Xinancheng_MLWZ	Dong_Qiandongnan	0.010497	0.000387	27.12	340431
Brahui.DG	Yakut.DG	Dong_Qiandongnan	0.029669	0.001094	27.124	330791
Iran_TepeAbdulHosein_N	Yakut.DG	Dong_Qiandongnan	0.029765	0.001097	27.129	298497
Kazakhstan_Nomad_Hun_Sarmatian	Mongolia_EBA_1_Ulgii	Dong_Qiandongnan	0.030339	0.001118	27.137	239607
Kazakhstan_Nomad_Hun_Sarmatian	Mongolia_LBA_2_Ulaanzukh	Dong_Qiandongnan	0.030441	0.001122	27.137	226862
Kazakhstan_Karluk	Mongolia_EIA_5	Dong_Qiandongnan	0.052973	0.001952	27.138	204058
Yakut.DG	Russia_North_Caucasus_MBA	Dong_Qiandongnan	0.031191	0.001149	27.139	279430
Kazakhstan_MLBA_Kairan	Buryat	Dong_Qiandongnan	0.03309	0.001219	27.141	284063
Iran_BA3_ShahrISokhta	Russia_OldBeringSea_Ekven	Dong_Qiandongnan	0.036798	0.001356	27.146	101466
Iran_C_TepeHissar	Mongolia_LBA_1_MongunTaiga	Dong_Qiandongnan	0.04971	0.001831	27.148	147462
Kazakhstan_Nomad_Hun_Sarmatian	Yakut.DG	Dong_Qiandongnan	0.029293	0.001079	27.148	268316
Japanese.DG	Russia_Shamanka_EN	Dong_Qiandongnan	0.014103	0.000519	27.149	320619
Kazakhstan_Nomad_IA	Russia_Kurma_EBA	Dong_Qiandongnan	0.041877	0.001542	27.156	191740
Pakistan_IA_Loebanr	Kinh_HoChiMinh	Dong_Qiandongnan	0.007036	0.000259	27.158	344284
Even.DG	Turkmenistan_C_Namazga	Dong_Qiandongnan	0.030804	0.001134	27.162	176711
Jomon_Ikawazu	Kyrgyzstan_TianShanHun	Dong_Qiandongnan	0.030321	0.001116	27.169	268042
Mongolia_BA_1	Teleut.DG	Dong_Qiandongnan	0.03664	0.001348	27.174	238933
Yakut.DG	DevilsCave_N	Dong_Qiandongnan	0.025422	0.000935	27.175	318380
Yakut.DG	Turkmenistan_C_Parkhai	Dong_Qiandongnan	0.029879	0.001099	27.178	284245
Yamnaya_Samara_EBA	Russia_Lokomotiv_Eneolithic	Dong_Qiandongnan	0.026874	0.000989	27.179	284891
Russia_Andronovo	Russia_Kurma_EBA	Dong_Qiandongnan	0.041379	0.001522	27.188	197441
Russia_OldBeringSea_Uelen	Tajikistan_Ksirov_Kushan	Dong_Qiandongnan	0.040713	0.001497	27.2	203557
Russia_UstIda_LN	Tajikistan_Ksirov_Kushan	Dong_Qiandongnan	0.041848	0.001539	27.201	195038
Kazakhstan_Karluk	Koryak	Dong_Qiandongnan	0.031939	0.001174	27.207	318139
Mongolia_BA_2	Russia_Steppe_Eneolithic	Dong_Qiandongnan	0.053937	0.001982	27.21	158005
Mongolia_BA_2	Hazara.DG	Dong_Qiandongnan	0.032602	0.001198	27.212	162856
Kalmyk.DG	Yoruba.DG	Dong_Qiandongnan	0.029065	0.001068	27.212	338243
Xinancheng_MLWZ	Hazara.DG	Dong_Qiandongnan	0.010731	0.000394	27.219	339884
Khovsgol_LBA	Turkmenistan_Gonur_BA_2_published	Dong_Qiandongnan	0.038501	0.001414	27.219	62835
Japanese_Tokyo	Russia_Poltavka	Dong_Qiandongnan	0.010584	0.000389	27.22	330490
Mongolia_N_North	Russia_Late_Sarmatian	Dong_Qiandongnan	0.02254	0.000828	27.22	294718
Relli.DG	Kalmyk.DG	Dong_Qiandongnan	0.026601	0.000977	27.224	325711
Xinancheng_MLWZ	Kyrgyzstan_TianShanHun	Dong_Qiandongnan	0.010549	0.000387	27.228	347749
Russia_MA1_HG	Russia_Shamanka_EBA	Dong_Qiandongnan	0.047662	0.00175	27.228	206598
Mongolia_EIA_1_SlabGrave	Kusunda.DG	Dong_Qiandongnan	0.01749	0.000642	27.23	309991
Pakistan_IA_Barikot	Yakut.DG	Dong_Qiandongnan	0.02967	0.00109	27.231	231298
Russia_Steppe_Maikop_o	UstBelaya_EBA	Dong_Qiandongnan	0.042456	0.001559	27.232	144027
Kyrgyzstan_TianShanHun	Mongolia_Chalcolithic_2_Afanasievo	Dong_Qiandongnan	0.031451	0.001155	27.234	227243
Eskimo_Naukan.DG	Turkmenistan_C_Namazga	Dong_Qiandongnan	0.039028	0.001433	27.235	175598
Relli.DG	Eskimo_Naukan.DG	Dong_Qiandongnan	0.02891	0.001061	27.246	326783
Han_Beijing	Turkmen.DG	Dong_Qiandongnan	0.008964	0.000329	27.247	343482
Kazakhstan_Nomad_HP	Kazakhstan_Kumsay_EBA	Dong_Qiandongnan	0.03617	0.001327	27.248	265364
Mongolia_BA_2	Russia_Andronovo	Dong_Qiandongnan	0.050553	0.001855	27.251	161154
Mongolia_N_North	Pakistan_H_Barikot	Dong_Qiandongnan	0.023613	0.000867	27.251	280762
Mongolia_LBA_1_MongunTaiga	Russia_Steppe_Catacomb	Dong_Qiandongnan	0.057825	0.002122	27.253	135668
Japan_Jomon	Tajik.DG	Dong_Qiandongnan	0.029767	0.001092	27.254	275410
Kazakhstan_Sarmatian	Koryak	Dong_Qiandongnan	0.036197	0.001328	27.255	245393
Kyrgyzstan_Medieval_Nomad	Russia_Caucasus_LateMaikop	Dong_Qiandongnan	0.036421	0.001336	27.255	220504
Kazakhstan_Nomad_HP	Tubalar.DG	Dong_Qiandongnan	0.030693	0.001126	27.256	310867
Mongolia_EIA_1_SlabGrave	Russia_MA1_HG	Dong_Qiandongnan	0.028526	0.001047	27.257	222253
Mongolia_Mongol	Aleut.DG	Dong_Qiandongnan	0.032147	0.001179	27.258	250652
Iran_TepeAbdulHosein_N	Eskimo_Naukan.DG	Dong_Qiandongnan	0.034526	0.001267	27.261	298467
Kazakhstan_MLBA_OyDzhaylau	Mongolia_BA_1	Dong_Qiandongnan	0.044761	0.001642	27.262	237833
Russia_OldBeringSea_Uelen	Russia_Kurma_EBA	Dong_Qiandongnan	0.041652	0.001528	27.266	166452
Russia_UstIda_EBA	Yana_UP	Dong_Qiandongnan	0.035568	0.001304	27.266	245198
Russia_Abkhasian.DG	Buryat	Dong_Qiandongnan	0.031769	0.001165	27.267	331256
Kazakhstan_MLBA_KazakhMys	Russia_Kurma_EBA	Dong_Qiandongnan	0.041264	0.001513	27.278	163143
Adygei.DG	Koryak	Dong_Qiandongnan	0.030573	0.001121	27.279	330788
Relli.DG	Eskimo_Sireniki.DG	Dong_Qiandongnan	0.027771	0.001018	27.284	326856
Japanese_Tokyo	Pakistan_IA_Katelai	Dong_Qiandongnan	0.009201	0.000337	27.285	329894
Japanese_Tokyo	Russia_Late_Sarmatian	Dong_Qiandongnan	0.010746	0.000394	27.287	329156
Mongolia_EIA_8	Russia_OldBeringSea_Ekven	Dong_Qiandongnan	0.032792	0.001202	27.288	227529
Xinancheng_MLWZ	Mongolia_EBA_1_Ulgii	Dong_Qiandongnan	0.013605	0.000498	27.293	286884
Kapu.DG	Mongolia_Mongol	Dong_Qiandongnan	0.030782	0.001128	27.299	251475
Boisman_MN	Russia_UstIda_EBA	Dong_Qiandongnan	0.0269	0.000985	27.301	215859
Kazakhstan_Nomad_HP	Tatar_Irtysh_Barabinsk.DG	Dong_Qiandongnan	0.030732	0.001125	27.317	315228
Mala.DG	Russia_SaltovoMayaki	Dong_Qiandongnan	0.077221	0.002826	27.323	27465
Mongolia_BA_2	Turkmenistan_Gonur_BA_1	Dong_Qiandongnan	0.048924	0.00179	27.325	156281
Mongolia_BA_2	Tajikistan_BA_DashtiKozy	Dong_Qiandongnan	0.054194	0.001983	27.327	156550
Brahmin.DG	Japanese_Tokyo	Dong_Qiandongnan	0.0102	0.000373	27.331	335604
Kusunda.DG	Yana_UP	Dong_Qiandongnan	0.034338	0.001256	27.331	323464
Yadava.DG	Eskimo_Naukan.DG	Dong_Qiandongnan	0.030481	0.001115	27.333	327155
Mongolia_N_North	Pakistan_IA_Katelai_published	Dong_Qiandongnan	0.02332	0.000853	27.333	251567
Russia_LBA	Russia_OldBeringSea_Ekven	Dong_Qiandongnan	0.04388	0.001605	27.333	64193
China_Tianyuan	Russia_Bolshoy	Dong_Qiandongnan	0.040928	0.001497	27.335	239549
Shirenzigou_IA	Mongolia_EIA_5	Dong_Qiandongnan	0.056452	0.002065	27.341	148773
Japan_Jomon	Russia_BA_Okunevo	Dong_Qiandongnan	0.026691	0.000976	27.343	272341
Kazakhstan_IA_Berel_Pazyryk	Boisman_MN	Dong_Qiandongnan	0.02412	0.000882	27.343	273334
Han_Beijing	Bashkir.DG	Dong_Qiandongnan	0.008127	0.000297	27.344	345721
Mongolia_BA_2	Tlingit.DG	Dong_Qiandongnan	0.042451	0.001552	27.344	158521
Pakistan_H_SaiduSharif	Russia_Lokomotiv_Eneolithic	Dong_Qiandongnan	0.023507	0.00086	27.346	290516
Japanese_Tokyo	Tatar_Volga.DG	Dong_Qiandongnan	0.011504	0.000421	27.347	342014
Russia_UstIda_EBA	Russia_Chalmny_Varre	Dong_Qiandongnan	0.041666	0.001523	27.354	166594
Kazakhstan_MLBA_KazakhMys	Russia_LBA	Dong_Qiandongnan	0.069916	0.002556	27.357	54681
Xinancheng_MLWZ	Russia_OldBeringSea_Ekven	Dong_Qiandongnan	0.012191	0.000446	27.359	323803
Iran_BA2_ShahrISokhta	Russia_Shamanka_EN	Dong_Qiandongnan	0.024371	0.000891	27.36	224984
Mongolia_LBA_2_Ulaanzukh	Russia_Steppe_Maikop	Dong_Qiandongnan	0.02548	0.000931	27.362	262721
Iran_C_SehGabi	Mongolia_N_North	Dong_Qiandongnan	0.022366	0.000817	27.363	288318
Mongolia_EBA_2_Chemurchek	Russia_Kurma_EBA	Dong_Qiandongnan	0.048107	0.001758	27.363	155371
Kazakhstan_Nomad_Hun_Sarmatian	Altaian.DG	Dong_Qiandongnan	0.027713	0.001013	27.364	277749
Mongolia_Mongol	Russia_Sarmatian	Dong_Qiandongnan	0.041736	0.001525	27.37	218028
Relli.DG	Mongolia_MBA_2_Munkhkhairkhan	Dong_Qiandongnan	0.045418	0.001659	27.374	235476
Mongolia_MBA_1_Munkhkhairkhan	Russia_Kostenki14	Dong_Qiandongnan	0.04177	0.001526	27.376	286840
Irula.DG	Mongolia_MBA_2_Munkhkhairkhan	Dong_Qiandongnan	0.043901	0.001603	27.378	235328
Russia_MA1_HG	Magadan_BA	Dong_Qiandongnan	0.056241	0.002054	27.378	201476
Pakistan_H_Butkara	Russia_SaltovoMayaki	Dong_Qiandongnan	0.105309	0.003846	27.381	23985
Kazakhstan_Kangju	Mongolia_BA_2	Dong_Qiandongnan	0.04958	0.001811	27.382	156170
Iran_BA1_ShahrISokhta	Mongolia_BA_2	Dong_Qiandongnan	0.048274	0.001763	27.389	156708
Pakistan_IA_Loebanr_published	Kalmyk.DG	Dong_Qiandongnan	0.032802	0.001198	27.39	260713
Sindhi.DG	Koryak	Dong_Qiandongnan	0.030902	0.001128	27.391	328151
Samdzong_1500BP	Russia_Afanasievo	Dong_Qiandongnan	0.022279	0.000813	27.392	345917
Mongolia_BA_2	Punjabi.DG	Dong_Qiandongnan	0.038681	0.001412	27.395	161918
Yakut.DG	Russia_Kinh_HoChiMinhalynsk_Eneolithic	Dong_Qiandongnan	0.035378	0.001291	27.4	213480
Iran_C_TepeHissar	Russia_LBA	Dong_Qiandongnan	0.063651	0.002323	27.401	57676
Mongolia_LBA_1_MongunTaiga	Russia_IA	Dong_Qiandongnan	0.043545	0.001589	27.401	146362
China_Tianyuan	Russia_IA	Dong_Qiandongnan	0.037014	0.001351	27.402	248453
Kazakhstan_Nomad_Hun_Sarmatian	Kazakh.DG	Dong_Qiandongnan	0.028561	0.001042	27.402	277689
Kazakhstan_Turk	Mongolia_EBA_1_Ulgii	Dong_Qiandongnan	0.035016	0.001278	27.404	257320
Russia_IA_EarlySarmatian	Turkmenistan_Gonur_BA_2_published	Dong_Qiandongnan	0.092939	0.003391	27.407	45132
Kazakhstan_MLBA_Aktogai	Mongolia_BA_1	Dong_Qiandongnan	0.045351	0.001655	27.409	239667
Han_Beijing	Mongolia_N_East	Dong_Qiandongnan	0.009993	0.000365	27.411	289442
Kyrgyzstan_Medieval_Nomad	Yana_Medieval	Dong_Qiandongnan	0.034372	0.001254	27.412	253612
Onge.DG	Tatar_Irtysh_Barabinsk.DG	Dong_Qiandongnan	0.030913	0.001128	27.417	322169
Kazakhstan_Mereke_MBA	Mongolia_BA_1	Dong_Qiandongnan	0.049267	0.001797	27.419	228797
Relli.DG	Kazakhstan_His	Dong_Qiandongnan	0.074766	0.002727	27.422	30110
Magadan_BA	Turkmenistan_C_TepeAnau	Dong_Qiandongnan	0.039746	0.001449	27.422	238984
Kazakhstan_Kangju	Mongolia_N_North	Dong_Qiandongnan	0.022574	0.000823	27.424	299349
Kazakhstan_Sarmatian	Turkmenistan_Gonur_BA_2_published	Dong_Qiandongnan	0.089943	0.00328	27.425	46000
Russia_Sintashta_MLBA	Russia_LBA	Dong_Qiandongnan	0.076046	0.002773	27.427	56726
Kapu.DG	Russia_Shamanka_EN	Dong_Qiandongnan	0.020231	0.000738	27.428	328451
Balochi.DG	Russia_LBA	Dong_Qiandongnan	0.058809	0.002144	27.428	65213
Mongolia_MBA_2_Munkhkhairkhan	Russia_Potapovka	Dong_Qiandongnan	0.073049	0.002663	27.43	147576
Mongolia_Chalcolithic_2_Afanasievo	UstBelaya_EBA	Dong_Qiandongnan	0.039952	0.001456	27.435	208982
Mongolia_BA_2	Pakistan_H_Aligrama	Dong_Qiandongnan	0.044524	0.001623	27.439	159744
Iran_BA3_ShahrISokhta	XiongNu_WE	Dong_Qiandongnan	0.067459	0.002458	27.44	90986
Samdzong_1500BP	Russia_MLBA_Krasnoyarsk	Dong_Qiandongnan	0.021446	0.000782	27.44	326131
Kusunda.DG	Russia_IA_EarlySarmatian	Dong_Qiandongnan	0.040808	0.001487	27.444	202467
Mongolia_LBA_1_MongunTaiga	Pakistan_IA_Katelai_published	Dong_Qiandongnan	0.048799	0.001778	27.445	138237
Brahmin.DG	Koryak	Dong_Qiandongnan	0.028481	0.001038	27.448	327438
Kazakhstan_MLBA_Dali	Koryak	Dong_Qiandongnan	0.036706	0.001337	27.454	264421
India_RoopkundA	Russia_LBA	Dong_Qiandongnan	0.052739	0.00192	27.462	59923
Russia_Shamanka_EBA	Yana_UP	Dong_Qiandongnan	0.032793	0.001194	27.465	299056
Mongolia_N_North	Turkmenistan_C_Parkhai	Dong_Qiandongnan	0.024596	0.000896	27.466	282348
Xinancheng_MLWZ	UstBelaya_EBA	Dong_Qiandongnan	0.01383	0.000504	27.467	321437
Mongolia_LBA_4_CenterWest	XiongNu	Dong_Qiandongnan	0.016025	0.000583	27.471	317363
Mongolia_LBA_2_Ulaanzukh	DevilsCave_N	Dong_Qiandongnan	0.024635	0.000897	27.475	269392
Eskimo_Sireniki.DG	Turkmenistan_C_Namazga	Dong_Qiandongnan	0.037286	0.001357	27.476	175654
Pakistan_IA_Aligrama2_published	Eskimo_Naukan.DG	Dong_Qiandongnan	0.033319	0.001213	27.477	264659
Mongola.DG	Mongolia_LBA_4_CenterWest	Dong_Qiandongnan	0.016681	0.000607	27.479	311002
Mongolia_Mongol	Pathan.DG	Dong_Qiandongnan	0.037693	0.001372	27.479	254048
Kazakhstan_Kangju	Kazakhstan_Nomad_HP	Dong_Qiandongnan	0.034169	0.001243	27.484	312050
Mongolia_LBA_3_MongunTaiga	Boisman_MN	Dong_Qiandongnan	0.021485	0.000782	27.486	274661
Shirenzigou_IA	Japanese_Tokyo	Dong_Qiandongnan	0.012549	0.000456	27.491	237163
Mongolia_Mongol	Pakistan_IA_Aligrama2_published	Dong_Qiandongnan	0.039035	0.00142	27.493	230087
Taiwan_Hanben	Taiwan_Gongguan	Dong_Qiandongnan	0.019007	0.000691	27.499	197564
Hezhen.DG	Hazara.DG	Dong_Qiandongnan	0.017971	0.000653	27.502	330252
Kazakhstan_Nomad_Hun_Sarmatian	Ekven_IA	Dong_Qiandongnan	0.031732	0.001154	27.503	274352
Laos_Hoabinhian	Yana_UP	Dong_Qiandongnan	0.058114	0.002113	27.505	129804
Mongolia_EBA_1_Ulgii	Turkmenistan_C_Namazga	Dong_Qiandongnan	0.041069	0.001493	27.505	155710
Kazakhstan_Medieval_Nomad	Boisman_MN	Dong_Qiandongnan	0.022427	0.000815	27.506	256935
Mongolia_EIA_5	Teleut.DG	Dong_Qiandongnan	0.043743	0.00159	27.513	209549
Mongolia_EIA_6_Pazyryk	UstBelaya_EBA	Dong_Qiandongnan	0.040096	0.001457	27.517	227218
Russia_Kinh_HoChiMinhalynsk_Eneolithic	Kalmyk.DG	Dong_Qiandongnan	0.038855	0.001412	27.517	217142
Mongolia_BA_1	Boisman_MN	Dong_Qiandongnan	0.028938	0.001051	27.522	232522
Japanese_Tokyo	Kazakhstan_Eneolithic_Botai	Dong_Qiandongnan	0.012148	0.000441	27.523	341407
Russia_LBA	Russia_Steppe_Catacomb	Dong_Qiandongnan	0.076223	0.002769	27.525	49970
Kalmyk.DG	Russia_Caucasus_Maikop_Novosvobodnaya	Dong_Qiandongnan	0.037965	0.001379	27.525	221363
Brahui.DG	Russia_LBA	Dong_Qiandongnan	0.060374	0.002193	27.528	65387
India_RoopkundA	Boisman_MN	Dong_Qiandongnan	0.018276	0.000664	27.529	286164
Han_Southern	Mongolia_EIA_1_SlabGrave	Dong_Qiandongnan	0.006483	0.000235	27.53	324518
Shirenzigou_IA_W	Russia_Tuva_IA_AldyBel	Dong_Qiandongnan	0.077689	0.002822	27.53	73352
Mongolia_BA_2	Even.DG	Dong_Qiandongnan	0.032063	0.001165	27.532	155258
Eskimo_Naukan.DG	DevilsCave_N	Dong_Qiandongnan	0.028521	0.001036	27.534	318175
Brahmin.DG	Magadan_BA	Dong_Qiandongnan	0.033584	0.00122	27.538	289727
Pakistan_IA_Aligrama2_published	Eskimo_Sireniki.DG	Dong_Qiandongnan	0.033219	0.001205	27.564	264768
Punjabi.DG	Buryat	Dong_Qiandongnan	0.025921	0.00094	27.565	334443
Kyrgyzstan_TianShanHun	Dungan.DG	Dong_Qiandongnan	0.020941	0.00076	27.566	346521
Irula.DG	Kazakhstan_His	Dong_Qiandongnan	0.077087	0.002796	27.574	30061
Japan_Jomon	Russia_Andronovo	Dong_Qiandongnan	0.032828	0.001191	27.574	268906
Mongolia_LBA_2_Ulaanzukh	Teleut.DG	Dong_Qiandongnan	0.025316	0.000918	27.576	271802
Kazakhstan_Nomad_Hun_Sarmatian	Russia_Afanasievo	Dong_Qiandongnan	0.032351	0.001173	27.579	291482
Kazakhstan_MLBA_KazakhMys	Buryat	Dong_Qiandongnan	0.033123	0.001201	27.582	274897
Mongolia_MBA_2_Munkhkhairkhan	Tatar_Tomsk.DG	Dong_Qiandongnan	0.045929	0.001665	27.583	236823
Kyrgyzstan_Medieval_Nomad	Russia_Tuva_IA_AldyBel	Dong_Qiandongnan	0.034952	0.001267	27.587	227026
Kazakhstan_CentralSaka	Ulchi.DG	Dong_Qiandongnan	0.022945	0.000832	27.588	314331
China_Tianyuan	Russia_Abkhasian.DG	Dong_Qiandongnan	0.047849	0.001734	27.59	250168
Mala.DG	Japan_Jomon	Dong_Qiandongnan	0.033394	0.00121	27.591	262636
Mongolia_EBA_2_Chemurchek	Buryat	Dong_Qiandongnan	0.033735	0.001223	27.592	262215
Kazakhstan_His	Russia_North_Caucasus	Dong_Qiandongnan	0.113139	0.0041	27.594	22867
Burusho.DG	Russia_LBA	Dong_Qiandongnan	0.056424	0.002045	27.594	65058
Mongolia_Mongol	Ekven_IA	Dong_Qiandongnan	0.029879	0.001083	27.595	251396
Kazakhstan_Sarmatian	Kazakhstan_His	Dong_Qiandongnan	0.11733	0.004252	27.597	23076
Bashkir.DG	Russia_Lokomotiv_Eneolithic	Dong_Qiandongnan	0.026855	0.000973	27.598	293089
Kalmyk.DG	Turkmenistan_C_TepeAnau	Dong_Qiandongnan	0.035013	0.001269	27.598	269007
India_RoopkundA	Japanese_Tokyo	Dong_Qiandongnan	0.009135	0.000331	27.599	305982
Buryat	Kalmyk.DG	Dong_Qiandongnan	0.027155	0.000984	27.599	325849
Yadava.DG	Russia_Shamanka_EBA	Dong_Qiandongnan	0.027246	0.000987	27.6	295988
Iran_BA2_ShahrISokhta	Russia_Early_Sarmatian	Dong_Qiandongnan	0.098246	0.00356	27.6	32537
Boisman_MN	Russia_MLBA_Sintashta	Dong_Qiandongnan	0.018848	0.000683	27.602	314852
Russia_Karasuk	Yana_Medieval	Dong_Qiandongnan	0.037473	0.001357	27.606	272035
Mongolia_N_North	Yamnaya_Cau_EBA	Dong_Qiandongnan	0.025531	0.000925	27.607	229144
Mongolia_LBA_1_MongunTaiga	Hazara.DG	Dong_Qiandongnan	0.033721	0.001221	27.608	149278
Kazakhstan_Mereke_MBA	Russia_Kurma_EBA	Dong_Qiandongnan	0.047008	0.001702	27.613	162983
Laos_Hoabinhian	Turkmenistan_C_TepeAnau	Dong_Qiandongnan	0.056075	0.002031	27.614	103468
Mongolia_BA_1	Turkmenistan_Gonur_BA_1	Dong_Qiandongnan	0.041566	0.001505	27.615	230550
Mongolia_LBA_5_CenterWest	Russia_Early_Sarmatian	Dong_Qiandongnan	0.086676	0.003138	27.617	44030
Kazakhstan_CentralSteppe_EMBA	Mongolia_Mongol	Dong_Qiandongnan	0.037364	0.001353	27.618	252281
Mongolia_MBA_1_Munkhkhairkhan	Buryat	Dong_Qiandongnan	0.029883	0.001082	27.623	285161
Iran_BA2_ShahrISokhta	Kyrgyzstan_Medieval_Nomad	Dong_Qiandongnan	0.032781	0.001187	27.624	215837
Mongolia_EBA_2_Chemurchek	Mongolia_LBA_1_MongunTaiga	Dong_Qiandongnan	0.058743	0.002126	27.627	138561
Hezhen.DG	Yakut.DG	Dong_Qiandongnan	0.02396	0.000867	27.628	318941
Uyghur.DG	Yana_Medieval	Dong_Qiandongnan	0.030381	0.0011	27.631	273279
Japan_Jomon	Russia_Steppe_Catacomb	Dong_Qiandongnan	0.035833	0.001297	27.633	230003
Xinancheng_MLWZ	Altaian.DG	Dong_Qiandongnan	0.011772	0.000426	27.635	332088
Mongolia_BA_2	Altaian.DG	Dong_Qiandongnan	0.037349	0.001351	27.637	158928
Russia_Kurma_EBA	Teleut.DG	Dong_Qiandongnan	0.038183	0.001382	27.637	194564
Japanese_Tokyo	Kazakhstan_MLBA_Alakul_Maitan	Dong_Qiandongnan	0.010386	0.000376	27.643	326985
Kazakhstan_MLBA_Kairan	Mongolia_BA_1	Dong_Qiandongnan	0.04565	0.001651	27.644	233989
Mongolia_EIA_5	Russia_Petrovka	Dong_Qiandongnan	0.090186	0.003262	27.645	69488
Kazakh.DG	Mongolia_MBA_2_Munkhkhairkhan	Dong_Qiandongnan	0.038623	0.001397	27.648	237681
Kyrgyzstan_TianShanSaka	Yana_Medieval	Dong_Qiandongnan	0.036344	0.001314	27.649	266334
Pakistan_IA_Aligrama2_published	Russia_UstIda_LN	Dong_Qiandongnan	0.036916	0.001335	27.649	245943
Japan_Jomon	Kazakhstan_MLBA_Kairan	Dong_Qiandongnan	0.036244	0.00131	27.661	255028
Japanese_Tokyo	Russia_Sarmatian	Dong_Qiandongnan	0.011105	0.000401	27.661	295453
Iran_TepeAbdulHosein_N	Magadan_BA	Dong_Qiandongnan	0.038723	0.0014	27.669	269834
Iran_C_SehGabi	Russia_LBA	Dong_Qiandongnan	0.067475	0.002438	27.671	59609
China_Tianyuan	Russian.DG	Dong_Qiandongnan	0.048609	0.001757	27.672	249989
Yadava.DG	Russia_OldBeringSea_Uelen	Dong_Qiandongnan	0.030791	0.001113	27.675	282085
Mongolia_Mongol	Burusho.DG	Dong_Qiandongnan	0.035255	0.001274	27.676	253298
XiongNu	Khovsgol_LBA	Dong_Qiandongnan	0.01619	0.000585	27.68	319721
Ireland_Megalithic	Mongolia_N_North	Dong_Qiandongnan	0.021905	0.000791	27.682	314789
Iran_C_SehGabi	Buryat	Dong_Qiandongnan	0.031854	0.001151	27.685	299114
Pakistan_IA_Butkara	Russia_UstIda_EBA	Dong_Qiandongnan	0.035011	0.001264	27.689	195106
Japan_Jomon	Pakistan_IA_Barikot	Dong_Qiandongnan	0.037093	0.00134	27.691	218653
Buryat	Russia_North_Caucasus	Dong_Qiandongnan	0.034954	0.001262	27.691	249043
Kazakhstan_MLBA_Kairan	Mongolia_BA_2	Dong_Qiandongnan	0.052709	0.001903	27.698	157864
Japanese_Tokyo	Kazakhstan_IA_Berel_Pazyryk	Dong_Qiandongnan	0.012213	0.000441	27.699	303286
Mongolia_BA_2	Yamnaya_Kalmykia_EBA	Dong_Qiandongnan	0.054339	0.001962	27.699	157863
Aleut.DG	Turkmenistan_Gonur_BA_2_published	Dong_Qiandongnan	0.053232	0.001922	27.702	61404
Mongolia_Xiongnu_contam	Russia_OldBeringSea_Uelen	Dong_Qiandongnan	0.043293	0.001563	27.703	238585
Mongolia_Xiongnu_contam	UstBelaya_EBA	Dong_Qiandongnan	0.039243	0.001416	27.705	245502
Onge.DG	Tubalar.DG	Dong_Qiandongnan	0.031133	0.001124	27.709	325554
Kazakhstan_Wusun	Buryat	Dong_Qiandongnan	0.034093	0.00123	27.709	303768
Kyrgyzstan_BA_Aygirdjal	Russia_UstIda_EBA	Dong_Qiandongnan	0.043474	0.001569	27.709	171579
Pakistan_IA_Loebanr_published	Russia_SaltovoMayaki	Dong_Qiandongnan	0.103809	0.003745	27.716	24272
Mongolia_MBA_1_Munkhkhairkhan	Yoruba.DG	Dong_Qiandongnan	0.03265	0.001178	27.718	297231
Mongolia_LBA_4_CenterWest	Russia_LBA	Dong_Qiandongnan	0.042538	0.001535	27.721	63290
Russia_IA	Yana_Medieval	Dong_Qiandongnan	0.035831	0.001292	27.725	265487
Kazakhstan_Nomad_HP	Lezgin.DG	Dong_Qiandongnan	0.033781	0.001218	27.726	318197
Pathan.DG	Yakut.DG	Dong_Qiandongnan	0.02756	0.000994	27.729	330306
Kazakhstan_His	Pakistan_IA_Katelai_published	Dong_Qiandongnan	0.101415	0.003657	27.731	23463
Turkmenistan_C_Namazga	Turkmenistan_Gonur_BA_2_published	Dong_Qiandongnan	0.107359	0.003871	27.731	33567
Mongolia_N_North	Pakistan_IA_Butkara	Dong_Qiandongnan	0.023047	0.000831	27.735	260358
Russia_IA_EarlySarmatian	Russia_Early_Sarmatian	Dong_Qiandongnan	0.11087	0.003997	27.739	30175
Mongolia_LBA_2_Ulaanzukh	Pakistan_H_SaiduSharif	Dong_Qiandongnan	0.021691	0.000782	27.741	285013
Uyghur.DG	Mongolia_LBA_1_MongunTaiga	Dong_Qiandongnan	0.034946	0.00126	27.743	149541
Oroqen.DG	Kazakh.DG	Dong_Qiandongnan	0.024493	0.000883	27.75	322315
Madiga.DG	Mongolia_MBA_2_Munkhkhairkhan	Dong_Qiandongnan	0.044605	0.001607	27.75	235397
Mongola.DG	Russia_UstBelaya_Angara	Dong_Qiandongnan	0.017825	0.000642	27.753	305477
Kazakhstan_Nomad_HP	Buryat	Dong_Qiandongnan	0.032413	0.001168	27.754	312376
Russia_HG_Karelia	Kalmyk.DG	Dong_Qiandongnan	0.040496	0.001459	27.758	318602
Japanese_Tokyo	Yamnaya_Samara_EBA	Dong_Qiandongnan	0.010377	0.000374	27.76	331569
Kazakhstan_MLBA_Dali	Kalmyk.DG	Dong_Qiandongnan	0.037411	0.001348	27.76	264989
Mongolia_EIA_5	Russia_Shamanka_EN	Dong_Qiandongnan	0.028285	0.001019	27.76	210642
Iran_TepeAbdulHosein_N	Mongolia_Mongol	Dong_Qiandongnan	0.041604	0.001498	27.764	239006
Mongolia_LBA_2_Ulaanzukh	Aleut.DG	Dong_Qiandongnan	0.023822	0.000858	27.764	270894
Burusho.DG	Yakut.DG	Dong_Qiandongnan	0.028515	0.001027	27.765	329459
Russia_UstIda_EBA	Turkmenistan_C_TepeAnau	Dong_Qiandongnan	0.037719	0.001358	27.767	199296
Buryat	Tajikistan_BA_DashtiKozy	Dong_Qiandongnan	0.034609	0.001246	27.771	281132
Mongolia_Mongol	Russia_Mezhovskaya	Dong_Qiandongnan	0.045586	0.001641	27.772	237280
Oroqen.DG	Russia_Karasuk	Dong_Qiandongnan	0.024489	0.000882	27.777	329048
Han_Beijing	Russia_Tagar	Dong_Qiandongnan	0.008295	0.000299	27.778	346212
Kazakhstan_Nomad_HP	Kalmyk.DG	Dong_Qiandongnan	0.028559	0.001028	27.778	312752
Kazakhstan_Nomad_HP	Russia_Steppe_Maikop	Dong_Qiandongnan	0.035765	0.001287	27.78	276102
Kyrgyzstan_Medieval_Nomad	Russia_IA_EarlySarmatian	Dong_Qiandongnan	0.03762	0.001354	27.78	198898
Japan_Jomon	Pakistan_IA_Loebanr_published	Dong_Qiandongnan	0.036054	0.001298	27.781	240009
Kyrgyz_Kyrgyzstan.DG	Samdzong_1500BP	Dong_Qiandongnan	0.017082	0.000615	27.785	333994
Iran_C_HajjiFiruz	Japan_Jomon	Dong_Qiandongnan	0.03641	0.00131	27.789	261700
Kyrgyzstan_Medieval_Nomad	Tajikistan_Ksirov_Kushan	Dong_Qiandongnan	0.036172	0.001302	27.791	207127
Kusunda.DG	Tatar_Tomsk.DG	Dong_Qiandongnan	0.029503	0.001062	27.791	323326
China_Tianyuan	Iran_TepeAbdulHosein_N	Dong_Qiandongnan	0.052622	0.001893	27.795	233260
Mongolia_EIA_2	Russia_OldBeringSea_Uelen	Dong_Qiandongnan	0.043826	0.001577	27.795	219704
Kyrgyz_Kyrgyzstan.DG	Kusunda.DG	Dong_Qiandongnan	0.022254	0.000801	27.798	327813
Mongolia_LBA_2_Ulaanzukh	Russia_MLBA_Krasnoyarsk	Dong_Qiandongnan	0.02323	0.000836	27.798	286804
Russia_Mezhovskaya	Magadan_BA	Dong_Qiandongnan	0.045562	0.001639	27.799	261927
Russia_Chalmny_Varre	Magadan_BA	Dong_Qiandongnan	0.046358	0.001667	27.804	200622
Kazakhstan_Nomad_Hun_Sarmatian	Hazara.DG	Dong_Qiandongnan	0.024738	0.00089	27.807	284969
Japan_Jomon	Tajikistan_BA_DashtiKozy	Dong_Qiandongnan	0.037268	0.00134	27.81	252427
XiongNu_WE	Eskimo_Sireniki.DG	Dong_Qiandongnan	0.03548	0.001276	27.811	291605
Japanese_Tokyo	Kazakhstan_Kipchak	Dong_Qiandongnan	0.012072	0.000434	27.812	314463
Kazakhstan_Sarmatian	Yakut.DG	Dong_Qiandongnan	0.032273	0.00116	27.812	240722
Buryat	Russia_Alan	Dong_Qiandongnan	0.033043	0.001188	27.818	333060
Even.DG	Russia_IA_EarlySarmatian	Dong_Qiandongnan	0.031584	0.001135	27.82	203247
Russia_UstIda_EBA	Kalmyk.DG	Dong_Qiandongnan	0.030889	0.00111	27.824	242387
Kazakhstan_IA_Berel_Pazyryk	Mongolia_EIA_5	Dong_Qiandongnan	0.050602	0.001819	27.825	201216
Kalmyk.DG	Magadan_BA	Dong_Qiandongnan	0.031432	0.00113	27.827	287691
Kazakhstan_CentralSteppe_EMBA	Mongolia_BA_1	Dong_Qiandongnan	0.04724	0.001698	27.829	239671
Kyrgyzstan_BA_Aygirdjal	Yakut.DG	Dong_Qiandongnan	0.03239	0.001164	27.831	228739
Kazakhstan_Nomad_Hun_Sarmatian	Kyrgyzstan_TianShanSaka	Dong_Qiandongnan	0.031945	0.001148	27.833	278409
Mongolia_BA_1	Tajik.DG	Dong_Qiandongnan	0.03916	0.001407	27.834	250196
Oroqen.DG	Uyghur.DG	Dong_Qiandongnan	0.020104	0.000722	27.838	331048
Kazakhstan_Nomad_HP	Russia_Srubnaya	Dong_Qiandongnan	0.034618	0.001243	27.841	322717
Mongolia_N_East	Hazara.DG	Dong_Qiandongnan	0.020321	0.00073	27.841	287490
Mongolia_BA_1	Yamnaya_Cau_EBA	Dong_Qiandongnan	0.049227	0.001768	27.841	202019
China_Tianyuan	Russia_Late_Sarmatian	Dong_Qiandongnan	0.04667	0.001676	27.843	239634
Mongolia_LBA_1_MongunTaiga	Turkmenistan_C_Geoksyur	Dong_Qiandongnan	0.05089	0.001828	27.843	148960
Kazakhstan_His	Pakistan_IA_Butkara	Dong_Qiandongnan	0.102969	0.003698	27.846	24300
Russia_HG_Karelia	Russia_LBA	Dong_Qiandongnan	0.083586	0.003002	27.847	63326
XiongNu	Russia_Shamanka_EN	Dong_Qiandongnan	0.017426	0.000626	27.85	328071
Kazakhstan_Nomad_IA	Kazakhstan_His	Dong_Qiandongnan	0.097575	0.003503	27.853	29747
Mongolia_Chalcolithic_1_Afanasievo	Russia_Shamanka_EBA	Dong_Qiandongnan	0.04171	0.001497	27.853	210072
Pakistan_IA_Loebanr	Yana_Medieval	Dong_Qiandongnan	0.033358	0.001198	27.853	275655
Kazakhstan_Wusun	Mongolia_Mongol	Dong_Qiandongnan	0.04258	0.001528	27.859	233683
Russia_IA_EarlySarmatian	Russia_Shamanka_EN	Dong_Qiandongnan	0.026581	0.000954	27.864	207225
Oroqen.DG	Tubalar.DG	Dong_Qiandongnan	0.025041	0.000899	27.866	323833
Jew_Iraqi.DG	Eskimo_Sireniki.DG	Dong_Qiandongnan	0.033977	0.001219	27.866	332527
Ireland_BA	Japanese_Tokyo	Dong_Qiandongnan	0.0116	0.000416	27.868	344652
Pakistan_IA_Aligrama2_published	Russia_Shamanka_EN	Dong_Qiandongnan	0.023169	0.000831	27.868	271921
Kazakhstan_Karakhanid	Mongolia_MBA_1_Munkhkhairkhan	Dong_Qiandongnan	0.03671	0.001317	27.869	235474
Kazakhstan_Eneolithic_Botai	Mongolia_BA_2	Dong_Qiandongnan	0.054805	0.001967	27.869	159378
Japan_Jomon	Kazakhstan_Mereke_MBA	Dong_Qiandongnan	0.035095	0.001259	27.87	248198
Yakut.DG	Russia_Abkhasian.DG	Dong_Qiandongnan	0.030579	0.001097	27.87	332297
Kazakhstan_MLBA_Alakul_Maitan	Kazakhstan_Nomad_HP	Dong_Qiandongnan	0.035105	0.001259	27.872	307820
Russia_Srubnaya_Alakul	Kinh_HoChiMinh	Dong_Qiandongnan	0.007695	0.000276	27.873	353593
China_Tianyuan	Brahui.DG	Dong_Qiandongnan	0.048122	0.001726	27.877	248922
Japan_Jomon	Russia_North_Caucasus	Dong_Qiandongnan	0.036399	0.001306	27.881	230323
Mansi.DG	Yana_Medieval	Dong_Qiandongnan	0.038707	0.001388	27.881	262064
Iran_BA1_ShahrISokhta	Mongolia_BA_1	Dong_Qiandongnan	0.041396	0.001485	27.883	229572
Kalash.DG	Koryak	Dong_Qiandongnan	0.032305	0.001159	27.884	328148
Russia_Shamanka_EBA	Tajikistan_C_Sarazm	Dong_Qiandongnan	0.038416	0.001378	27.886	225423
Hezhen.DG	Russia_BA_Okunevo	Dong_Qiandongnan	0.020626	0.00074	27.888	329979
Kazakhstan_Kumsay_EBA	Buryat	Dong_Qiandongnan	0.034869	0.00125	27.888	276681
Mongolia_EIA_1_SlabGrave	XiongNu	Dong_Qiandongnan	0.016275	0.000584	27.888	314185
Irula.DG	Kalmyk.DG	Dong_Qiandongnan	0.027205	0.000975	27.889	325431
Iran_BA1_ShahrISokhta	Mongolia_N_North	Dong_Qiandongnan	0.023507	0.000843	27.889	268451
Kazakhstan_His	Kazakhstan_Kumsay_EBA	Dong_Qiandongnan	0.110844	0.003974	27.89	25454
Russia_Kostenki14	Russia_Early_Sarmatian	Dong_Qiandongnan	0.093616	0.003357	27.89	47230
Laos_Hoabinhian	Bashkir.DG	Dong_Qiandongnan	0.044768	0.001605	27.891	131610
Mongolia_N_North	Turkmen.DG	Dong_Qiandongnan	0.024087	0.000864	27.894	304056
Oroqen.DG	Mongolia_MBA_1_Munkhkhairkhan	Dong_Qiandongnan	0.027856	0.000998	27.9	279241
Kapu.DG	Mongolia_MBA_1_Munkhkhairkhan	Dong_Qiandongnan	0.032307	0.001158	27.901	286505
Uyghur.DG	China_Tianyuan	Dong_Qiandongnan	0.030966	0.00111	27.904	254552
Kazakhstan_MLBA_OyDzhaylau	Russia_Kurma_EBA	Dong_Qiandongnan	0.040732	0.00146	27.907	173316
Russia_Bolshoy	Yana_Medieval	Dong_Qiandongnan	0.038638	0.001385	27.907	238557
Oroqen.DG	Russia_IA	Dong_Qiandongnan	0.023418	0.000839	27.908	321447
Irula.DG	Japan_Jomon	Dong_Qiandongnan	0.032657	0.00117	27.915	262744
UstBelaya_EBA	DevilsCave_N	Dong_Qiandongnan	0.027374	0.000981	27.918	318888
Iranian.DG	Yakut.DG	Dong_Qiandongnan	0.030118	0.001079	27.921	332159
Boisman_MN	Tatar_Irtysh_Barabinsk.DG	Dong_Qiandongnan	0.022772	0.000816	27.921	293559
Hezhen.DG	Kyrgyzstan_TianShanHun	Dong_Qiandongnan	0.018544	0.000664	27.922	338102
Iran_TepeAbdulHosein_N	Even.DG	Dong_Qiandongnan	0.027827	0.000997	27.924	300182
Iran_BA3_ShahrISokhta	Kazakhstan_Karluk	Dong_Qiandongnan	0.062622	0.002242	27.926	97649
Kalash.DG	Russia_LBA	Dong_Qiandongnan	0.059887	0.002144	27.926	65122
Kapu.DG	UstBelaya_EBA	Dong_Qiandongnan	0.027669	0.000991	27.927	320075
Iran_C_HajjiFiruz	Mongolia_N_North	Dong_Qiandongnan	0.02434	0.000872	27.928	289574
Mongolia_Xiongnu_contam	Mongolia_MBA_2_Munkhkhairkhan	Dong_Qiandongnan	0.06559	0.002348	27.932	210695
Mongolia_EIA_2	Mongolia_EIA_5	Dong_Qiandongnan	0.068955	0.002469	27.933	182589
Kapu.DG	Kyrgyzstan_Medieval_Nomad	Dong_Qiandongnan	0.025853	0.000925	27.934	315202
Kazakhstan_Karakhanid	Kalmyk.DG	Dong_Qiandongnan	0.031705	0.001135	27.934	269300
Mongolia_Chalcolithic_1_Afanasievo	Russia_UstIda_LN	Dong_Qiandongnan	0.046155	0.001652	27.934	212002
Kusunda.DG	Russia_HG_Karelia	Dong_Qiandongnan	0.040806	0.001461	27.934	313189
Kazakhstan_MLBA_Kairan	Yakut.DG	Dong_Qiandongnan	0.03143	0.001125	27.935	279104
Onge.DG	Russia_Tuva_IA_AldyBel	Dong_Qiandongnan	0.041149	0.001473	27.936	231381
Samdzong_1500BP	Pakistan_H_SaiduSharif	Dong_Qiandongnan	0.021132	0.000756	27.936	330486
Koryak	Russia_Steppe_Catacomb	Dong_Qiandongnan	0.036398	0.001303	27.937	249183
Russia_Lokomotiv_Eneolithic	Kalmyk.DG	Dong_Qiandongnan	0.028116	0.001006	27.938	285831
Mongolia_Mongol	Russia_Chalmny_Varre	Dong_Qiandongnan	0.044105	0.001579	27.939	201113
Shirenzigou_IA_W	Mongolia_EIA_6_Pazyryk	Dong_Qiandongnan	0.081387	0.002913	27.942	72899
Uyghur.DG	Mongolia_BA_1	Dong_Qiandongnan	0.030749	0.0011	27.944	247801
Mongolia_EIA_5	Russia_Kostenki14	Dong_Qiandongnan	0.069849	0.0025	27.944	210074
Madiga.DG	Eskimo_Naukan.DG	Dong_Qiandongnan	0.030053	0.001075	27.945	326679
Russia_LBA	Tajikistan_BA_DashtiKozy	Dong_Qiandongnan	0.072502	0.002594	27.949	56084
Kapu.DG	Mongolia_MBA_2_Munkhkhairkhan	Dong_Qiandongnan	0.045029	0.001611	27.95	235678
Tu.DG	Han_Beijing	Dong_Qiandongnan	0.008336	0.000298	27.951	332325
Russia_Kinh_HoChiMinhalynsk_Eneolithic	Magadan_BA	Dong_Qiandongnan	0.050355	0.001802	27.951	192980
Eskimo_Naukan.DG	Tajikistan_C_Sarazm	Dong_Qiandongnan	0.038655	0.001383	27.953	244810
Madiga.DG	Russia_Shamanka_EBA	Dong_Qiandongnan	0.026582	0.000951	27.957	295626
Russian.DG	Russia_Kurma_EBA	Dong_Qiandongnan	0.040783	0.001459	27.959	197286
Laos_Hoabinhian	Russia_North_Caucasus	Dong_Qiandongnan	0.056491	0.00202	27.961	95289
Laos_Hoabinhian	Pakistan_IA_Loebanr_published	Dong_Qiandongnan	0.056379	0.002016	27.962	99649
Yamnaya_Cau_EBA	Magadan_BA	Dong_Qiandongnan	0.042915	0.001535	27.964	205663
Mongolia_MBA_2_Munkhkhairkhan	Ekven_IA	Dong_Qiandongnan	0.03878	0.001387	27.967	235432
Kazakhstan_MLBA_Dali	Mongolia_Mongol	Dong_Qiandongnan	0.045607	0.001631	27.969	225506
Eskimo_Sireniki.DG	Russia_Steppe_Maikop_o	Dong_Qiandongnan	0.04209	0.001505	27.97	144444
Shirenzigou_IA_W	Russia_Steppe_Maikop_o	Dong_Qiandongnan	0.095792	0.003425	27.972	47272
Xinancheng_MLWZ	Samdzong_1500BP	Dong_Qiandongnan	0.012703	0.000454	27.972	326866
Russia_Lokomotiv_Eneolithic	Tatar_Irtysh_Barabinsk.DG	Dong_Qiandongnan	0.029239	0.001045	27.973	288189
Mongolia_EIA_8	Even.DG	Dong_Qiandongnan	0.031074	0.001111	27.977	221816
Pakistan_H_SaiduSharif	Kinh_HoChiMinh	Dong_Qiandongnan	0.007568	0.00027	27.978	338447
Russia_Petrovka	Teleut.DG	Dong_Qiandongnan	0.061184	0.002187	27.98	90557
Shirenzigou_IA	Russia_UstIda_LN	Dong_Qiandongnan	0.03807	0.00136	27.985	209982
Buryat	Turkmen.DG	Dong_Qiandongnan	0.030773	0.0011	27.985	329956
Naxi.DG	Mongolia_EIA_1_SlabGrave	Dong_Qiandongnan	0.013586	0.000485	27.986	307807
Eskimo_Naukan.DG	Russia_Tuva_IA_AldyBel	Dong_Qiandongnan	0.039637	0.001416	27.986	230915
Japan_Jomon	Jomon_Fukushima	Dong_Qiandongnan	0.156529	0.005593	27.988	9180
XiongNu_WE	Eskimo_Naukan.DG	Dong_Qiandongnan	0.037091	0.001325	27.988	291484
Mongolia_LBA_5_CenterWest	Koryak	Dong_Qiandongnan	0.03396	0.001213	27.99	300806
Even.DG	Russia_Tuva_IA_AldyBel	Dong_Qiandongnan	0.031259	0.001117	27.99	232503
Mongolia_BA_2	Russia_IA	Dong_Qiandongnan	0.044153	0.001577	27.999	159640
Oroqen.DG	Aleut.DG	Dong_Qiandongnan	0.026179	0.000935	28.002	324879
Ulchi.DG	Kalmyk.DG	Dong_Qiandongnan	0.026009	0.000929	28.002	317734
Shirenzigou_IA_W	Kazakhstan_Medieval_Nomad	Dong_Qiandongnan	0.059632	0.002129	28.007	87107
Kazakhstan_Karluk	Buryat	Dong_Qiandongnan	0.030095	0.001075	28.008	318684
Kusunda.DG	Mansi.DG	Dong_Qiandongnan	0.028885	0.001031	28.01	327224
Laos_Hoabinhian	Russia_Steppe_Eneolithic	Dong_Qiandongnan	0.054901	0.00196	28.011	113274
Mongolia_Mongol	Turkmen.DG	Dong_Qiandongnan	0.036274	0.001295	28.012	253195
Uyghur.DG	Mongolia_BA_2	Dong_Qiandongnan	0.03483	0.001243	28.015	163242
Yadava.DG	Russia_UstIda_EBA	Dong_Qiandongnan	0.030802	0.001099	28.015	242718
Han_Beijing	Kinh_HoChiMinh	Dong_Qiandongnan	0.004664	0.000166	28.019	347339
Pakistan_H_Aligrama	Koryak	Dong_Qiandongnan	0.030242	0.001079	28.019	314275
Russia_Lokomotiv_Eneolithic	DevilsCave_N	Dong_Qiandongnan	0.028513	0.001018	28.019	284645
Mongolia_MBA_2_Munkhkhairkhan	Pakistan_IA_Aligrama2_published	Dong_Qiandongnan	0.056905	0.002031	28.021	218227
Russia_Shamanka_EN	Russia_Caucasus_Maikop_Novosvobodnaya	Dong_Qiandongnan	0.023834	0.000851	28.023	223340
India_RoopkundA	Jomon_Ikawazu	Dong_Qiandongnan	0.034505	0.001231	28.025	232158
Russia_MLBA_Krasnoyarsk	Russia_Lokomotiv_Eneolithic	Dong_Qiandongnan	0.026343	0.00094	28.029	286562
Kazakhstan_MLBA_OyDzhaylau	Mongolia_LBA_1_MongunTaiga	Dong_Qiandongnan	0.055742	0.001989	28.03	145850
Kazakhstan_His	Pakistan_H_Barikot	Dong_Qiandongnan	0.102274	0.003649	28.03	26711
Russia_Mezhovskaya	Russia_UstIda_EBA	Dong_Qiandongnan	0.044189	0.001576	28.03	219775
Ulchi.DG	Russia_Tagar	Dong_Qiandongnan	0.02237	0.000798	28.031	327583
Yadava.DG	Kazakhstan_His	Dong_Qiandongnan	0.079954	0.002852	28.033	30086
Kazakhstan_MLBA_KazakhMys	Mongolia_LBA_1_MongunTaiga	Dong_Qiandongnan	0.055864	0.001993	28.036	143080
Mongolia_MBA_1_Munkhkhairkhan	Russia_Kurma_EBA	Dong_Qiandongnan	0.046072	0.001643	28.039	169055
Russia_SaltovoMayaki	Yoruba.DG	Dong_Qiandongnan	0.088469	0.003155	28.039	28658
Pakistan_IA_Udegram	Russia_Kurma_EBA	Dong_Qiandongnan	0.036783	0.001312	28.041	192037
Iranian.DG	Mongolia_Mongol	Dong_Qiandongnan	0.039963	0.001425	28.044	255513
India_RoopkundB	Mongolia_BA_1	Dong_Qiandongnan	0.040761	0.001453	28.049	247799
Russia_Potapovka	Russia_Early_Sarmatian	Dong_Qiandongnan	0.125651	0.00448	28.049	26544
Mongolia_LBA_3_MongunTaiga	Mongolia_BA_1	Dong_Qiandongnan	0.042219	0.001505	28.053	233413
Japanese_Tokyo	Russia_Alan	Dong_Qiandongnan	0.010846	0.000387	28.054	342130
Relli.DG	Russia_Shamanka_EBA	Dong_Qiandongnan	0.027176	0.000969	28.059	295571
Kazakh.DG	Kusunda.DG	Dong_Qiandongnan	0.025344	0.000903	28.059	324343
Kazakhstan_His	Yoruba.DG	Dong_Qiandongnan	0.086441	0.00308	28.061	31251
Mongolia_LBA_1_MongunTaiga	Russia_Srubnaya_Alakul	Dong_Qiandongnan	0.051188	0.001824	28.062	152191
Kazakhstan_Turk	Mongolia_EIA_1_SlabGrave	Dong_Qiandongnan	0.024938	0.000889	28.063	284087
Iran_BA3_ShahrISokhta	Altaian.DG	Dong_Qiandongnan	0.045692	0.001628	28.064	101094
Xibo.DG	Even.DG	Dong_Qiandongnan	0.019742	0.000703	28.066	321320
Jew_Iraqi.DG	Magadan_BA	Dong_Qiandongnan	0.037595	0.001339	28.069	293049
Russia_Potapovka	Turkmenistan_Gonur_BA_2_published	Dong_Qiandongnan	0.097413	0.003471	28.069	41364
India_RoopkundA	Buryat	Dong_Qiandongnan	0.026773	0.000954	28.072	299880
Kazakhstan_Nomad_Hun_Sarmatian	Punjabi_Lahore	Dong_Qiandongnan	0.02553	0.000909	28.072	308874
Eskimo_Naukan.DG	Russia_Caucasus_Maikop_Novosvobodnaya	Dong_Qiandongnan	0.036736	0.001309	28.074	217927
Russia_Shamanka_EBA	DevilsCave_N	Dong_Qiandongnan	0.027422	0.000977	28.074	294523
Madiga.DG	Kalmyk.DG	Dong_Qiandongnan	0.028032	0.000998	28.076	325709
Japan_Jomon	Russia_Srubnaya_Alakul	Dong_Qiandongnan	0.032717	0.001165	28.076	277724
Kazakhstan_Nomad_HP	Russia_OldBeringSea_Uelen	Dong_Qiandongnan	0.031342	0.001116	28.079	269279
Mala.DG	Eskimo_Naukan.DG	Dong_Qiandongnan	0.031017	0.001104	28.085	326387
Kazakhstan_CentralSaka	Russia_LBA	Dong_Qiandongnan	0.060002	0.002136	28.085	64072
Mongolia_Chalcolithic_1_Afanasievo	Russia_Shamanka_EN	Dong_Qiandongnan	0.028131	0.001002	28.085	235028
Han_Beijing	Han_Zunyi	Dong_Qiandongnan	0.003749	0.000133	28.086	343327
Mala.DG	Mongolia_MBA_2_Munkhkhairkhan	Dong_Qiandongnan	0.046637	0.00166	28.086	235150
Eskimo_Sireniki.DG	Russia_Potapovka	Dong_Qiandongnan	0.041914	0.001492	28.086	176661
Sindhi.DG	Russia_LBA	Dong_Qiandongnan	0.056749	0.00202	28.087	65156
Kyrgyzstan_TianShanSaka	Samdzong_1500BP	Dong_Qiandongnan	0.021682	0.000772	28.088	330685
Mongolia_BA_1	Hazara.DG	Dong_Qiandongnan	0.031094	0.001107	28.09	247341
Shirenzigou_IA	Yakut.DG	Dong_Qiandongnan	0.029615	0.001054	28.093	224717
Irula.DG	Even.DG	Dong_Qiandongnan	0.024112	0.000858	28.095	328153
Mongolia_EIA_6_Pazyryk	Eskimo_Naukan.DG	Dong_Qiandongnan	0.040305	0.001434	28.099	228015
Kazakhstan_Nomad_HP	Russia_Sarmatian	Dong_Qiandongnan	0.035899	0.001277	28.103	276104
Kazakhstan_Kumsay_EBA	Mongolia_BA_2	Dong_Qiandongnan	0.056368	0.002006	28.103	154858
Uyghur.DG	Laos_Hoabinhian	Dong_Qiandongnan	0.0354	0.00126	28.106	133915
Mongolia_Mongol	Pakistan_H_Barikot	Dong_Qiandongnan	0.040445	0.001439	28.107	244339
Iran_BA3_ShahrISokhta	Russia_UstBelaya_Angara	Dong_Qiandongnan	0.036933	0.001314	28.108	100909
Russia_NorthOssetian.DG	Buryat	Dong_Qiandongnan	0.03219	0.001145	28.108	330728
Kapu.DG	Eskimo_Naukan.DG	Dong_Qiandongnan	0.030218	0.001075	28.109	326998
Mongolia_BA_1	Russia_Steppe_Eneolithic	Dong_Qiandongnan	0.048886	0.001739	28.109	236329
Mongolia_MBA_1_Munkhkhairkhan	Kalmyk.DG	Dong_Qiandongnan	0.029792	0.00106	28.112	285416
Even.DG	Tajikistan_Ksirov_Kushan	Dong_Qiandongnan	0.03042	0.001082	28.115	211810
Mongolia_N_East	Mongolia_MBA_1_Munkhkhairkhan	Dong_Qiandongnan	0.034323	0.001221	28.122	260052
Kazakhstan_Nomad_IA	Mongolia_N_North	Dong_Qiandongnan	0.026304	0.000935	28.124	296739
Mongolia_IA_Xianbei	Mongolia_N_North	Dong_Qiandongnan	0.033363	0.001186	28.124	228724
China_Tianyuan	Adygei.DG	Dong_Qiandongnan	0.047195	0.001678	28.126	250002
Kazakhstan_Nomad_HP	Yamnaya_Samara_EBA	Dong_Qiandongnan	0.034926	0.001242	28.126	311437
Iran_BA3_ShahrISokhta	Mongolia_EIA_2	Dong_Qiandongnan	0.07752	0.002756	28.13	91006
Mongolia_EIA_7_Xiongnu	Russia_Shamanka_EN	Dong_Qiandongnan	0.030386	0.00108	28.133	228459
Mongolia_EIA_6_Pazyryk	Russia_UstIda_LN	Dong_Qiandongnan	0.045732	0.001626	28.134	210684
Mongolia_MBA_1_Munkhkhairkhan	Mongolia_BA_2	Dong_Qiandongnan	0.054488	0.001936	28.138	153420
Kyrgyzstan_BA_Aygirdjal	Russia_Early_Sarmatian	Dong_Qiandongnan	0.107348	0.003815	28.141	33885
Kazakhstan_Nomad_IA	Buryat	Dong_Qiandongnan	0.03267	0.001161	28.15	321785
Russia_Early_Sarmatian	Tajikistan_Ksirov_Kushan	Dong_Qiandongnan	0.110399	0.003922	28.15	31381
Mongolia_EBA_2_Chemurchek	Mongolia_BA_1	Dong_Qiandongnan	0.050743	0.001803	28.151	221950
Kalmyk.DG	Yamnaya_Cau_EBA	Dong_Qiandongnan	0.038285	0.00136	28.151	231131
XiongNu_WE	Russia_OldBeringSea_Uelen	Dong_Qiandongnan	0.038441	0.001365	28.153	256589
Mala.DG	Kazakhstan_His	Dong_Qiandongnan	0.076729	0.002725	28.154	30101
Pakistan_IA_Udegram	Boisman_MN	Dong_Qiandongnan	0.019171	0.000681	28.154	301025
Madiga.DG	Even.DG	Dong_Qiandongnan	0.023245	0.000826	28.155	328393
Hazara.DG	Russia_LBA	Dong_Qiandongnan	0.042702	0.001516	28.162	67391
Kazakhstan_IA_Berel_Pazyryk	Buryat	Dong_Qiandongnan	0.030422	0.00108	28.165	292994
Russia_MA1_HG	Russia_Shamanka_EN	Dong_Qiandongnan	0.030976	0.0011	28.171	229967
Han_Beijing	Teleut.DG	Dong_Qiandongnan	0.009324	0.000331	28.173	342149
Ulchi.DG	Russia_IA	Dong_Qiandongnan	0.02245	0.000797	28.176	321298
Russia_Srubnaya	Russia_Lokomotiv_Eneolithic	Dong_Qiandongnan	0.026971	0.000957	28.176	295366
Russia_Tuva_IA_AldyBel	Russia_Shamanka_EBA	Dong_Qiandongnan	0.038143	0.001354	28.176	211627
Kazakhstan_Kipchak	Russia_OldBeringSea_Uelen	Dong_Qiandongnan	0.033981	0.001206	28.179	261297
Mongolia_MBA_2_Munkhkhairkhan	Tajikistan_Ksirov_Kushan	Dong_Qiandongnan	0.063009	0.002236	28.179	180036
Japanese.DG	Khovsgol_LBA	Dong_Qiandongnan	0.013522	0.00048	28.181	312917
Tatar_Tomsk.DG	Turkmenistan_Gonur_BA_2_published	Dong_Qiandongnan	0.064054	0.002273	28.184	62005
Russia_Caucasus_LateMaikop	Ekven_IA	Dong_Qiandongnan	0.038292	0.001359	28.184	228684
Mongolia_Xiongnu_contam	Russia_UstIda_LN	Dong_Qiandongnan	0.044402	0.001575	28.189	227852
Russian.DG	Buryat	Dong_Qiandongnan	0.032772	0.001162	28.194	331112
Kapu.DG	Kalmyk.DG	Dong_Qiandongnan	0.028124	0.000997	28.196	326074
Yakut.DG	Russia_Mezhovskaya	Dong_Qiandongnan	0.034215	0.001213	28.196	290490
Ireland_Megalithic	Koryak	Dong_Qiandongnan	0.030878	0.001095	28.197	341529
Mongolia_Mongol	Tajikistan_C_Sarazm	Dong_Qiandongnan	0.046136	0.001636	28.197	216304
Pakistan_IA_Butkara	Yakut.DG	Dong_Qiandongnan	0.028292	0.001003	28.199	259177
Kalmyk.DG	Russia_Chalmny_Varre	Dong_Qiandongnan	0.038258	0.001357	28.201	225576
Kazakhstan_Wusun	Magadan_BA	Dong_Qiandongnan	0.04323	0.001533	28.206	268649
Kazakhstan_Karluk	Magadan_BA	Dong_Qiandongnan	0.03666	0.0013	28.206	281571
Kazakhstan_Karakhanid	Mongolia_EIA_5	Dong_Qiandongnan	0.052446	0.001859	28.209	171522
Koryak	Kalmyk.DG	Dong_Qiandongnan	0.030428	0.001079	28.21	325258
Kazakhstan_CentralSteppe_EMBA	Buryat	Dong_Qiandongnan	0.031862	0.001129	28.211	328591
Mongolia_BA_2	Pakistan_IA_Katelai_published	Dong_Qiandongnan	0.046809	0.001659	28.211	151181
Iran_C_SehGabi	Yakut.DG	Dong_Qiandongnan	0.029186	0.001035	28.212	293687
Oroqen.DG	Hazara.DG	Dong_Qiandongnan	0.020234	0.000717	28.214	330506
Mongolia_BA_2	Russia_North_Caucasus	Dong_Qiandongnan	0.055087	0.001952	28.215	148524
Kazakhstan_IA_Berel_Pazyryk	Russia_Lokomotiv_Eneolithic	Dong_Qiandongnan	0.032095	0.001137	28.218	256951
Mongolia_MBA_1_Munkhkhairkhan	Russia_Potapovka	Dong_Qiandongnan	0.047459	0.001682	28.219	169885
Russia_Kurma_EBA	Tatar_Irtysh_Barabinsk.DG	Dong_Qiandongnan	0.037656	0.001334	28.224	195051
Kyrgyzstan_TianShanSaka	Mongolia_LBA_1_MongunTaiga	Dong_Qiandongnan	0.049319	0.001747	28.227	145473
Pathan.DG	Koryak	Dong_Qiandongnan	0.03068	0.001087	28.227	328763
Mongolia_LBA_1_MongunTaiga	Tajikistan_BA_DashtiKozy	Dong_Qiandongnan	0.054481	0.00193	28.229	143371
Mongolia_EIA_5	XiongNu_WE	Dong_Qiandongnan	0.0592	0.002097	28.229	190230
Makrani.DG	Russia_Shamanka_EBA	Dong_Qiandongnan	0.031073	0.001101	28.229	299960
Mongolia_EIA_2	Ekven_IA	Dong_Qiandongnan	0.041102	0.001456	28.23	227763
Madiga.DG	Eskimo_Sireniki.DG	Dong_Qiandongnan	0.029439	0.001043	28.232	326727
Iran_C_TepeHissar	Buryat	Dong_Qiandongnan	0.031386	0.001112	28.232	288660
Kalash.DG	Even.DG	Dong_Qiandongnan	0.028481	0.001009	28.232	331104
Pakistan_IA_Loebanr_published	Russia_Shamanka_EBA	Dong_Qiandongnan	0.032981	0.001168	28.235	235421
Onge.DG	Russia_HG_Tyumen	Dong_Qiandongnan	0.046847	0.001659	28.238	224910
Mongolia_LBA_3_MongunTaiga	Buryat	Dong_Qiandongnan	0.029024	0.001028	28.239	286747
Kazakhstan_Nomad_IA	Russia_LBA	Dong_Qiandongnan	0.06667	0.002361	28.24	64036
Kyrgyz_Kyrgyzstan.DG	DevilsCave_N	Dong_Qiandongnan	0.02127	0.000753	28.243	333640
Mongolia_MBA_2_Munkhkhairkhan	Russia_MA1_HG	Dong_Qiandongnan	0.076433	0.002706	28.243	168969
Kazakhstan_IA_Berel_Pazyryk	Magadan_BA	Dong_Qiandongnan	0.038254	0.001354	28.244	259776
Kyrgyzstan_Medieval_Nomad	Russia_Potapovka	Dong_Qiandongnan	0.039595	0.001402	28.25	173898
Mongolia_N_East	Russia_Karasuk	Dong_Qiandongnan	0.025395	0.000899	28.251	287363
China_Tianyuan	Pathan.DG	Dong_Qiandongnan	0.047097	0.001667	28.253	248661
Kazakhstan_Kangju	Mongolia_BA_1	Dong_Qiandongnan	0.042827	0.001516	28.253	237103
Iran_C_HajjiFiruz	Russia_LBA	Dong_Qiandongnan	0.068744	0.002433	28.254	59311
Oroqen.DG	Russia_OldBeringSea_Uelen	Dong_Qiandongnan	0.028586	0.001012	28.257	274952
Buryat	Russia_OldBeringSea_Uelen	Dong_Qiandongnan	0.029402	0.001041	28.258	280784
Mongolia_LBA_1_MongunTaiga	Mongolia_N_North	Dong_Qiandongnan	0.037664	0.001333	28.261	142967
Iran_GanjDareh_N	Magadan_BA	Dong_Qiandongnan	0.03768	0.001333	28.263	272923
Mongolia_BA_2	Mansi.DG	Dong_Qiandongnan	0.043032	0.001522	28.265	157203
Mongolia_N_North	Yana_Medieval	Dong_Qiandongnan	0.033635	0.00119	28.266	244450
India_RoopkundB	Buryat	Dong_Qiandongnan	0.032071	0.001135	28.268	312790
Kazakhstan_Mereke_MBA	Russia_LBA	Dong_Qiandongnan	0.073926	0.002615	28.268	54900
Makrani.DG	Yakut.DG	Dong_Qiandongnan	0.029943	0.001059	28.269	331214
Russia_LBA	Yamnaya_Cau_EBA	Dong_Qiandongnan	0.078875	0.00279	28.269	46485
Onge.DG	Altaian.DG	Dong_Qiandongnan	0.027432	0.00097	28.27	324354
Russia_HG_Karelia	Russia_SaltovoMayaki	Dong_Qiandongnan	0.121723	0.004305	28.273	27091
Japanese_Tokyo	Russia_MLBA_Sintashta	Dong_Qiandongnan	0.010123	0.000358	28.275	349778
Samdzong_1500BP	Russia_MLBA_Sintashta	Dong_Qiandongnan	0.021983	0.000777	28.278	345545
China_Tianyuan	Iran_BA2_ShahrISokhta	Dong_Qiandongnan	0.054726	0.001935	28.283	195825
China_Tianyuan	Hazara.DG	Dong_Qiandongnan	0.031973	0.00113	28.284	254064
Han_Beijing	Kazakhstan_CentralSaka	Dong_Qiandongnan	0.008647	0.000306	28.285	334550
Mongolia_MBA_1_Munkhkhairkhan	Mongolia_MBA_2_Munkhkhairkhan	Dong_Qiandongnan	0.04698	0.001661	28.288	227295
Mongolia_MBA_1_Munkhkhairkhan	Russia_Steppe_Maikop_o	Dong_Qiandongnan	0.049796	0.00176	28.29	142512
Japan_Jomon	Kazakhstan_MLBA_OyDzhaylau	Dong_Qiandongnan	0.036133	0.001277	28.294	259051
Pakistan_IA_Katelai_published	Yakut.DG	Dong_Qiandongnan	0.0277	0.000979	28.3	250332
China_Tianyuan	Lezgin.DG	Dong_Qiandongnan	0.047853	0.001691	28.301	250207
Kyrgyzstan_Medieval_Nomad	Russia_Caucasus_Maikop_Novosvobodnaya	Dong_Qiandongnan	0.036384	0.001285	28.31	214480
Kusunda.DG	Russia_UstBelaya_Angara	Dong_Qiandongnan	0.021363	0.000754	28.322	307302
Mongolia_Mongol	Tatar_Tomsk.DG	Dong_Qiandongnan	0.035181	0.001242	28.327	252901
Japan_Jomon	Russia_Steppe_Maikop	Dong_Qiandongnan	0.036397	0.001285	28.329	256393
Mongolia_EBA_1_Ulgii	Mongolia_Mongol	Dong_Qiandongnan	0.030733	0.001085	28.329	242142
Kazakhstan_MLBA_KazakhMys	Mongolia_BA_1	Dong_Qiandongnan	0.047031	0.00166	28.33	229838
Kazakhstan_Mereke_MBA	Buryat	Dong_Qiandongnan	0.035247	0.001244	28.331	274867
Russia_Poltavka	Russia_Kurma_EBA	Dong_Qiandongnan	0.042	0.001482	28.331	191937
Iran_C_HajjiFiruz	Magadan_BA	Dong_Qiandongnan	0.038284	0.001351	28.332	264195
Kazakhstan_Wusun	Koryak	Dong_Qiandongnan	0.035397	0.001249	28.332	303304
Kyrgyzstan_Medieval_Nomad	XiongNu_WE	Dong_Qiandongnan	0.033688	0.001189	28.334	287947
Yakut.DG	Russia_NorthOssetian.DG	Dong_Qiandongnan	0.030541	0.001078	28.339	331825
Xinancheng_MLWZ	Boisman_MN	Dong_Qiandongnan	0.012302	0.000434	28.341	292316
Eskimo_Sireniki.DG	Buryat	Dong_Qiandongnan	0.029238	0.001032	28.342	319083
Kazakhstan_Nomad_HP	Tlingit.DG	Dong_Qiandongnan	0.03148	0.001111	28.343	314671
Mongolia_EIA_6_Pazyryk	Mongolia_EIA_5	Dong_Qiandongnan	0.06808	0.002402	28.346	185725
Mongolia_N_North	Russia_Steppe_Catacomb	Dong_Qiandongnan	0.025124	0.000886	28.347	246415
Makrani.DG	Magadan_BA	Dong_Qiandongnan	0.038271	0.00135	28.347	291948
Mongolia_Mongol	Tatar_Volga.DG	Dong_Qiandongnan	0.040275	0.00142	28.354	254659
Shirenzigou_IA	Kyrgyzstan_Medieval_Nomad	Dong_Qiandongnan	0.031489	0.001111	28.355	221992
Han_Beijing	Kazakhstan_Nomad_Hun_Sarmatian	Dong_Qiandongnan	0.010354	0.000365	28.357	286902
Eskimo_Sireniki.DG	Russia_Caucasus_Maikop_Novosvobodnaya	Dong_Qiandongnan	0.036007	0.00127	28.358	218021
Kazakhstan_IA_Berel_Pazyryk	Russia_Petrovka	Dong_Qiandongnan	0.069594	0.002454	28.362	85876
Han_Zunyi	Japanese_Tokyo	Dong_Qiandongnan	0.004195	0.000148	28.363	340652
Kazakhstan_Kipchak	Eskimo_Naukan.DG	Dong_Qiandongnan	0.033976	0.001198	28.365	297796
Kazakhstan_Karluk	Mongolia_MBA_1_Munkhkhairkhan	Dong_Qiandongnan	0.03655	0.001289	28.367	279229
Mala.DG	Russia_Shamanka_EBA	Dong_Qiandongnan	0.027041	0.000953	28.371	295290
Russia_Kostenki14	Turkmenistan_Gonur_BA_2_published	Dong_Qiandongnan	0.084683	0.002984	28.377	61719
Mongolia_BA_1	Tubalar.DG	Dong_Qiandongnan	0.036397	0.001282	28.382	237628
Mongolia_LBA_2_Ulaanzukh	Russia_Afanasievo	Dong_Qiandongnan	0.02335	0.000823	28.383	293502
Mongolia_LBA_1_MongunTaiga	Tajik.DG	Dong_Qiandongnan	0.044794	0.001578	28.386	150958
Han_Beijing	Russia_Karasuk	Dong_Qiandongnan	0.008167	0.000288	28.39	347341
Iran_TepeAbdulHosein_N	Kalmyk.DG	Dong_Qiandongnan	0.03628	0.001278	28.39	304612
Mongolia_MBA_2_Munkhkhairkhan	Russia_Chalmny_Varre	Dong_Qiandongnan	0.061276	0.002158	28.395	192069
Japanese_Tokyo	Kazakhstan_Karakhanid	Dong_Qiandongnan	0.012601	0.000444	28.397	278526
Kazakh.DG	Russia_Kurma_EBA	Dong_Qiandongnan	0.034181	0.001204	28.401	196455
Oroqen.DG	Magadan_BA	Dong_Qiandongnan	0.030932	0.001089	28.404	280533
Japanese_Tokyo	Kazakhstan_LBA_Zevakinskiy	Dong_Qiandongnan	0.010258	0.000361	28.405	307496
Eskimo_Naukan.DG	Yana_UP	Dong_Qiandongnan	0.037178	0.001309	28.405	322692
Kyrgyzstan_BA_Aygirdjal	Mongolia_Mongol	Dong_Qiandongnan	0.044708	0.001574	28.407	211042
Koryak	Russia_North_Caucasus	Dong_Qiandongnan	0.035744	0.001258	28.408	248727
Russia_Kinh_HoChiMinhalynsk_Eneolithic	Russia_UstIda_EBA	Dong_Qiandongnan	0.048561	0.001709	28.409	161113
Iran_C_HajjiFiruz	Russia_Shamanka_EBA	Dong_Qiandongnan	0.032532	0.001145	28.41	269583
Madiga.DG	Russia_Shamanka_EN	Dong_Qiandongnan	0.020443	0.000719	28.418	328120
Russia_Petrovka	Russia_UstBelaya_Angara	Dong_Qiandongnan	0.042258	0.001487	28.427	90260
Iran_GanjDareh_N	Japan_Jomon	Dong_Qiandongnan	0.036052	0.001268	28.428	264484
Samdzong_1500BP	Hazara.DG	Dong_Qiandongnan	0.018007	0.000633	28.431	338558
Iran_TepeAbdulHosein_N	Russia_UstIda_EBA	Dong_Qiandongnan	0.03771	0.001326	28.432	226986
Mongolia_MBA_1_Munkhkhairkhan	Mongolia_LBA_1_MongunTaiga	Dong_Qiandongnan	0.059964	0.002109	28.432	140608
Mongolia_MBA_1_Munkhkhairkhan	Russia_IA_EarlySarmatian	Dong_Qiandongnan	0.045113	0.001587	28.432	191272
Mongolia_Mongol	Balochi.DG	Dong_Qiandongnan	0.038708	0.001361	28.432	253965
Russia_Tuva_IA_AldyBel	UstBelaya_EBA	Dong_Qiandongnan	0.040065	0.001409	28.432	230090
Teleut.DG	Magadan_BA	Dong_Qiandongnan	0.034399	0.00121	28.437	289218
Mongolia_MBA_2_Munkhkhairkhan	Tajikistan_C_Sarazm	Dong_Qiandongnan	0.067892	0.002387	28.44	205672
Iranian.DG	Magadan_BA	Dong_Qiandongnan	0.038352	0.001348	28.442	292717
Hezhen.DG	Ekven_IA	Dong_Qiandongnan	0.0236	0.00083	28.447	318180
Ireland_Megalithic	Buryat	Dong_Qiandongnan	0.034003	0.001195	28.449	341673
Kazakhstan_Karakhanid	Russia_UstIda_EBA	Dong_Qiandongnan	0.038584	0.001356	28.451	200973
Kazakhstan_Karluk	Russia_OldBeringSea_Uelen	Dong_Qiandongnan	0.033611	0.001181	28.452	274983
Iran_C_HajjiFiruz	Russia_UstIda_EBA	Dong_Qiandongnan	0.037304	0.001311	28.454	220919
Kazakhstan_MLBA_Kairan	Koryak	Dong_Qiandongnan	0.034606	0.001216	28.454	283719
Mala.DG	Even.DG	Dong_Qiandongnan	0.024267	0.000853	28.455	328190
Mala.DG	Russia_UstIda_EBA	Dong_Qiandongnan	0.030345	0.001066	28.457	242117
Mongolia_EBA_2_Chemurchek	Koryak	Dong_Qiandongnan	0.039191	0.001377	28.457	261766
Kazakhstan_Turk	Ekven_IA	Dong_Qiandongnan	0.034408	0.001209	28.46	294316
Ekven_IA	Yana_Medieval	Dong_Qiandongnan	0.037345	0.001312	28.461	262861
Russia_Lokomotiv_Eneolithic	Russia_Kurma_EBA	Dong_Qiandongnan	0.043548	0.00153	28.463	170384
Mongolia_EIA_5	Ekven_IA	Dong_Qiandongnan	0.039192	0.001377	28.464	209680
Mongolia_N_North	Pakistan_H_Aligrama	Dong_Qiandongnan	0.0229	0.000804	28.468	299122
Iran_C_TepeHissar	Mongolia_BA_2	Dong_Qiandongnan	0.048427	0.001701	28.469	161028
Madiga.DG	Russia_UstIda_LN	Dong_Qiandongnan	0.031272	0.001098	28.471	297717
Kinh.DG	Kinh_HoChiMinh	Dong_Qiandongnan	0.008015	0.000282	28.471	332905
Kapu.DG	Even.DG	Dong_Qiandongnan	0.023357	0.00082	28.473	328727
Kazakhstan_His	Kazakhstan_Eneolithic_Botai	Dong_Qiandongnan	0.094621	0.003323	28.473	30529
Brahui.DG	Kalmyk.DG	Dong_Qiandongnan	0.033525	0.001177	28.479	329850
Tlingit.DG	Buryat	Dong_Qiandongnan	0.030743	0.001079	28.483	327562
Japan_Jomon	Turkmenistan_C_TepeAnau	Dong_Qiandongnan	0.037098	0.001302	28.484	245160
Eskimo_Naukan.DG	Russia_Potapovka	Dong_Qiandongnan	0.043551	0.001529	28.486	176618
Mala.DG	Russia_OldBeringSea_Uelen	Dong_Qiandongnan	0.030948	0.001086	28.488	281510
Kazakhstan_His	Hazara.DG	Dong_Qiandongnan	0.065683	0.002305	28.492	31224
Mongolia_LBA_2_Ulaanzukh	Russia_MLBA_Sintashta	Dong_Qiandongnan	0.022037	0.000773	28.492	293854
Russia_MLBA_Sintashta	Russia_Lokomotiv_Eneolithic	Dong_Qiandongnan	0.026016	0.000913	28.492	303866
Kyrgyz_Kyrgyzstan.DG	Mongolia_N_East	Dong_Qiandongnan	0.022835	0.000801	28.495	283508
Iran_TepeAbdulHosein_N	Eskimo_Sireniki.DG	Dong_Qiandongnan	0.034436	0.001208	28.496	298528
Mongolia_EIA_1_SlabGrave	Russia_Steppe_Maikop_o	Dong_Qiandongnan	0.0269	0.000944	28.496	148005
Yadava.DG	Mongolia_MBA_2_Munkhkhairkhan	Dong_Qiandongnan	0.04733	0.001661	28.497	235703
Kyrgyz_Kyrgyzstan.DG	Mongolia_BA_2	Dong_Qiandongnan	0.032117	0.001127	28.498	160704
Mansi.DG	Russia_Kurma_EBA	Dong_Qiandongnan	0.039191	0.001375	28.504	193672
Han_Beijing	Tubalar.DG	Dong_Qiandongnan	0.008902	0.000312	28.506	335686
Mongolia_LBA_2_Ulaanzukh	Mansi.DG	Dong_Qiandongnan	0.025048	0.000879	28.506	271268
Kazakhstan_Wusun	Mongolia_MBA_2_Munkhkhairkhan	Dong_Qiandongnan	0.060578	0.002125	28.512	218987
Brahmin.DG	Mongolia_Mongol	Dong_Qiandongnan	0.035821	0.001256	28.515	252939
Kazakhstan_His	Pakistan_H_Aligrama	Dong_Qiandongnan	0.094665	0.00332	28.515	28954
Mongolia_N_North	Tajik.DG	Dong_Qiandongnan	0.021374	0.00075	28.515	315398
Iranian.DG	Russia_LBA	Dong_Qiandongnan	0.060951	0.002137	28.516	65716
Irula.DG	Eskimo_Sireniki.DG	Dong_Qiandongnan	0.029213	0.001024	28.518	326500
Mongolia_BA_2	Mongolia_N_North	Dong_Qiandongnan	0.037579	0.001318	28.518	156052
Mongolia_MBA_2_Munkhkhairkhan	Russia_Steppe_Maikop_o	Dong_Qiandongnan	0.071511	0.002507	28.523	129605
Eskimo_Sireniki.DG	Tajikistan_Ksirov_Kushan	Dong_Qiandongnan	0.037627	0.001319	28.527	210520
Mongolia_EBA_2_Chemurchek	Magadan_BA	Dong_Qiandongnan	0.046049	0.001614	28.528	233104
Russia_Kostenki14	Ekven_IA	Dong_Qiandongnan	0.037798	0.001325	28.533	325593
Koryak	Turkmenistan_Gonur_BA_1	Dong_Qiandongnan	0.031719	0.001112	28.534	277622
Laos_Hoabinhian	Russia_North_Caucasus_MBA	Dong_Qiandongnan	0.058774	0.00206	28.535	109736
Mongolia_EBA_1_Ulgii	Mongolia_EIA_8	Dong_Qiandongnan	0.036575	0.001282	28.535	218346
China_Tianyuan	Russia_Alan	Dong_Qiandongnan	0.04695	0.001645	28.536	249710
Mongolia_N_East	Russia_UstIda_LN	Dong_Qiandongnan	0.033609	0.001178	28.539	251828
Kazakhstan_Nomad_HP	Russia_Poltavka	Dong_Qiandongnan	0.035396	0.00124	28.541	309882
Mongolia_LBA_5_CenterWest	Turkmenistan_Gonur_BA_2_published	Dong_Qiandongnan	0.073449	0.002573	28.543	61540
Kazakhstan_MLBA_OyDzhaylau	Buryat	Dong_Qiandongnan	0.033009	0.001156	28.546	291750
Mongolia_N_East	Eskimo_Sireniki.DG	Dong_Qiandongnan	0.029629	0.001038	28.547	271697
Kazakhstan_CentralSaka	Kazakhstan_Nomad_Hun_Sarmatian	Dong_Qiandongnan	0.031452	0.001102	28.548	271030
Kazakhstan_MLBA_Kairan	Laos_Hoabinhian	Dong_Qiandongnan	0.0547	0.001915	28.559	109515
Hezhen.DG	UstBelaya_EBA	Dong_Qiandongnan	0.023941	0.000838	28.561	311634
Russia_Shamanka_EN	Yoruba.DG	Dong_Qiandongnan	0.02128	0.000745	28.561	339889
Kazakhstan_Sarmatian	Mongolia_MBA_2_Munkhkhairkhan	Dong_Qiandongnan	0.06394	0.002239	28.563	175385
Kyrgyz_Kyrgyzstan.DG	Yana_Medieval	Dong_Qiandongnan	0.029514	0.001033	28.563	268855
Russia_OldBeringSea_Ekven	Russia_Caucasus_Maikop	Dong_Qiandongnan	0.040839	0.00143	28.564	118120
Kazakhstan_MLBA_Aktogai	Mongolia_LBA_1_MongunTaiga	Dong_Qiandongnan	0.053844	0.001885	28.569	147255
Russia_Shamanka_EN	Tajikistan_Ksirov_Kushan	Dong_Qiandongnan	0.025659	0.000898	28.569	215860
Kazakhstan_Nomad_HP	Pakistan_IA_Katelai	Dong_Qiandongnan	0.029176	0.001021	28.572	311831
Iran_BA2_ShahrISokhta	Russia_OldBeringSea_Uelen	Dong_Qiandongnan	0.03845	0.001346	28.574	215884
Japanese_Tokyo	Pakistan_IA_Udegram	Dong_Qiandongnan	0.010209	0.000357	28.576	328849
China_Tianyuan	Mongolia_LBA_4_CenterWest	Dong_Qiandongnan	0.027895	0.000976	28.581	248819
Mongolia_MBA_2_Munkhkhairkhan	Tubalar.DG	Dong_Qiandongnan	0.042869	0.0015	28.581	234088
Pakistan_IA_Katelai	Russia_Lokomotiv_Eneolithic	Dong_Qiandongnan	0.023736	0.00083	28.581	285450
Mongolia_EIA_5	Altaian.DG	Dong_Qiandongnan	0.039944	0.001397	28.584	211568
Russia_MA1_HG	UstBelaya_EBA	Dong_Qiandongnan	0.049678	0.001738	28.588	223512
Yakut.DG	Russia_Kurma_EBA	Dong_Qiandongnan	0.03606	0.001261	28.59	189840
Koryak	Russia_Kurma_EBA	Dong_Qiandongnan	0.041812	0.001462	28.594	192906
Mongolia_BA_2	Bashkir.DG	Dong_Qiandongnan	0.044406	0.001553	28.596	160356
Kazakhstan_Medieval_Nomad	Russia_Caucasus_Maikop	Dong_Qiandongnan	0.064518	0.002256	28.602	102119
Laos_Hoabinhian	Russia_Andronovo	Dong_Qiandongnan	0.055512	0.001941	28.603	130984
Kazakhstan_Sarmatian	Russia_UstIda_EBA	Dong_Qiandongnan	0.043793	0.001531	28.605	184232
Iran_TepeAbdulHosein_N	Kazakhstan_His	Dong_Qiandongnan	0.116953	0.004088	28.606	28189
India_RoopkundA	Mongolia_BA_1	Dong_Qiandongnan	0.035868	0.001254	28.608	242542
Mongolia_BA_1	Russia_Srubnaya_Alakul	Dong_Qiandongnan	0.042945	0.001501	28.609	252248
Mongolia_LBA_1_MongunTaiga	Russia_North_Caucasus	Dong_Qiandongnan	0.057582	0.002013	28.61	136106
Buryat	Russia_Andronovo	Dong_Qiandongnan	0.034023	0.001189	28.611	331739
Samdzong_1500BP	Russia_Karasuk	Dong_Qiandongnan	0.021549	0.000753	28.612	337222
Kazakhstan_Nomad_HP	Teleut.DG	Dong_Qiandongnan	0.031376	0.001096	28.617	314401
Pakistan_IA_Katelai	Russia_Kurma_EBA	Dong_Qiandongnan	0.03485	0.001218	28.617	193215
India_RoopkundB	Koryak	Dong_Qiandongnan	0.030965	0.001082	28.619	312640
Buryat	Tatar_Volga.DG	Dong_Qiandongnan	0.034117	0.001192	28.619	331822
Kazakhstan_Medieval_Nomad	Buryat	Dong_Qiandongnan	0.030388	0.001062	28.621	287960
Iran_C_TepeHissar	Mongolia_BA_1	Dong_Qiandongnan	0.042694	0.001491	28.627	238320
Mongolia_N_North	Russia_Steppe_Eneolithic	Dong_Qiandongnan	0.025678	0.000897	28.628	284876
Iran_BA2_ShahrISokhta	Mongolia_Mongol	Dong_Qiandongnan	0.043263	0.001511	28.631	203585
Makrani.DG	Kalmyk.DG	Dong_Qiandongnan	0.034308	0.001198	28.632	330298
Ulchi.DG	Teleut.DG	Dong_Qiandongnan	0.025891	0.000904	28.632	319361
Mongolia_IA_Xianbei	Russia_Shamanka_EN	Dong_Qiandongnan	0.029447	0.001028	28.64	232382
Iran_GanjDareh_N	Mongolia_N_North	Dong_Qiandongnan	0.024956	0.000871	28.642	296126
Kazakhstan_Nomad_HP	Kazakhstan_Eneolithic_Botai	Dong_Qiandongnan	0.036125	0.001261	28.642	318112
Japanese_Tokyo	Sindhi.DG	Dong_Qiandongnan	0.010877	0.00038	28.643	336382
Hezhen.DG	Kyrgyz_Kyrgyzstan.DG	Dong_Qiandongnan	0.019459	0.000679	28.644	325757
Kazakhstan_CentralSaka	Boisman_MN	Dong_Qiandongnan	0.020924	0.00073	28.645	288402
Mongolia_EBA_1_Ulgii	Mongolia_EIA_3	Dong_Qiandongnan	0.036797	0.001284	28.647	206940
Mongolia_LBA_1_MongunTaiga	Ekven_IA	Dong_Qiandongnan	0.042249	0.001475	28.651	144341
Buryat	Russia_Late_Sarmatian	Dong_Qiandongnan	0.033927	0.001184	28.658	319823
Koryak	Russia_Chalmny_Varre	Dong_Qiandongnan	0.041614	0.001452	28.658	225055
Kazakhstan_Nomad_IA	Kazakhstan_Nomad_HP	Dong_Qiandongnan	0.034543	0.001205	28.659	309107
Kazakhstan_Sarmatian	Kalmyk.DG	Dong_Qiandongnan	0.038993	0.001361	28.659	245901
Makrani.DG	Russia_LBA	Dong_Qiandongnan	0.061707	0.002153	28.664	65510
Tlingit.DG	Russia_SaltovoMayaki	Dong_Qiandongnan	0.086174	0.003006	28.664	27674
Mongolia_N_East	Russia_Bolshoy	Dong_Qiandongnan	0.028841	0.001006	28.669	265701
Kyrgyz_Kyrgyzstan.DG	Mongolia_BA_1	Dong_Qiandongnan	0.030619	0.001068	28.674	243983
Kazakhstan_MLBA_Dali	Magadan_BA	Dong_Qiandongnan	0.043499	0.001517	28.675	235193
Mongolia_BA_1	Ekven_IA	Dong_Qiandongnan	0.037441	0.001306	28.679	238845
Koryak	Yamnaya_Cau_EBA	Dong_Qiandongnan	0.037115	0.001294	28.679	230650
India_RoopkundA	Mongolia_BA_2	Dong_Qiandongnan	0.040431	0.00141	28.68	162568
Mongola.DG	Russia_Shamanka_EN	Dong_Qiandongnan	0.017988	0.000627	28.681	321048
Mongolia_EIA_5	Tatar_Irtysh_Barabinsk.DG	Dong_Qiandongnan	0.048746	0.0017	28.681	210151
Shirenzigou_IA	Mongolia_EIA_2	Dong_Qiandongnan	0.057656	0.00201	28.682	161114
Ireland_BA	Yakut.DG	Dong_Qiandongnan	0.032904	0.001147	28.682	328114
Pathan.DG	Kalmyk.DG	Dong_Qiandongnan	0.031982	0.001115	28.684	329373
Koryak	Russia_HG_Karelia	Dong_Qiandongnan	0.044172	0.00154	28.684	317795
Madiga.DG	Russia_UstIda_EBA	Dong_Qiandongnan	0.029959	0.001044	28.685	242387
Altaian.DG	Yana_Medieval	Dong_Qiandongnan	0.032459	0.001132	28.685	265970
Madiga.DG	Kazakhstan_His	Dong_Qiandongnan	0.077897	0.002715	28.687	30059
Kazakhstan_MLBA_OyDzhaylau	Laos_Hoabinhian	Dong_Qiandongnan	0.055623	0.001939	28.69	112786
Kazakhstan_Medieval_Nomad	Russia_Petrovka	Dong_Qiandongnan	0.068085	0.002373	28.695	79576
Mongolia_Mongol	Kalash.DG	Dong_Qiandongnan	0.040466	0.00141	28.697	253595
Mongolia_Mongol	Tubalar.DG	Dong_Qiandongnan	0.031	0.00108	28.702	249830
Hazara.DG	Russia_Kurma_EBA	Dong_Qiandongnan	0.030252	0.001054	28.703	201575
Even.DG	Russia_Caucasus_Maikop_Novosvobodnaya	Dong_Qiandongnan	0.030291	0.001055	28.704	219175
Kazakhstan_Nomad_HP	Eskimo_Naukan.DG	Dong_Qiandongnan	0.030556	0.001064	28.706	306341
Ireland_Megalithic	Japanese_Tokyo	Dong_Qiandongnan	0.01117	0.000389	28.709	349000
Boisman_MN	Russia_MLBA_Krasnoyarsk	Dong_Qiandongnan	0.020855	0.000726	28.711	305371
Onge.DG	Russia_Chalmny_Varre	Dong_Qiandongnan	0.044244	0.001541	28.713	222423
Hazara.DG	Russia_SaltovoMayaki	Dong_Qiandongnan	0.067352	0.002346	28.714	28333
Onge.DG	Aleut.DG	Dong_Qiandongnan	0.032216	0.001122	28.715	326451
Mala.DG	Mongolia_MBA_1_Munkhkhairkhan	Dong_Qiandongnan	0.032765	0.001141	28.721	285897
Russia_Mezhovskaya	Kalmyk.DG	Dong_Qiandongnan	0.038691	0.001347	28.721	295777
Kazakhstan_Nomad_HP	Pakistan_IA_Udegram	Dong_Qiandongnan	0.030601	0.001065	28.726	309945
Mongolia_N_East	Russia_OldBeringSea_Uelen	Dong_Qiandongnan	0.03239	0.001128	28.727	257887
Japanese.DG	Mongolia_EIA_1_SlabGrave	Dong_Qiandongnan	0.013165	0.000458	28.728	307633
Kazakhstan_Nomad_HP	Russia_MLBA_Krasnoyarsk	Dong_Qiandongnan	0.033847	0.001178	28.728	313041
Burmese.DG	Punjabi_Lahore	Dong_Qiandongnan	0.020663	0.000719	28.728	357037
Tlingit.DG	Russia_Lokomotiv_Eneolithic	Dong_Qiandongnan	0.029307	0.00102	28.73	287828
Mongola.DG	Khovsgol_LBA	Dong_Qiandongnan	0.017585	0.000612	28.731	313221
Kazakhstan_Kumsay_EBA	Mongolia_BA_1	Dong_Qiandongnan	0.053133	0.001849	28.731	229207
Russia_OldBeringSea_Uelen	Russia_Steppe_Maikop_o	Dong_Qiandongnan	0.044727	0.001557	28.731	142097
Mongolia_BA_2	Turkmenistan_C_Geoksyur	Dong_Qiandongnan	0.049455	0.001721	28.735	162610
Eskimo_Naukan.DG	Russia_IA_EarlySarmatian	Dong_Qiandongnan	0.040541	0.001411	28.735	202011
Mongolia_N_North	Russia_Chalmny_Varre	Dong_Qiandongnan	0.029798	0.001037	28.739	222481
Mongolia_MBA_2_Munkhkhairkhan	Aleut.DG	Dong_Qiandongnan	0.047563	0.001655	28.74	234853
Ulchi.DG	Russia_Karasuk	Dong_Qiandongnan	0.023744	0.000826	28.743	328988
Mongolia_EBA_1_Ulgii	Mongolia_LBA_1_MongunTaiga	Dong_Qiandongnan	0.042164	0.001467	28.746	141463
Laos_Hoabinhian	Russia_Late_Sarmatian	Dong_Qiandongnan	0.052873	0.001839	28.748	126712
Mongolia_LBA_2_Ulaanzukh	Pakistan_IA_Katelai	Dong_Qiandongnan	0.022109	0.000769	28.748	285324
Iran_BA1_ShahrISokhta	Mongolia_LBA_1_MongunTaiga	Dong_Qiandongnan	0.050352	0.001751	28.75	143361
Kazakhstan_Sarmatian	Russia_Shamanka_EBA	Dong_Qiandongnan	0.037829	0.001316	28.752	224016
Kazakhstan_MLBA_KazakhMys	Mongolia_BA_2	Dong_Qiandongnan	0.054668	0.001901	28.754	156222
Iran_BA3_ShahrISokhta	Tatar_Irtysh_Barabinsk.DG	Dong_Qiandongnan	0.055749	0.001939	28.755	100435
China_Tianyuan	Burusho.DG	Dong_Qiandongnan	0.043631	0.001517	28.757	247997
Russia_North_Caucasus_MBA	Magadan_BA	Dong_Qiandongnan	0.042378	0.001474	28.757	252340
Kazakhstan_MLBA_Alakul_Maitan	Mongolia_LBA_1_MongunTaiga	Dong_Qiandongnan	0.051517	0.001791	28.758	151639
Kazakhstan_Nomad_HP	Koryak	Dong_Qiandongnan	0.033342	0.001159	28.758	311860
Irula.DG	Mongolia_MBA_1_Munkhkhairkhan	Dong_Qiandongnan	0.032256	0.001121	28.767	285917
Mongolia_N_East	Koryak	Dong_Qiandongnan	0.032617	0.001134	28.768	275347
Kazakhstan_Eneolithic_Botai	Mongolia_LBA_1_MongunTaiga	Dong_Qiandongnan	0.061466	0.002136	28.773	146059
Russia_HG_Tyumen	Magadan_BA	Dong_Qiandongnan	0.056617	0.001968	28.773	202401
Russia_Shamanka_EN	Tajikistan_C_Sarazm	Dong_Qiandongnan	0.026057	0.000905	28.776	251573
Iran_BA2_ShahrISokhta	Mongolia_MBA_2_Munkhkhairkhan	Dong_Qiandongnan	0.06072	0.00211	28.78	195440
Kazakhstan_Karakhanid	Russia_Petrovka	Dong_Qiandongnan	0.073615	0.002558	28.78	74504
Yakut.DG	Russia_Sintashta_MLBA	Dong_Qiandongnan	0.032519	0.00113	28.79	277310
Kyrgyzstan_BA_Aygirdjal	Even.DG	Dong_Qiandongnan	0.031081	0.001079	28.794	230027
Japanese_Tokyo	Pakistan_H_Aligrama	Dong_Qiandongnan	0.01092	0.000379	28.795	323621
Russia_LBA	Russia_Bolshoy	Dong_Qiandongnan	0.060948	0.002117	28.795	57907
Samdzong_1500BP	Russia_Srubnaya_Alakul	Dong_Qiandongnan	0.022807	0.000792	28.797	345215
Pakistan_H_Butkara	Even.DG	Dong_Qiandongnan	0.027118	0.000942	28.799	254537
Pakistan_H_Barikot	Eskimo_Naukan.DG	Dong_Qiandongnan	0.033961	0.001179	28.8	283527
Iran_BA3_ShahrISokhta	Mongolia_EIA_6_Pazyryk	Dong_Qiandongnan	0.077268	0.002683	28.801	92285
Tubalar.DG	Ulchi.DG	Dong_Qiandongnan	0.025403	0.000882	28.802	323714
Mongolia_EIA_1_SlabGrave	Yana_UP	Dong_Qiandongnan	0.02322	0.000806	28.804	318584
Uyghur.DG	Ulchi.DG	Dong_Qiandongnan	0.020309	0.000705	28.805	331021
Kyrgyzstan_BA_Aygirdjal	Magadan_BA	Dong_Qiandongnan	0.047727	0.001657	28.807	206660
Shirenzigou_IA	Russia_Shamanka_EBA	Dong_Qiandongnan	0.036104	0.001253	28.808	208453
Russia_UstIda_EBA	Russia_North_Caucasus_MBA	Dong_Qiandongnan	0.038434	0.001334	28.809	210788
Kazakhstan_OutCentralSaka	Mongolia_EIA_5	Dong_Qiandongnan	0.079048	0.002743	28.813	85578
Pakistan_H_Aligrama	Yakut.DG	Dong_Qiandongnan	0.028701	0.000996	28.816	308692
Mongolia_EBA_2_Chemurchek	Kusunda.DG	Dong_Qiandongnan	0.038757	0.001345	28.82	258597
Yakut.DG	Russia_Chalmny_Varre	Dong_Qiandongnan	0.035181	0.001221	28.821	222100
Onge.DG	Russia_Caucasus_Maikop	Dong_Qiandongnan	0.054549	0.001893	28.823	114580
Laos_Hoabinhian	Russia_IA	Dong_Qiandongnan	0.04441	0.001541	28.824	130041
Kyrgyzstan_Medieval_Nomad	Turkmenistan_C_Namazga	Dong_Qiandongnan	0.037247	0.001292	28.829	174199
Mongolia_LBA_5_CenterWest	Kalmyk.DG	Dong_Qiandongnan	0.034922	0.001211	28.829	301477
Pakistan_H_Butkara	Eskimo_Naukan.DG	Dong_Qiandongnan	0.034843	0.001209	28.83	253053
Mongolia_EIA_1_SlabGrave	Russia_Potapovka	Dong_Qiandongnan	0.02671	0.000926	28.832	179821
Kazakh.DG	Mongolia_LBA_2_Ulaanzukh	Dong_Qiandongnan	0.02227	0.000772	28.836	274377
India_RoopkundB	Russia_LBA	Dong_Qiandongnan	0.066871	0.002319	28.841	62317
Kazakhstan_His	Russia_Steppe_Catacomb	Dong_Qiandongnan	0.123648	0.004286	28.847	22999
Mongolia_EIA_5	Turkmenistan_C_Namazga	Dong_Qiandongnan	0.078163	0.002709	28.849	111561
Mongolia_LBA_2_Ulaanzukh	Mongolia_BA_1	Dong_Qiandongnan	0.037644	0.001305	28.85	224524
Jew_Iraqi.DG	Russia_LBA	Dong_Qiandongnan	0.064424	0.002233	28.851	65727
Mongolia_LBA_2_Ulaanzukh	Eskimo_Naukan.DG	Dong_Qiandongnan	0.027033	0.000937	28.852	265898
Mongolia_LBA_2_Ulaanzukh	Tubalar.DG	Dong_Qiandongnan	0.024553	0.000851	28.852	269941
Russia_LBA	Russia_Steppe_Maikop	Dong_Qiandongnan	0.074132	0.002569	28.852	57325
Tlingit.DG	Russia_Kurma_EBA	Dong_Qiandongnan	0.039894	0.001383	28.854	195093
UstBelaya_EBA	Yoruba.DG	Dong_Qiandongnan	0.027899	0.000967	28.855	332040
Aleut.DG	Ulchi.DG	Dong_Qiandongnan	0.026155	0.000906	28.856	324769
Koryak	Tatar_Tomsk.DG	Dong_Qiandongnan	0.032117	0.001113	28.857	328879
Han_Beijing	Mongolia_EBA_1_Ulgii	Dong_Qiandongnan	0.009367	0.000325	28.859	298109
Kazakhstan_CentralSteppe_EMBA	Russia_LBA	Dong_Qiandongnan	0.068736	0.002381	28.865	65370
Kazakhstan_Turk	Mongolia_EIA_6_Pazyryk	Dong_Qiandongnan	0.065391	0.002265	28.87	208259
Eskimo_Naukan.DG	Turkmenistan_C_TepeAnau	Dong_Qiandongnan	0.036507	0.001264	28.876	264271
Kyrgyzstan_Medieval_Nomad	Kyrgyzstan_BA_Aygirdjal	Dong_Qiandongnan	0.036698	0.001271	28.879	224908
Japan_Jomon	Russia_Poltavka	Dong_Qiandongnan	0.035571	0.001232	28.88	270328
Kapu.DG	Mongolia_EIA_1_SlabGrave	Dong_Qiandongnan	0.019097	0.000661	28.883	315087
Boisman_MN	Russia_IA	Dong_Qiandongnan	0.02018	0.000699	28.883	295446
Kusunda.DG	Russia_Kinh_HoChiMinhalynsk_Eneolithic	Dong_Qiandongnan	0.041317	0.00143	28.885	213870
Japanese_Tokyo	Russia_Srubnaya	Dong_Qiandongnan	0.010677	0.00037	28.887	342156
Kazakhstan_Nomad_Hun_Sarmatian	Russia_Tagar	Dong_Qiandongnan	0.03335	0.001154	28.888	282710
Mongolia_EIA_2	Russia_Shamanka_EN	Dong_Qiandongnan	0.02899	0.001003	28.89	228938
Mongolia_N_East	Eskimo_Naukan.DG	Dong_Qiandongnan	0.031171	0.001079	28.892	271570
Mongolia_EBA_2_Chemurchek	Kalmyk.DG	Dong_Qiandongnan	0.038455	0.001331	28.895	262399
Japan_Jomon	Pakistan_H_Aligrama	Dong_Qiandongnan	0.033444	0.001157	28.896	264861
Kazakhstan_Kipchak	Russia_Shamanka_EBA	Dong_Qiandongnan	0.034784	0.001204	28.896	276356
Shirenzigou_IA_W	Teleut.DG	Dong_Qiandongnan	0.054182	0.001875	28.899	98793
Onge.DG	Kusunda.DG	Dong_Qiandongnan	0.03377	0.001168	28.901	321755
Yadava.DG	Kalmyk.DG	Dong_Qiandongnan	0.02825	0.000977	28.901	326124
Lezgin.DG	Koryak	Dong_Qiandongnan	0.033931	0.001174	28.904	330988
Shirenzigou_IA_W	Kazakhstan_Kipchak	Dong_Qiandongnan	0.062958	0.002178	28.908	91780
Mongolia_Mongol	Russia_Abkhasian.DG	Dong_Qiandongnan	0.04223	0.001461	28.91	255568
Mongolia_BA_2	Tajik.DG	Dong_Qiandongnan	0.045509	0.001574	28.91	164694
Koryak	Turkmenistan_C_Geoksyur	Dong_Qiandongnan	0.032222	0.001115	28.91	299686
Kazakhstan_Wusun	Yakut.DG	Dong_Qiandongnan	0.032657	0.001129	28.915	297726
Iran_BA3_ShahrISokhta	Kyrgyz_Kyrgyzstan.DG	Dong_Qiandongnan	0.042467	0.001469	28.917	102099
Irula.DG	Russia_OldBeringSea_Uelen	Dong_Qiandongnan	0.03164	0.001094	28.921	281552
Pakistan_H_Barikot	Russia_UstIda_EBA	Dong_Qiandongnan	0.035875	0.00124	28.925	214245
Mongolia_Chalcolithic_1_Afanasievo	Even.DG	Dong_Qiandongnan	0.033763	0.001167	28.926	230833
Mongolia_BA_1	Russia_North_Caucasus	Dong_Qiandongnan	0.048224	0.001667	28.927	214079
Irula.DG	Russia_SaltovoMayaki	Dong_Qiandongnan	0.08092	0.002797	28.929	27485
Mongolia_Medieval	Russia_UstBelaya_Angara	Dong_Qiandongnan	0.03618	0.001251	28.929	150073
Kazakhstan_Kipchak	Mongolia_MBA_1_Munkhkhairkhan	Dong_Qiandongnan	0.037101	0.001282	28.93	265432
Shirenzigou_IA_W	Russia_UstBelaya_Angara	Dong_Qiandongnan	0.040265	0.001392	28.933	95442
Laos_Hoabinhian	Hazara.DG	Dong_Qiandongnan	0.035608	0.001231	28.937	133661
Onge.DG	Kazakhstan_Kipchak	Dong_Qiandongnan	0.036035	0.001245	28.941	298288
Pakistan_IA_Aligrama2_published	UstBelaya_EBA	Dong_Qiandongnan	0.033982	0.001174	28.946	264578
Russia_Shamanka_EN	Turkmenistan_C_TepeAnau	Dong_Qiandongnan	0.02367	0.000818	28.947	271169
Buryat	Russia_Steppe_Maikop	Dong_Qiandongnan	0.034276	0.001184	28.954	287900
Kazakhstan_Mereke_MBA	Mongolia_BA_2	Dong_Qiandongnan	0.05562	0.001921	28.956	154708
Japan_Jomon	Yamnaya_Samara_EBA	Dong_Qiandongnan	0.034372	0.001187	28.963	271011
Laos_Hoabinhian	Tajikistan_BA_DashtiKozy	Dong_Qiandongnan	0.058932	0.002035	28.963	108421
Russia_UstIda_LN	Tajikistan_C_Sarazm	Dong_Qiandongnan	0.044109	0.001523	28.963	227433
Magadan_BA	Turkmen.DG	Dong_Qiandongnan	0.0366	0.001264	28.964	291394
China_Tianyuan	Pakistan_IA_Barikot	Dong_Qiandongnan	0.05145	0.001776	28.965	204176
Uyghur.DG	Russia_SaltovoMayaki	Dong_Qiandongnan	0.066529	0.002296	28.971	28366
Kazakhstan_Nomad_HP	Mongolia_EBA_1_Ulgii	Dong_Qiandongnan	0.030583	0.001056	28.971	273699
Mongolia_N_North	Russia_Srubnaya_Alakul	Dong_Qiandongnan	0.022129	0.000764	28.977	317917
Xinancheng_MLWZ	Mongolia_LBA_2_Ulaanzukh	Dong_Qiandongnan	0.014224	0.000491	28.979	271606
Pakistan_IA_Katelai_published	Russia_SaltovoMayaki	Dong_Qiandongnan	0.10625	0.003666	28.984	23895
Yakut.DG	Tajikistan_BA_DashtiKozy	Dong_Qiandongnan	0.03239	0.001117	28.986	276294
Russia_IA_EarlySarmatian	Russia_UstIda_LN	Dong_Qiandongnan	0.044377	0.001531	28.986	187552
Tajikistan_Ksirov_Kushan	Turkmenistan_Gonur_BA_2_published	Dong_Qiandongnan	0.096572	0.003331	28.988	49708
Han_Beijing	Russia_Shamanka_EBA	Dong_Qiandongnan	0.010294	0.000355	28.991	309471
Mongolia_BA_1	Russia_UstIda_LN	Dong_Qiandongnan	0.045911	0.001584	28.992	216576
Iran_TepeAbdulHosein_N	Russia_OldBeringSea_Uelen	Dong_Qiandongnan	0.038372	0.001323	28.994	266720
Laos_Hoabinhian	Pakistan_IA_Butkara	Dong_Qiandongnan	0.056247	0.00194	28.998	101147
Shirenzigou_IA_W	Russia_OldBeringSea_Ekven	Dong_Qiandongnan	0.042566	0.001468	29.002	97972
Kazakhstan_Nomad_HP	Turkmen.DG	Dong_Qiandongnan	0.032438	0.001118	29.015	316698
Kusunda.DG	Turkmen.DG	Dong_Qiandongnan	0.031794	0.001096	29.015	323763
Kazakhstan_Turk	Russia_OldBeringSea_Ekven	Dong_Qiandongnan	0.032686	0.001126	29.017	290715
Onge.DG	Iran_BA3_ShahrISokhta	Dong_Qiandongnan	0.055136	0.0019	29.02	98267
Buryat	Russia_UstIda_EBA	Dong_Qiandongnan	0.031297	0.001078	29.021	242137
Kazakhstan_Turk	Russia_Caucasus_Maikop	Dong_Qiandongnan	0.081797	0.002818	29.023	104843
Pakistan_IA_Aligrama2_published	Russia_OldBeringSea_Uelen	Dong_Qiandongnan	0.037978	0.001309	29.023	251195
Han_Beijing	Kalmyk.DG	Dong_Qiandongnan	0.009412	0.000324	29.024	341187
Mongolia_LBA_1_MongunTaiga	Russia_Tagar	Dong_Qiandongnan	0.050255	0.001731	29.025	147971
Shirenzigou_IA	Kazakhstan_Turk	Dong_Qiandongnan	0.051975	0.001791	29.028	206886
Eskimo_Naukan.DG	Turkmenistan_C_Parkhai	Dong_Qiandongnan	0.035753	0.001232	29.031	284158
Kazakhstan_Kumsay_EBA	Kalmyk.DG	Dong_Qiandongnan	0.037156	0.00128	29.033	276883
Samdzong_1500BP	Pakistan_IA_Loebanr	Dong_Qiandongnan	0.021222	0.000731	29.033	338954
Buryat	Russia_Poltavka	Dong_Qiandongnan	0.034268	0.00118	29.033	322900
Kazakhstan_Eneolithic_Botai	Russia_Lokomotiv_Eneolithic	Dong_Qiandongnan	0.032949	0.001135	29.038	290816
Magadan_BA	Yana_UP	Dong_Qiandongnan	0.040523	0.001395	29.042	290996
Pakistan_IA_Katelai_published	Russia_UstIda_EBA	Dong_Qiandongnan	0.0366	0.00126	29.044	188480
Tatar_Irtysh_Barabinsk.DG	Magadan_BA	Dong_Qiandongnan	0.036409	0.001253	29.046	289926
Kazakhstan_Turk	Russia_Shamanka_EN	Dong_Qiandongnan	0.025936	0.000893	29.05	296494
Buryat	Tatar_Irtysh_Barabinsk.DG	Dong_Qiandongnan	0.030239	0.001041	29.053	328386
Russia_IA_EarlySarmatian	UstBelaya_EBA	Dong_Qiandongnan	0.039647	0.001365	29.054	201738
Mongolia_EIA_1_SlabGrave	Mongolia_Xiongnu_contam	Dong_Qiandongnan	0.025301	0.000871	29.058	251788
Mongolia_EIA_1_SlabGrave	Russia_Caucasus_LateMaikop	Dong_Qiandongnan	0.025417	0.000875	29.059	229736
Even.DG	Tajikistan_C_Sarazm	Dong_Qiandongnan	0.032617	0.001122	29.059	246425
Mongolia_Chalcolithic_1_Afanasievo	Eskimo_Sireniki.DG	Dong_Qiandongnan	0.044682	0.001537	29.069	229476
Han_Beijing	Eskimo_Sireniki.DG	Dong_Qiandongnan	0.009386	0.000323	29.072	332800
Mongolia_LBA_5_CenterWest	Mongolia_Mongol	Dong_Qiandongnan	0.039845	0.00137	29.075	247462
Russia_IA_EarlySarmatian	Russia_OldBeringSea_Uelen	Dong_Qiandongnan	0.044112	0.001517	29.076	189602
Yakut.DG	Russia_Steppe_Catacomb	Dong_Qiandongnan	0.033219	0.001142	29.08	245564
Kazakhstan_Nomad_HP	Aleut.DG	Dong_Qiandongnan	0.031487	0.001083	29.081	311912
Brahmin.DG	Mongolia_MBA_2_Munkhkhairkhan	Dong_Qiandongnan	0.050872	0.001749	29.083	237051
Mongolia_EIA_1_SlabGrave	Russia_IA_EarlySarmatian	Dong_Qiandongnan	0.026706	0.000918	29.083	204611
China_Tianyuan	Kazakhstan_Kangju	Dong_Qiandongnan	0.047318	0.001627	29.086	243543
India_RoopkundA	Mongolia_LBA_1_MongunTaiga	Dong_Qiandongnan	0.041427	0.001424	29.087	148833
Mongolia_N_North	Russia_North_Caucasus	Dong_Qiandongnan	0.025406	0.000873	29.087	246243
Japanese_Tokyo	Kazakhstan_CentralSteppe_EMBA	Dong_Qiandongnan	0.012551	0.000431	29.089	339700
Mongolia_LBA_2_Ulaanzukh	Mongolia_EIA_8	Dong_Qiandongnan	0.038285	0.001316	29.089	213024
Mongolia_LBA_1_MongunTaiga	Pakistan_IA_Udegram	Dong_Qiandongnan	0.046624	0.001603	29.092	151873
Mongolia_LBA_2_Ulaanzukh	Buryat	Dong_Qiandongnan	0.026232	0.000902	29.097	270171
Kazakhstan_CentralSteppe_EMBA	Russia_Early_Sarmatian	Dong_Qiandongnan	0.079785	0.002742	29.098	47812
Mongolia_Chalcolithic_2_Afanasievo	Russia_BA_Okunevo	Dong_Qiandongnan	0.038679	0.001329	29.099	221746
Pakistan_IA_Katelai	Boisman_MN	Dong_Qiandongnan	0.019033	0.000654	29.099	303605
Kazakhstan_Kumsay_EBA	Russia_SaltovoMayaki	Dong_Qiandongnan	0.109153	0.003751	29.1	25233
Eskimo_Sireniki.DG	Russia_IA_EarlySarmatian	Dong_Qiandongnan	0.040684	0.001398	29.1	202039
Kazakhstan_Kumsay_EBA	Russia_LBA	Dong_Qiandongnan	0.0808	0.002777	29.101	55230
Oroqen.DG	Mongolia_N_East	Dong_Qiandongnan	0.029008	0.000997	29.103	270264
Laos_Hoabinhian	Yamnaya_Kalmykia_EBA	Dong_Qiandongnan	0.056351	0.001936	29.104	122309
Kyrgyzstan_BA_Aygirdjal	Kusunda.DG	Dong_Qiandongnan	0.041612	0.00143	29.106	229132
Russia_Abkhasian.DG	Russia_LBA	Dong_Qiandongnan	0.065688	0.002257	29.108	65745
China_Tianyuan	Kazakhstan_Kumsay_EBA	Dong_Qiandongnan	0.051292	0.001762	29.111	230639
Mongolia_EIA_2	Teleut.DG	Dong_Qiandongnan	0.049551	0.001702	29.111	227714
Japan_Jomon	Pakistan_IA_Butkara	Dong_Qiandongnan	0.036679	0.00126	29.112	242165
XiongNu_WE	Russia_Shamanka_EBA	Dong_Qiandongnan	0.037154	0.001276	29.113	270252
China_Tianyuan	Iran_C_HajjiFiruz	Dong_Qiandongnan	0.050956	0.00175	29.116	243526
Kazakhstan_MLBA_Kairan	Russia_LBA	Dong_Qiandongnan	0.076479	0.002627	29.118	56564
Kazakhstan_His	Kazakhstan_Mereke_MBA	Dong_Qiandongnan	0.11208	0.003849	29.119	25283
Pakistan_H_Butkara	UstBelaya_EBA	Dong_Qiandongnan	0.033282	0.001143	29.12	252758
Kazakhstan_Nomad_IA	Mongolia_Mongol	Dong_Qiandongnan	0.03991	0.00137	29.122	247371
Russia_UstIda_EBA	Turkmenistan_C_Parkhai	Dong_Qiandongnan	0.038431	0.001319	29.128	214711
Mongolia_N_North	Tatar_Tomsk.DG	Dong_Qiandongnan	0.024867	0.000854	29.132	303583
Mongolia_MBA_2_Munkhkhairkhan	Russia_Mezhovskaya	Dong_Qiandongnan	0.065859	0.00226	29.138	223096
Pakistan_IA_Loebanr_published	Eskimo_Naukan.DG	Dong_Qiandongnan	0.035971	0.001234	29.141	256237
Makrani.DG	Even.DG	Dong_Qiandongnan	0.028698	0.000985	29.142	332600
Pakistan_H_SaiduSharif	Boisman_MN	Dong_Qiandongnan	0.019484	0.000669	29.142	304546
Aleut.DG	Russia_Lokomotiv_Eneolithic	Dong_Qiandongnan	0.030562	0.001049	29.145	285260
Kazakhstan_MLBA_OyDzhaylau	Mongolia_BA_2	Dong_Qiandongnan	0.053927	0.00185	29.147	159455
Iran_C_SehGabi	Magadan_BA	Dong_Qiandongnan	0.039625	0.001359	29.155	265415
Mongolia_BA_1	Turkmenistan_C_Geoksyur	Dong_Qiandongnan	0.042775	0.001467	29.155	242286
Pakistan_IA_Butkara	Magadan_BA	Dong_Qiandongnan	0.036989	0.001269	29.155	234381
Kazakhstan_Kangju	Russia_LBA	Dong_Qiandongnan	0.068775	0.002359	29.157	64516
Even.DG	Russia_HG_Tyumen	Dong_Qiandongnan	0.035726	0.001225	29.158	225841
Kazakhstan_OutCentralSaka	Ekven_IA	Dong_Qiandongnan	0.043839	0.001503	29.164	137742
Mongolia_Mongol	Pakistan_H_Butkara	Dong_Qiandongnan	0.040913	0.001403	29.164	227250
Japanese.DG	Boisman_MN	Dong_Qiandongnan	0.015807	0.000542	29.168	284443
Kazakhstan_Nomad_IA	Russia_Lokomotiv_Eneolithic	Dong_Qiandongnan	0.032152	0.001102	29.175	282709
Laos_Hoabinhian	Pakistan_H_Barikot	Dong_Qiandongnan	0.056044	0.001921	29.177	112082
Mongolia_Mongol	Mongolia_EBA_2_Chemurchek	Dong_Qiandongnan	0.045047	0.001544	29.179	231768
Yakut.DG	Yamnaya_Cau_EBA	Dong_Qiandongnan	0.032934	0.001129	29.182	227561
Mongolia_MBA_2_Munkhkhairkhan	Russia_NorthOssetian.DG	Dong_Qiandongnan	0.058075	0.00199	29.183	239147
Kazakhstan_Eneolithic_Botai	Buryat	Dong_Qiandongnan	0.03393	0.001162	29.187	331323
Altaian.DG	DevilsCave_N	Dong_Qiandongnan	0.023771	0.000814	29.187	329916
Pakistan_H_Barikot	Even.DG	Dong_Qiandongnan	0.02769	0.000949	29.191	285043
Xibo.DG	Khovsgol_LBA	Dong_Qiandongnan	0.018319	0.000628	29.192	312985
Onge.DG	Mongolia_LBA_4_CenterWest	Dong_Qiandongnan	0.022225	0.000761	29.206	312394
Ireland_BA	Koryak	Dong_Qiandongnan	0.034827	0.001192	29.206	334949
Boisman_MN	Aleut.DG	Dong_Qiandongnan	0.021759	0.000745	29.209	291293
Russia_OldBeringSea_Ekven	Yana_Medieval	Dong_Qiandongnan	0.035254	0.001207	29.209	260829
Relli.DG	Mongolia_EIA_1_SlabGrave	Dong_Qiandongnan	0.018213	0.000623	29.215	314785
Mongolia_N_North	Turkmenistan_Gonur_BA_1	Dong_Qiandongnan	0.024374	0.000834	29.219	272229
Kazakhstan_Mereke_MBA	Mongolia_LBA_1_MongunTaiga	Dong_Qiandongnan	0.060161	0.002059	29.22	141510
Mongolia_N_East	Altaian.DG	Dong_Qiandongnan	0.02547	0.000872	29.222	280379
Relli.DG	Russia_Shamanka_EN	Dong_Qiandongnan	0.020658	0.000707	29.224	328082
Mongolia_EIA_2	Mongolia_MBA_1_Munkhkhairkhan	Dong_Qiandongnan	0.049494	0.001694	29.224	220373
Kazakhstan_Karluk	Russia_Shamanka_EBA	Dong_Qiandongnan	0.033043	0.001131	29.225	289523
Kazakhstan_Nomad_Hun_Sarmatian	Kyrgyz_Kyrgyzstan.DG	Dong_Qiandongnan	0.025821	0.000883	29.227	280891
Adygei.DG	Kalmyk.DG	Dong_Qiandongnan	0.036016	0.001232	29.227	331173
Kazakhstan_Turk	Russia_Tuva_IA_AldyBel	Dong_Qiandongnan	0.064992	0.002224	29.228	210889
Mansi.DG	Russia_LBA	Dong_Qiandongnan	0.054162	0.001853	29.229	64517
Pakistan_IA_Loebanr	Russia_Lokomotiv_Eneolithic	Dong_Qiandongnan	0.023733	0.000812	29.232	298091
Russia_Lokomotiv_Eneolithic	Russia_Srubnaya_Alakul	Dong_Qiandongnan	0.027805	0.000951	29.233	303580
Han_Southern	Kinh_HoChiMinh	Dong_Qiandongnan	0.004894	0.000167	29.237	345061
Hezhen.DG	Mongolia_EIA_4_Sagly	Dong_Qiandongnan	0.019715	0.000674	29.239	324767
Kazakhstan_Medieval_Nomad	Magadan_BA	Dong_Qiandongnan	0.035844	0.001226	29.239	254705
Laos_Hoabinhian	Russia_Sintashta_MLBA	Dong_Qiandongnan	0.05963	0.002039	29.24	111031
Mongolia_EIA_7_Xiongnu	Russia_UstBelaya_Angara	Dong_Qiandongnan	0.032241	0.001103	29.24	228105
Japan_Jomon	Pakistan_IA_Katelai_published	Dong_Qiandongnan	0.036353	0.001243	29.241	235208
Kazakhstan_Nomad_HP	Tajik.DG	Dong_Qiandongnan	0.031121	0.001064	29.242	328964
Iran_GanjDareh_N	Russia_UstIda_EBA	Dong_Qiandongnan	0.037059	0.001267	29.249	228547
Yakut.DG	Adygei.DG	Dong_Qiandongnan	0.031142	0.001065	29.254	332114
Kazakh.DG	Mongolia_EIA_5	Dong_Qiandongnan	0.043897	0.0015	29.26	211502
Mongolia_Chalcolithic_1_Afanasievo	Mongolia_MBA_2_Munkhkhairkhan	Dong_Qiandongnan	0.071661	0.002449	29.26	202930
Kazakhstan_Kipchak	Kalmyk.DG	Dong_Qiandongnan	0.031651	0.001082	29.261	304121
Eskimo_Sireniki.DG	Yana_UP	Dong_Qiandongnan	0.036245	0.001239	29.261	322705
Koryak	Turkmen.DG	Dong_Qiandongnan	0.032026	0.001094	29.262	329533
Sindhi.DG	Magadan_BA	Dong_Qiandongnan	0.036433	0.001245	29.263	290459
Japan_Jomon	Kazakhstan_MLBA_KazakhMys	Dong_Qiandongnan	0.036953	0.001263	29.264	249939
Uyghur.DG	Kazakhstan_Nomad_Hun_Sarmatian	Dong_Qiandongnan	0.025452	0.00087	29.265	285517
Telugu_India	Mongolia_BA_2	Dong_Qiandongnan	0.035664	0.001219	29.265	175387
Mongolia_EIA_6_Pazyryk	Russia_Shamanka_EN	Dong_Qiandongnan	0.029585	0.001011	29.265	233788
Kazakhstan_Nomad_HP	Tatar_Tomsk.DG	Dong_Qiandongnan	0.032032	0.001094	29.267	316200
Kazakhstan_CentralSteppe_EMBA	Russia_Lokomotiv_Eneolithic	Dong_Qiandongnan	0.033823	0.001156	29.267	288276
Relli.DG	Mongolia_MBA_1_Munkhkhairkhan	Dong_Qiandongnan	0.032925	0.001125	29.269	286197
Japan_Jomon	Turkmenistan_C_Parkhai	Dong_Qiandongnan	0.038302	0.001309	29.269	257035
Yakut.DG	Russia_Alan	Dong_Qiandongnan	0.030776	0.001051	29.269	326025
Yakut.DG	Russia_Steppe_Eneolithic	Dong_Qiandongnan	0.032842	0.001122	29.269	287215
Mongolia_LBA_3_MongunTaiga	Mongolia_BA_2	Dong_Qiandongnan	0.045453	0.001553	29.274	156445
Pakistan_IA_Barikot	Russia_UstIda_LN	Dong_Qiandongnan	0.038956	0.001331	29.276	214216
Yamnaya_Kalmykia_EBA	Russia_LBA	Dong_Qiandongnan	0.076188	0.002602	29.277	62188
Kazakhstan_Karakhanid	Russia_Shamanka_EBA	Dong_Qiandongnan	0.034446	0.001176	29.283	244929
Eskimo_Naukan.DG	Russia_MA1_HG	Dong_Qiandongnan	0.054465	0.00186	29.283	223207
Mongolia_LBA_3_MongunTaiga	Koryak	Dong_Qiandongnan	0.03269	0.001116	29.284	286308
Irula.DG	Eskimo_Naukan.DG	Dong_Qiandongnan	0.031116	0.001062	29.286	326516
Buryat	Yamnaya_Kalmykia_EBA	Dong_Qiandongnan	0.034995	0.001195	29.292	311863
Russia_OldBeringSea_Uelen	Tatar_Irtysh_Barabinsk.DG	Dong_Qiandongnan	0.033961	0.001159	29.294	283190
Kazakhstan_Kumsay_EBA	Mongolia_LBA_1_MongunTaiga	Dong_Qiandongnan	0.060544	0.002067	29.295	141849
Mongolia_EIA_6_Pazyryk	Mongolia_EIA_2	Dong_Qiandongnan	0.075896	0.00259	29.298	196153
Pakistan_IA_Barikot	Russia_Early_Sarmatian	Dong_Qiandongnan	0.102462	0.003497	29.298	34303
Laos_Hoabinhian	Pakistan_H_Butkara	Dong_Qiandongnan	0.058527	0.001997	29.3	98928
Mongolia_EIA_6_Pazyryk	Mongolia_MBA_1_Munkhkhairkhan	Dong_Qiandongnan	0.048302	0.001649	29.3	224443
Mongolia_N_East	Yakut.DG	Dong_Qiandongnan	0.028848	0.000984	29.307	271734
Kalmyk.DG	Turkmenistan_C_Parkhai	Dong_Qiandongnan	0.036211	0.001235	29.311	289602
Laos_Hoabinhian	Pakistan_IA_Katelai_published	Dong_Qiandongnan	0.058827	0.002007	29.313	97653
Hezhen.DG	Han_Beijing	Dong_Qiandongnan	0.0095	0.000324	29.314	331785
Shirenzigou_IA	Mongolia_MBA_1_Munkhkhairkhan	Dong_Qiandongnan	0.039577	0.00135	29.314	202179
Eskimo_Naukan.DG	Kalmyk.DG	Dong_Qiandongnan	0.030633	0.001045	29.314	319261
Kalmyk.DG	Russia_North_Caucasus_MBA	Dong_Qiandongnan	0.037023	0.001263	29.317	284385
Kapu.DG	Russia_OldBeringSea_Uelen	Dong_Qiandongnan	0.031606	0.001078	29.319	282041
Kusunda.DG	Tlingit.DG	Dong_Qiandongnan	0.030786	0.00105	29.321	329304
Laos_Hoabinhian	Russia_Sarmatian	Dong_Qiandongnan	0.055622	0.001897	29.323	116747
Kusunda.DG	Turkmenistan_C_Namazga	Dong_Qiandongnan	0.043214	0.001473	29.328	175897
Mongolia_LBA_5_CenterWest	Yakut.DG	Dong_Qiandongnan	0.031129	0.001061	29.329	296061
Jew_Iraqi.DG	Mongolia_Mongol	Dong_Qiandongnan	0.041871	0.001427	29.336	255673
Jew_Iraqi.DG	Eskimo_Naukan.DG	Dong_Qiandongnan	0.035137	0.001197	29.342	332448
Russia_Early_Sarmatian	Turkmen.DG	Dong_Qiandongnan	0.079015	0.002693	29.345	47929
Russia_Kinh_HoChiMinhalynsk_Eneolithic	Turkmenistan_Gonur_BA_2_published	Dong_Qiandongnan	0.097499	0.003322	29.349	48283
Mongolia_Xiongnu_contam	Ekven_IA	Dong_Qiandongnan	0.041385	0.00141	29.358	251175
Onge.DG	Kazakhstan_Karakhanid	Dong_Qiandongnan	0.034542	0.001176	29.36	264262
Russia_LBA	Turkmenistan_C_Geoksyur	Dong_Qiandongnan	0.065178	0.00222	29.362	59852
Bashkir.DG	Russia_Kurma_EBA	Dong_Qiandongnan	0.038075	0.001297	29.363	198502
Han_Southern	Russia_Shamanka_EN	Dong_Qiandongnan	0.007026	0.000239	29.366	339235
Kazakhstan_His	Russia_Sarmatian	Dong_Qiandongnan	0.116292	0.00396	29.367	26778
Pakistan_H_Butkara	Russia_Early_Sarmatian	Dong_Qiandongnan	0.096763	0.003295	29.37	37669
Mongolia_MBA_2_Munkhkhairkhan	Burusho.DG	Dong_Qiandongnan	0.052516	0.001788	29.374	237305
Pakistan_IA_Butkara	Russia_Shamanka_EN	Dong_Qiandongnan	0.022347	0.000761	29.374	265642
Iran_BA1_ShahrISokhta	Yakut.DG	Dong_Qiandongnan	0.030112	0.001025	29.378	267773
China_Tianyuan	Balochi.DG	Dong_Qiandongnan	0.048425	0.001648	29.382	248639
Kazakhstan_Eneolithic_Botai	Kusunda.DG	Dong_Qiandongnan	0.036048	0.001227	29.382	325122
Yadava.DG	Mongolia_EIA_1_SlabGrave	Dong_Qiandongnan	0.018911	0.000644	29.383	315152
Makrani.DG	Russia_UstIda_EBA	Dong_Qiandongnan	0.035724	0.001216	29.386	245977
Han_Beijing	Koryak	Dong_Qiandongnan	0.010331	0.000352	29.387	340605
Mongolia_LBA_2_Ulaanzukh	Mongolia_EIA_3	Dong_Qiandongnan	0.038205	0.0013	29.387	202140
Iran_C_SehGabi	Japan_Jomon	Dong_Qiandongnan	0.036444	0.00124	29.388	258914
Russia_Potapovka	Russia_OldBeringSea_Uelen	Dong_Qiandongnan	0.047371	0.001612	29.388	168456
Japanese_Tokyo	Kazakhstan_Kangju	Dong_Qiandongnan	0.011668	0.000397	29.391	333992
Boisman_MN	Tubalar.DG	Dong_Qiandongnan	0.022078	0.000751	29.396	290327
Aleut.DG	Russia_Kurma_EBA	Dong_Qiandongnan	0.040609	0.001381	29.396	193305
Jomon_Ikawazu	Pakistan_IA_Loebanr	Dong_Qiandongnan	0.035192	0.001197	29.397	262681
Mongolia_BA_1	Russia_Steppe_Maikop	Dong_Qiandongnan	0.051672	0.001758	29.398	235195
Oroqen.DG	Mongolia_EBA_1_Ulgii	Dong_Qiandongnan	0.026656	0.000907	29.4	279446
Mongolia_Chalcolithic_1_Afanasievo	Eskimo_Naukan.DG	Dong_Qiandongnan	0.045569	0.00155	29.4	229357
Relli.DG	Russia_UstIda_LN	Dong_Qiandongnan	0.031955	0.001087	29.403	297807
Xibo.DG	Russia_Shamanka_EN	Dong_Qiandongnan	0.01922	0.000654	29.406	320725
Kazakhstan_Turk	Russia_Petrovka	Dong_Qiandongnan	0.087508	0.002976	29.406	81146
Mongolia_MBA_1_Munkhkhairkhan	Yana_UP	Dong_Qiandongnan	0.039212	0.001333	29.407	288628
Kusunda.DG	Tajikistan_Ksirov_Kushan	Dong_Qiandongnan	0.042171	0.001434	29.409	210868
Kyrgyzstan_TianShanSaka	Mongolia_BA_1	Dong_Qiandongnan	0.04357	0.001481	29.41	241166
Uyghur.DG	Mongolia_LBA_2_Ulaanzukh	Dong_Qiandongnan	0.019826	0.000674	29.411	281786
Mongolia_Mongol	Sindhi.DG	Dong_Qiandongnan	0.037966	0.001291	29.411	253535
Relli.DG	UstBelaya_EBA	Dong_Qiandongnan	0.028384	0.000965	29.415	319694
Jew_Iraqi.DG	Russia_OldBeringSea_Uelen	Dong_Qiandongnan	0.036268	0.001233	29.415	286832
Kazakhstan_Karluk	Yakut.DG	Dong_Qiandongnan	0.030077	0.001022	29.419	312448
Mongolia_BA_1	Altaian.DG	Dong_Qiandongnan	0.036358	0.001236	29.419	241304
Kyrgyzstan_TianShanSaka	Mongolia_BA_2	Dong_Qiandongnan	0.048119	0.001636	29.42	158732
Russia_Shamanka_EBA	Russia_Chalmny_Varre	Dong_Qiandongnan	0.040069	0.001362	29.42	203494
Yakut.DG	Magadan_BA	Dong_Qiandongnan	0.0316	0.001074	29.423	282058
Mongolia_EBA_1_Ulgii	Mongolia_MBA_2_Munkhkhairkhan	Dong_Qiandongnan	0.041956	0.001426	29.426	228327
Eskimo_Sireniki.DG	Turkmenistan_C_TepeAnau	Dong_Qiandongnan	0.036438	0.001238	29.428	264272
Kazakhstan_Nomad_Hun_Sarmatian	Russia_OldBeringSea_Ekven	Dong_Qiandongnan	0.030495	0.001036	29.429	271146
Madiga.DG	Kyrgyzstan_Medieval_Nomad	Dong_Qiandongnan	0.026169	0.000889	29.431	314877
Ireland_BA	Buryat	Dong_Qiandongnan	0.035693	0.001213	29.435	335329
Han_Beijing	Kazakh.DG	Dong_Qiandongnan	0.009026	0.000307	29.436	343718
Kazakhstan_Karakhanid	Russia_OldBeringSea_Uelen	Dong_Qiandongnan	0.035611	0.00121	29.436	231597
Punjabi.DG	Koryak	Dong_Qiandongnan	0.027564	0.000936	29.441	334168
Japan_Jomon	Turkmenistan_Gonur_BA_1	Dong_Qiandongnan	0.035936	0.001221	29.443	249725
Mongolia_BA_1	Even.DG	Dong_Qiandongnan	0.033417	0.001135	29.443	235810
Iran_GanjDareh_N	Eskimo_Sireniki.DG	Dong_Qiandongnan	0.034401	0.001168	29.445	301804
Russia_Lokomotiv_Eneolithic	Tajik.DG	Dong_Qiandongnan	0.025649	0.000871	29.451	301032
Samdzong_1500BP	Russia_UstBelaya_Angara	Dong_Qiandongnan	0.019375	0.000658	29.452	312154
Brahmin.DG	Even.DG	Dong_Qiandongnan	0.025624	0.00087	29.453	330385
Han_Beijing	Korean.DG	Dong_Qiandongnan	0.008372	0.000284	29.454	331429
Khovsgol_LBA	UstBelaya_N	Dong_Qiandongnan	0.034868	0.001184	29.455	146309
Iran_C_TepeHissar	Koryak	Dong_Qiandongnan	0.03196	0.001085	29.456	288405
Kazakhstan_Karluk	Kalmyk.DG	Dong_Qiandongnan	0.032175	0.001092	29.458	318982
Mongolia_Mongol	Tlingit.DG	Dong_Qiandongnan	0.037659	0.001278	29.458	252782
Kazakhstan_Kipchak	Eskimo_Sireniki.DG	Dong_Qiandongnan	0.033692	0.001144	29.461	297846
Jew_Iraqi.DG	Russia_Shamanka_EBA	Dong_Qiandongnan	0.030792	0.001045	29.463	301058
Mongolia_LBA_1_MongunTaiga	Russia_Srubnaya	Dong_Qiandongnan	0.052994	0.001799	29.463	152917
Mongolia_EBA_1_Ulgii	Russia_Caucasus_Maikop	Dong_Qiandongnan	0.045626	0.001548	29.468	114026
Kazakhstan_Nomad_Hun_Sarmatian	UstBelaya_EBA	Dong_Qiandongnan	0.032659	0.001108	29.47	268787
Brahui.DG	Magadan_BA	Dong_Qiandongnan	0.038856	0.001318	29.473	291467
Russia_UstIda_EBA	Yamnaya_Cau_EBA	Dong_Qiandongnan	0.044076	0.001495	29.473	170880
Khovsgol_LBA	Russia_LBA	Dong_Qiandongnan	0.044464	0.001508	29.476	63890
India_RoopkundA	Koryak	Dong_Qiandongnan	0.028259	0.000959	29.478	299527
Pakistan_IA_Loebanr_published	Even.DG	Dong_Qiandongnan	0.027968	0.000949	29.486	257750
Yakut.DG	Tatar_Volga.DG	Dong_Qiandongnan	0.032706	0.001109	29.488	324940
Kazakhstan_Karakhanid	Mongolia_EIA_2	Dong_Qiandongnan	0.057389	0.001946	29.489	186491
Mongolia_Mongol	Makrani.DG	Dong_Qiandongnan	0.040133	0.001361	29.489	254828
Pakistan_H_Barikot	Russia_SaltovoMayaki	Dong_Qiandongnan	0.109299	0.003706	29.491	25922
Russia_Shamanka_EBA	Turkmenistan_C_TepeAnau	Dong_Qiandongnan	0.034168	0.001159	29.491	243080
Xinancheng_MLWZ	Kyrgyz_Kyrgyzstan.DG	Dong_Qiandongnan	0.011722	0.000397	29.499	335446
Mongolia_N_North	Yamnaya_Samara_EBA	Dong_Qiandongnan	0.024808	0.000841	29.5	307006
Kazakhstan_Medieval_Nomad	Koryak	Dong_Qiandongnan	0.034139	0.001157	29.501	287452
Iran_GanjDareh_N	Eskimo_Naukan.DG	Dong_Qiandongnan	0.035392	0.0012	29.502	301742
Japanese_Tokyo	Russia_Afanasievo	Dong_Qiandongnan	0.01066	0.000361	29.503	350192
China_Tianyuan	Kyrgyzstan_TianShanSaka	Dong_Qiandongnan	0.042469	0.001439	29.504	247693
Irula.DG	Mongolia_EIA_1_SlabGrave	Dong_Qiandongnan	0.018921	0.000641	29.505	314491
Mongolia_MBA_1_Munkhkhairkhan	Ulchi.DG	Dong_Qiandongnan	0.028176	0.000955	29.508	279043
Mongolia_LBA_1_MongunTaiga	Russia_Poltavka	Dong_Qiandongnan	0.056012	0.001898	29.508	149278
Pakistan_H_Barikot	Kalmyk.DG	Dong_Qiandongnan	0.032932	0.001116	29.508	288775
Pakistan_IA_Barikot	Even.DG	Dong_Qiandongnan	0.028497	0.000966	29.51	232540
Kazakhstan_Nomad_HP	Russia_MLBA_Sintashta	Dong_Qiandongnan	0.03457	0.001171	29.513	331950
Iran_TepeAbdulHosein_N	UstBelaya_EBA	Dong_Qiandongnan	0.035349	0.001198	29.516	299132
Yakut.DG	Lezgin.DG	Dong_Qiandongnan	0.031896	0.001081	29.517	332332
Shirenzigou_IA_W	Russia_MA1_HG	Dong_Qiandongnan	0.096998	0.003286	29.521	69487
Han_Beijing	Eskimo_Naukan.DG	Dong_Qiandongnan	0.009591	0.000325	29.524	332823
China_Tianyuan	Russia_Steppe_Catacomb	Dong_Qiandongnan	0.054005	0.001829	29.526	215579
Mongolia_MBA_2_Munkhkhairkhan	Pathan.DG	Dong_Qiandongnan	0.056717	0.00192	29.533	237963
Madiga.DG	Mongolia_MBA_1_Munkhkhairkhan	Dong_Qiandongnan	0.033097	0.001121	29.538	286159
Yakut.DG	Turkmenistan_Gonur_BA_1	Dong_Qiandongnan	0.030184	0.001022	29.542	272977
Russia_HG_Tyumen	Russia_Shamanka_EBA	Dong_Qiandongnan	0.050734	0.001717	29.544	204992
Mongolia_Mongol	Russia_Late_Sarmatian	Dong_Qiandongnan	0.043188	0.001462	29.548	245371
Aleut.DG	Buryat	Dong_Qiandongnan	0.030101	0.001019	29.549	324764
Buryat	Koryak	Dong_Qiandongnan	0.031449	0.001064	29.549	324966
Russia_Early_Sarmatian	Yoruba.DG	Dong_Qiandongnan	0.076755	0.002598	29.549	48939
Telugu_India	Mongolia_LBA_1_MongunTaiga	Dong_Qiandongnan	0.036656	0.00124	29.555	160783
Russia_Abkhasian.DG	Eskimo_Naukan.DG	Dong_Qiandongnan	0.035338	0.001196	29.557	332286
Shirenzigou_IA_W	Tatar_Irtysh_Barabinsk.DG	Dong_Qiandongnan	0.057681	0.001951	29.558	99016
Japanese_Tokyo	Kazakhstan_Karluk	Dong_Qiandongnan	0.012478	0.000422	29.559	329840
Onge.DG	Kazakhstan_CentralSteppe_EMBA	Dong_Qiandongnan	0.03661	0.001238	29.561	322370
China_Tianyuan	Jew_Iraqi.DG	Dong_Qiandongnan	0.04929	0.001667	29.563	250326
Telugu_India	Burmese.DG	Dong_Qiandongnan	0.020779	0.000703	29.563	355442
Mongolia_EBA_1_Ulgii	Mongolia_BA_2	Dong_Qiandongnan	0.043785	0.001481	29.563	154341
Yakut.DG	Yana_Medieval	Dong_Qiandongnan	0.045432	0.001537	29.566	256905
Iran_BA3_ShahrISokhta	Russia_Tuva_IA_AldyBel	Dong_Qiandongnan	0.079276	0.002681	29.568	91613
Pakistan_H_Barikot	Russia_Shamanka_EBA	Dong_Qiandongnan	0.032656	0.001104	29.572	261308
Han_Beijing	Russia_UstIda_LN	Dong_Qiandongnan	0.010293	0.000348	29.573	311824
Kyrgyzstan_BA_Aygirdjal	Russia_Shamanka_EN	Dong_Qiandongnan	0.027033	0.000914	29.573	234396
Kazakhstan_Nomad_Hun_Sarmatian	Russia_IA	Dong_Qiandongnan	0.031986	0.001081	29.577	277054
Mongolia_EBA_2_Chemurchek	Yakut.DG	Dong_Qiandongnan	0.034005	0.00115	29.578	258104
Kyrgyzstan_Medieval_Nomad	Yana_UP	Dong_Qiandongnan	0.031451	0.001063	29.579	318882
Kazakhstan_Kipchak	Mongolia_EIA_2	Dong_Qiandongnan	0.059842	0.002023	29.58	209989
Even.DG	Turkmenistan_C_TepeAnau	Dong_Qiandongnan	0.029001	0.00098	29.583	265731
Kazakhstan_IA_Berel_Pazyryk	Kazakhstan_Nomad_HP	Dong_Qiandongnan	0.033235	0.001123	29.584	281149
Telugu_India	Mongolia_BA_1	Dong_Qiandongnan	0.031277	0.001057	29.589	266567
Madiga.DG	UstBelaya_EBA	Dong_Qiandongnan	0.02791	0.000943	29.59	319682
Kazakhstan_CentralSaka	Mongolia_LBA_1_MongunTaiga	Dong_Qiandongnan	0.047022	0.001589	29.591	142131
Kyrgyzstan_BA_Aygirdjal	Russia_Shamanka_EBA	Dong_Qiandongnan	0.039443	0.001333	29.595	209518
Mongolia_MBA_1_Munkhkhairkhan	XiongNu_WE	Dong_Qiandongnan	0.042228	0.001427	29.595	260552
Onge.DG	Kazakh.DG	Dong_Qiandongnan	0.029175	0.000986	29.596	324032
Mongolia_EIA_4_Sagly	Mongolia_EIA_7_Xiongnu	Dong_Qiandongnan	0.03177	0.001073	29.597	240978
Kazakhstan_MLBA_Dali	Kusunda.DG	Dong_Qiandongnan	0.040403	0.001365	29.598	261207
Kazakhstan_MLBA_Aktogai	Russia_LBA	Dong_Qiandongnan	0.074221	0.002507	29.603	58688
Naxi.DG	Japanese_Tokyo	Dong_Qiandongnan	0.008733	0.000295	29.604	328317
Mongolia_MBA_2_Munkhkhairkhan	Russia_Kinh_HoChiMinhalynsk_Eneolithic	Dong_Qiandongnan	0.075271	0.002542	29.607	175417
Oroqen.DG	Kyrgyzstan_TianShanHun	Dong_Qiandongnan	0.022361	0.000755	29.609	338275
Kazakhstan_Nomad_HP	Eskimo_Sireniki.DG	Dong_Qiandongnan	0.03161	0.001067	29.612	306422
Japanese_Tokyo	Mongolia_MBA_1_Munkhkhairkhan	Dong_Qiandongnan	0.012704	0.000429	29.614	295501
Kazakhstan_IA_Berel_Pazyryk	Kazakhstan_Turk	Dong_Qiandongnan	0.048829	0.001649	29.614	264111
Kazakhstan_MLBA_Aktogai	Buryat	Dong_Qiandongnan	0.033907	0.001145	29.615	294138
Mongolia_EBA_1_Ulgii	Mongolia_EIA_2	Dong_Qiandongnan	0.042664	0.001441	29.616	221194
Mongolia_LBA_3_MongunTaiga	Mongolia_LBA_2_Ulaanzukh	Dong_Qiandongnan	0.026138	0.000883	29.616	261031
Russia_SaltovoMayaki	Tatar_Volga.DG	Dong_Qiandongnan	0.107869	0.003642	29.62	27775
Mongolia_EIA_1_SlabGrave	Yoruba.DG	Dong_Qiandongnan	0.019907	0.000672	29.624	325947
Hezhen.DG	Kyrgyzstan_Medieval_Nomad	Dong_Qiandongnan	0.022778	0.000769	29.625	307086
Irula.DG	Kyrgyzstan_Medieval_Nomad	Dong_Qiandongnan	0.026187	0.000884	29.625	314641
Russian.DG	Koryak	Dong_Qiandongnan	0.035408	0.001195	29.627	330769
Mongolia_LBA_1_MongunTaiga	Russia_Steppe_Maikop	Dong_Qiandongnan	0.061501	0.002075	29.633	144629
Japanese_Tokyo	Tatar_Tomsk.DG	Dong_Qiandongnan	0.011936	0.000403	29.634	340272
Kazakhstan_Wusun	Russia_UstIda_EBA	Dong_Qiandongnan	0.042379	0.00143	29.638	226605
Tatar_Volga.DG	Magadan_BA	Dong_Qiandongnan	0.042197	0.001424	29.64	292979
Mongolia_BA_2	Russia_Poltavka	Dong_Qiandongnan	0.052969	0.001787	29.642	162950
Kazakhstan_Kipchak	Yakut.DG	Dong_Qiandongnan	0.02983	0.001006	29.643	297922
Japanese_Tokyo	Kazakhstan_Nomad_IA	Dong_Qiandongnan	0.012134	0.000409	29.644	331926
Mongolia_Mongol	Pakistan_IA_Loebanr_published	Dong_Qiandongnan	0.042876	0.001446	29.645	231703
Kazakhstan_Nomad_HP	Mongolia_LBA_2_Ulaanzukh	Dong_Qiandongnan	0.02892	0.000975	29.647	258958
Sindhi.DG	Eskimo_Sireniki.DG	Dong_Qiandongnan	0.033641	0.001135	29.647	329599
Mongolia_LBA_3_MongunTaiga	Kusunda.DG	Dong_Qiandongnan	0.031045	0.001047	29.654	282514
India_RoopkundB	Mongolia_BA_2	Dong_Qiandongnan	0.050335	0.001697	29.657	165164
Russia_Abkhasian.DG	Magadan_BA	Dong_Qiandongnan	0.03781	0.001275	29.662	292944
Russia_Steppe_Maikop_o	Ekven_IA	Dong_Qiandongnan	0.044297	0.001493	29.666	147382
Mongolia_BA_2	Yamnaya_Samara_EBA	Dong_Qiandongnan	0.053952	0.001819	29.667	163378
Laos_Hoabinhian	Russia_Steppe_Maikop	Dong_Qiandongnan	0.055962	0.001886	29.67	111289
Mongolia_MBA_2_Munkhkhairkhan	Russia_IA_EarlySarmatian	Dong_Qiandongnan	0.068399	0.002305	29.671	163877
Pakistan_IA_Barikot	UstBelaya_EBA	Dong_Qiandongnan	0.035266	0.001188	29.674	230795
Kazakhstan_Medieval_Nomad	Russia_UstIda_EBA	Dong_Qiandongnan	0.03732	0.001258	29.676	214877
Mongolia_LBA_3_MongunTaiga	Magadan_BA	Dong_Qiandongnan	0.038895	0.001311	29.677	254566
Mongolia_EBA_1_Ulgii	Russia_Kostenki14	Dong_Qiandongnan	0.042533	0.001433	29.683	287007
Russia_IA	Russia_LBA	Dong_Qiandongnan	0.062336	0.0021	29.684	65550
Kazakhstan_MLBA_Dali	Russia_UstIda_EBA	Dong_Qiandongnan	0.045118	0.00152	29.687	196463
Kazakhstan_Sarmatian	UstBelaya_EBA	Dong_Qiandongnan	0.038632	0.001301	29.687	241636
Han_Beijing	Russia_Lokomotiv_Eneolithic	Dong_Qiandongnan	0.010505	0.000354	29.69	299519
Russia_Lokomotiv_Eneolithic	Teleut.DG	Dong_Qiandongnan	0.030225	0.001018	29.695	287387
Tatar_Tomsk.DG	Magadan_BA	Dong_Qiandongnan	0.03728	0.001255	29.697	290782
Kazakhstan_IA_Berel_Pazyryk	Mongolia_LBA_2_Ulaanzukh	Dong_Qiandongnan	0.03037	0.001023	29.698	256440
Russia_OldBeringSea_Uelen	Yana_UP	Dong_Qiandongnan	0.037674	0.001268	29.701	284205
Mongolia_BA_2	Russia_Tagar	Dong_Qiandongnan	0.049446	0.001665	29.706	161472
Mongolia_MBA_2_Munkhkhairkhan	Russia_Shamanka_EN	Dong_Qiandongnan	0.030855	0.001039	29.707	236570
Kazakhstan_Kangju	Koryak	Dong_Qiandongnan	0.034051	0.001146	29.718	324451
Mongolia_LBA_5_CenterWest	Russia_UstIda_EBA	Dong_Qiandongnan	0.040316	0.001356	29.724	223814
Mongolia_MBA_2_Munkhkhairkhan	Turkmen.DG	Dong_Qiandongnan	0.050016	0.001682	29.732	237095
Russia_Early_Sarmatian	Russia_Caucasus_Maikop_Novosvobodnaya	Dong_Qiandongnan	0.113145	0.003805	29.732	32379
Iran_BA3_ShahrISokhta	Russia_MA1_HG	Dong_Qiandongnan	0.093547	0.003146	29.733	73225
Yakut.DG	Russia_North_Caucasus	Dong_Qiandongnan	0.032851	0.001105	29.736	245117
India_RoopkundB	Mongolia_N_North	Dong_Qiandongnan	0.023716	0.000797	29.748	301789
Burusho.DG	Kalmyk.DG	Dong_Qiandongnan	0.031363	0.001054	29.755	328445
Iran_BA3_ShahrISokhta	Aleut.DG	Dong_Qiandongnan	0.05567	0.001871	29.758	99836
Mongolia_BA_1	Yamnaya_Samara_EBA	Dong_Qiandongnan	0.04754	0.001598	29.759	247187
Mongolia_N_North	Tajikistan_BA_DashtiKozy	Dong_Qiandongnan	0.026352	0.000886	29.759	275644
Buryat	Russia_Lokomotiv_Eneolithic	Dong_Qiandongnan	0.030806	0.001035	29.764	285547
Koryak	Tatar_Volga.DG	Dong_Qiandongnan	0.035414	0.00119	29.764	331358
Pakistan_H_Barikot	UstBelaya_EBA	Dong_Qiandongnan	0.032422	0.001089	29.765	283511
Mongolia_BA_1	Mansi.DG	Dong_Qiandongnan	0.041832	0.001405	29.766	238728
China_Tianyuan	Russia_Caucasus_Maikop_Novosvobodnaya	Dong_Qiandongnan	0.054502	0.001831	29.767	193204
Russia_Kinh_HoChiMinhalynsk_Eneolithic	Russia_Shamanka_EBA	Dong_Qiandongnan	0.043722	0.001469	29.768	196690
Iran_GanjDareh_N	Russia_Shamanka_EBA	Dong_Qiandongnan	0.031757	0.001067	29.77	278745
Kyrgyzstan_Medieval_Nomad	Yoruba.DG	Dong_Qiandongnan	0.02902	0.000975	29.77	326916
Kalmyk.DG	Russia_Steppe_Eneolithic	Dong_Qiandongnan	0.037955	0.001275	29.77	292464
Eskimo_Naukan.DG	Buryat	Dong_Qiandongnan	0.030206	0.001014	29.777	319015
Russia_OldBeringSea_Uelen	Tajikistan_C_Sarazm	Dong_Qiandongnan	0.042377	0.001423	29.778	234712
Mongolia_LBA_2_Ulaanzukh	Russia_UstIda_EBA	Dong_Qiandongnan	0.032845	0.001103	29.779	200186
Mala.DG	Mongolia_EIA_1_SlabGrave	Dong_Qiandongnan	0.019364	0.00065	29.787	314415
XiongNu_WE	Even.DG	Dong_Qiandongnan	0.030011	0.001008	29.787	293618
Eskimo_Sireniki.DG	Tajikistan_C_Sarazm	Dong_Qiandongnan	0.039327	0.00132	29.787	244930
Mongolia_BA_2	Russia_Steppe_Maikop	Dong_Qiandongnan	0.057021	0.001914	29.789	157828
Shirenzigou_IA	Russia_OldBeringSea_Uelen	Dong_Qiandongnan	0.037938	0.001274	29.79	199221
China_Tianyuan	Yadava.DG	Dong_Qiandongnan	0.04795	0.00161	29.791	246042
Han_Beijing	Ekven_IA	Dong_Qiandongnan	0.009123	0.000306	29.797	340523
Kalmyk.DG	Russia_North_Caucasus	Dong_Qiandongnan	0.038017	0.001275	29.814	249186
Kazakhstan_Wusun	Kalmyk.DG	Dong_Qiandongnan	0.037512	0.001258	29.816	304039
Pakistan_IA_Udegram	Buryat	Dong_Qiandongnan	0.029096	0.000976	29.816	322891
Japanese_Tokyo	Russia_Kurma_EBA	Dong_Qiandongnan	0.015453	0.000518	29.819	200853
Pakistan_H_SaiduSharif	Buryat	Dong_Qiandongnan	0.029176	0.000978	29.819	330595
Yadava.DG	Mongolia_MBA_1_Munkhkhairkhan	Dong_Qiandongnan	0.033536	0.001125	29.822	286565
Mala.DG	Russia_UstIda_LN	Dong_Qiandongnan	0.031697	0.001063	29.825	297536
Japanese_Tokyo	Tlingit.DG	Dong_Qiandongnan	0.011435	0.000383	29.827	335941
Mongolia_Mongol	Russia_Steppe_Catacomb	Dong_Qiandongnan	0.046749	0.001567	29.827	222519
Kazakhstan_MLBA_OyDzhaylau	Koryak	Dong_Qiandongnan	0.034845	0.001168	29.828	291420
Yamnaya_Samara_EBA	Russia_Kurma_EBA	Dong_Qiandongnan	0.042651	0.00143	29.83	193036
Russia_UstBelaya_Angara	Turkmenistan_C_Namazga	Dong_Qiandongnan	0.036172	0.001212	29.833	171284
Boisman_MN	Mansi.DG	Dong_Qiandongnan	0.022635	0.000759	29.838	291658
Russia_Andronovo	Russia_LBA	Dong_Qiandongnan	0.074125	0.002484	29.838	65936
Kazakhstan_Kumsay_EBA	Russia_Kurma_EBA	Dong_Qiandongnan	0.04915	0.001647	29.841	164045
Kazakhstan_Medieval_Nomad	Russia_OldBeringSea_Uelen	Dong_Qiandongnan	0.034954	0.001171	29.846	247843
Oroqen.DG	Mansi.DG	Dong_Qiandongnan	0.02853	0.000956	29.847	325323
Kazakhstan_Sarmatian	Magadan_BA	Dong_Qiandongnan	0.045847	0.001536	29.847	217816
Xibo.DG	Mongolia_LBA_4_CenterWest	Dong_Qiandongnan	0.018481	0.000619	29.848	310774
Mongolia_LBA_1_MongunTaiga	Yamnaya_Samara_EBA	Dong_Qiandongnan	0.055744	0.001868	29.849	149703
Onge.DG	Kyrgyz_Kyrgyzstan.DG	Dong_Qiandongnan	0.025126	0.000842	29.85	327557
Buryat	Tatar_Tomsk.DG	Dong_Qiandongnan	0.031716	0.001062	29.851	329421
Kazakhstan_MLBA_Aktogai	Koryak	Dong_Qiandongnan	0.035917	0.001203	29.855	293875
Mongolia_LBA_5_CenterWest	Magadan_BA	Dong_Qiandongnan	0.040649	0.001361	29.856	266960
Eskimo_Sireniki.DG	Kalmyk.DG	Dong_Qiandongnan	0.029113	0.000975	29.857	319350
Pakistan_H_Butkara	Kalmyk.DG	Dong_Qiandongnan	0.033474	0.001121	29.859	257526
Iran_BA3_ShahrISokhta	Tubalar.DG	Dong_Qiandongnan	0.048657	0.00163	29.86	99498
Mongolia_N_East	Ekven_IA	Dong_Qiandongnan	0.029837	0.000999	29.865	277307
Mongolia_Xiongnu_contam	Turkmenistan_Gonur_BA_2_published	Dong_Qiandongnan	0.099191	0.003321	29.865	57507
Russia_Srubnaya	Russia_Kurma_EBA	Dong_Qiandongnan	0.041009	0.001373	29.865	200060
Mala.DG	Russia_Shamanka_EN	Dong_Qiandongnan	0.021295	0.000713	29.868	327841
Mongolia_MBA_2_Munkhkhairkhan	Bashkir.DG	Dong_Qiandongnan	0.050817	0.001701	29.87	239817
Kazakhstan_MLBA_OyDzhaylau	Russia_LBA	Dong_Qiandongnan	0.07376	0.002469	29.871	58193
XiongNu_WE	UstBelaya_EBA	Dong_Qiandongnan	0.036507	0.001222	29.871	292139
Mongolia_Mongol	Mongolia_N_North	Dong_Qiandongnan	0.027782	0.00093	29.874	247617
Mongolia_N_North	Russia_Poltavka	Dong_Qiandongnan	0.024604	0.000824	29.874	306107
Pakistan_IA_Loebanr_published	Russia_UstIda_LN	Dong_Qiandongnan	0.038083	0.001275	29.874	237522
Pakistan_IA_Butkara	Russia_SaltovoMayaki	Dong_Qiandongnan	0.108176	0.003621	29.877	24575
Kazakhstan_Kangju	Buryat	Dong_Qiandongnan	0.034079	0.001141	29.88	324802
Mongolia_EIA_1_SlabGrave	Mongolia_Medieval	Dong_Qiandongnan	0.031001	0.001037	29.882	150254
China_Tianyuan	Kapu.DG	Dong_Qiandongnan	0.046529	0.001557	29.888	246000
Kazakh.DG	Mongolia_Mongol	Dong_Qiandongnan	0.031862	0.001066	29.89	253761
Iran_BA2_ShahrISokhta	Mongolia_EIA_1_SlabGrave	Dong_Qiandongnan	0.024385	0.000816	29.891	224845
Kapu.DG	Russia_SaltovoMayaki	Dong_Qiandongnan	0.084183	0.002816	29.899	27553
Madiga.DG	Mongolia_EIA_1_SlabGrave	Dong_Qiandongnan	0.01898	0.000635	29.902	314753
Kazakhstan_OutCentralSaka	Kazakhstan_Turk	Dong_Qiandongnan	0.080474	0.002691	29.906	124430
Laos_Hoabinhian	Kalash.DG	Dong_Qiandongnan	0.054383	0.001818	29.907	129151
Laos_Hoabinhian	Adygei.DG	Dong_Qiandongnan	0.053078	0.001775	29.907	130233
Kazakhstan_Nomad_HP	Russia_Afanasievo	Dong_Qiandongnan	0.035061	0.001172	29.91	332283
Pakistan_IA_Katelai_published	Magadan_BA	Dong_Qiandongnan	0.037488	0.001253	29.912	226612
Kazakhstan_Eneolithic_Botai	Mongolia_N_North	Dong_Qiandongnan	0.02765	0.000924	29.915	305385
Mongolia_LBA_2_Ulaanzukh	Koryak	Dong_Qiandongnan	0.030168	0.001008	29.915	269642
Pakistan_IA_Katelai_published	Kalmyk.DG	Dong_Qiandongnan	0.033674	0.001126	29.919	254770
Mongolia_EIA_4_Sagly	Mongolia_Medieval	Dong_Qiandongnan	0.038348	0.001282	29.92	158324
Mongolia_Mongol	Brahui.DG	Dong_Qiandongnan	0.039702	0.001327	29.921	254321
China_Tianyuan	Pakistan_H_Butkara	Dong_Qiandongnan	0.050197	0.001678	29.923	219532
Oroqen.DG	Han_Beijing	Dong_Qiandongnan	0.009435	0.000315	29.925	331965
Kazakhstan_Karakhanid	Yakut.DG	Dong_Qiandongnan	0.030283	0.001012	29.926	263894
Iran_C_HajjiFiruz	Eskimo_Naukan.DG	Dong_Qiandongnan	0.034861	0.001165	29.927	292214
Pakistan_H_Aligrama	Kalmyk.DG	Dong_Qiandongnan	0.03233	0.00108	29.928	314970
China_Tianyuan	Makrani.DG	Dong_Qiandongnan	0.049774	0.001663	29.929	249450
Mongolia_Mongol	Mansi.DG	Dong_Qiandongnan	0.034692	0.001159	29.929	250984
Pakistan_H_Barikot	Eskimo_Sireniki.DG	Dong_Qiandongnan	0.033512	0.00112	29.929	283569
Russia_LBA	Bashkir.DG	Dong_Qiandongnan	0.06144	0.002053	29.929	66370
Japan_Jomon	Punjabi.DG	Dong_Qiandongnan	0.032232	0.001077	29.932	270155
Onge.DG	Tatar_Tomsk.DG	Dong_Qiandongnan	0.033982	0.001135	29.933	323125
Mongolia_Medieval	Khovsgol_LBA	Dong_Qiandongnan	0.033516	0.00112	29.935	152101
Pakistan_H_Butkara	Eskimo_Sireniki.DG	Dong_Qiandongnan	0.033484	0.001119	29.935	253182
Irula.DG	UstBelaya_EBA	Dong_Qiandongnan	0.028744	0.00096	29.937	319446
Mongolia_BA_2	Russia_Srubnaya_Alakul	Dong_Qiandongnan	0.051705	0.001726	29.949	166036
Mongolia_LBA_2_Ulaanzukh	Russia_IA	Dong_Qiandongnan	0.025088	0.000838	29.951	274881
Iran_BA2_ShahrISokhta	Ekven_IA	Dong_Qiandongnan	0.03532	0.001179	29.956	223970
Mongolia_Mongol	Russia_Caucasus_Maikop_Novosvobodnaya	Dong_Qiandongnan	0.047308	0.001579	29.956	199917
Mongolia_BA_1	Russia_Tagar	Dong_Qiandongnan	0.043452	0.00145	29.962	245385
Yakut.DG	Russia_Sarmatian	Dong_Qiandongnan	0.032014	0.001068	29.966	280791
Pakistan_H_Aligrama	Russia_UstIda_EBA	Dong_Qiandongnan	0.036489	0.001217	29.97	234039
Pakistan_IA_Katelai	Buryat	Dong_Qiandongnan	0.029017	0.000968	29.971	324872
Kazakhstan_LBA_Zevakinskiy	Laos_Hoabinhian	Dong_Qiandongnan	0.050498	0.001685	29.972	116403
India_RoopkundB	Yakut.DG	Dong_Qiandongnan	0.030182	0.001007	29.976	306747
Laos_Hoabinhian	Russia_NorthOssetian.DG	Dong_Qiandongnan	0.052435	0.001749	29.976	130133
Mongolia_LBA_5_CenterWest	Kusunda.DG	Dong_Qiandongnan	0.033163	0.001106	29.977	296644
Mongolia_Mongol	Altaian.DG	Dong_Qiandongnan	0.02955	0.000986	29.977	253863
Laos_Hoabinhian	Russian.DG	Dong_Qiandongnan	0.052017	0.001735	29.982	130162
Laos_Hoabinhian	Turkmenistan_Gonur_BA_1	Dong_Qiandongnan	0.056112	0.001871	29.983	107199
Iran_C_SehGabi	Eskimo_Sireniki.DG	Dong_Qiandongnan	0.033975	0.001133	29.99	293663
Mongolia_LBA_2_Ulaanzukh	Pakistan_IA_Loebanr	Dong_Qiandongnan	0.021873	0.000729	29.99	292489
Pakistan_IA_Udegram	Koryak	Dong_Qiandongnan	0.030773	0.001026	29.991	322572
Mansi.DG	Turkmenistan_Gonur_BA_2_published	Dong_Qiandongnan	0.056664	0.001889	29.994	61418
Kazakhstan_Turk	Russia_MA1_HG	Dong_Qiandongnan	0.071923	0.002398	29.995	205197
Kazakhstan_Mereke_MBA	Kalmyk.DG	Dong_Qiandongnan	0.037579	0.001253	30	275073
Oroqen.DG	Hezhen.DG	Dong_Qiandongnan	0.026102	0.00087	30.001	317203
Koryak	Russia_Alan	Dong_Qiandongnan	0.033432	0.001114	30.001	332725
China_Tianyuan	Russia_Steppe_Eneolithic	Dong_Qiandongnan	0.054831	0.001827	30.005	240752
Tubalar.DG	Russia_Kurma_EBA	Dong_Qiandongnan	0.038753	0.001291	30.007	192616
Iran_BA3_ShahrISokhta	Kazakh.DG	Dong_Qiandongnan	0.050111	0.00167	30.008	101030
Mongolia_EIA_3	Russia_OldBeringSea_Ekven	Dong_Qiandongnan	0.034872	0.001162	30.008	214959
Russia_UstIda_LN	Russia_Caucasus_Maikop_Novosvobodnaya	Dong_Qiandongnan	0.041404	0.00138	30.012	201923
Russia_Early_Sarmatian	Tajikistan_C_Sarazm	Dong_Qiandongnan	0.112285	0.003741	30.013	36708
Mongolia_BA_1	Russia_IA	Dong_Qiandongnan	0.039762	0.001325	30.017	241891
Pakistan_H_Butkara	Russia_UstIda_LN	Dong_Qiandongnan	0.037801	0.001259	30.018	234720
Mongolia_N_North	DevilsCave_N	Dong_Qiandongnan	0.027884	0.000929	30.02	299230
Russia_OldBeringSea_Uelen	Russia_Lokomotiv_Eneolithic	Dong_Qiandongnan	0.034346	0.001144	30.02	245900
Xinancheng_MLWZ	Mongolia_N_North	Dong_Qiandongnan	0.014384	0.000479	30.027	301367
Even.DG	Russia_Kinh_HoChiMinhalynsk_Eneolithic	Dong_Qiandongnan	0.034729	0.001157	30.027	214664
Japanese_Tokyo	Punjabi.DG	Dong_Qiandongnan	0.010088	0.000336	30.03	339970
Kazakhstan_Karakhanid	Kazakhstan_Turk	Dong_Qiandongnan	0.052164	0.001737	30.03	242975
Kazakhstan_Sarmatian	Mongolia_MBA_1_Munkhkhairkhan	Dong_Qiandongnan	0.046468	0.001547	30.033	214720
Mongolia_EBA_1_Ulgii	Buryat	Dong_Qiandongnan	0.02882	0.00096	30.036	285365
Mongolia_LBA_5_CenterWest	Mongolia_N_North	Dong_Qiandongnan	0.028818	0.000959	30.036	289275
Brahmin.DG	Kalmyk.DG	Dong_Qiandongnan	0.031283	0.001041	30.037	327968
Kazakhstan_MLBA_Alakul_Maitan	Mongolia_BA_1	Dong_Qiandongnan	0.045522	0.001515	30.039	249639
Aleut.DG	Russia_Early_Sarmatian	Dong_Qiandongnan	0.067205	0.002237	30.041	47097
Madiga.DG	Russia_SaltovoMayaki	Dong_Qiandongnan	0.080418	0.002677	30.042	27558
Kazakhstan_MLBA_Aktogai	Mongolia_BA_2	Dong_Qiandongnan	0.05377	0.00179	30.042	160781
Mongolia_EBA_1_Ulgii	Mongolia_EIA_5	Dong_Qiandongnan	0.043285	0.001441	30.042	205313
Uyghur.DG	Russia_LBA	Dong_Qiandongnan	0.04559	0.001517	30.043	67521
Mongolia_LBA_3_MongunTaiga	Kalmyk.DG	Dong_Qiandongnan	0.031739	0.001056	30.043	286926
Laos_Hoabinhian	Russia_Abkhasian.DG	Dong_Qiandongnan	0.053607	0.001784	30.044	130302
Mongolia_Chalcolithic_1_Afanasievo	UstBelaya_EBA	Dong_Qiandongnan	0.042213	0.001405	30.044	228542
Russia_MLBA_Sintashta	Russia_Kurma_EBA	Dong_Qiandongnan	0.039768	0.001324	30.044	205910
Japanese_Tokyo	Korean.DG	Dong_Qiandongnan	0.010633	0.000354	30.045	327910
Kyrgyzstan_TianShanSaka	Laos_Hoabinhian	Dong_Qiandongnan	0.049975	0.001663	30.046	131104
Mongolia_EIA_4_Sagly	Mongolia_EIA_8	Dong_Qiandongnan	0.029401	0.000979	30.046	238317
Kazakhstan_Kangju	Mongolia_Mongol	Dong_Qiandongnan	0.042223	0.001405	30.048	249307
Russia_Tuva_IA_AldyBel	Russia_OldBeringSea_Uelen	Dong_Qiandongnan	0.043306	0.001441	30.049	225346
Mongolia_EIA_5	Tatar_Tomsk.DG	Dong_Qiandongnan	0.054315	0.001808	30.05	210673
Mala.DG	Kyrgyzstan_Medieval_Nomad	Dong_Qiandongnan	0.02749	0.000915	30.052	314621
Kazakhstan_Nomad_HP	Pakistan_H_SaiduSharif	Dong_Qiandongnan	0.030355	0.00101	30.053	317449
Kyrgyz_Kyrgyzstan.DG	Mongolia_MBA_2_Munkhkhairkhan	Dong_Qiandongnan	0.034657	0.001153	30.054	240186
Kazakhstan_CentralSteppe_EMBA	Mongolia_N_North	Dong_Qiandongnan	0.027793	0.000925	30.055	302775
Mongolia_Mongol	Pakistan_IA_Barikot	Dong_Qiandongnan	0.043871	0.00146	30.057	211265
Kazakhstan_Nomad_HP	Pakistan_IA_Loebanr	Dong_Qiandongnan	0.030158	0.001003	30.058	325578
Mongolia_EIA_2	Russia_Kostenki14	Dong_Qiandongnan	0.076897	0.002558	30.058	228189
China_Tianyuan	Ireland_BA	Dong_Qiandongnan	0.051041	0.001698	30.06	251438
Shirenzigou_IA_W	Turkmenistan_C_Namazga	Dong_Qiandongnan	0.095035	0.003161	30.061	54694
Kazakhstan_CentralSaka	Mongolia_BA_2	Dong_Qiandongnan	0.048256	0.001605	30.061	155093
Mongolia_Mongol	Pakistan_H_Aligrama	Dong_Qiandongnan	0.039655	0.001319	30.062	253328
Mongolia_LBA_4_CenterWest	UstBelaya_N	Dong_Qiandongnan	0.034865	0.00116	30.064	145321
Russia_Tuva_IA_AldyBel	Russia_UstIda_LN	Dong_Qiandongnan	0.044812	0.00149	30.065	213583
Kazakhstan_MLBA_KazakhMys	Koryak	Dong_Qiandongnan	0.037049	0.001232	30.068	274584
Pakistan_H_Butkara	Russia_Shamanka_EN	Dong_Qiandongnan	0.024261	0.000807	30.068	259664
Kazakhstan_Karakhanid	Russia_Caucasus_Maikop	Dong_Qiandongnan	0.071762	0.002387	30.069	95850
China_Tianyuan	Relli.DG	Dong_Qiandongnan	0.04497	0.001495	30.07	245754
Iran_BA3_ShahrISokhta	Russia_HG_Tyumen	Dong_Qiandongnan	0.08585	0.002855	30.072	92282
Iran_C_SehGabi	Russia_UstIda_EBA	Dong_Qiandongnan	0.036909	0.001227	30.073	222227
Mongolia_MBA_1_Munkhkhairkhan	Boisman_MN	Dong_Qiandongnan	0.025812	0.000858	30.073	272079
Kyrgyzstan_Medieval_Nomad	Tajikistan_C_Sarazm	Dong_Qiandongnan	0.036854	0.001225	30.074	241413
China_Tianyuan	Russia_BA_Okunevo	Dong_Qiandongnan	0.038941	0.001294	30.086	254002
Russia_Caucasus_Maikop_Novosvobodnaya	UstBelaya_EBA	Dong_Qiandongnan	0.037362	0.001242	30.088	217411
Japan_Jomon	Kyrgyzstan_TianShanHun	Dong_Qiandongnan	0.027117	0.000901	30.09	278923
Russia_UstIda_EBA	Tatar_Tomsk.DG	Dong_Qiandongnan	0.035698	0.001186	30.09	245117
Mongolia_MBA_1_Munkhkhairkhan	Pakistan_IA_Aligrama2_published	Dong_Qiandongnan	0.041268	0.001371	30.092	253333
Shirenzigou_IA	UstBelaya_EBA	Dong_Qiandongnan	0.035291	0.001173	30.093	225109
Mongolia_Mongol	Pakistan_IA_Butkara	Dong_Qiandongnan	0.042794	0.001422	30.093	233151
Uyghur.DG	Samdzong_1500BP	Dong_Qiandongnan	0.01834	0.000609	30.094	339233
Pakistan_IA_Barikot	Russia_Shamanka_EN	Dong_Qiandongnan	0.023873	0.000793	30.094	237122
Russia_Petrovka	Russia_OldBeringSea_Ekven	Dong_Qiandongnan	0.045236	0.001503	30.096	91394
Mongolia_BA_1	Russia_Srubnaya	Dong_Qiandongnan	0.044568	0.001481	30.098	252870
Kazakhstan_Nomad_HP	Kyrgyzstan_TianShanSaka	Dong_Qiandongnan	0.033988	0.001129	30.105	317800
Pathan.DG	Even.DG	Dong_Qiandongnan	0.027234	0.000905	30.105	331761
Kazakhstan_MLBA_OyDzhaylau	Mongolia_N_North	Dong_Qiandongnan	0.025809	0.000857	30.111	284871
Mongolia_EIA_3	Even.DG	Dong_Qiandongnan	0.033791	0.001122	30.114	209542
Pakistan_H_Aligrama	Magadan_BA	Dong_Qiandongnan	0.038901	0.001292	30.119	278842
Kazakh.DG	Russia_Lokomotiv_Eneolithic	Dong_Qiandongnan	0.026999	0.000896	30.121	290088
Kazakhstan_Kangju	Laos_Hoabinhian	Dong_Qiandongnan	0.055045	0.001827	30.122	128543
Kazakhstan_Nomad_Hun_Sarmatian	Russia_Karasuk	Dong_Qiandongnan	0.033262	0.001104	30.123	283771
Shirenzigou_IA	Eskimo_Naukan.DG	Dong_Qiandongnan	0.03583	0.001189	30.127	224560
Japanese_Tokyo	Samdzong_1500BP	Dong_Qiandongnan	0.010285	0.000341	30.128	337069
Hazara.DG	Boisman_MN	Dong_Qiandongnan	0.01834	0.000609	30.129	302645
Iranian.DG	Russia_Shamanka_EBA	Dong_Qiandongnan	0.032544	0.00108	30.131	300835
Kazakhstan_Medieval_Nomad	Mongolia_EIA_2	Dong_Qiandongnan	0.053318	0.001769	30.134	199247
Mongolia_LBA_1_MongunTaiga	Punjabi_Lahore	Dong_Qiandongnan	0.039317	0.001305	30.134	161455
Kyrgyzstan_Medieval_Nomad	Mongolia_N_East	Dong_Qiandongnan	0.029221	0.00097	30.135	267322
Kazakhstan_Nomad_Hun_Sarmatian	Mongolia_N_North	Dong_Qiandongnan	0.030994	0.001028	30.136	252101
Yadava.DG	Russia_SaltovoMayaki	Dong_Qiandongnan	0.087199	0.002893	30.14	27513
Kapu.DG	Mongolia_EBA_1_Ulgii	Dong_Qiandongnan	0.029651	0.000984	30.145	286325
Mongolia_MBA_2_Munkhkhairkhan	Sindhi.DG	Dong_Qiandongnan	0.055129	0.001829	30.145	237569
Mongolia_N_North	Tlingit.DG	Dong_Qiandongnan	0.024805	0.000823	30.149	302606
Oroqen.DG	Kazakhstan_Nomad_HP	Dong_Qiandongnan	0.029802	0.000988	30.152	304899
Iran_C_HajjiFiruz	Kalmyk.DG	Dong_Qiandongnan	0.037318	0.001238	30.152	297752
Russia_UstIda_EBA	Magadan_BA	Dong_Qiandongnan	0.042459	0.001408	30.155	214133
Mongolia_EBA_1_Ulgii	Russia_Potapovka	Dong_Qiandongnan	0.045968	0.001524	30.159	170154
Mongolia_EIA_2	Russia_Petrovka	Dong_Qiandongnan	0.099558	0.003301	30.159	73769
Mongolia_Mongol	Punjabi.DG	Dong_Qiandongnan	0.033314	0.001105	30.16	258050
Mongola.DG	Mongolia_EIA_1_SlabGrave	Dong_Qiandongnan	0.017473	0.000579	30.161	308034
Kazakhstan_His	Turkmenistan_C_TepeAnau	Dong_Qiandongnan	0.114872	0.003809	30.162	24756
Mongolia_Chalcolithic_1_Afanasievo	Russia_Early_Sarmatian	Dong_Qiandongnan	0.123251	0.004086	30.162	34043
Kazakhstan_IA_Berel_Pazyryk	Kazakhstan_OutCentralSaka	Dong_Qiandongnan	0.06176	0.002048	30.163	123236
Mongolia_LBA_3_MongunTaiga	Yakut.DG	Dong_Qiandongnan	0.028165	0.000934	30.163	282019
Han_Beijing	Buryat	Dong_Qiandongnan	0.009791	0.000325	30.165	340981
Mongolia_EBA_2_Chemurchek	Mongolia_N_North	Dong_Qiandongnan	0.028456	0.000943	30.166	258858
Kazakhstan_CentralSteppe_EMBA	Kalmyk.DG	Dong_Qiandongnan	0.034905	0.001157	30.167	328811
Sindhi.DG	Russia_Shamanka_EBA	Dong_Qiandongnan	0.030845	0.001022	30.167	298384
Sindhi.DG	Kalmyk.DG	Dong_Qiandongnan	0.032363	0.001073	30.168	328705
Buryat	Yamnaya_Samara_EBA	Dong_Qiandongnan	0.034515	0.001144	30.168	324401
China_Tianyuan	Irula.DG	Dong_Qiandongnan	0.047053	0.00156	30.17	245630
Kalash.DG	Magadan_BA	Dong_Qiandongnan	0.039751	0.001317	30.173	290339
Japan_Jomon	Kazakhstan_MLBA_Alakul_Maitan	Dong_Qiandongnan	0.036276	0.001202	30.175	273629
Oroqen.DG	Buryat	Dong_Qiandongnan	0.027292	0.000904	30.181	317493
Mongolia_MBA_2_Munkhkhairkhan	Makrani.DG	Dong_Qiandongnan	0.059352	0.001966	30.182	238775
Teleut.DG	Russia_Caucasus_Maikop	Dong_Qiandongnan	0.056983	0.001888	30.182	116667
Russia_LBA	Russia_Alan	Dong_Qiandongnan	0.069111	0.00229	30.184	66329
Tubalar.DG	Russia_Lokomotiv_Eneolithic	Dong_Qiandongnan	0.028889	0.000957	30.191	284268
Kalash.DG	Eskimo_Naukan.DG	Dong_Qiandongnan	0.038346	0.00127	30.192	329509
Mongolia_MBA_2_Munkhkhairkhan	Balochi.DG	Dong_Qiandongnan	0.056334	0.001866	30.193	238057
Samdzong_1500BP	Russia_Shamanka_EN	Dong_Qiandongnan	0.018753	0.000621	30.197	328729
Mongolia_BA_2	Pakistan_H_SaiduSharif	Dong_Qiandongnan	0.044059	0.001459	30.199	166495
Burusho.DG	Magadan_BA	Dong_Qiandongnan	0.036894	0.001222	30.2	290210
Mongolia_EIA_5	Yana_UP	Dong_Qiandongnan	0.059881	0.001983	30.202	210904
Shirenzigou_IA	Russia_Caucasus_Maikop	Dong_Qiandongnan	0.072508	0.002401	30.203	83665
India_RoopkundA	Kazakhstan_His	Dong_Qiandongnan	0.087864	0.002909	30.203	27505
DevilsCave_N	Ekven_IA	Dong_Qiandongnan	0.027914	0.000924	30.207	325750
Kazakhstan_Karakhanid	Mongolia_EIA_6_Pazyryk	Dong_Qiandongnan	0.057766	0.001912	30.208	190435
Mongolia_LBA_1_MongunTaiga	Pakistan_H_SaiduSharif	Dong_Qiandongnan	0.045721	0.001514	30.208	152623
Hazara.DG	Ulchi.DG	Dong_Qiandongnan	0.02053	0.00068	30.21	330379
Kazakhstan_IA_Berel_Pazyryk	Russia_UstIda_EBA	Dong_Qiandongnan	0.03986	0.001319	30.212	217626
Kazakhstan_Nomad_HP	Russia_Lokomotiv_Eneolithic	Dong_Qiandongnan	0.033808	0.001119	30.213	274398
Kazakhstan_Nomad_HP	Russia_Srubnaya_Alakul	Dong_Qiandongnan	0.034905	0.001155	30.213	331638
Kazakhstan_Wusun	Kusunda.DG	Dong_Qiandongnan	0.040095	0.001327	30.214	298367
Magadan_BA	Turkmenistan_Gonur_BA_1	Dong_Qiandongnan	0.040187	0.00133	30.222	246990
Magadan_BA	Turkmenistan_C_Parkhai	Dong_Qiandongnan	0.040212	0.00133	30.224	257068
Japanese_Tokyo	Turkmen.DG	Dong_Qiandongnan	0.01235	0.000409	30.227	340610
Mongolia_MBA_2_Munkhkhairkhan	Tatar_Volga.DG	Dong_Qiandongnan	0.057254	0.001894	30.227	238478
China_Tianyuan	Yamnaya_Cau_EBA	Dong_Qiandongnan	0.054687	0.001809	30.229	203184
Mala.DG	UstBelaya_EBA	Dong_Qiandongnan	0.029464	0.000975	30.234	319360
Xibo.DG	Han_Beijing	Dong_Qiandongnan	0.009142	0.000302	30.24	331957
Mongolia_LBA_2_Ulaanzukh	Russia_OldBeringSea_Uelen	Dong_Qiandongnan	0.029403	0.000972	30.241	255785
Kazakhstan_Turk	Teleut.DG	Dong_Qiandongnan	0.04591	0.001518	30.244	295014
Buryat	Teleut.DG	Dong_Qiandongnan	0.031265	0.001034	30.244	327541
Mongolia_BA_2	Punjabi_Lahore	Dong_Qiandongnan	0.038098	0.00126	30.245	176166
Kazakhstan_MLBA_Aktogai	Mongolia_N_North	Dong_Qiandongnan	0.02583	0.000854	30.246	287413
Yakut.DG	Kalmyk.DG	Dong_Qiandongnan	0.028651	0.000947	30.247	319427
Kazakh.DG	Ulchi.DG	Dong_Qiandongnan	0.024072	0.000796	30.25	322157
Mongolia_EIA_2	XiongNu_WE	Dong_Qiandongnan	0.063818	0.00211	30.251	206875
Koryak	Russia_Late_Sarmatian	Dong_Qiandongnan	0.035871	0.001186	30.252	319397
Iran_GanjDareh_N	Kalmyk.DG	Dong_Qiandongnan	0.03612	0.001194	30.253	307779
Japanese_Tokyo	Russia_Bolshoy	Dong_Qiandongnan	0.011201	0.00037	30.256	299715
Ireland_BA	Russia_LBA	Dong_Qiandongnan	0.074367	0.002458	30.259	66741
Iran_C_HajjiFiruz	Eskimo_Sireniki.DG	Dong_Qiandongnan	0.034421	0.001138	30.26	292238
Russia_UstIda_EBA	Turkmen.DG	Dong_Qiandongnan	0.036938	0.001221	30.26	245522
Eskimo_Sireniki.DG	Russia_Kurma_EBA	Dong_Qiandongnan	0.04105	0.001357	30.261	189801
Kazakhstan_IA_Berel_Pazyryk	Russia_Caucasus_Maikop	Dong_Qiandongnan	0.066969	0.002213	30.263	112140
Mongolia_Mongol	Russia_Alan	Dong_Qiandongnan	0.042808	0.001414	30.265	255634
Mongolia_LBA_2_Ulaanzukh	Eskimo_Sireniki.DG	Dong_Qiandongnan	0.027828	0.000919	30.265	266013
Pathan.DG	Magadan_BA	Dong_Qiandongnan	0.037035	0.001224	30.265	291029
Yakut.DG	Russian.DG	Dong_Qiandongnan	0.032794	0.001083	30.271	332037
Kusunda.DG	Russia_Caucasus_Maikop_Novosvobodnaya	Dong_Qiandongnan	0.041832	0.001382	30.272	218309
Even.DG	Yana_UP	Dong_Qiandongnan	0.029131	0.000962	30.272	324748
Yana_UP	Turkmenistan_Gonur_BA_2_published	Dong_Qiandongnan	0.07654	0.002528	30.272	62008
Hezhen.DG	Russia_OldBeringSea_Ekven	Dong_Qiandongnan	0.023914	0.00079	30.274	314589
Laos_Hoabinhian	Turkmenistan_C_Parkhai	Dong_Qiandongnan	0.060888	0.002011	30.274	112385
Japan_Jomon	Russia_Srubnaya	Dong_Qiandongnan	0.035054	0.001158	30.277	277667
Oroqen.DG	Russia_Lokomotiv_Eneolithic	Dong_Qiandongnan	0.02894	0.000956	30.278	278624
Kazakhstan_IA_Berel_Pazyryk	Mongolia_EIA_2	Dong_Qiandongnan	0.054827	0.001811	30.278	218107
China_Tianyuan	Russia_Andronovo	Dong_Qiandongnan	0.051469	0.0017	30.283	250723
Kyrgyzstan_BA_Aygirdjal	UstBelaya_EBA	Dong_Qiandongnan	0.041914	0.001384	30.283	227989
Mansi.DG	Ulchi.DG	Dong_Qiandongnan	0.028089	0.000928	30.284	325354
Jew_Iraqi.DG	Kalmyk.DG	Dong_Qiandongnan	0.035887	0.001185	30.286	331419
Russia_Tagar	Russia_Lokomotiv_Eneolithic	Dong_Qiandongnan	0.029923	0.000988	30.286	295304
Mongolia_MBA_2_Munkhkhairkhan	Pakistan_IA_Barikot	Dong_Qiandongnan	0.061895	0.002043	30.291	201996
Sindhi.DG	Eskimo_Naukan.DG	Dong_Qiandongnan	0.035086	0.001158	30.292	329591
China_Tianyuan	Sindhi.DG	Dong_Qiandongnan	0.048489	0.001601	30.294	248030
Japan_Jomon	Kazakhstan_MLBA_Aktogai	Dong_Qiandongnan	0.036945	0.00122	30.295	261827
Kazakhstan_Kumsay_EBA	Mongolia_N_North	Dong_Qiandongnan	0.027538	0.000909	30.298	271216
Mongolia_Mongol	Lezgin.DG	Dong_Qiandongnan	0.04288	0.001415	30.298	255598
Mongolia_LBA_1_MongunTaiga	Russia_MLBA_Sintashta	Dong_Qiandongnan	0.052365	0.001728	30.299	156792
Kazakhstan_IA_Berel_Pazyryk	Koryak	Dong_Qiandongnan	0.036264	0.001197	30.3	292474
Lezgin.DG	Russia_LBA	Dong_Qiandongnan	0.067361	0.002223	30.306	65736
Iran_C_TepeHissar	Russia_UstIda_EBA	Dong_Qiandongnan	0.036827	0.001215	30.307	214226
Jew_Iraqi.DG	Mongolia_EIA_1_SlabGrave	Dong_Qiandongnan	0.020498	0.000676	30.307	320027
Japanese_Tokyo	Pakistan_IA_Loebanr	Dong_Qiandongnan	0.009792	0.000323	30.308	342870
Jew_Iraqi.DG	Mongolia_MBA_2_Munkhkhairkhan	Dong_Qiandongnan	0.059864	0.001975	30.31	239562
Mongolia_EIA_5	Tubalar.DG	Dong_Qiandongnan	0.047766	0.001576	30.311	208515
Boisman_MN	Russia_Afanasievo	Dong_Qiandongnan	0.020366	0.000672	30.312	314485
Pakistan_IA_Udegram	Russia_LBA	Dong_Qiandongnan	0.061516	0.002029	30.314	64269
Kazakhstan_Nomad_HP	Russia_Shamanka_EBA	Dong_Qiandongnan	0.034478	0.001137	30.316	283876
Kazakhstan_Mereke_MBA	Mongolia_N_North	Dong_Qiandongnan	0.027304	0.0009	30.324	269915
Pakistan_IA_Butkara	Kalmyk.DG	Dong_Qiandongnan	0.034134	0.001125	30.328	263558
Kazakhstan_OutCentralSaka	Russia_OldBeringSea_Ekven	Dong_Qiandongnan	0.040833	0.001346	30.329	135705
Russia_Sintashta_MLBA	Magadan_BA	Dong_Qiandongnan	0.046068	0.001519	30.331	251154
Shirenzigou_IA	Mongolia_EIA_6_Pazyryk	Dong_Qiandongnan	0.057556	0.001898	30.332	164589
Kazakhstan_Sarmatian	Russia_OldBeringSea_Uelen	Dong_Qiandongnan	0.043322	0.001428	30.334	211250
Onge.DG	Mansi.DG	Dong_Qiandongnan	0.034503	0.001137	30.337	326983
Burusho.DG	Eskimo_Naukan.DG	Dong_Qiandongnan	0.033841	0.001115	30.337	329348
Mongolia_LBA_1_MongunTaiga	Russia_Bolshoy	Dong_Qiandongnan	0.051063	0.001683	30.339	144296
Iran_BA2_ShahrISokhta	Mongolia_MBA_1_Munkhkhairkhan	Dong_Qiandongnan	0.04238	0.001397	30.341	216390
Mongolia_N_North	UstBelaya_N	Dong_Qiandongnan	0.04319	0.001423	30.344	136940
Mongolia_BA_2	Pakistan_IA_Udegram	Dong_Qiandongnan	0.045322	0.001493	30.35	165727
Brahmin.DG	Russia_UstIda_EBA	Dong_Qiandongnan	0.033193	0.001093	30.362	244174
Kazakhstan_Nomad_HP	Mansi.DG	Dong_Qiandongnan	0.032605	0.001074	30.367	312334
Kazakhstan_MLBA_Alakul_Maitan	Buryat	Dong_Qiandongnan	0.034162	0.001125	30.372	320754
Kazakhstan_MLBA_Kairan	Mongolia_N_North	Dong_Qiandongnan	0.026012	0.000856	30.372	278294
China_Tianyuan	Iranian.DG	Dong_Qiandongnan	0.048706	0.001604	30.373	250080
Iran_GanjDareh_N	Even.DG	Dong_Qiandongnan	0.028304	0.000932	30.373	303320
Balochi.DG	Even.DG	Dong_Qiandongnan	0.028696	0.000945	30.376	331589
Oroqen.DG	Russia_UstIda_LN	Dong_Qiandongnan	0.029772	0.00098	30.379	290442
Mongolia_EIA_5	Russia_Tuva_IA_AldyBel	Dong_Qiandongnan	0.071896	0.002367	30.38	185120
Kazakhstan_Nomad_IA	Turkmenistan_Gonur_BA_2_published	Dong_Qiandongnan	0.077943	0.002566	30.381	60688
Mongolia_Mongol	Yamnaya_Cau_EBA	Dong_Qiandongnan	0.047425	0.001561	30.381	209895
Kazakhstan_MLBA_Aktogai	Yakut.DG	Dong_Qiandongnan	0.032687	0.001076	30.388	288845
Pakistan_IA_Katelai_published	Russia_Shamanka_EBA	Dong_Qiandongnan	0.032196	0.001059	30.392	229987
Mongolia_LBA_2_Ulaanzukh	Kalmyk.DG	Dong_Qiandongnan	0.02622	0.000863	30.396	270398
Mongola.DG	Han_Beijing	Dong_Qiandongnan	0.008894	0.000293	30.4	332153
Kapu.DG	Russia_UstIda_LN	Dong_Qiandongnan	0.032472	0.001068	30.404	298154
Kazakhstan_MLBA_Alakul_Maitan	Mongolia_BA_2	Dong_Qiandongnan	0.052889	0.001739	30.407	165555
Punjabi.DG	Yakut.DG	Dong_Qiandongnan	0.026877	0.000884	30.407	335252
Eskimo_Naukan.DG	Russia_North_Caucasus_MBA	Dong_Qiandongnan	0.037621	0.001237	30.408	279305
Russia_Shamanka_EBA	Yamnaya_Cau_EBA	Dong_Qiandongnan	0.036945	0.001215	30.414	208416
Yadava.DG	Kyrgyzstan_Medieval_Nomad	Dong_Qiandongnan	0.028299	0.00093	30.415	315232
Mongolia_LBA_1_MongunTaiga	Russia_MLBA_Krasnoyarsk	Dong_Qiandongnan	0.05292	0.00174	30.418	154292
Iran_C_SehGabi	Kalmyk.DG	Dong_Qiandongnan	0.03593	0.001181	30.426	299256
Pathan.DG	Russia_Shamanka_EN	Dong_Qiandongnan	0.023076	0.000758	30.427	331582
Kalmyk.DG	Russia_Steppe_Catacomb	Dong_Qiandongnan	0.0384	0.001262	30.427	249641
Eskimo_Naukan.DG	Russia_Kurma_EBA	Dong_Qiandongnan	0.042315	0.001391	30.429	189764
Kazakhstan_Karluk	Eskimo_Naukan.DG	Dong_Qiandongnan	0.032182	0.001058	30.431	312403
China_Tianyuan	Madiga.DG	Dong_Qiandongnan	0.047499	0.001561	30.434	245687
Kazakhstan_Nomad_HP	Russia_UstIda_LN	Dong_Qiandongnan	0.035856	0.001178	30.434	286004
Mongolia_MBA_2_Munkhkhairkhan	Altaian.DG	Dong_Qiandongnan	0.039444	0.001296	30.434	237777
Kazakhstan_Wusun	Turkmenistan_Gonur_BA_2_published	Dong_Qiandongnan	0.08994	0.002955	30.441	57475
Eskimo_Naukan.DG	Russia_Mezhovskaya	Dong_Qiandongnan	0.042234	0.001387	30.442	290387
Russia_Kurma_EBA	Russia_Steppe_Maikop	Dong_Qiandongnan	0.049134	0.001614	30.442	170802
Ireland_Megalithic	Russia_LBA	Dong_Qiandongnan	0.068232	0.002241	30.448	67945
Russia_Kurma_EBA	Tajik.DG	Dong_Qiandongnan	0.036989	0.001215	30.451	203884
Mongolia_BA_1	Russia_Poltavka	Dong_Qiandongnan	0.04749	0.001559	30.455	246507
Mongolia_MBA_2_Munkhkhairkhan	Mansi.DG	Dong_Qiandongnan	0.048287	0.001586	30.455	235219
Mongolia_EIA_5	Russia_Potapovka	Dong_Qiandongnan	0.085905	0.002821	30.456	134348
Russia_Early_Sarmatian	Russia_Bolshoy	Dong_Qiandongnan	0.080845	0.002654	30.456	42548
Telugu_India	Kazakhstan_Nomad_HP	Dong_Qiandongnan	0.026157	0.000859	30.457	350414
China_Tianyuan	Pakistan_IA_Loebanr_published	Dong_Qiandongnan	0.05167	0.001696	30.458	223007
Iran_TepeAbdulHosein_N	Russia_SaltovoMayaki	Dong_Qiandongnan	0.123836	0.004066	30.458	26130
China_Tianyuan	Kazakhstan_MLBA_OyDzhaylau	Dong_Qiandongnan	0.052614	0.001727	30.459	241341
Mongolia_N_North	Turkmenistan_C_Geoksyur	Dong_Qiandongnan	0.024684	0.00081	30.46	292175
UstBelaya_EBA	Yana_UP	Dong_Qiandongnan	0.035277	0.001158	30.461	323650
Balochi.DG	Kalmyk.DG	Dong_Qiandongnan	0.034065	0.001118	30.463	329246
Tlingit.DG	Russia_LBA	Dong_Qiandongnan	0.058812	0.00193	30.465	64939
Iranian.DG	Russia_Shamanka_EN	Dong_Qiandongnan	0.02298	0.000754	30.475	333447
Kyrgyzstan_Medieval_Nomad	Russia_Chalmny_Varre	Dong_Qiandongnan	0.038213	0.001254	30.475	218390
Oroqen.DG	Russia_BA_Okunevo	Dong_Qiandongnan	0.025437	0.000835	30.478	330085
Iran_BA2_ShahrISokhta	Kusunda.DG	Dong_Qiandongnan	0.044116	0.001447	30.481	219685
Russia_IA	Russia_SaltovoMayaki	Dong_Qiandongnan	0.089257	0.002928	30.481	27770
Oroqen.DG	Altaian.DG	Dong_Qiandongnan	0.025893	0.000849	30.482	322427
Kazakhstan_His	Tlingit.DG	Dong_Qiandongnan	0.085289	0.002798	30.482	30248
Brahmin.DG	UstBelaya_EBA	Dong_Qiandongnan	0.030868	0.001013	30.483	321908
Pakistan_H_Barikot	Russia_Shamanka_EN	Dong_Qiandongnan	0.022753	0.000746	30.483	291105
Kyrgyzstan_BA_Aygirdjal	Eskimo_Sireniki.DG	Dong_Qiandongnan	0.04385	0.001438	30.486	228603
Iran_BA3_ShahrISokhta	Tatar_Tomsk.DG	Dong_Qiandongnan	0.065431	0.002146	30.487	100659
China_Tianyuan	Yana_UP	Dong_Qiandongnan	0.062263	0.002042	30.489	247060
Mongolia_LBA_2_Ulaanzukh	Mongolia_Chalcolithic_2_Afanasievo	Dong_Qiandongnan	0.037733	0.001238	30.489	205375
Russia_MA1_HG	Russia_UstIda_LN	Dong_Qiandongnan	0.055923	0.001834	30.489	208109
Mongolia_EIA_5	Russia_Caucasus_Maikop	Dong_Qiandongnan	0.08808	0.002889	30.492	98668
Pakistan_IA_Loebanr_published	UstBelaya_EBA	Dong_Qiandongnan	0.034189	0.001121	30.494	255875
China_Tianyuan	Kazakhstan_Mereke_MBA	Dong_Qiandongnan	0.051951	0.001704	30.495	230497
Kusunda.DG	Russia_Mezhovskaya	Dong_Qiandongnan	0.03993	0.001309	30.495	291130
Xinancheng_MLWZ	Russia_UstBelaya_Angara	Dong_Qiandongnan	0.013282	0.000436	30.497	313624
Kazakhstan_Karluk	Eskimo_Sireniki.DG	Dong_Qiandongnan	0.032818	0.001076	30.498	312517
Pakistan_H_SaiduSharif	Russia_Kurma_EBA	Dong_Qiandongnan	0.036254	0.001189	30.501	196758
Yakut.DG	Russia_Andronovo	Dong_Qiandongnan	0.032453	0.001064	30.501	324855
Mongolia_LBA_2_Ulaanzukh	Russia_Karasuk	Dong_Qiandongnan	0.02398	0.000786	30.503	281287
Mongolia_EIA_5	Russia_Steppe_Maikop_o	Dong_Qiandongnan	0.084221	0.002761	30.505	120991
Mongolia_Mongol	Even.DG	Dong_Qiandongnan	0.02726	0.000894	30.508	248052
Mongolia_Mongol	Russia_NorthOssetian.DG	Dong_Qiandongnan	0.041855	0.001372	30.511	255262
Shirenzigou_IA_W	XiongNu_WE	Dong_Qiandongnan	0.068043	0.00223	30.514	90032
Yakut.DG	Turkmenistan_C_Geoksyur	Dong_Qiandongnan	0.029692	0.000973	30.514	294331
Ulchi.DG	Russia_UstIda_EBA	Dong_Qiandongnan	0.030205	0.00099	30.514	236197
Iran_C_HajjiFiruz	Laos_Hoabinhian	Dong_Qiandongnan	0.059453	0.001948	30.516	115544
Japanese_Tokyo	Kinh_HoChiMinh	Dong_Qiandongnan	0.005484	0.00018	30.518	345296
Irula.DG	Russia_UstIda_LN	Dong_Qiandongnan	0.031669	0.001038	30.522	297539
Russia_HG_Tyumen	Russia_Shamanka_EN	Dong_Qiandongnan	0.033459	0.001096	30.522	229732
Mongolia_EIA_2	Russia_Caucasus_Maikop	Dong_Qiandongnan	0.091327	0.002992	30.523	102293
Samdzong_1500BP	Russia_BA_Okunevo	Dong_Qiandongnan	0.020736	0.000679	30.523	338496
Mongolia_BA_2	Russia_Srubnaya	Dong_Qiandongnan	0.051835	0.001698	30.527	166841
Kazakhstan_LBA_Zevakinskiy	Mongolia_LBA_2_Ulaanzukh	Dong_Qiandongnan	0.025522	0.000836	30.532	271124
Mongolia_Mongol	Adygei.DG	Dong_Qiandongnan	0.04247	0.001391	30.532	255480
Pakistan_IA_Loebanr	Russia_Kurma_EBA	Dong_Qiandongnan	0.035859	0.001174	30.533	201916
Buryat	Russia_Shamanka_EBA	Dong_Qiandongnan	0.031675	0.001037	30.534	295334
Iran_C_SehGabi	Eskimo_Naukan.DG	Dong_Qiandongnan	0.036115	0.001183	30.535	293607
Iranian.DG	Russia_UstIda_EBA	Dong_Qiandongnan	0.035396	0.001159	30.539	246731
Kazakhstan_Wusun	Russia_Shamanka_EBA	Dong_Qiandongnan	0.039337	0.001288	30.539	276129
Russia_MLBA_Krasnoyarsk	Russia_Kurma_EBA	Dong_Qiandongnan	0.040602	0.001329	30.54	193958
Eskimo_Sireniki.DG	Turkmenistan_C_Parkhai	Dong_Qiandongnan	0.035727	0.00117	30.544	284204
Kazakhstan_CentralSaka	Kazakhstan_Nomad_HP	Dong_Qiandongnan	0.032126	0.001052	30.545	309478
Russia_Caucasus_LateMaikop	Turkmenistan_Gonur_BA_2_published	Dong_Qiandongnan	0.10535	0.003448	30.55	54644
Iranian.DG	Eskimo_Naukan.DG	Dong_Qiandongnan	0.034999	0.001146	30.553	332187
Mongolia_MBA_2_Munkhkhairkhan	Russia_Abkhasian.DG	Dong_Qiandongnan	0.060386	0.001976	30.554	239439
Russia_LBA	Russia_Steppe_Eneolithic	Dong_Qiandongnan	0.077233	0.002528	30.554	58213
Mongolia_Mongol	Russia_Steppe_Eneolithic	Dong_Qiandongnan	0.047099	0.001541	30.557	247587
Kazakhstan_Nomad_HP	Ulchi.DG	Dong_Qiandongnan	0.029136	0.000953	30.562	304840
Kyrgyzstan_Medieval_Nomad	Mongolia_Chalcolithic_1_Afanasievo	Dong_Qiandongnan	0.039632	0.001297	30.563	225481
Naxi.DG	Han_Beijing	Dong_Qiandongnan	0.008038	0.000263	30.565	331737
Iran_TepeAbdulHosein_N	Mongolia_MBA_1_Munkhkhairkhan	Dong_Qiandongnan	0.041386	0.001354	30.566	270683
Mongolia_Mongol	Russia_North_Caucasus_MBA	Dong_Qiandongnan	0.046921	0.001535	30.57	243815
Iran_BA1_ShahrISokhta	Japan_Jomon	Dong_Qiandongnan	0.037403	0.001223	30.571	248871
Kalash.DG	Kalmyk.DG	Dong_Qiandongnan	0.035195	0.001151	30.572	328641
Mongolia_Mongol	Russia_Andronovo	Dong_Qiandongnan	0.045037	0.001473	30.575	256705
Irula.DG	Mongolia_EBA_1_Ulgii	Dong_Qiandongnan	0.030591	0.001	30.579	285884
Russia_Afanasievo	Russia_Lokomotiv_Eneolithic	Dong_Qiandongnan	0.027796	0.000909	30.579	304262
Iran_C_TepeHissar	Yakut.DG	Dong_Qiandongnan	0.030205	0.000988	30.58	283285
Mongolia_MBA_2_Munkhkhairkhan	Brahui.DG	Dong_Qiandongnan	0.057705	0.001887	30.581	238277
Brahmin.DG	Russia_Shamanka_EBA	Dong_Qiandongnan	0.029405	0.000961	30.586	297732
Mongolia_MBA_1_Munkhkhairkhan	Mongolia_BA_1	Dong_Qiandongnan	0.0538	0.001759	30.588	229890
Han_Beijing	Russia_BA_Okunevo	Dong_Qiandongnan	0.008838	0.000289	30.59	348136
Kyrgyzstan_Medieval_Nomad	DevilsCave_N	Dong_Qiandongnan	0.02538	0.00083	30.59	314193
Mongolia_N_East	Russia_BA_Okunevo	Dong_Qiandongnan	0.026441	0.000864	30.59	287441
Mongolia_EBA_1_Ulgii	Russia_Kurma_EBA	Dong_Qiandongnan	0.041035	0.001341	30.596	169096
Mongolia_MBA_1_Munkhkhairkhan	Teleut.DG	Dong_Qiandongnan	0.035236	0.001152	30.596	286868
Russia_Tuva_IA_AldyBel	Ekven_IA	Dong_Qiandongnan	0.041079	0.001343	30.598	235431
Brahui.DG	Even.DG	Dong_Qiandongnan	0.028534	0.000933	30.599	332261
Irula.DG	Russia_Shamanka_EN	Dong_Qiandongnan	0.02088	0.000682	30.6	327864
Kazakhstan_MLBA_Aktogai	Laos_Hoabinhian	Dong_Qiandongnan	0.05707	0.001865	30.602	113698
Russia_Mezhovskaya	Russia_Early_Sarmatian	Dong_Qiandongnan	0.112309	0.00367	30.603	42977
Han_Beijing	Mongolia_LBA_2_Ulaanzukh	Dong_Qiandongnan	0.009597	0.000314	30.606	282995
Russia_UstIda_EBA	Teleut.DG	Dong_Qiandongnan	0.037132	0.001213	30.608	243634
China_Tianyuan	Pakistan_H_Aligrama	Dong_Qiandongnan	0.049737	0.001625	30.609	246621
Oroqen.DG	Eskimo_Sireniki.DG	Dong_Qiandongnan	0.031257	0.001021	30.616	319096
Kyrgyzstan_Medieval_Nomad	Pakistan_IA_Barikot	Dong_Qiandongnan	0.033439	0.001092	30.619	227582
Kazakhstan_Eneolithic_Botai	Mongolia_BA_1	Dong_Qiandongnan	0.054035	0.001765	30.623	242086
Pathan.DG	Russia_LBA	Dong_Qiandongnan	0.06063	0.00198	30.623	65338
Balochi.DG	Russia_Shamanka_EBA	Dong_Qiandongnan	0.032122	0.001049	30.625	298918
Kazakhstan_CentralSaka	Mongolia_BA_1	Dong_Qiandongnan	0.043462	0.001419	30.63	235617
Kazakhstan_His	Russia_Sintashta_MLBA	Dong_Qiandongnan	0.125762	0.004105	30.634	26302
Russia_HG_Karelia	Turkmenistan_Gonur_BA_2_published	Dong_Qiandongnan	0.088273	0.002881	30.635	61526
Pakistan_IA_Barikot	Eskimo_Sireniki.DG	Dong_Qiandongnan	0.035064	0.001144	30.639	231248
Mongolia_LBA_4_CenterWest	Kusunda.DG	Dong_Qiandongnan	0.021484	0.000701	30.641	312635
Mongolia_MBA_1_Munkhkhairkhan	Yakut.DG	Dong_Qiandongnan	0.032237	0.001052	30.645	280633
Pakistan_IA_Loebanr_published	Eskimo_Sireniki.DG	Dong_Qiandongnan	0.035459	0.001157	30.646	256288
Kazakhstan_MLBA_OyDzhaylau	Yakut.DG	Dong_Qiandongnan	0.032255	0.001052	30.647	286514
Iran_BA1_ShahrISokhta	Russia_UstIda_EBA	Dong_Qiandongnan	0.037417	0.001221	30.65	202054
Turkmen.DG	Turkmenistan_Gonur_BA_2_published	Dong_Qiandongnan	0.071142	0.002321	30.652	62074
Kalash.DG	Russia_Shamanka_EN	Dong_Qiandongnan	0.023366	0.000762	30.654	330893
China_Tianyuan	Tajikistan_BA_DashtiKozy	Dong_Qiandongnan	0.05571	0.001817	30.655	234992
China_Tianyuan	Russia_Tagar	Dong_Qiandongnan	0.044678	0.001457	30.658	251944
Kusunda.DG	Tajikistan_C_Sarazm	Dong_Qiandongnan	0.042312	0.00138	30.659	245394
Mongolia_Mongol	Pakistan_IA_Katelai_published	Dong_Qiandongnan	0.040805	0.001331	30.663	227199
Koryak	Russia_Steppe_Eneolithic	Dong_Qiandongnan	0.036555	0.001192	30.663	291861
Iran_BA1_ShahrISokhta	Eskimo_Naukan.DG	Dong_Qiandongnan	0.036111	0.001178	30.664	267733
Mongolia_LBA_3_MongunTaiga	Mongolia_Mongol	Dong_Qiandongnan	0.038507	0.001256	30.664	244575
Jew_Iraqi.DG	Russia_Shamanka_EN	Dong_Qiandongnan	0.022658	0.000739	30.665	333736
Kazakhstan_CentralSaka	Mongolia_Mongol	Dong_Qiandongnan	0.036549	0.001192	30.671	247726
Russia_SaltovoMayaki	Bashkir.DG	Dong_Qiandongnan	0.091918	0.002997	30.671	27955
Makrani.DG	Eskimo_Sireniki.DG	Dong_Qiandongnan	0.03532	0.001151	30.674	331259
Shirenzigou_IA	Eskimo_Sireniki.DG	Dong_Qiandongnan	0.035397	0.001154	30.675	224611
Iran_TepeAbdulHosein_N	Laos_Hoabinhian	Dong_Qiandongnan	0.061561	0.002007	30.676	121328
Kusunda.DG	Tatar_Volga.DG	Dong_Qiandongnan	0.036817	0.0012	30.676	325571
Shirenzigou_IA_W	Russia_Chalmny_Varre	Dong_Qiandongnan	0.084435	0.002752	30.677	70672
Pakistan_IA_Katelai_published	Even.DG	Dong_Qiandongnan	0.02755	0.000898	30.678	251530
Russia_Abkhasian.DG	Russia_Shamanka_EBA	Dong_Qiandongnan	0.034016	0.001109	30.68	300926
Onge.DG	Russia_MA1_HG	Dong_Qiandongnan	0.055716	0.001816	30.681	223769
Russia_Tagar	Russia_Kurma_EBA	Dong_Qiandongnan	0.041514	0.001353	30.682	200035
Kapu.DG	Kazakhstan_His	Dong_Qiandongnan	0.083435	0.002719	30.687	30093
Russia_NorthOssetian.DG	Russia_LBA	Dong_Qiandongnan	0.064021	0.002086	30.688	65611
Mongolia_EIA_5	Russia_IA_EarlySarmatian	Dong_Qiandongnan	0.080363	0.002619	30.689	148041
China_Tianyuan	Turkmenistan_C_Parkhai	Dong_Qiandongnan	0.052952	0.001725	30.692	239098
Mongolia_MBA_2_Munkhkhairkhan	Russia_HG_Tyumen	Dong_Qiandongnan	0.07863	0.002562	30.694	200405
Uyghur.DG	Boisman_MN	Dong_Qiandongnan	0.018088	0.000589	30.696	303189
Mongolia_MBA_1_Munkhkhairkhan	Russia_Mezhovskaya	Dong_Qiandongnan	0.047498	0.001547	30.697	266799
Russia_Shamanka_EBA	Russia_North_Caucasus_MBA	Dong_Qiandongnan	0.036161	0.001178	30.697	257201
Kazakhstan_Karakhanid	Eskimo_Naukan.DG	Dong_Qiandongnan	0.033806	0.001101	30.702	263770
Iran_C_HajjiFiruz	Even.DG	Dong_Qiandongnan	0.030304	0.000987	30.704	293515
Ekven_IA	Turkmenistan_C_Namazga	Dong_Qiandongnan	0.043556	0.001419	30.705	179896
Kyrgyzstan_Medieval_Nomad	Pakistan_H_Butkara	Dong_Qiandongnan	0.032789	0.001068	30.71	249211
Russia_Lokomotiv_Eneolithic	Magadan_BA	Dong_Qiandongnan	0.038543	0.001255	30.711	252510
Pakistan_H_Aligrama	Even.DG	Dong_Qiandongnan	0.02714	0.000884	30.718	310290
Han_Beijing	XiongNu	Dong_Qiandongnan	0.009208	0.0003	30.719	340261
Relli.DG	Kyrgyzstan_Medieval_Nomad	Dong_Qiandongnan	0.027039	0.00088	30.72	314856
Kazakhstan_LBA_Zevakinskiy	Kazakhstan_Nomad_HP	Dong_Qiandongnan	0.034091	0.00111	30.722	288181
Mongolia_BA_1	Pakistan_H_SaiduSharif	Dong_Qiandongnan	0.039487	0.001285	30.722	251704
Kazakhstan_Medieval_Nomad	Kalmyk.DG	Dong_Qiandongnan	0.031522	0.001026	30.724	288205
Balochi.DG	Magadan_BA	Dong_Qiandongnan	0.0376	0.001224	30.727	291007
Kazakhstan_MLBA_Dali	Russia_Shamanka_EBA	Dong_Qiandongnan	0.039594	0.001289	30.729	239787
Kazakhstan_LBA_Zevakinskiy	Russia_Lokomotiv_Eneolithic	Dong_Qiandongnan	0.029457	0.000959	30.731	263540
Kazakhstan_Mereke_MBA	Mongolia_Mongol	Dong_Qiandongnan	0.046022	0.001497	30.733	239105
Pakistan_H_Aligrama	Eskimo_Naukan.DG	Dong_Qiandongnan	0.034428	0.00112	30.733	308500
Russia_NorthOssetian.DG	Russia_Shamanka_EBA	Dong_Qiandongnan	0.032605	0.001061	30.733	300470
Kyrgyzstan_Medieval_Nomad	Magadan_BA	Dong_Qiandongnan	0.031751	0.001033	30.737	278461
Kalmyk.DG	Teleut.DG	Dong_Qiandongnan	0.032324	0.001052	30.738	327795
Han_Beijing	Ulchi.DG	Dong_Qiandongnan	0.009515	0.00031	30.741	331855
Telugu_India	Samdzong_1500BP	Dong_Qiandongnan	0.019728	0.000642	30.741	364565
Iran_C_SehGabi	Russia_Shamanka_EBA	Dong_Qiandongnan	0.033558	0.001092	30.742	271100
Kyrgyzstan_Medieval_Nomad	Pakistan_IA_Loebanr_published	Dong_Qiandongnan	0.033552	0.001091	30.742	252253
Kazakh.DG	Magadan_BA	Dong_Qiandongnan	0.032728	0.001064	30.747	291855
Russia_UstBelaya_Angara	Russia_Caucasus_Maikop	Dong_Qiandongnan	0.040153	0.001306	30.75	117300
Eskimo_Sireniki.DG	Russia_Mezhovskaya	Dong_Qiandongnan	0.041386	0.001346	30.752	290445
Mongolia_N_North	Bashkir.DG	Dong_Qiandongnan	0.024277	0.000789	30.753	307480
Tubalar.DG	Magadan_BA	Dong_Qiandongnan	0.035287	0.001147	30.753	286136
Mongolia_BA_2	Russia_MLBA_Sintashta	Dong_Qiandongnan	0.051289	0.001668	30.755	171102
Kusunda.DG	Russia_Bolshoy	Dong_Qiandongnan	0.029603	0.000963	30.756	287000
Kazakhstan_His	Bashkir.DG	Dong_Qiandongnan	0.088969	0.002892	30.759	30768
Mongolia_EBA_1_Ulgii	Russia_Steppe_Maikop_o	Dong_Qiandongnan	0.046089	0.001498	30.765	143093
Kyrgyzstan_TianShanHun	Mongolia_N_East	Dong_Qiandongnan	0.023317	0.000758	30.766	294662
Mongolia_BA_1	UstBelaya_EBA	Dong_Qiandongnan	0.044002	0.00143	30.767	233198
Pakistan_IA_Barikot	Eskimo_Naukan.DG	Dong_Qiandongnan	0.036271	0.001179	30.767	231147
India_RoopkundA	Yakut.DG	Dong_Qiandongnan	0.02574	0.000837	30.768	294161
Kazakhstan_OutCentralSaka	Teleut.DG	Dong_Qiandongnan	0.05464	0.001776	30.769	138040
Kyrgyz_Kyrgyzstan.DG	Russia_Kurma_EBA	Dong_Qiandongnan	0.031904	0.001037	30.77	198776
Iran_TepeAbdulHosein_N	Mongolia_MBA_2_Munkhkhairkhan	Dong_Qiandongnan	0.063569	0.002066	30.771	224300
Kazakhstan_Turk	XiongNu_WE	Dong_Qiandongnan	0.057324	0.001863	30.771	268461
Kazakhstan_IA_Berel_Pazyryk	Kalmyk.DG	Dong_Qiandongnan	0.032355	0.001051	30.781	293283
Russia_UstIda_EBA	Russia_Steppe_Catacomb	Dong_Qiandongnan	0.044426	0.001443	30.784	184812
Burusho.DG	Russia_Shamanka_EBA	Dong_Qiandongnan	0.031191	0.001013	30.785	298108
Xibo.DG	Mongolia_EIA_1_SlabGrave	Dong_Qiandongnan	0.01858	0.000603	30.788	307790
Mongolia_N_East	Ulchi.DG	Dong_Qiandongnan	0.030643	0.000995	30.791	270113
Burusho.DG	Eskimo_Sireniki.DG	Dong_Qiandongnan	0.033686	0.001094	30.793	329369
Iran_C_HajjiFiruz	Kazakhstan_His	Dong_Qiandongnan	0.117002	0.003799	30.795	27460
China_Tianyuan	Russia_Steppe_Maikop	Dong_Qiandongnan	0.052593	0.001708	30.798	239409
Russia_OldBeringSea_Uelen	Russia_Caucasus_Maikop_Novosvobodnaya	Dong_Qiandongnan	0.042458	0.001379	30.798	213321
Kazakhstan_Turk	Russia_HG_Tyumen	Dong_Qiandongnan	0.071418	0.002319	30.802	204926
Eskimo_Sireniki.DG	Russia_North_Caucasus_MBA	Dong_Qiandongnan	0.038255	0.001242	30.808	279373
XiongNu_WE	Russia_UstIda_LN	Dong_Qiandongnan	0.041306	0.00134	30.815	272352
Mongolia_LBA_3_MongunTaiga	Russia_Early_Sarmatian	Dong_Qiandongnan	0.085183	0.002764	30.819	41799
Jew_Iraqi.DG	Russia_UstIda_EBA	Dong_Qiandongnan	0.034124	0.001107	30.828	246954
Japan_Jomon	Kazakhstan_LBA_Zevakinskiy	Dong_Qiandongnan	0.033081	0.001073	30.828	264208
Kazakhstan_Eneolithic_Botai	Mongolia_Mongol	Dong_Qiandongnan	0.042693	0.001385	30.829	254607
Mongolia_MBA_2_Munkhkhairkhan	Russia_Caucasus_Maikop_Novosvobodnaya	Dong_Qiandongnan	0.065355	0.00212	30.829	191467
Adygei.DG	Russia_OldBeringSea_Uelen	Dong_Qiandongnan	0.037308	0.00121	30.829	286429
Ireland_Megalithic	Mongolia_Mongol	Dong_Qiandongnan	0.044515	0.001444	30.832	262124
Japanese_Tokyo	Russia_Srubnaya_Alakul	Dong_Qiandongnan	0.0112	0.000363	30.832	351394
Shirenzigou_IA_W	Mongolia_LBA_4_CenterWest	Dong_Qiandongnan	0.041082	0.001332	30.833	97057
Russia_UstIda_LN	Yoruba.DG	Dong_Qiandongnan	0.03286	0.001066	30.838	309385
Oroqen.DG	Mongolia_LBA_2_Ulaanzukh	Dong_Qiandongnan	0.026297	0.000853	30.841	264659
Brahmin.DG	Eskimo_Naukan.DG	Dong_Qiandongnan	0.032756	0.001062	30.846	328809
Mongolia_LBA_3_MongunTaiga	Turkmenistan_Gonur_BA_2_published	Dong_Qiandongnan	0.066274	0.002148	30.849	61243
Yakut.DG	Yamnaya_Kalmykia_EBA	Dong_Qiandongnan	0.033309	0.00108	30.849	305768
Adygei.DG	Russia_LBA	Dong_Qiandongnan	0.066118	0.002143	30.849	65629
Kazakhstan_CentralSaka	Mongolia_LBA_2_Ulaanzukh	Dong_Qiandongnan	0.026892	0.000872	30.853	267918
Eskimo_Naukan.DG	Teleut.DG	Dong_Qiandongnan	0.034169	0.001107	30.855	320783
Mongolia_Mongol	Turkmenistan_C_TepeAnau	Dong_Qiandongnan	0.04615	0.001496	30.856	236026
Brahui.DG	Eskimo_Sireniki.DG	Dong_Qiandongnan	0.035606	0.001154	30.857	330775
Altaian.DG	Ulchi.DG	Dong_Qiandongnan	0.024801	0.000804	30.857	322386
Even.DG	Turkmenistan_C_Parkhai	Dong_Qiandongnan	0.029409	0.000953	30.858	285574
Kazakhstan_Nomad_IA	Yakut.DG	Dong_Qiandongnan	0.031734	0.001028	30.862	315288
Adygei.DG	Magadan_BA	Dong_Qiandongnan	0.039637	0.001284	30.864	292709
Russia_Shamanka_EBA	Turkmenistan_Gonur_BA_1	Dong_Qiandongnan	0.033453	0.001084	30.865	251524
Han_Beijing	Japanese.DG	Dong_Qiandongnan	0.007874	0.000255	30.866	331569
Mongolia_EIA_6_Pazyryk	Teleut.DG	Dong_Qiandongnan	0.05059	0.001639	30.868	232560
Iran_TepeAbdulHosein_N	Russia_Shamanka_EN	Dong_Qiandongnan	0.025013	0.00081	30.87	307210
Kazakhstan_LBA_Zevakinskiy	Buryat	Dong_Qiandongnan	0.032847	0.001064	30.87	300360
Mongolia_BA_1	Russia_Shamanka_EBA	Dong_Qiandongnan	0.047201	0.001529	30.87	214339
Iran_C_SehGabi	Laos_Hoabinhian	Dong_Qiandongnan	0.057237	0.001854	30.874	116478
Koryak	Yamnaya_Kalmykia_EBA	Dong_Qiandongnan	0.038822	0.001257	30.878	311384
Kazakhstan_Mereke_MBA	Yakut.DG	Dong_Qiandongnan	0.034227	0.001108	30.879	270232
Kazakhstan_Eneolithic_Botai	Yakut.DG	Dong_Qiandongnan	0.035265	0.001142	30.882	324355
Balochi.DG	Eskimo_Naukan.DG	Dong_Qiandongnan	0.035983	0.001165	30.884	330190
Mongolia_MBA_2_Munkhkhairkhan	Russia_HG_Karelia	Dong_Qiandongnan	0.07507	0.002431	30.886	233561
Kazakhstan_Nomad_Hun_Sarmatian	Russia_BA_Okunevo	Dong_Qiandongnan	0.03274	0.00106	30.887	284829
Mongolia_BA_1	Pakistan_IA_Udegram	Dong_Qiandongnan	0.04078	0.00132	30.89	249982
Shirenzigou_IA_W	Russia_HG_Tyumen	Dong_Qiandongnan	0.092622	0.002998	30.891	71857
Kazakhstan_His	Russia_Late_Sarmatian	Dong_Qiandongnan	0.110975	0.003592	30.891	29526
Pakistan_H_SaiduSharif	Russia_LBA	Dong_Qiandongnan	0.058663	0.001899	30.892	65775
Mongolia_MBA_1_Munkhkhairkhan	Russia_MA1_HG	Dong_Qiandongnan	0.058657	0.001899	30.894	203139
Russia_Abkhasian.DG	Eskimo_Sireniki.DG	Dong_Qiandongnan	0.035145	0.001138	30.894	332444
Russia_LBA	Russia_UstBelaya_Angara	Dong_Qiandongnan	0.051359	0.001662	30.897	62175
Kalmyk.DG	Tajikistan_BA_DashtiKozy	Dong_Qiandongnan	0.039338	0.001273	30.898	281299
Kyrgyzstan_TianShanSaka	Russia_Lokomotiv_Eneolithic	Dong_Qiandongnan	0.030025	0.000972	30.9	290744
China_Tianyuan	Yoruba.DG	Dong_Qiandongnan	0.05694	0.001843	30.902	255367
Koryak	Russia_Andronovo	Dong_Qiandongnan	0.037082	0.0012	30.902	331372
Kazakhstan_Nomad_Hun_Sarmatian	Even.DG	Dong_Qiandongnan	0.029704	0.000961	30.908	270203
Kyrgyzstan_Medieval_Nomad	Turkmenistan_C_TepeAnau	Dong_Qiandongnan	0.036496	0.00118	30.916	260377
Russia_Mezhovskaya	Russia_UstIda_LN	Dong_Qiandongnan	0.046437	0.001502	30.916	270269
Kazakhstan_His	Russia_Steppe_Eneolithic	Dong_Qiandongnan	0.11994	0.003879	30.92	27017
Russia_Kostenki14	Russia_OldBeringSea_Ekven	Dong_Qiandongnan	0.03814	0.001234	30.92	322506
Iran_BA1_ShahrISokhta	Kalmyk.DG	Dong_Qiandongnan	0.035883	0.00116	30.921	272609
Pathan.DG	Russia_UstIda_EBA	Dong_Qiandongnan	0.035785	0.001157	30.923	245223
Japanese_Tokyo	Pakistan_H_SaiduSharif	Dong_Qiandongnan	0.010781	0.000349	30.924	336312
Telugu_India	Russia_Lokomotiv_Eneolithic	Dong_Qiandongnan	0.021423	0.000693	30.927	320947
Mongolia_EIA_5	Russia_MA1_HG	Dong_Qiandongnan	0.084305	0.002725	30.934	151357
Iran_BA1_ShahrISokhta	Russia_Shamanka_EBA	Dong_Qiandongnan	0.032822	0.001061	30.938	246303
Mongolia_EIA_6_Pazyryk	Russia_OldBeringSea_Uelen	Dong_Qiandongnan	0.045936	0.001485	30.938	223852
Hazara.DG	Russia_Lokomotiv_Eneolithic	Dong_Qiandongnan	0.023412	0.000757	30.943	297595
Eskimo_Naukan.DG	Russia_NorthOssetian.DG	Dong_Qiandongnan	0.036158	0.001169	30.943	331805
Mongolia_BA_1	Punjabi_Lahore	Dong_Qiandongnan	0.033791	0.001092	30.947	267735
Mongolia_EIA_6_Pazyryk	Russia_Petrovka	Dong_Qiandongnan	0.097445	0.003148	30.952	74919
Kazakhstan_Nomad_IA	Mongolia_MBA_2_Munkhkhairkhan	Dong_Qiandongnan	0.059276	0.001915	30.956	231576
Han_Beijing	Mongolia_EIA_4_Sagly	Dong_Qiandongnan	0.008206	0.000265	30.957	339736
Yadava.DG	UstBelaya_EBA	Dong_Qiandongnan	0.029392	0.000949	30.957	320078
Kazakhstan_Karluk	Mongolia_EIA_6_Pazyryk	Dong_Qiandongnan	0.057316	0.001851	30.965	226413
Yadava.DG	Russia_Shamanka_EN	Dong_Qiandongnan	0.021077	0.000681	30.967	328461
Kazakhstan_Kipchak	Kyrgyzstan_Medieval_Nomad	Dong_Qiandongnan	0.032678	0.001055	30.967	294252
Kazakhstan_Sarmatian	Kyrgyzstan_Medieval_Nomad	Dong_Qiandongnan	0.038533	0.001244	30.969	238155
Mongolia_EIA_1_SlabGrave	Tajikistan_Ksirov_Kushan	Dong_Qiandongnan	0.025749	0.000831	30.969	215081
Kazakhstan_Sarmatian	Eskimo_Naukan.DG	Dong_Qiandongnan	0.040596	0.001311	30.97	240576
Sindhi.DG	Yakut.DG	Dong_Qiandongnan	0.029671	0.000958	30.97	329676
Brahmin.DG	Eskimo_Sireniki.DG	Dong_Qiandongnan	0.033162	0.001071	30.975	328846
Makrani.DG	Eskimo_Naukan.DG	Dong_Qiandongnan	0.034696	0.00112	30.975	331238
Iranian.DG	Mongolia_MBA_2_Munkhkhairkhan	Dong_Qiandongnan	0.058996	0.001904	30.98	239372
Pakistan_H_Aligrama	Russia_Shamanka_EBA	Dong_Qiandongnan	0.032957	0.001064	30.981	285389
Kazakhstan_Eneolithic_Botai	Russia_LBA	Dong_Qiandongnan	0.075133	0.002425	30.983	65890
Iranian.DG	Even.DG	Dong_Qiandongnan	0.028716	0.000927	30.984	333446
Pakistan_H_Aligrama	Eskimo_Sireniki.DG	Dong_Qiandongnan	0.033578	0.001084	30.986	308564
Kazakhstan_CentralSaka	Russia_Kurma_EBA	Dong_Qiandongnan	0.041234	0.001331	30.989	191806
Koryak	Russia_Sarmatian	Dong_Qiandongnan	0.035434	0.001143	30.992	286325
Yakut.DG	Turkmen.DG	Dong_Qiandongnan	0.030662	0.000989	30.993	323250
Mongolia_MBA_1_Munkhkhairkhan	Tajikistan_C_Sarazm	Dong_Qiandongnan	0.048211	0.001555	30.996	236491
Mongolia_LBA_5_CenterWest	Mongolia_MBA_2_Munkhkhairkhan	Dong_Qiandongnan	0.059269	0.001912	30.997	232750
China_Tianyuan	Russia_North_Caucasus_MBA	Dong_Qiandongnan	0.052821	0.001704	31.005	236961
Iranian.DG	Laos_Hoabinhian	Dong_Qiandongnan	0.054003	0.001742	31.005	130234
Kazakhstan_Karluk	UstBelaya_EBA	Dong_Qiandongnan	0.033313	0.001074	31.009	313173
Kazakhstan_Turk	Russia_Kostenki14	Dong_Qiandongnan	0.071548	0.002307	31.009	292455
Russia_Early_Sarmatian	Yana_UP	Dong_Qiandongnan	0.087414	0.002819	31.009	47873
Russia_North_Caucasus_MBA	UstBelaya_EBA	Dong_Qiandongnan	0.036906	0.00119	31.009	279120
Russia_UstIda_LN	Yana_UP	Dong_Qiandongnan	0.040177	0.001295	31.021	301360
Brahui.DG	Eskimo_Naukan.DG	Dong_Qiandongnan	0.035952	0.001159	31.022	330762
Kazakhstan_IA_Berel_Pazyryk	Russia_Kostenki14	Dong_Qiandongnan	0.05631	0.001815	31.024	294050
Russia_Chalmny_Varre	UstBelaya_EBA	Dong_Qiandongnan	0.040237	0.001297	31.024	221472
Pakistan_IA_Loebanr_published	Russia_Early_Sarmatian	Dong_Qiandongnan	0.097227	0.003134	31.026	37999
Buryat	Russia_Srubnaya_Alakul	Dong_Qiandongnan	0.034442	0.00111	31.028	345305
Kazakhstan_Sarmatian	Even.DG	Dong_Qiandongnan	0.032321	0.001042	31.033	242101
Mongolia_EBA_1_Ulgii	Mongolia_Xiongnu_contam	Dong_Qiandongnan	0.043693	0.001408	31.034	240684
Russia_Mezhovskaya	Russia_Shamanka_EBA	Dong_Qiandongnan	0.041199	0.001328	31.035	268030
Mongolia_N_North	Russia_Steppe_Maikop	Dong_Qiandongnan	0.028037	0.000903	31.036	281407
Even.DG	Russia_North_Caucasus_MBA	Dong_Qiandongnan	0.031017	0.000999	31.042	280773
Mongolia_N_North	Tatar_Irtysh_Barabinsk.DG	Dong_Qiandongnan	0.026875	0.000866	31.044	302684
Russia_SaltovoMayaki	Russia_Caucasus_Maikop_Novosvobodnaya	Dong_Qiandongnan	0.137671	0.004434	31.049	21204
Hezhen.DG	Mongolia_N_North	Dong_Qiandongnan	0.02389	0.000769	31.05	293036
Mongolia_MBA_2_Munkhkhairkhan	Turkmenistan_C_TepeAnau	Dong_Qiandongnan	0.063806	0.002055	31.051	224036
Russia_OldBeringSea_Ekven	DevilsCave_N	Dong_Qiandongnan	0.027627	0.00089	31.057	321928
Koryak	Tajikistan_BA_DashtiKozy	Dong_Qiandongnan	0.036268	0.001168	31.063	280817
Russia_Lokomotiv_Eneolithic	Russia_Bolshoy	Dong_Qiandongnan	0.031349	0.001009	31.068	255521
Russia_Bolshoy	Turkmenistan_Gonur_BA_2_published	Dong_Qiandongnan	0.063179	0.002034	31.069	61551
Mongolia_N_North	Russia_Tagar	Dong_Qiandongnan	0.024608	0.000792	31.07	309528
Mongolia_EIA_1_SlabGrave	Tajikistan_C_Sarazm	Dong_Qiandongnan	0.026191	0.000843	31.075	249762
Mongolia_EIA_5	Aleut.DG	Dong_Qiandongnan	0.050619	0.001629	31.076	209196
Buryat	Russia_UstIda_LN	Dong_Qiandongnan	0.031509	0.001014	31.077	297691
Kyrgyzstan_Medieval_Nomad	Russia_OldBeringSea_Uelen	Dong_Qiandongnan	0.029851	0.00096	31.079	272091
Mongolia_MBA_1_Munkhkhairkhan	Turkmen.DG	Dong_Qiandongnan	0.037688	0.001213	31.079	288909
Kyrgyzstan_Medieval_Nomad	Russia_Kinh_HoChiMinhalynsk_Eneolithic	Dong_Qiandongnan	0.040225	0.001294	31.081	210223
Kazakhstan_Wusun	Even.DG	Dong_Qiandongnan	0.031662	0.001018	31.088	299528
Pathan.DG	Eskimo_Naukan.DG	Dong_Qiandongnan	0.036204	0.001164	31.093	330175
Buryat	Bashkir.DG	Dong_Qiandongnan	0.031992	0.001029	31.098	333812
Mongolia_Xiongnu_contam	Mongolia_MBA_1_Munkhkhairkhan	Dong_Qiandongnan	0.049127	0.00158	31.099	239954
Kyrgyzstan_Medieval_Nomad	Pakistan_H_Barikot	Dong_Qiandongnan	0.033412	0.001074	31.102	279361
Kalash.DG	Russia_UstIda_EBA	Dong_Qiandongnan	0.037477	0.001205	31.102	244662
Shirenzigou_IA	Even.DG	Dong_Qiandongnan	0.02833	0.000911	31.103	226115
Mongolia_Mongol	Russia_Sintashta_MLBA	Dong_Qiandongnan	0.04823	0.001551	31.104	232265
Jew_Iraqi.DG	Even.DG	Dong_Qiandongnan	0.029813	0.000958	31.105	333740
Russia_Shamanka_EBA	Kalmyk.DG	Dong_Qiandongnan	0.031534	0.001014	31.105	295688
India_RoopkundB	Magadan_BA	Dong_Qiandongnan	0.039831	0.00128	31.11	277658
Russia_HG_Tyumen	Russia_UstIda_EBA	Dong_Qiandongnan	0.05689	0.001829	31.11	167885
Russia_UstIda_EBA	Tajikistan_BA_DashtiKozy	Dong_Qiandongnan	0.04353	0.001399	31.11	208612
Russia_OldBeringSea_Uelen	Russia_MA1_HG	Dong_Qiandongnan	0.0574	0.001845	31.111	200363
Russia_Sintashta_MLBA	Russia_Shamanka_EBA	Dong_Qiandongnan	0.038044	0.001223	31.112	256313
Mongolia_N_North	Aleut.DG	Dong_Qiandongnan	0.026394	0.000848	31.115	300087
Eskimo_Naukan.DG	Russia_Sintashta_MLBA	Dong_Qiandongnan	0.04094	0.001316	31.118	277174
Kazakhstan_Turk	Russia_UstBelaya_Angara	Dong_Qiandongnan	0.033323	0.001071	31.127	281484
Boisman_MN	Russia_Karasuk	Dong_Qiandongnan	0.020909	0.000672	31.13	302492
Kalmyk.DG	Ekven_IA	Dong_Qiandongnan	0.030491	0.000979	31.13	326853
Khovsgol_LBA	Kusunda.DG	Dong_Qiandongnan	0.021796	0.0007	31.132	314976
Mongolia_EBA_1_Ulgii	Mongolia_Chalcolithic_2_Afanasievo	Dong_Qiandongnan	0.046301	0.001487	31.133	209409
China_Tianyuan	Russia_Karasuk	Dong_Qiandongnan	0.043718	0.001404	31.135	254158
Russia_Shamanka_EBA	Turkmenistan_C_Parkhai	Dong_Qiandongnan	0.034155	0.001097	31.138	262067
Mongolia_EIA_1_SlabGrave	Russia_Abkhasian.DG	Dong_Qiandongnan	0.021673	0.000696	31.139	319940
Russian.DG	Kalmyk.DG	Dong_Qiandongnan	0.036648	0.001177	31.142	331305
Oroqen.DG	Eskimo_Naukan.DG	Dong_Qiandongnan	0.030799	0.000989	31.147	319026
Mongolia_EBA_2_Chemurchek	Russia_Early_Sarmatian	Dong_Qiandongnan	0.102291	0.003284	31.148	38305
Ulchi.DG	Buryat	Dong_Qiandongnan	0.02896	0.00093	31.152	317392
Onge.DG	Mongolia_Chalcolithic_1_Afanasievo	Dong_Qiandongnan	0.053318	0.001711	31.153	229750
Mongolia_LBA_2_Ulaanzukh	Russia_UstIda_LN	Dong_Qiandongnan	0.032282	0.001036	31.155	246437
Brahui.DG	Russia_Shamanka_EN	Dong_Qiandongnan	0.02312	0.000742	31.155	332065
Kazakhstan_Karluk	Kazakhstan_Turk	Dong_Qiandongnan	0.054257	0.001741	31.156	287313
China_Tianyuan	Tajik.DG	Dong_Qiandongnan	0.045378	0.001456	31.157	256905
Russia_SaltovoMayaki	Russia_Late_Sarmatian	Dong_Qiandongnan	0.117895	0.003784	31.159	26821
Russia_Sintashta_MLBA	Russia_UstIda_EBA	Dong_Qiandongnan	0.043243	0.001388	31.16	210414
Mongolia_EIA_5	Russia_Caucasus_LateMaikop	Dong_Qiandongnan	0.081808	0.002625	31.163	182824
China_Tianyuan	Brahmin.DG	Dong_Qiandongnan	0.04751	0.001524	31.164	247500
Yakut.DG	Russia_Steppe_Maikop	Dong_Qiandongnan	0.034338	0.001102	31.164	282891
Mongolia_LBA_5_CenterWest	Eskimo_Naukan.DG	Dong_Qiandongnan	0.038828	0.001246	31.166	295898
Yakut.DG	Russia_Late_Sarmatian	Dong_Qiandongnan	0.032205	0.001033	31.168	313245
Ireland_Megalithic	Yakut.DG	Dong_Qiandongnan	0.031517	0.001011	31.171	334151
Sindhi.DG	Even.DG	Dong_Qiandongnan	0.028072	0.000901	31.173	331042
Kazakhstan_Nomad_HP	Russia_Tagar	Dong_Qiandongnan	0.034628	0.001111	31.177	322640
Kazakhstan_OutCentralSaka	Russia_Petrovka	Dong_Qiandongnan	0.12312	0.003948	31.187	37501
Mongolia_Chalcolithic_2_Afanasievo	Russia_OldBeringSea_Ekven	Dong_Qiandongnan	0.036594	0.001173	31.188	217055
China_Tianyuan	Yamnaya_Kalmykia_EBA	Dong_Qiandongnan	0.053638	0.00172	31.193	242874
Jew_Iraqi.DG	Mongolia_MBA_1_Munkhkhairkhan	Dong_Qiandongnan	0.039485	0.001266	31.194	291388
Russia_SaltovoMayaki	Yamnaya_Cau_EBA	Dong_Qiandongnan	0.128722	0.004126	31.197	22143
Sindhi.DG	Russia_OldBeringSea_Uelen	Dong_Qiandongnan	0.036461	0.001169	31.2	284280
Brahui.DG	Russia_Shamanka_EBA	Dong_Qiandongnan	0.032795	0.001051	31.202	299504
China_Tianyuan	Iran_GanjDareh_N	Dong_Qiandongnan	0.054658	0.001752	31.203	246342
Hezhen.DG	Ulchi.DG	Dong_Qiandongnan	0.028632	0.000917	31.208	317040
Mongolia_EBA_1_Ulgii	Yoruba.DG	Dong_Qiandongnan	0.030941	0.000991	31.209	296916
Yakut.DG	Ulchi.DG	Dong_Qiandongnan	0.029523	0.000946	31.209	319150
Kazakhstan_MLBA_Dali	Mongolia_MBA_2_Munkhkhairkhan	Dong_Qiandongnan	0.067764	0.002171	31.211	213337
Telugu_India	Buryat	Dong_Qiandongnan	0.025547	0.000819	31.212	364789
Russia_Shamanka_EN	Russia_North_Caucasus_MBA	Dong_Qiandongnan	0.024747	0.000793	31.213	286655
Kazakhstan_MLBA_Kairan	Russia_UstIda_EBA	Dong_Qiandongnan	0.040863	0.001309	31.216	210750
Han_Beijing	DevilsCave_N	Dong_Qiandongnan	0.01052	0.000337	31.225	340401
Mongolia_Mongol	Tajikistan_BA_DashtiKozy	Dong_Qiandongnan	0.047747	0.001529	31.225	242640
Pakistan_IA_Butkara	Even.DG	Dong_Qiandongnan	0.028163	0.000902	31.228	260443
Onge.DG	Kazakhstan_OutCentralSaka	Dong_Qiandongnan	0.051385	0.001645	31.239	134799
Han_Beijing	Telugu_India	Dong_Qiandongnan	0.007735	0.000248	31.24	365412
Laos_Hoabinhian	Balochi.DG	Dong_Qiandongnan	0.055534	0.001778	31.242	129384
Mongolia_BA_1	Russia_MLBA_Krasnoyarsk	Dong_Qiandongnan	0.045047	0.001442	31.242	253985
Russia_Kinh_HoChiMinhalynsk_Eneolithic	Russia_Shamanka_EN	Dong_Qiandongnan	0.02974	0.000952	31.242	218983
Ireland_BA	Magadan_BA	Dong_Qiandongnan	0.043324	0.001387	31.245	296171
Russia_Steppe_Eneolithic	Magadan_BA	Dong_Qiandongnan	0.0458	0.001466	31.245	259459
Mongolia_EBA_1_Ulgii	Magadan_BA	Dong_Qiandongnan	0.036322	0.001162	31.251	253241
Russia_Steppe_Catacomb	Magadan_BA	Dong_Qiandongnan	0.046293	0.001481	31.255	222082
Kalmyk.DG	Russia_Late_Sarmatian	Dong_Qiandongnan	0.036543	0.001169	31.258	320049
Kazakhstan_His	Russia_Steppe_Maikop	Dong_Qiandongnan	0.113205	0.003622	31.259	26535
Pakistan_IA_Butkara	Eskimo_Naukan.DG	Dong_Qiandongnan	0.035305	0.001129	31.259	259041
Kazakhstan_OutCentralSaka	Russia_UstBelaya_Angara	Dong_Qiandongnan	0.039479	0.001262	31.272	131265
Russia_Andronovo	Kalmyk.DG	Dong_Qiandongnan	0.039039	0.001248	31.278	331963
Russia_UstIda_LN	Russia_Chalmny_Varre	Dong_Qiandongnan	0.046749	0.001495	31.279	205401
Pakistan_IA_Butkara	Russia_Shamanka_EBA	Dong_Qiandongnan	0.033359	0.001066	31.28	238031
Kazakhstan_MLBA_Dali	Even.DG	Dong_Qiandongnan	0.033357	0.001066	31.281	262130
Balochi.DG	Russia_UstIda_EBA	Dong_Qiandongnan	0.035425	0.001132	31.281	245183
Kalmyk.DG	Russia_Steppe_Maikop	Dong_Qiandongnan	0.038772	0.001239	31.281	288043
Mongolia_MBA_1_Munkhkhairkhan	Magadan_BA	Dong_Qiandongnan	0.042166	0.001348	31.285	252841
Makrani.DG	Russia_Shamanka_EN	Dong_Qiandongnan	0.02332	0.000745	31.285	332553
Russia_Abkhasian.DG	Kalmyk.DG	Dong_Qiandongnan	0.035646	0.001139	31.288	331386
Even.DG	Russia_HG_Karelia	Dong_Qiandongnan	0.03668	0.001172	31.288	314250
Kyrgyzstan_BA_Aygirdjal	Eskimo_Naukan.DG	Dong_Qiandongnan	0.043331	0.001385	31.289	228580
Kazakhstan_MLBA_Kairan	Kazakhstan_His	Dong_Qiandongnan	0.120516	0.003851	31.292	26183
Kazakhstan_LBA_Zevakinskiy	Russia_Kurma_EBA	Dong_Qiandongnan	0.042643	0.001363	31.294	178391
Russia_UstIda_EBA	Turkmenistan_Gonur_BA_1	Dong_Qiandongnan	0.038758	0.001238	31.297	206133
Russia_UstBelaya_Angara	Yana_Medieval	Dong_Qiandongnan	0.037067	0.001184	31.302	253365
Kazakhstan_Kipchak	Russia_UstIda_LN	Dong_Qiandongnan	0.037029	0.001183	31.304	278392
Kazakh.DG	Boisman_MN	Dong_Qiandongnan	0.021801	0.000696	31.308	295360
Pakistan_IA_Loebanr	Buryat	Dong_Qiandongnan	0.029357	0.000938	31.312	339087
UstBelaya_EBA	Turkmenistan_C_TepeAnau	Dong_Qiandongnan	0.035638	0.001138	31.312	264070
Kyrgyzstan_TianShanSaka	Mongolia_N_North	Dong_Qiandongnan	0.024587	0.000785	31.316	304653
Laos_Hoabinhian	Russia_BA_Okunevo	Dong_Qiandongnan	0.042454	0.001356	31.318	133578
Mongolia_Mongol	Hazara.DG	Dong_Qiandongnan	0.029357	0.000937	31.318	259992
Ireland_BA	Mongolia_MBA_2_Munkhkhairkhan	Dong_Qiandongnan	0.064407	0.002056	31.319	241072
Eskimo_Sireniki.DG	Russia_Sintashta_MLBA	Dong_Qiandongnan	0.040054	0.001279	31.319	277168
Samdzong_1500BP	Punjabi_Lahore	Dong_Qiandongnan	0.020222	0.000646	31.321	366157
Adygei.DG	Eskimo_Naukan.DG	Dong_Qiandongnan	0.036973	0.00118	31.325	332066
Mongolia_Mongol	Yamnaya_Kalmykia_EBA	Dong_Qiandongnan	0.047182	0.001506	31.329	248810
Kazakhstan_Sarmatian	Eskimo_Sireniki.DG	Dong_Qiandongnan	0.039095	0.001248	31.331	240652
Boisman_MN	Kalmyk.DG	Dong_Qiandongnan	0.025287	0.000807	31.332	291205
Russia_NorthOssetian.DG	Magadan_BA	Dong_Qiandongnan	0.039949	0.001275	31.333	292424
Kalmyk.DG	Tatar_Tomsk.DG	Dong_Qiandongnan	0.032717	0.001044	31.333	329642
Mongolia_EIA_4_Sagly	Samdzong_1500BP	Dong_Qiandongnan	0.019813	0.000632	31.335	332542
Mansi.DG	Russia_Lokomotiv_Eneolithic	Dong_Qiandongnan	0.030462	0.000972	31.337	285752
Russia_Tuva_IA_AldyBel	Russia_Shamanka_EN	Dong_Qiandongnan	0.029647	0.000946	31.338	236666
Iran_GanjDareh_N	Laos_Hoabinhian	Dong_Qiandongnan	0.059608	0.001902	31.34	120478
Uyghur.DG	Russia_Kurma_EBA	Dong_Qiandongnan	0.031267	0.000998	31.341	202034
Kyrgyzstan_TianShanSaka	Russia_LBA	Dong_Qiandongnan	0.066539	0.002123	31.341	65813
Kazakhstan_Kangju	Yakut.DG	Dong_Qiandongnan	0.031636	0.001009	31.343	318040
Mongolia_MBA_2_Munkhkhairkhan	Tlingit.DG	Dong_Qiandongnan	0.051668	0.001648	31.348	236862
Japanese_Tokyo	Aleut.DG	Dong_Qiandongnan	0.012468	0.000398	31.35	333752
Iranian.DG	Kalmyk.DG	Dong_Qiandongnan	0.035885	0.001145	31.351	331279
Ireland_Megalithic	Eskimo_Sireniki.DG	Dong_Qiandongnan	0.03506	0.001118	31.355	334251
Kazakhstan_His	Russia_IA	Dong_Qiandongnan	0.091497	0.002918	31.356	30384
Russia_Shamanka_EBA	Russia_Steppe_Catacomb	Dong_Qiandongnan	0.038935	0.001242	31.358	225419
Iran_TepeAbdulHosein_N	Kyrgyzstan_Medieval_Nomad	Dong_Qiandongnan	0.035895	0.001145	31.36	294792
Kazakhstan_LBA_Zevakinskiy	Boisman_MN	Dong_Qiandongnan	0.023136	0.000738	31.365	286500
Russia_Shamanka_EBA	Russia_North_Caucasus	Dong_Qiandongnan	0.038944	0.001242	31.368	224983
Kazakhstan_MLBA_KazakhMys	Mongolia_N_North	Dong_Qiandongnan	0.027335	0.000871	31.369	270368
Russia_SaltovoMayaki	Russia_North_Caucasus	Dong_Qiandongnan	0.117745	0.003753	31.372	23546
Japanese_Tokyo	Tatar_Irtysh_Barabinsk.DG	Dong_Qiandongnan	0.012383	0.000395	31.374	339564
Shirenzigou_IA	Kazakhstan_IA_Berel_Pazyryk	Dong_Qiandongnan	0.045893	0.001462	31.384	207146
Shirenzigou_IA	Mongolia_EBA_1_Ulgii	Dong_Qiandongnan	0.037251	0.001187	31.388	202381
Onge.DG	Russia_Steppe_Maikop_o	Dong_Qiandongnan	0.053477	0.001704	31.39	144680
Kalmyk.DG	Turkmen.DG	Dong_Qiandongnan	0.034644	0.001104	31.393	330180
Mongolia_LBA_1_MongunTaiga	Pakistan_IA_Loebanr	Dong_Qiandongnan	0.046831	0.001492	31.394	156620
Iran_BA3_ShahrISokhta	Mongolia_LBA_4_CenterWest	Dong_Qiandongnan	0.036838	0.001173	31.401	102009
Mongolia_Mongol	Russian.DG	Dong_Qiandongnan	0.043296	0.001378	31.408	255338
Kazakhstan_OutCentralSaka	Mongolia_EIA_2	Dong_Qiandongnan	0.088249	0.00281	31.409	93525
Eskimo_Sireniki.DG	Russia_MA1_HG	Dong_Qiandongnan	0.05304	0.001689	31.41	223295
Mongolia_EIA_1_SlabGrave	Makrani.DG	Dong_Qiandongnan	0.02132	0.000679	31.412	318897
Russia_Shamanka_EN	Yana_UP	Dong_Qiandongnan	0.026195	0.000834	31.414	332688
Mongolia_LBA_4_CenterWest	Mongolia_IA_Xianbei	Dong_Qiandongnan	0.031518	0.001003	31.415	235276
Mongolia_BA_2	Russia_OldBeringSea_Ekven	Dong_Qiandongnan	0.040191	0.001279	31.415	159419
Yakut.DG	Yamnaya_Samara_EBA	Dong_Qiandongnan	0.03279	0.001044	31.416	317883
Han_Beijing	Yakut.DG	Dong_Qiandongnan	0.009333	0.000297	31.417	332880
Mongolia_EIA_6_Pazyryk	Ekven_IA	Dong_Qiandongnan	0.04283	0.001363	31.417	232591
Russia_Abkhasian.DG	Russia_UstIda_EBA	Dong_Qiandongnan	0.036668	0.001167	31.42	246837
Kazakhstan_IA_Berel_Pazyryk	Russia_OldBeringSea_Uelen	Dong_Qiandongnan	0.03811	0.001213	31.423	265317
Han_Beijing	Kazakhstan_Nomad_HP	Dong_Qiandongnan	0.010796	0.000344	31.426	327470
Kyrgyzstan_TianShanHun	Yana_Medieval	Dong_Qiandongnan	0.035795	0.001139	31.427	279650
Kazakhstan_Sarmatian	Kusunda.DG	Dong_Qiandongnan	0.04041	0.001286	31.433	241178
XiongNu_WE	Russia_Petrovka	Dong_Qiandongnan	0.082795	0.002634	31.436	82341
Iran_TepeAbdulHosein_N	Mongolia_EIA_1_SlabGrave	Dong_Qiandongnan	0.023186	0.000737	31.442	296591
Mongolia_Xiongnu_contam	Mongolia_EIA_5	Dong_Qiandongnan	0.082504	0.002624	31.445	191923
Relli.DG	Ekven_IA	Dong_Qiandongnan	0.029492	0.000938	31.446	325947
Kyrgyz_Kyrgyzstan.DG	Ulchi.DG	Dong_Qiandongnan	0.022913	0.000729	31.446	325858
Mongolia_MBA_2_Munkhkhairkhan	Pakistan_H_Barikot	Dong_Qiandongnan	0.058942	0.001874	31.448	230809
Even.DG	DevilsCave_N	Dong_Qiandongnan	0.027637	0.000879	31.449	320532
Mongolia_Mongol	Turkmenistan_C_Parkhai	Dong_Qiandongnan	0.047018	0.001495	31.453	246593
Russia_HG_Karelia	Russia_UstIda_EBA	Dong_Qiandongnan	0.051489	0.001637	31.453	236785
Kazakhstan_Nomad_HP	Punjabi_Lahore	Dong_Qiandongnan	0.028278	0.000899	31.456	351933
Mongolia_MBA_1_Munkhkhairkhan	Tatar_Tomsk.DG	Dong_Qiandongnan	0.037236	0.001184	31.456	288443
Mongolia_MBA_2_Munkhkhairkhan	Lezgin.DG	Dong_Qiandongnan	0.063862	0.00203	31.456	239481
Mongolia_LBA_1_MongunTaiga	Pakistan_IA_Katelai	Dong_Qiandongnan	0.047786	0.001519	31.457	153766
India_RoopkundA	Magadan_BA	Dong_Qiandongnan	0.034074	0.001083	31.46	266208
Iran_BA1_ShahrISokhta	Magadan_BA	Dong_Qiandongnan	0.040257	0.00128	31.462	242349
Mongolia_IA_Xianbei	Russia_UstBelaya_Angara	Dong_Qiandongnan	0.033384	0.001061	31.463	232215
Russia_Mezhovskaya	UstBelaya_EBA	Dong_Qiandongnan	0.041152	0.001308	31.464	290401
Uyghur.DG	Russia_Lokomotiv_Eneolithic	Dong_Qiandongnan	0.023314	0.000741	31.466	298123
Mongolia_N_North	Mongolia_EIA_3	Dong_Qiandongnan	0.038008	0.001208	31.471	209999
Ireland_Megalithic	Mongolia_MBA_2_Munkhkhairkhan	Dong_Qiandongnan	0.060773	0.001931	31.473	245608
Yadava.DG	Ekven_IA	Dong_Qiandongnan	0.030718	0.000976	31.475	326305
Pakistan_IA_Katelai	Russia_LBA	Dong_Qiandongnan	0.060558	0.001924	31.477	64675
Oroqen.DG	Russia_Bolshoy	Dong_Qiandongnan	0.029384	0.000933	31.485	285282
Kapu.DG	Mongolia_EIA_5	Dong_Qiandongnan	0.054993	0.001747	31.486	209844
Kazakhstan_Turk	Russia_Caucasus_LateMaikop	Dong_Qiandongnan	0.082401	0.002617	31.486	204715
Koryak	Teleut.DG	Dong_Qiandongnan	0.033891	0.001076	31.49	326962
Kazakhstan_Karluk	Mongolia_EIA_2	Dong_Qiandongnan	0.059867	0.001901	31.495	221596
Yakut.DG	Tlingit.DG	Dong_Qiandongnan	0.031585	0.001003	31.5	328748
Kazakhstan_MLBA_KazakhMys	Yakut.DG	Dong_Qiandongnan	0.034237	0.001087	31.501	270243
Kazakhstan_Mereke_MBA	Russia_SaltovoMayaki	Dong_Qiandongnan	0.115433	0.003664	31.503	25303
Kazakhstan_Karluk	Kyrgyzstan_Medieval_Nomad	Dong_Qiandongnan	0.033135	0.001052	31.505	308641
Iran_C_HajjiFiruz	Mongolia_Mongol	Dong_Qiandongnan	0.047101	0.001495	31.507	250894
Oroqen.DG	Kyrgyz_Kyrgyzstan.DG	Dong_Qiandongnan	0.022861	0.000726	31.508	325963
Iran_BA3_ShahrISokhta	Kazakhstan_CentralSteppe_EMBA	Dong_Qiandongnan	0.064648	0.002052	31.508	100486
Kalmyk.DG	Turkmenistan_Gonur_BA_1	Dong_Qiandongnan	0.03646	0.001157	31.508	278072
Tubalar.DG	Buryat	Dong_Qiandongnan	0.029977	0.000951	31.513	323701
Kazakhstan_His	Russia_North_Caucasus_MBA	Dong_Qiandongnan	0.124011	0.003935	31.518	26101
Russia_IA_EarlySarmatian	Ekven_IA	Dong_Qiandongnan	0.043141	0.001369	31.518	205979
Mongolia_LBA_5_CenterWest	Eskimo_Sireniki.DG	Dong_Qiandongnan	0.038933	0.001235	31.52	295955
Balochi.DG	Russia_OldBeringSea_Uelen	Dong_Qiandongnan	0.036723	0.001165	31.521	284827
Shirenzigou_IA	Teleut.DG	Dong_Qiandongnan	0.041919	0.00133	31.526	230297
Kusunda.DG	Yoruba.DG	Dong_Qiandongnan	0.038306	0.001215	31.526	339120
Mongolia_BA_1	Russia_MLBA_Sintashta	Dong_Qiandongnan	0.044303	0.001405	31.533	259229
UstBelaya_EBA	Tajikistan_C_Sarazm	Dong_Qiandongnan	0.039914	0.001266	31.534	244684
Han_Beijing	Mongolia_N_North	Dong_Qiandongnan	0.009702	0.000308	31.535	313343
Ulchi.DG	Russia_Bolshoy	Dong_Qiandongnan	0.027752	0.00088	31.536	285202
Onge.DG	Mongolia_LBA_5_CenterWest	Dong_Qiandongnan	0.041277	0.001309	31.539	296415
Mongolia_Mongol	Bashkir.DG	Dong_Qiandongnan	0.038576	0.001223	31.545	256155
Altaian.DG	Russia_Kurma_EBA	Dong_Qiandongnan	0.036673	0.001162	31.547	196507
Kusunda.DG	Adygei.DG	Dong_Qiandongnan	0.039789	0.001261	31.548	332455
Buryat	Russia_Srubnaya	Dong_Qiandongnan	0.034725	0.001101	31.548	336162
Kyrgyzstan_TianShanSaka	Mongolia_Mongol	Dong_Qiandongnan	0.040389	0.00128	31.55	253573
Kazakhstan_Turk	Tubalar.DG	Dong_Qiandongnan	0.04577	0.001451	31.551	291600
Russia_Kostenki14	Teleut.DG	Dong_Qiandongnan	0.050538	0.001602	31.552	326437
Aleut.DG	Kalmyk.DG	Dong_Qiandongnan	0.031192	0.000988	31.556	324967
Shirenzigou_IA	Kazakhstan_OutCentralSaka	Dong_Qiandongnan	0.072809	0.002307	31.557	97571
Russia_UstIda_EBA	Tatar_Volga.DG	Dong_Qiandongnan	0.039027	0.001236	31.566	246958
China_Tianyuan	Kazakhstan_MLBA_Kairan	Dong_Qiandongnan	0.053296	0.001688	31.569	237325
Russia_Shamanka_EBA	Tatar_Volga.DG	Dong_Qiandongnan	0.035281	0.001117	31.574	301196
Onge.DG	Turkmen.DG	Dong_Qiandongnan	0.039359	0.001246	31.576	323542
Pakistan_IA_Loebanr_published	Russia_Shamanka_EN	Dong_Qiandongnan	0.024231	0.000767	31.576	262807
Kazakh.DG	Russia_UstIda_EBA	Dong_Qiandongnan	0.032365	0.001025	31.578	245910
Mongolia_EIA_5	Russia_Chalmny_Varre	Dong_Qiandongnan	0.074959	0.002374	31.58	176180
Boisman_MN	Magadan_BA	Dong_Qiandongnan	0.029587	0.000937	31.58	258037
Mongolia_MBA_1_Munkhkhairkhan	Tajikistan_Ksirov_Kushan	Dong_Qiandongnan	0.044877	0.001421	31.581	204841
Laos_Hoabinhian	Lezgin.DG	Dong_Qiandongnan	0.055122	0.001745	31.582	130342
Adygei.DG	Russia_Shamanka_EBA	Dong_Qiandongnan	0.033431	0.001059	31.583	300671
Iran_GanjDareh_N	Kusunda.DG	Dong_Qiandongnan	0.041585	0.001317	31.584	302055
Mongolia_Mongol	Russia_Tagar	Dong_Qiandongnan	0.040547	0.001284	31.585	257944
Kyrgyzstan_Medieval_Nomad	Mongolia_LBA_2_Ulaanzukh	Dong_Qiandongnan	0.026606	0.000842	31.586	261780
Russia_UstIda_LN	Kalmyk.DG	Dong_Qiandongnan	0.031216	0.000988	31.586	297981
Kazakhstan_Karakhanid	Eskimo_Sireniki.DG	Dong_Qiandongnan	0.035226	0.001115	31.588	263838
Russian.DG	Magadan_BA	Dong_Qiandongnan	0.042686	0.001351	31.588	292716
China_Tianyuan	Kazakhstan_MLBA_KazakhMys	Dong_Qiandongnan	0.054979	0.00174	31.589	232774
Kazakhstan_Mereke_MBA	Kusunda.DG	Dong_Qiandongnan	0.039625	0.001254	31.593	270749
Russia_NorthOssetian.DG	Kalmyk.DG	Dong_Qiandongnan	0.037075	0.001174	31.593	330886
Telugu_India	Mongolia_N_North	Dong_Qiandongnan	0.018229	0.000577	31.6	335215
Yakut.DG	Tatar_Tomsk.DG	Dong_Qiandongnan	0.031128	0.000985	31.6	322640
Ireland_Megalithic	Russia_OldBeringSea_Uelen	Dong_Qiandongnan	0.036949	0.001169	31.604	294473
Japanese_Tokyo	Mansi.DG	Dong_Qiandongnan	0.01223	0.000387	31.605	334212
Punjabi_Lahore	Buryat	Dong_Qiandongnan	0.027182	0.00086	31.608	366388
Kazakhstan_Karakhanid	Mongolia_EBA_1_Ulgii	Dong_Qiandongnan	0.035767	0.001131	31.613	235464
Mongolia_EIA_1_SlabGrave	Brahui.DG	Dong_Qiandongnan	0.021468	0.000679	31.613	318488
Iran_C_HajjiFiruz	Mongolia_MBA_2_Munkhkhairkhan	Dong_Qiandongnan	0.062788	0.001986	31.614	236478
Pathan.DG	Eskimo_Sireniki.DG	Dong_Qiandongnan	0.034908	0.001104	31.618	330216
Brahui.DG	Russia_UstIda_EBA	Dong_Qiandongnan	0.036335	0.001149	31.619	245640
Laos_Hoabinhian	Burusho.DG	Dong_Qiandongnan	0.052374	0.001656	31.622	129040
Russia_OldBeringSea_Uelen	Tatar_Tomsk.DG	Dong_Qiandongnan	0.03672	0.001161	31.622	284036
Laos_Hoabinhian	Brahui.DG	Dong_Qiandongnan	0.056262	0.001779	31.623	129681
Jomon_Ikawazu	Punjabi_Lahore	Dong_Qiandongnan	0.03406	0.001077	31.626	283408
Kazakhstan_CentralSaka	Russia_Early_Sarmatian	Dong_Qiandongnan	0.083827	0.00265	31.627	46946
Iran_GanjDareh_N	Mongolia_Mongol	Dong_Qiandongnan	0.044137	0.001395	31.641	253193
Iran_GanjDareh_N	Kazakhstan_His	Dong_Qiandongnan	0.115604	0.003653	31.643	28408
Kyrgyzstan_BA_Aygirdjal	Mongolia_MBA_2_Munkhkhairkhan	Dong_Qiandongnan	0.072776	0.0023	31.643	201986
Laos_Hoabinhian	Pakistan_H_Aligrama	Dong_Qiandongnan	0.056561	0.001787	31.643	123567
Mongolia_Mongol	Russia_North_Caucasus	Dong_Qiandongnan	0.047474	0.0015	31.643	222642
Mongolia_BA_1	Russia_Bolshoy	Dong_Qiandongnan	0.043965	0.001389	31.647	235000
Mongolia_EBA_1_Ulgii	Yana_UP	Dong_Qiandongnan	0.037063	0.001171	31.648	288752
Ulchi.DG	Russia_UstIda_LN	Dong_Qiandongnan	0.029553	0.000934	31.652	290402
Madiga.DG	Ekven_IA	Dong_Qiandongnan	0.030177	0.000953	31.653	325929
Adygei.DG	Eskimo_Sireniki.DG	Dong_Qiandongnan	0.036225	0.001144	31.653	332191
Mongolia_MBA_2_Munkhkhairkhan	Pakistan_H_Aligrama	Dong_Qiandongnan	0.058766	0.001856	31.657	237906
Punjabi.DG	Russia_LBA	Dong_Qiandongnan	0.054013	0.001706	31.658	66306
Ireland_BA	Mongolia_Mongol	Dong_Qiandongnan	0.04518	0.001427	31.662	257401
Lezgin.DG	Kalmyk.DG	Dong_Qiandongnan	0.037435	0.001182	31.663	331436
Even.DG	Lezgin.DG	Dong_Qiandongnan	0.031303	0.000989	31.664	333596
Yakut.DG	Russia_OldBeringSea_Uelen	Dong_Qiandongnan	0.031524	0.000996	31.666	276325
Eskimo_Sireniki.DG	Russia_Chalmny_Varre	Dong_Qiandongnan	0.041871	0.001322	31.666	222092
Kazakhstan_Nomad_HP	Mongolia_N_North	Dong_Qiandongnan	0.03071	0.00097	31.671	287854
Brahmin.DG	Russia_Shamanka_EN	Dong_Qiandongnan	0.022007	0.000695	31.673	330224
Pakistan_IA_Katelai	Yakut.DG	Dong_Qiandongnan	0.028041	0.000885	31.676	318025
Ekven_IA	Yoruba.DG	Dong_Qiandongnan	0.030027	0.000948	31.679	338011
Oroqen.DG	Russia_UstIda_EBA	Dong_Qiandongnan	0.030335	0.000958	31.68	236275
Burusho.DG	Russia_SaltovoMayaki	Dong_Qiandongnan	0.095858	0.003026	31.682	27740
Mongolia_EIA_2	Russia_MA1_HG	Dong_Qiandongnan	0.085363	0.002694	31.686	163576
Eskimo_Naukan.DG	Tatar_Irtysh_Barabinsk.DG	Dong_Qiandongnan	0.034771	0.001097	31.686	321557
Russia_HG_Karelia	Russia_Early_Sarmatian	Dong_Qiandongnan	0.117772	0.003717	31.686	46472
Yakut.DG	Teleut.DG	Dong_Qiandongnan	0.030514	0.000963	31.687	320924
Kazakhstan_MLBA_KazakhMys	Magadan_BA	Dong_Qiandongnan	0.044677	0.00141	31.688	244417
Mongolia_EBA_1_Ulgii	Russia_Caucasus_LateMaikop	Dong_Qiandongnan	0.04389	0.001385	31.689	221656
Han_Beijing	Russia_OldBeringSea_Ekven	Dong_Qiandongnan	0.009223	0.000291	31.694	334422
Mongolia_MBA_2_Munkhkhairkhan	Russia_Sarmatian	Dong_Qiandongnan	0.062899	0.001985	31.694	204077
Brahmin.DG	Mongolia_EIA_1_SlabGrave	Dong_Qiandongnan	0.020623	0.000651	31.696	316753
Kazakhstan_Nomad_HP	Russia_Bolshoy	Dong_Qiandongnan	0.033255	0.001049	31.697	279429
Iran_C_SehGabi	Even.DG	Dong_Qiandongnan	0.029845	0.000941	31.705	294937
Kyrgyzstan_Medieval_Nomad	Buryat	Dong_Qiandongnan	0.02905	0.000916	31.706	315058
Mongolia_MBA_1_Munkhkhairkhan	Koryak	Dong_Qiandongnan	0.038176	0.001204	31.707	284536
Kazakhstan_MLBA_Dali	UstBelaya_EBA	Dong_Qiandongnan	0.03992	0.001259	31.713	260176
Kazakhstan_Karakhanid	Kyrgyzstan_Medieval_Nomad	Dong_Qiandongnan	0.031983	0.001009	31.713	260763
Pakistan_IA_Loebanr	Boisman_MN	Dong_Qiandongnan	0.019844	0.000626	31.719	312551
Russia_OldBeringSea_Uelen	Teleut.DG	Dong_Qiandongnan	0.034466	0.001087	31.72	282486
Mongolia_LBA_5_CenterWest	Russia_OldBeringSea_Uelen	Dong_Qiandongnan	0.040735	0.001284	31.726	274327
Mongolia_LBA_1_MongunTaiga	Russia_Shamanka_EN	Dong_Qiandongnan	0.03678	0.001159	31.729	144891
Russia_OldBeringSea_Uelen	Russia_Mezhovskaya	Dong_Qiandongnan	0.045615	0.001438	31.73	263632
Mongolia_EIA_1_SlabGrave	Pakistan_IA_Aligrama2_published	Dong_Qiandongnan	0.024106	0.00076	31.732	269356
Iran_GanjDareh_N	Russia_UstIda_LN	Dong_Qiandongnan	0.038148	0.001202	31.733	281068
Kazakh.DG	Buryat	Dong_Qiandongnan	0.02934	0.000925	31.733	330468
Russia_Kurma_EBA	Russia_Bolshoy	Dong_Qiandongnan	0.044763	0.00141	31.736	172971
Mongolia_EIA_2	Tubalar.DG	Dong_Qiandongnan	0.052557	0.001656	31.742	226427
Lezgin.DG	Magadan_BA	Dong_Qiandongnan	0.041905	0.00132	31.742	292932
China_Tianyuan	Pakistan_IA_Katelai_published	Dong_Qiandongnan	0.050384	0.001587	31.748	218247
Jew_Iraqi.DG	Laos_Hoabinhian	Dong_Qiandongnan	0.056327	0.001774	31.748	130335
Pakistan_H_Aligrama	Russia_SaltovoMayaki	Dong_Qiandongnan	0.105523	0.003323	31.756	27186
Russia_MLBA_Krasnoyarsk	Buryat	Dong_Qiandongnan	0.034191	0.001077	31.757	326156
Mongolia_EBA_1_Ulgii	Russia_MA1_HG	Dong_Qiandongnan	0.051161	0.001611	31.758	203347
Russia_SaltovoMayaki	Russia_Steppe_Catacomb	Dong_Qiandongnan	0.13111	0.004128	31.764	23442
China_Tianyuan	Turkmenistan_Gonur_BA_1	Dong_Qiandongnan	0.051478	0.001621	31.765	232909
Mongolia_N_East	Russia_Shamanka_EBA	Dong_Qiandongnan	0.034331	0.001081	31.77	249672
Iran_C_TepeHissar	Russia_Shamanka_EBA	Dong_Qiandongnan	0.032948	0.001037	31.772	261137
Russia_OldBeringSea_Uelen	Russia_Uelen_IA	Dong_Qiandongnan	0.167228	0.005263	31.776	10307
Iran_C_HajjiFiruz	UstBelaya_EBA	Dong_Qiandongnan	0.033959	0.001069	31.777	292392
Russia_Tuva_IA_AldyBel	Teleut.DG	Dong_Qiandongnan	0.05005	0.001575	31.786	235506
Iran_GanjDareh_N	Russia_Shamanka_EN	Dong_Qiandongnan	0.024257	0.000763	31.789	310043
Kazakhstan_Karakhanid	Russia_UstIda_LN	Dong_Qiandongnan	0.037929	0.001193	31.791	246719
Balochi.DG	Eskimo_Sireniki.DG	Dong_Qiandongnan	0.035215	0.001108	31.797	330197
Jew_Iraqi.DG	UstBelaya_EBA	Dong_Qiandongnan	0.032821	0.001032	31.798	325520
Ireland_Megalithic	Russia_UstIda_EBA	Dong_Qiandongnan	0.037589	0.001182	31.798	254510
China_Tianyuan	Pakistan_H_Barikot	Dong_Qiandongnan	0.05143	0.001617	31.801	236955
Kazakhstan_CentralSaka	Turkmenistan_Gonur_BA_2_published	Dong_Qiandongnan	0.071482	0.002248	31.801	60780
Mongolia_MBA_2_Munkhkhairkhan	Kalash.DG	Dong_Qiandongnan	0.060724	0.00191	31.801	237509
China_Tianyuan	Iran_C_SehGabi	Dong_Qiandongnan	0.053282	0.001675	31.802	241520
Mongolia_Chalcolithic_1_Afanasievo	Mongolia_MBA_1_Munkhkhairkhan	Dong_Qiandongnan	0.052207	0.001642	31.803	225981
Kazakhstan_Kangju	Kazakhstan_His	Dong_Qiandongnan	0.110069	0.003461	31.804	30017
Kazakhstan_IA_Berel_Pazyryk	Eskimo_Naukan.DG	Dong_Qiandongnan	0.036311	0.001142	31.805	288060
Russia_Shamanka_EBA	Tajikistan_BA_DashtiKozy	Dong_Qiandongnan	0.037484	0.001178	31.811	254384
Pakistan_IA_Udegram	Yakut.DG	Dong_Qiandongnan	0.028904	0.000909	31.814	316279
Jew_Iraqi.DG	Russia_UstIda_LN	Dong_Qiandongnan	0.037391	0.001175	31.817	303250
Russia_OldBeringSea_Ekven	Russia_Caucasus_LateMaikop	Dong_Qiandongnan	0.039335	0.001236	31.818	231154
China_Tianyuan	Mala.DG	Dong_Qiandongnan	0.050071	0.001574	31.819	245437
Iran_GanjDareh_N	UstBelaya_EBA	Dong_Qiandongnan	0.034837	0.001095	31.824	302140
Mongolia_BA_2	Pakistan_IA_Katelai	Dong_Qiandongnan	0.046093	0.001448	31.825	167769
Iran_BA3_ShahrISokhta	Turkmenistan_C_Namazga	Dong_Qiandongnan	0.106395	0.003343	31.83	54024
Kazakhstan_Wusun	Eskimo_Naukan.DG	Dong_Qiandongnan	0.041024	0.001289	31.833	297564
Eskimo_Sireniki.DG	Turkmenistan_Gonur_BA_1	Dong_Qiandongnan	0.035738	0.001123	31.836	272956
Kazakhstan_Kipchak	Mongolia_EBA_1_Ulgii	Dong_Qiandongnan	0.034769	0.001092	31.837	265610
Russia_UstIda_EBA	Russia_Late_Sarmatian	Dong_Qiandongnan	0.040084	0.001259	31.838	238371
Mongolia_N_North	Punjabi_Lahore	Dong_Qiandongnan	0.018984	0.000596	31.839	336629
Tatar_Volga.DG	Turkmenistan_Gonur_BA_2_published	Dong_Qiandongnan	0.083391	0.002619	31.845	62368
Yadava.DG	Russia_UstIda_LN	Dong_Qiandongnan	0.032665	0.001026	31.847	298185
Yamnaya_Kalmykia_EBA	Kalmyk.DG	Dong_Qiandongnan	0.03963	0.001244	31.851	312058
Tlingit.DG	Turkmenistan_Gonur_BA_2_published	Dong_Qiandongnan	0.067308	0.002113	31.853	61869
Han_Beijing	UstBelaya_EBA	Dong_Qiandongnan	0.010454	0.000328	31.856	334594
Mongolia_EIA_1_SlabGrave	XiongNu_WE	Dong_Qiandongnan	0.027517	0.000864	31.856	287921
Eskimo_Sireniki.DG	Tatar_Tomsk.DG	Dong_Qiandongnan	0.033533	0.001053	31.856	322606
Telugu_India	Jomon_Ikawazu	Dong_Qiandongnan	0.033711	0.001058	31.857	282149
Kazakhstan_MLBA_Kairan	Russia_Shamanka_EBA	Dong_Qiandongnan	0.036886	0.001158	31.858	257004
Buryat	Russia_Tagar	Dong_Qiandongnan	0.033361	0.001047	31.858	335917
Telugu_India	Russia_Kurma_EBA	Dong_Qiandongnan	0.031075	0.000975	31.859	217649
Iran_C_SehGabi	Russia_UstIda_LN	Dong_Qiandongnan	0.038685	0.001214	31.859	273293
Japanese_Tokyo	Kazakhstan_Medieval_Nomad	Dong_Qiandongnan	0.01282	0.000402	31.861	298057
Kazakhstan_Mereke_MBA	Koryak	Dong_Qiandongnan	0.041801	0.001312	31.866	274423
Russia_Shamanka_EN	Russia_Steppe_Catacomb	Dong_Qiandongnan	0.026711	0.000838	31.867	251622
Kazakhstan_CentralSteppe_EMBA	Russia_Kurma_EBA	Dong_Qiandongnan	0.050666	0.00159	31.868	195218
Kazakhstan_Nomad_HP	Kyrgyzstan_Medieval_Nomad	Dong_Qiandongnan	0.032077	0.001006	31.872	302624
Kazakhstan_Kipchak	UstBelaya_EBA	Dong_Qiandongnan	0.035694	0.00112	31.872	298596
Mongolia_MBA_2_Munkhkhairkhan	Adygei.DG	Dong_Qiandongnan	0.060033	0.001883	31.874	239386
Kyrgyzstan_Medieval_Nomad	Mongolia_LBA_5_CenterWest	Dong_Qiandongnan	0.0343	0.001076	31.875	291694
Mongolia_EBA_2_Chemurchek	Even.DG	Dong_Qiandongnan	0.03313	0.001039	31.879	259478
Irula.DG	Laos_Hoabinhian	Dong_Qiandongnan	0.054573	0.001712	31.88	127824
Japanese_Tokyo	Tajik.DG	Dong_Qiandongnan	0.011075	0.000347	31.883	348986
Han_Beijing	Samdzong_1500BP	Dong_Qiandongnan	0.009267	0.000291	31.885	340536
Mongolia_EIA_5	Russia_HG_Tyumen	Dong_Qiandongnan	0.085571	0.002684	31.885	185975
Adygei.DG	Russia_UstIda_EBA	Dong_Qiandongnan	0.037385	0.001173	31.885	246643
Pakistan_IA_Katelai_published	Eskimo_Naukan.DG	Dong_Qiandongnan	0.035347	0.001108	31.888	250218
Balochi.DG	UstBelaya_EBA	Dong_Qiandongnan	0.033442	0.001049	31.891	323246
Eskimo_Sireniki.DG	Turkmen.DG	Dong_Qiandongnan	0.03397	0.001065	31.896	323126
Tubalar.DG	Koryak	Dong_Qiandongnan	0.034485	0.001081	31.897	323126
Russia_Shamanka_EBA	Russia_Steppe_Eneolithic	Dong_Qiandongnan	0.039605	0.001241	31.903	264576
Mongolia_N_East	UstBelaya_EBA	Dong_Qiandongnan	0.033259	0.001042	31.906	271084
Brahmin.DG	Russia_OldBeringSea_Uelen	Dong_Qiandongnan	0.034166	0.001071	31.909	283620
Kyrgyzstan_Medieval_Nomad	Russia_UstIda_EBA	Dong_Qiandongnan	0.03285	0.001029	31.912	234864
Kazakhstan_Kangju	Kalmyk.DG	Dong_Qiandongnan	0.036758	0.001152	31.914	325056
Tlingit.DG	Kalmyk.DG	Dong_Qiandongnan	0.034428	0.001079	31.917	327726
Kazakhstan_IA_Berel_Pazyryk	Yakut.DG	Dong_Qiandongnan	0.032128	0.001007	31.918	288196
Russia_Shamanka_EN	Russia_Chalmny_Varre	Dong_Qiandongnan	0.030795	0.000965	31.921	227714
Russian.DG	Russia_LBA	Dong_Qiandongnan	0.070598	0.002211	31.924	65620
Kazakhstan_MLBA_KazakhMys	Russia_UstIda_EBA	Dong_Qiandongnan	0.043001	0.001347	31.925	203749
Laos_Hoabinhian	Russia_Alan	Dong_Qiandongnan	0.055698	0.001744	31.93	131632
Kazakhstan_MLBA_KazakhMys	Kazakhstan_His	Dong_Qiandongnan	0.118738	0.003718	31.932	25301
Kalash.DG	Russia_Shamanka_EBA	Dong_Qiandongnan	0.034514	0.001081	31.932	298349
Japanese_Tokyo	Kyrgyzstan_TianShanSaka	Dong_Qiandongnan	0.011507	0.00036	31.936	339528
Eskimo_Naukan.DG	Tatar_Tomsk.DG	Dong_Qiandongnan	0.035555	0.001113	31.936	322533
Mongolia_MBA_1_Munkhkhairkhan	Makrani.DG	Dong_Qiandongnan	0.041177	0.001289	31.937	290237
Kazakhstan_MLBA_KazakhMys	Kalmyk.DG	Dong_Qiandongnan	0.03879	0.001215	31.939	275057
Kazakhstan_Karluk	Russia_UstIda_LN	Dong_Qiandongnan	0.038291	0.001199	31.94	291698
Iran_C_TepeHissar	Kalmyk.DG	Dong_Qiandongnan	0.037353	0.001169	31.946	288741
Tatar_Irtysh_Barabinsk.DG	Kalmyk.DG	Dong_Qiandongnan	0.032859	0.001028	31.949	328643
Russia_UstIda_LN	Turkmenistan_C_TepeAnau	Dong_Qiandongnan	0.040594	0.001271	31.95	245329
Burusho.DG	Even.DG	Dong_Qiandongnan	0.027427	0.000858	31.951	330908
Yamnaya_Samara_EBA	Russia_LBA	Dong_Qiandongnan	0.076001	0.002378	31.956	64525
Japanese_Tokyo	Magadan_BA	Dong_Qiandongnan	0.01494	0.000467	31.961	298280
Ireland_BA	Kalmyk.DG	Dong_Qiandongnan	0.038883	0.001217	31.963	335537
Kazakhstan_LBA_Zevakinskiy	Mongolia_LBA_1_MongunTaiga	Dong_Qiandongnan	0.052645	0.001647	31.969	147717
Eskimo_Sireniki.DG	Lezgin.DG	Dong_Qiandongnan	0.037166	0.001163	31.97	332274
Kazakhstan_LBA_Zevakinskiy	Russia_LBA	Dong_Qiandongnan	0.071024	0.002221	31.971	59838
Kazakhstan_Eneolithic_Botai	Turkmenistan_Gonur_BA_2_published	Dong_Qiandongnan	0.075139	0.00235	31.972	62460
Kazakhstan_His	Turkmenistan_Gonur_BA_1	Dong_Qiandongnan	0.120021	0.003754	31.974	25593
Russia_Kurma_EBA	Russia_Srubnaya_Alakul	Dong_Qiandongnan	0.042254	0.001322	31.974	205633
Pakistan_IA_Butkara	UstBelaya_EBA	Dong_Qiandongnan	0.035087	0.001097	31.976	258711
Kusunda.DG	Russia_Sintashta_MLBA	Dong_Qiandongnan	0.041501	0.001298	31.977	277789
Kazakhstan_MLBA_Alakul_Maitan	Mongolia_N_North	Dong_Qiandongnan	0.025679	0.000803	31.978	307620
Burusho.DG	Russia_OldBeringSea_Uelen	Dong_Qiandongnan	0.036113	0.001129	31.978	284082
Iran_C_TepeHissar	Even.DG	Dong_Qiandongnan	0.029121	0.000911	31.982	284412
Pathan.DG	Russia_OldBeringSea_Uelen	Dong_Qiandongnan	0.037124	0.001161	31.982	284917
Mongolia_Chalcolithic_1_Afanasievo	Turkmenistan_Gonur_BA_2_published	Dong_Qiandongnan	0.103165	0.003225	31.988	55794
Even.DG	Turkmenistan_Gonur_BA_1	Dong_Qiandongnan	0.029568	0.000924	31.989	274195
Iranian.DG	Russia_OldBeringSea_Uelen	Dong_Qiandongnan	0.037441	0.00117	31.991	286492
Mongolia_LBA_2_Ulaanzukh	Ekven_IA	Dong_Qiandongnan	0.028391	0.000887	31.992	271620
Ireland_BA	Laos_Hoabinhian	Dong_Qiandongnan	0.058219	0.00182	31.993	132224
Mongolia_EIA_5	Tajikistan_Ksirov_Kushan	Dong_Qiandongnan	0.0785	0.002454	31.993	163978
Iranian.DG	Eskimo_Sireniki.DG	Dong_Qiandongnan	0.035504	0.00111	31.994	332215
Kazakhstan_His	Tatar_Volga.DG	Dong_Qiandongnan	0.107709	0.003366	31.995	30590
Mongolia_EIA_7_Xiongnu	Khovsgol_LBA	Dong_Qiandongnan	0.032342	0.001011	31.995	231314
Kusunda.DG	Pakistan_IA_Aligrama2_published	Dong_Qiandongnan	0.040841	0.001276	31.996	265267
Mongolia_MBA_2_Munkhkhairkhan	Russia_Alan	Dong_Qiandongnan	0.063216	0.001976	31.999	239358
Mongolia_MBA_1_Munkhkhairkhan	Russia_Tuva_IA_AldyBel	Dong_Qiandongnan	0.051772	0.001618	32.003	226142
Oroqen.DG	Ekven_IA	Dong_Qiandongnan	0.0288	0.0009	32.004	318486
Russia_Abkhasian.DG	UstBelaya_EBA	Dong_Qiandongnan	0.034316	0.001072	32.007	325379
Relli.DG	Laos_Hoabinhian	Dong_Qiandongnan	0.054354	0.001698	32.008	127965
Brahmin.DG	Mongolia_MBA_1_Munkhkhairkhan	Dong_Qiandongnan	0.037503	0.001172	32.008	288137
Mongolia_EIA_1_SlabGrave	Balochi.DG	Dong_Qiandongnan	0.021841	0.000682	32.011	317891
Russia_Poltavka	Russia_LBA	Dong_Qiandongnan	0.075929	0.002372	32.011	64163
Russia_OldBeringSea_Ekven	Turkmenistan_C_Namazga	Dong_Qiandongnan	0.039639	0.001238	32.02	177301
Kazakhstan_Kumsay_EBA	Mongolia_Mongol	Dong_Qiandongnan	0.046308	0.001446	32.022	239478
Kyrgyzstan_Medieval_Nomad	Russia_Mezhovskaya	Dong_Qiandongnan	0.039207	0.001224	32.027	286195
Kazakhstan_Nomad_HP	Kazakh.DG	Dong_Qiandongnan	0.031109	0.000971	32.029	317205
Hezhen.DG	Russia_UstBelaya_Angara	Dong_Qiandongnan	0.023889	0.000746	32.032	304890
Han_Beijing	Hazara.DG	Dong_Qiandongnan	0.008383	0.000262	32.036	348198
Relli.DG	Mongolia_EBA_1_Ulgii	Dong_Qiandongnan	0.030336	0.000947	32.036	286130
Russia_LBA	Tajik.DG	Dong_Qiandongnan	0.064103	0.002001	32.036	68068
Kazakhstan_Karluk	Russia_Tuva_IA_AldyBel	Dong_Qiandongnan	0.060683	0.001894	32.037	229255
Kyrgyzstan_TianShanSaka	Russia_Kurma_EBA	Dong_Qiandongnan	0.04197	0.00131	32.037	196990
Kalash.DG	Russia_OldBeringSea_Uelen	Dong_Qiandongnan	0.038871	0.001213	32.038	284245
Eskimo_Sireniki.DG	Teleut.DG	Dong_Qiandongnan	0.032958	0.001029	32.038	320870
Kazakhstan_Medieval_Nomad	Mongolia_N_North	Dong_Qiandongnan	0.02725	0.000851	32.04	265089
Mongolia_LBA_2_Ulaanzukh	Yakut.DG	Dong_Qiandongnan	0.02758	0.000861	32.042	266067
Kazakhstan_CentralSteppe_EMBA	Mongolia_EIA_5	Dong_Qiandongnan	0.065079	0.002031	32.047	210198
India_RoopkundA	Russia_Shamanka_EBA	Dong_Qiandongnan	0.028711	0.000896	32.048	271487
Kazakhstan_Karluk	Russia_Petrovka	Dong_Qiandongnan	0.076086	0.002374	32.048	88219
Teleut.DG	Turkmenistan_C_Namazga	Dong_Qiandongnan	0.055122	0.00172	32.05	180347
Pakistan_H_SaiduSharif	Koryak	Dong_Qiandongnan	0.030546	0.000953	32.051	330332
Eskimo_Sireniki.DG	Tatar_Volga.DG	Dong_Qiandongnan	0.037591	0.001173	32.052	324863
Kazakhstan_Wusun	Russia_Early_Sarmatian	Dong_Qiandongnan	0.106475	0.003321	32.059	44223
Iran_BA1_ShahrISokhta	Mongolia_Mongol	Dong_Qiandongnan	0.043785	0.001366	32.064	239642
Mongolia_BA_1	Pakistan_IA_Loebanr	Dong_Qiandongnan	0.038981	0.001216	32.067	258382
Madiga.DG	Mongolia_EIA_5	Dong_Qiandongnan	0.055615	0.001734	32.07	209503
Kazakhstan_Nomad_HP	Yakut.DG	Dong_Qiandongnan	0.031823	0.000992	32.074	306531
Kazakhstan_Medieval_Nomad	Mongolia_MBA_1_Munkhkhairkhan	Dong_Qiandongnan	0.038376	0.001196	32.078	251710
Yadava.DG	Mongolia_EBA_1_Ulgii	Dong_Qiandongnan	0.030678	0.000956	32.08	286517
Russia_Sintashta_MLBA	Kalmyk.DG	Dong_Qiandongnan	0.040207	0.001253	32.08	283101
Kazakhstan_IA_Berel_Pazyryk	Russia_MA1_HG	Dong_Qiandongnan	0.064715	0.002017	32.081	207621
Iran_C_TepeHissar	Laos_Hoabinhian	Dong_Qiandongnan	0.058467	0.001822	32.082	111756
Mongolia_EIA_4_Sagly	Mongolia_EIA_3	Dong_Qiandongnan	0.035056	0.001093	32.083	225084
Mongolia_BA_1	Russia_Karasuk	Dong_Qiandongnan	0.044263	0.00138	32.084	247465
Kazakhstan_MLBA_OyDzhaylau	Mongolia_Mongol	Dong_Qiandongnan	0.047334	0.001475	32.085	248767
Kazakhstan_MLBA_OyDzhaylau	Kalmyk.DG	Dong_Qiandongnan	0.038869	0.001211	32.087	291895
Kazakhstan_MLBA_KazakhMys	Mongolia_Mongol	Dong_Qiandongnan	0.048307	0.001506	32.087	240363
Mongolia_EIA_1_SlabGrave	Samdzong_1500BP	Dong_Qiandongnan	0.018718	0.000583	32.088	314845
Russia_IA	Russia_Kurma_EBA	Dong_Qiandongnan	0.04072	0.001269	32.089	195882
Kazakhstan_Karakhanid	Russia_Tuva_IA_AldyBel	Dong_Qiandongnan	0.0582	0.001814	32.09	193029
Mongolia_N_North	Russia_Srubnaya	Dong_Qiandongnan	0.024407	0.000761	32.091	316045
Mongolia_LBA_4_CenterWest	Samdzong_1500BP	Dong_Qiandongnan	0.01921	0.000599	32.093	317928
Shirenzigou_IA_W	Russia_IA_EarlySarmatian	Dong_Qiandongnan	0.093069	0.0029	32.094	63581
Balochi.DG	Russia_Shamanka_EN	Dong_Qiandongnan	0.023099	0.00072	32.094	331455
Laos_Hoabinhian	Makrani.DG	Dong_Qiandongnan	0.055915	0.001742	32.096	129820
Mongolia_MBA_1_Munkhkhairkhan	Burusho.DG	Dong_Qiandongnan	0.038043	0.001185	32.096	288572
Kusunda.DG	Turkmenistan_C_Parkhai	Dong_Qiandongnan	0.042284	0.001317	32.097	284497
Russia_HG_Karelia	Russia_Shamanka_EBA	Dong_Qiandongnan	0.046878	0.00146	32.097	288861
Japan_Jomon	Turkmenistan_C_Geoksyur	Dong_Qiandongnan	0.037102	0.001156	32.099	264889
Han_Beijing	Even.DG	Dong_Qiandongnan	0.009276	0.000289	32.1	333873
Iran_BA1_ShahrISokhta	Even.DG	Dong_Qiandongnan	0.029285	0.000912	32.104	269031
Mongolia_MBA_1_Munkhkhairkhan	Russia_Caucasus_Maikop_Novosvobodnaya	Dong_Qiandongnan	0.045653	0.001422	32.107	214176
Kazakhstan_IA_Berel_Pazyryk	Mongolia_EIA_6_Pazyryk	Dong_Qiandongnan	0.06025	0.001876	32.112	221917
Kazakhstan_MLBA_Dali	Russia_Early_Sarmatian	Dong_Qiandongnan	0.115288	0.003589	32.119	38889
Kazakhstan_Nomad_HP	Russia_IA	Dong_Qiandongnan	0.033946	0.001057	32.121	316267
Han_Beijing	Punjabi_Lahore	Dong_Qiandongnan	0.00815	0.000254	32.124	366877
Kazakhstan_Kipchak	Ekven_IA	Dong_Qiandongnan	0.035251	0.001097	32.125	304679
Ireland_Megalithic	Magadan_BA	Dong_Qiandongnan	0.041003	0.001276	32.128	301967
Han_Beijing	Kyrgyzstan_Medieval_Nomad	Dong_Qiandongnan	0.009637	0.0003	32.13	329501
Oroqen.DG	Yakut.DG	Dong_Qiandongnan	0.030679	0.000955	32.134	319222
Onge.DG	Russia_Caucasus_LateMaikop	Dong_Qiandongnan	0.053559	0.001667	32.134	224600
Russia_BA_Okunevo	Yana_Medieval	Dong_Qiandongnan	0.039017	0.001214	32.134	272647
Mongolia_EIA_5	Yoruba.DG	Dong_Qiandongnan	0.058432	0.001818	32.135	217519
Eskimo_Sireniki.DG	Russia_NorthOssetian.DG	Dong_Qiandongnan	0.036453	0.001134	32.136	331831
Laos_Hoabinhian	Russia_Poltavka	Dong_Qiandongnan	0.056364	0.001754	32.139	126579
Iran_C_TepeHissar	Mongolia_N_North	Dong_Qiandongnan	0.025671	0.000799	32.143	283026
Mongolia_MBA_2_Munkhkhairkhan	Pakistan_H_Butkara	Dong_Qiandongnan	0.059152	0.00184	32.144	216357
India_RoopkundB	Japan_Jomon	Dong_Qiandongnan	0.036907	0.001148	32.145	270818
Even.DG	Russia_Kurma_EBA	Dong_Qiandongnan	0.036094	0.001122	32.156	191213
Iran_C_HajjiFiruz	Russia_UstIda_LN	Dong_Qiandongnan	0.03821	0.001188	32.158	271732
Kazakhstan_IA_Berel_Pazyryk	Kazakhstan_Karluk	Dong_Qiandongnan	0.046428	0.001444	32.158	286734
Mala.DG	Mongolia_EIA_5	Dong_Qiandongnan	0.054909	0.001707	32.16	209469
Kazakhstan_Turk	Aleut.DG	Dong_Qiandongnan	0.04958	0.001542	32.16	292460
Punjabi_Lahore	Russia_Lokomotiv_Eneolithic	Dong_Qiandongnan	0.022449	0.000698	32.165	322359
Kazakhstan_CentralSteppe_EMBA	Yakut.DG	Dong_Qiandongnan	0.033863	0.001053	32.169	321906
Kazakhstan_Wusun	Russia_OldBeringSea_Uelen	Dong_Qiandongnan	0.043967	0.001367	32.17	262294
Mongolia_EIA_5	Russia_HG_Karelia	Dong_Qiandongnan	0.087144	0.002709	32.17	208101
Yakut.DG	Eskimo_Naukan.DG	Dong_Qiandongnan	0.032585	0.001013	32.17	320551
Mongolia_EIA_1_SlabGrave	Russia_HG_Karelia	Dong_Qiandongnan	0.029301	0.000911	32.173	310436
Makrani.DG	Russia_OldBeringSea_Uelen	Dong_Qiandongnan	0.036387	0.001131	32.176	285761
Russia_NorthOssetian.DG	Russia_UstIda_EBA	Dong_Qiandongnan	0.037684	0.001171	32.18	246494
Mongolia_EBA_1_Ulgii	XiongNu_WE	Dong_Qiandongnan	0.039142	0.001216	32.183	260740
Kalash.DG	Eskimo_Sireniki.DG	Dong_Qiandongnan	0.03835	0.001192	32.183	329538
India_RoopkundA	Russia_SaltovoMayaki	Dong_Qiandongnan	0.091251	0.002835	32.184	26913
Kazakhstan_Turk	Pakistan_IA_Aligrama2_published	Dong_Qiandongnan	0.0663	0.00206	32.184	242647
Mongolia_MBA_2_Munkhkhairkhan	Russia_Late_Sarmatian	Dong_Qiandongnan	0.062233	0.001934	32.184	229827
UstBelaya_EBA	Turkmenistan_C_Parkhai	Dong_Qiandongnan	0.035805	0.001113	32.184	284300
Mongolia_EIA_4_Sagly	Yana_Medieval	Dong_Qiandongnan	0.035686	0.001109	32.189	269970
Iran_C_SehGabi	Mongolia_Mongol	Dong_Qiandongnan	0.045661	0.001418	32.19	248387
Russia_UstBelaya_Angara	DevilsCave_N	Dong_Qiandongnan	0.025604	0.000795	32.191	311633
Mala.DG	Ekven_IA	Dong_Qiandongnan	0.030484	0.000947	32.192	325621
Japanese_Tokyo	XiongNu	Dong_Qiandongnan	0.010997	0.000342	32.192	336782
Kazakhstan_Kumsay_EBA	Yakut.DG	Dong_Qiandongnan	0.035756	0.001111	32.193	271933
Kyrgyzstan_TianShanSaka	Buryat	Dong_Qiandongnan	0.031815	0.000988	32.195	330804
Eskimo_Sireniki.DG	Russia_Steppe_Catacomb	Dong_Qiandongnan	0.042457	0.001319	32.196	245493
Pathan.DG	Russia_Shamanka_EBA	Dong_Qiandongnan	0.032258	0.001002	32.197	298919
Madiga.DG	Mongolia_EBA_1_Ulgii	Dong_Qiandongnan	0.030416	0.000945	32.199	286092
XiongNu_WE	Russia_Caucasus_Maikop	Dong_Qiandongnan	0.082487	0.002562	32.199	106128
Buryat	Russia_MLBA_Sintashta	Dong_Qiandongnan	0.034421	0.001069	32.2	345636
Kazakhstan_Karluk	Mongolia_EBA_1_Ulgii	Dong_Qiandongnan	0.035278	0.001095	32.204	279384
Oroqen.DG	Mongolia_EIA_4_Sagly	Dong_Qiandongnan	0.024234	0.000752	32.207	324847
Russia_Petrovka	Tubalar.DG	Dong_Qiandongnan	0.062951	0.001954	32.209	89844
Mongolia_EIA_1_SlabGrave	Pathan.DG	Dong_Qiandongnan	0.02115	0.000657	32.213	318034
Mongolia_MBA_2_Munkhkhairkhan	Russia_Sintashta_MLBA	Dong_Qiandongnan	0.069495	0.002157	32.219	219166
Russia_Afanasievo	Buryat	Dong_Qiandongnan	0.03498	0.001086	32.219	345980
Kazakhstan_Medieval_Nomad	Yakut.DG	Dong_Qiandongnan	0.03058	0.000949	32.225	282319
Kyrgyzstan_Medieval_Nomad	Pakistan_IA_Katelai_published	Dong_Qiandongnan	0.032303	0.001002	32.226	246415
Mongolia_EBA_2_Chemurchek	Eskimo_Sireniki.DG	Dong_Qiandongnan	0.044528	0.001382	32.226	257862
Uyghur.DG	Kazakhstan_His	Dong_Qiandongnan	0.068695	0.002132	32.228	31256
Mongolia_EIA_6_Pazyryk	Mongolia_EBA_1_Ulgii	Dong_Qiandongnan	0.043547	0.001351	32.228	225318
Ulchi.DG	Magadan_BA	Dong_Qiandongnan	0.035981	0.001116	32.228	280420
Kazakhstan_CentralSaka	Russia_Lokomotiv_Eneolithic	Dong_Qiandongnan	0.031942	0.000991	32.234	283135
Mongolia_MBA_2_Munkhkhairkhan	Russia_OldBeringSea_Ekven	Dong_Qiandongnan	0.040058	0.001243	32.234	238196
China_Tianyuan	Russia_North_Caucasus	Dong_Qiandongnan	0.053739	0.001667	32.235	215908
Ekven_IA	Tajikistan_C_Sarazm	Dong_Qiandongnan	0.04173	0.001294	32.237	250062
Mongolia_MBA_1_Munkhkhairkhan	Russia_NorthOssetian.DG	Dong_Qiandongnan	0.040268	0.001249	32.238	290845
Iran_BA3_ShahrISokhta	Mongolia_LBA_5_CenterWest	Dong_Qiandongnan	0.075355	0.002337	32.239	100004
Adygei.DG	Even.DG	Dong_Qiandongnan	0.030118	0.000934	32.24	333383
Pakistan_IA_Katelai_published	Russia_Early_Sarmatian	Dong_Qiandongnan	0.095302	0.002956	32.241	37104
Kyrgyzstan_Medieval_Nomad	Turkmenistan_C_Parkhai	Dong_Qiandongnan	0.035745	0.001109	32.246	280159
Mongolia_EIA_2	Tatar_Irtysh_Barabinsk.DG	Dong_Qiandongnan	0.053725	0.001666	32.247	228311
Kazakhstan_Turk	Yana_UP	Dong_Qiandongnan	0.060009	0.001861	32.249	296747
Mongolia_Chalcolithic_1_Afanasievo	Russia_OldBeringSea_Uelen	Dong_Qiandongnan	0.050401	0.001563	32.25	225422
Mongolia_LBA_2_Ulaanzukh	Russia_BA_Okunevo	Dong_Qiandongnan	0.025948	0.000805	32.253	281229
Kazakhstan_MLBA_Dali	Kyrgyzstan_Medieval_Nomad	Dong_Qiandongnan	0.038922	0.001207	32.254	256452
Brahui.DG	Russia_OldBeringSea_Uelen	Dong_Qiandongnan	0.037571	0.001165	32.254	285218
Mongolia_LBA_4_CenterWest	Russia_Petrovka	Dong_Qiandongnan	0.042394	0.001314	32.258	91400
Eskimo_Naukan.DG	Russia_Kinh_HoChiMinhalynsk_Eneolithic	Dong_Qiandongnan	0.049181	0.001525	32.258	213280
Boisman_MN	Buryat	Dong_Qiandongnan	0.026729	0.000829	32.259	290977
Russia_Alan	Russia_Shamanka_EBA	Dong_Qiandongnan	0.035256	0.001093	32.26	302583
Mongolia_BA_2	Russia_Karasuk	Dong_Qiandongnan	0.049498	0.001534	32.265	163067
Kazakhstan_CentralSteppe_EMBA	Mongolia_MBA_2_Munkhkhairkhan	Dong_Qiandongnan	0.061366	0.001902	32.266	236113
Mongolia_EIA_6_Pazyryk	Russia_Kostenki14	Dong_Qiandongnan	0.079362	0.00246	32.266	232935
Mongolia_LBA_4_CenterWest	Mongolia_Medieval	Dong_Qiandongnan	0.034125	0.001058	32.269	151997
Kazakhstan_Wusun	Russia_UstIda_LN	Dong_Qiandongnan	0.044928	0.001392	32.271	278360
Mongolia_EIA_6_Pazyryk	Russia_Caucasus_Maikop	Dong_Qiandongnan	0.099747	0.003091	32.271	103897
Punjabi.DG	Eskimo_Naukan.DG	Dong_Qiandongnan	0.031783	0.000985	32.277	335122
Mongolia_EIA_6_Pazyryk	XiongNu_WE	Dong_Qiandongnan	0.066036	0.002046	32.278	211218
Iran_C_TepeHissar	Eskimo_Naukan.DG	Dong_Qiandongnan	0.035688	0.001105	32.283	283285
Ireland_BA	Russia_SaltovoMayaki	Dong_Qiandongnan	0.120437	0.00373	32.29	28044
Kazakhstan_MLBA_Dali	Russia_Shamanka_EN	Dong_Qiandongnan	0.02724	0.000844	32.293	267367
Russia_Shamanka_EBA	Turkmenistan_C_Geoksyur	Dong_Qiandongnan	0.03384	0.001048	32.298	271635
Punjabi.DG	Eskimo_Sireniki.DG	Dong_Qiandongnan	0.030191	0.000935	32.299	335163
Japanese_Tokyo	Bashkir.DG	Dong_Qiandongnan	0.011546	0.000357	32.3	343137
Dai_Xishaungbanna	Kinh_HoChiMinh	Dong_Qiandongnan	0.005679	0.000176	32.304	345189
Shirenzigou_IA	Russia_Steppe_Maikop_o	Dong_Qiandongnan	0.071685	0.002219	32.305	105412
Kazakhstan_CentralSaka	Buryat	Dong_Qiandongnan	0.030638	0.000948	32.31	322155
Russia_SaltovoMayaki	Russia_BA_Okunevo	Dong_Qiandongnan	0.078679	0.002435	32.31	28384
Iran_TepeAbdulHosein_N	Ekven_IA	Dong_Qiandongnan	0.037571	0.001163	32.317	305217
Kazakhstan_Nomad_IA	Kalmyk.DG	Dong_Qiandongnan	0.036379	0.001126	32.322	322058
Kazakhstan_MLBA_Alakul_Maitan	Yakut.DG	Dong_Qiandongnan	0.032667	0.001011	32.326	314374
Iran_BA1_ShahrISokhta	Kazakhstan_His	Dong_Qiandongnan	0.116237	0.003595	32.335	25038
Russia_Shamanka_EBA	Turkmen.DG	Dong_Qiandongnan	0.033735	0.001043	32.335	299429
Mongolia_EBA_2_Chemurchek	Mongolia_MBA_2_Munkhkhairkhan	Dong_Qiandongnan	0.07285	0.002253	32.337	220218
Iran_C_SehGabi	UstBelaya_EBA	Dong_Qiandongnan	0.034315	0.001061	32.339	293841
Ireland_BA	Russia_UstIda_EBA	Dong_Qiandongnan	0.041611	0.001287	32.341	249667
Kazakhstan_MLBA_KazakhMys	Russia_Shamanka_EBA	Dong_Qiandongnan	0.037903	0.001172	32.341	248546
Kazakhstan_OutCentralSaka	Russia_Caucasus_Maikop	Dong_Qiandongnan	0.112881	0.00349	32.341	47969
Yamnaya_Kalmykia_EBA	Magadan_BA	Dong_Qiandongnan	0.046767	0.001446	32.342	276165
Kazakhstan_His	Russia_BA_Okunevo	Dong_Qiandongnan	0.082644	0.002555	32.346	31196
Mongolia_MBA_2_Munkhkhairkhan	Hazara.DG	Dong_Qiandongnan	0.039972	0.001236	32.346	243529
Mongolia_LBA_2_Ulaanzukh	Ulchi.DG	Dong_Qiandongnan	0.027294	0.000844	32.353	264540
Kazakhstan_Wusun	Kyrgyzstan_Medieval_Nomad	Dong_Qiandongnan	0.037682	0.001165	32.358	294258
Kazakhstan_Kangju	Russia_UstIda_EBA	Dong_Qiandongnan	0.040635	0.001256	32.365	242117
Iran_BA1_ShahrISokhta	Laos_Hoabinhian	Dong_Qiandongnan	0.061059	0.001886	32.371	104732
Kazakhstan_Kipchak	Mongolia_EIA_6_Pazyryk	Dong_Qiandongnan	0.059826	0.001848	32.374	214572
Mongolia_EIA_2	Yoruba.DG	Dong_Qiandongnan	0.061226	0.001891	32.375	236209
Mongolia_BA_2	Russia_Shamanka_EN	Dong_Qiandongnan	0.037798	0.001167	32.375	158120
China_Tianyuan	Turkmenistan_C_TepeAnau	Dong_Qiandongnan	0.053919	0.001665	32.382	228223
Kazakhstan_IA_Berel_Pazyryk	Eskimo_Sireniki.DG	Dong_Qiandongnan	0.036684	0.001133	32.382	288114
Ekven_IA	Turkmenistan_C_Parkhai	Dong_Qiandongnan	0.03811	0.001177	32.387	290177
Kazakhstan_Kangju	Mongolia_MBA_2_Munkhkhairkhan	Dong_Qiandongnan	0.060906	0.00188	32.389	233371
Kazakhstan_MLBA_OyDzhaylau	Magadan_BA	Dong_Qiandongnan	0.044164	0.001364	32.39	259139
Sindhi.DG	Russia_UstIda_EBA	Dong_Qiandongnan	0.035695	0.001102	32.39	244694
Japan_Jomon	Russia_MLBA_Sintashta	Dong_Qiandongnan	0.035452	0.001094	32.392	284491
Mongolia_EBA_2_Chemurchek	Eskimo_Naukan.DG	Dong_Qiandongnan	0.045104	0.001392	32.393	257744
Iran_BA2_ShahrISokhta	Mongolia_EIA_5	Dong_Qiandongnan	0.071233	0.002199	32.394	181195
Boisman_MN	Russia_Shamanka_EBA	Dong_Qiandongnan	0.028416	0.000877	32.396	263466
Mansi.DG	Buryat	Dong_Qiandongnan	0.032372	0.000999	32.4	325259
Mongolia_LBA_5_CenterWest	Russia_Shamanka_EBA	Dong_Qiandongnan	0.037621	0.001161	32.407	273066
Mongolia_BA_1	Pakistan_IA_Katelai	Dong_Qiandongnan	0.040202	0.001241	32.407	252626
Mongolia_BA_1	Russia_Afanasievo	Dong_Qiandongnan	0.04817	0.001486	32.41	258890
Mongolia_BA_2	Russia_Afanasievo	Dong_Qiandongnan	0.054547	0.001683	32.411	170940
Pakistan_IA_Aligrama2_published	Ekven_IA	Dong_Qiandongnan	0.03676	0.001134	32.411	270366
Yakut.DG	Aleut.DG	Dong_Qiandongnan	0.032027	0.000988	32.411	326021
Kazakhstan_MLBA_Kairan	Kalmyk.DG	Dong_Qiandongnan	0.039319	0.001213	32.412	284152
Kyrgyzstan_TianShanSaka	Russia_SaltovoMayaki	Dong_Qiandongnan	0.104445	0.003222	32.415	27695
Russia_Kinh_HoChiMinhalynsk_Eneolithic	Russia_Early_Sarmatian	Dong_Qiandongnan	0.124483	0.00384	32.417	32133
Even.DG	Russia_Mezhovskaya	Dong_Qiandongnan	0.035976	0.00111	32.419	292240
Kazakhstan_Eneolithic_Botai	Russia_Kurma_EBA	Dong_Qiandongnan	0.053616	0.001654	32.425	196862
Mongolia_Chalcolithic_1_Afanasievo	Mongolia_EIA_1_SlabGrave	Dong_Qiandongnan	0.028628	0.000883	32.426	234965
Kazakhstan_Turk	Tatar_Irtysh_Barabinsk.DG	Dong_Qiandongnan	0.050336	0.001552	32.427	295628
Buryat	Ekven_IA	Dong_Qiandongnan	0.029343	0.000905	32.427	326579
Even.DG	Yamnaya_Cau_EBA	Dong_Qiandongnan	0.032517	0.001003	32.428	228613
Uyghur.DG	Han_Beijing	Dong_Qiandongnan	0.008431	0.00026	32.429	348562
Iran_C_SehGabi	Mongolia_MBA_2_Munkhkhairkhan	Dong_Qiandongnan	0.063154	0.001947	32.434	234372
Mongolia_EBA_2_Chemurchek	Russia_UstIda_EBA	Dong_Qiandongnan	0.047405	0.001461	32.438	194104
Irula.DG	Mongolia_EIA_5	Dong_Qiandongnan	0.053615	0.001653	32.439	209531
India_RoopkundB	Russia_UstIda_EBA	Dong_Qiandongnan	0.037599	0.001159	32.441	232384
Mongolia_EIA_1_SlabGrave	UstBelaya_N	Dong_Qiandongnan	0.036583	0.001128	32.441	143842
Japanese_Tokyo	Russia_OldBeringSea_Uelen	Dong_Qiandongnan	0.013427	0.000414	32.442	290765
Russia_Kurma_EBA	Ekven_IA	Dong_Qiandongnan	0.042908	0.001323	32.443	194069
Mongolia_EBA_1_Ulgii	Mongolia_BA_1	Dong_Qiandongnan	0.042856	0.001321	32.453	230821
Russia_UstIda_LN	Tatar_Tomsk.DG	Dong_Qiandongnan	0.037521	0.001156	32.458	301206
Russia_OldBeringSea_Ekven	Yoruba.DG	Dong_Qiandongnan	0.028523	0.000879	32.459	332909
Kyrgyz_Kyrgyzstan.DG	Russia_Lokomotiv_Eneolithic	Dong_Qiandongnan	0.025452	0.000784	32.463	293405
Ekven_IA	Tajikistan_Ksirov_Kushan	Dong_Qiandongnan	0.041767	0.001286	32.466	214671
Russia_HG_Karelia	Magadan_BA	Dong_Qiandongnan	0.056015	0.001725	32.47	281453
Russia_OldBeringSea_Uelen	Russia_Sintashta_MLBA	Dong_Qiandongnan	0.045186	0.001392	32.47	255444
Mongolia_LBA_1_MongunTaiga	Russia_Afanasievo	Dong_Qiandongnan	0.056891	0.001752	32.471	156572
Kazakhstan_IA_Berel_Pazyryk	Kazakhstan_Karakhanid	Dong_Qiandongnan	0.044533	0.001371	32.473	241876
Mongolia_EIA_1_SlabGrave	Adygei.DG	Dong_Qiandongnan	0.022608	0.000696	32.475	319695
Japanese_Tokyo	Tubalar.DG	Dong_Qiandongnan	0.012555	0.000387	32.483	333070
Iran_C_SehGabi	Kazakhstan_His	Dong_Qiandongnan	0.12084	0.00372	32.484	27578
Eskimo_Naukan.DG	Lezgin.DG	Dong_Qiandongnan	0.038957	0.001199	32.486	332272
Onge.DG	Russia_Potapovka	Dong_Qiandongnan	0.05429	0.001671	32.49	176872
Mongolia_MBA_1_Munkhkhairkhan	Russia_Abkhasian.DG	Dong_Qiandongnan	0.041731	0.001284	32.494	291235
Sindhi.DG	Russia_Shamanka_EN	Dong_Qiandongnan	0.023161	0.000713	32.497	330972
Mala.DG	Russia_Early_Sarmatian	Dong_Qiandongnan	0.073788	0.00227	32.499	47135
Kazakhstan_CentralSteppe_EMBA	Magadan_BA	Dong_Qiandongnan	0.048052	0.001478	32.504	290046
Russia_UstIda_EBA	Russia_North_Caucasus	Dong_Qiandongnan	0.045277	0.001393	32.505	184350
Eskimo_Naukan.DG	Yamnaya_Cau_EBA	Dong_Qiandongnan	0.043134	0.001327	32.508	227346
India_RoopkundA	Kalmyk.DG	Dong_Qiandongnan	0.030174	0.000928	32.51	300011
Russia_Early_Sarmatian	Yamnaya_Cau_EBA	Dong_Qiandongnan	0.115367	0.003549	32.51	33866
Yakut.DG	Tatar_Irtysh_Barabinsk.DG	Dong_Qiandongnan	0.03114	0.000958	32.511	321711
Kazakhstan_Nomad_IA	Russia_Early_Sarmatian	Dong_Qiandongnan	0.100192	0.003082	32.512	46755
Russia_UstIda_EBA	Turkmenistan_C_Geoksyur	Dong_Qiandongnan	0.038934	0.001197	32.515	222842
Pakistan_IA_Katelai	Koryak	Dong_Qiandongnan	0.030229	0.00093	32.52	324622
Kyrgyz_Kyrgyzstan.DG	Mongolia_EIA_5	Dong_Qiandongnan	0.039736	0.001222	32.521	213756
Russia_North_Caucasus	Magadan_BA	Dong_Qiandongnan	0.045141	0.001388	32.521	221693
Mongolia_MBA_2_Munkhkhairkhan	Pakistan_IA_Loebanr_published	Dong_Qiandongnan	0.062403	0.001919	32.522	220504
Mongolia_MBA_2_Munkhkhairkhan	Russian.DG	Dong_Qiandongnan	0.060827	0.00187	32.525	239343
Kazakhstan_Nomad_HP	Russia_Karasuk	Dong_Qiandongnan	0.035141	0.00108	32.527	323894
Eskimo_Sireniki.DG	Russia_HG_Karelia	Dong_Qiandongnan	0.051407	0.00158	32.528	312300
Kazakhstan_MLBA_OyDzhaylau	Russia_UstIda_EBA	Dong_Qiandongnan	0.042057	0.001293	32.531	216486
Yadava.DG	Laos_Hoabinhian	Dong_Qiandongnan	0.055155	0.001695	32.533	128127
Kazakhstan_Sarmatian	Mongolia_EIA_1_SlabGrave	Dong_Qiandongnan	0.026573	0.000817	32.537	237538
Kusunda.DG	Russia_NorthOssetian.DG	Dong_Qiandongnan	0.03934	0.001209	32.539	332195
India_RoopkundB	Laos_Hoabinhian	Dong_Qiandongnan	0.056631	0.00174	32.541	121628
Boisman_MN	Russia_UstIda_LN	Dong_Qiandongnan	0.027888	0.000857	32.542	265724
Onge.DG	Mongolia_Xiongnu_contam	Dong_Qiandongnan	0.052527	0.001614	32.544	246637
Pakistan_H_Aligrama	Russia_UstIda_LN	Dong_Qiandongnan	0.037173	0.001142	32.545	287701
Russia_NorthOssetian.DG	UstBelaya_EBA	Dong_Qiandongnan	0.035211	0.001082	32.545	324857
India_RoopkundB	Even.DG	Dong_Qiandongnan	0.030078	0.000924	32.547	307757
Russia_Kinh_HoChiMinhalynsk_Eneolithic	Russia_UstIda_LN	Dong_Qiandongnan	0.050974	0.001566	32.547	198228
Kazakhstan_Wusun	Eskimo_Sireniki.DG	Dong_Qiandongnan	0.040171	0.001234	32.548	297686
Kazakhstan_Kumsay_EBA	Koryak	Dong_Qiandongnan	0.043566	0.001338	32.552	276240
Shirenzigou_IA_W	Tubalar.DG	Dong_Qiandongnan	0.055699	0.001711	32.553	97788
Mongolia_Mongol	Russia_OldBeringSea_Ekven	Dong_Qiandongnan	0.031194	0.000958	32.553	254303
China_Tianyuan	Russia_Poltavka	Dong_Qiandongnan	0.052505	0.001613	32.555	253030
Magadan_BA	Turkmenistan_C_Geoksyur	Dong_Qiandongnan	0.040168	0.001234	32.559	266396
Mongolia_EIA_6_Pazyryk	Altaian.DG	Dong_Qiandongnan	0.046043	0.001414	32.56	234713
Magadan_BA	Tajikistan_BA_DashtiKozy	Dong_Qiandongnan	0.046342	0.001423	32.562	249742
Russia_Sarmatian	Kalmyk.DG	Dong_Qiandongnan	0.037736	0.001159	32.563	286924
Shirenzigou_IA_W	Russia_Potapovka	Dong_Qiandongnan	0.10111	0.003105	32.566	55719
Kazakhstan_His	Tajikistan_BA_DashtiKozy	Dong_Qiandongnan	0.118835	0.003649	32.566	25992
Kazakhstan_Turk	Russia_Steppe_Maikop_o	Dong_Qiandongnan	0.081838	0.002513	32.566	132169
Kazakhstan_LBA_Zevakinskiy	Mongolia_BA_1	Dong_Qiandongnan	0.045269	0.00139	32.567	241489
Kazakhstan_His	Kyrgyzstan_TianShanSaka	Dong_Qiandongnan	0.097152	0.002983	32.569	30579
Mongolia_EBA_1_Ulgii	Ulchi.DG	Dong_Qiandongnan	0.028269	0.000868	32.571	279267
Mongolia_Mongol	Russia_IA	Dong_Qiandongnan	0.038693	0.001188	32.571	254328
Kazakhstan_Eneolithic_Botai	Kalmyk.DG	Dong_Qiandongnan	0.039291	0.001206	32.576	331564
Eskimo_Sireniki.DG	Russia_Steppe_Eneolithic	Dong_Qiandongnan	0.04207	0.001291	32.578	287041
Mongolia_N_North	Teleut.DG	Dong_Qiandongnan	0.027327	0.000839	32.581	301859
Kyrgyzstan_Medieval_Nomad	Russia_HG_Karelia	Dong_Qiandongnan	0.040591	0.001246	32.583	308090
Mongolia_Mongol	Russia_Steppe_Maikop	Dong_Qiandongnan	0.046414	0.001424	32.583	246376
Kazakhstan_His	Yamnaya_Kalmykia_EBA	Dong_Qiandongnan	0.118486	0.003636	32.585	28850
Kyrgyzstan_TianShanHun	Ulchi.DG	Dong_Qiandongnan	0.022238	0.000682	32.587	338121
Yakut.DG	Russia_Poltavka	Dong_Qiandongnan	0.033476	0.001027	32.588	316504
Mongolia_MBA_1_Munkhkhairkhan	Russia_Kinh_HoChiMinhalynsk_Eneolithic	Dong_Qiandongnan	0.055743	0.00171	32.589	203948
Kusunda.DG	Russia_North_Caucasus	Dong_Qiandongnan	0.041448	0.001272	32.589	245447
Punjabi.DG	Even.DG	Dong_Qiandongnan	0.025489	0.000782	32.589	336296
Lezgin.DG	Russia_Shamanka_EBA	Dong_Qiandongnan	0.034986	0.001074	32.589	300897
Koryak	Tatar_Irtysh_Barabinsk.DG	Dong_Qiandongnan	0.035097	0.001077	32.589	327839
Kazakhstan_Nomad_HP	Bashkir.DG	Dong_Qiandongnan	0.034207	0.001049	32.594	320418
Kazakhstan_LBA_Zevakinskiy	Mongolia_Mongol	Dong_Qiandongnan	0.043725	0.001341	32.595	253079
Russian.DG	Even.DG	Dong_Qiandongnan	0.032413	0.000994	32.596	333402
Russia_Alan	Kalmyk.DG	Dong_Qiandongnan	0.037149	0.00114	32.597	333322
Kyrgyzstan_Medieval_Nomad	Pathan.DG	Dong_Qiandongnan	0.032834	0.001007	32.6	318317
Russia_Petrovka	Altaian.DG	Dong_Qiandongnan	0.055752	0.00171	32.612	91378
Russia_OldBeringSea_Uelen	Turkmen.DG	Dong_Qiandongnan	0.036373	0.001115	32.613	284418
Kazakhstan_Kipchak	Even.DG	Dong_Qiandongnan	0.02948	0.000904	32.615	299761
Teleut.DG	Russia_Steppe_Maikop_o	Dong_Qiandongnan	0.058575	0.001796	32.616	147342
Kyrgyzstan_Medieval_Nomad	Pakistan_IA_Butkara	Dong_Qiandongnan	0.033247	0.001019	32.618	255061
Kusunda.DG	Tajikistan_BA_DashtiKozy	Dong_Qiandongnan	0.042506	0.001303	32.62	276707
Kazakhstan_Karakhanid	UstBelaya_EBA	Dong_Qiandongnan	0.035548	0.00109	32.622	264468
Kyrgyzstan_Medieval_Nomad	Russia_Lokomotiv_Eneolithic	Dong_Qiandongnan	0.030038	0.000921	32.622	276694
Ulchi.DG	DevilsCave_N	Dong_Qiandongnan	0.031667	0.000971	32.625	316443
Russia_LBA	Russia_Tagar	Dong_Qiandongnan	0.070639	0.002165	32.626	66869
Iran_C_SehGabi	Russia_Shamanka_EN	Dong_Qiandongnan	0.024312	0.000745	32.633	301492
Mongolia_BA_2	Russia_MLBA_Krasnoyarsk	Dong_Qiandongnan	0.054246	0.001662	32.633	168403
Russia_OldBeringSea_Uelen	Turkmenistan_C_Parkhai	Dong_Qiandongnan	0.041864	0.001283	32.635	270196
Mongolia_EBA_2_Chemurchek	Turkmenistan_Gonur_BA_2_published	Dong_Qiandongnan	0.090425	0.002771	32.637	59233
Kazakhstan_LBA_Zevakinskiy	Kazakhstan_His	Dong_Qiandongnan	0.106797	0.003272	32.642	27591
Japan_Jomon	Mongolia_EIA_4_Sagly	Dong_Qiandongnan	0.028808	0.000882	32.644	277496
Mongolia_MBA_2_Munkhkhairkhan	Pakistan_IA_Katelai_published	Dong_Qiandongnan	0.059431	0.001821	32.644	216874
Even.DG	Russia_Sintashta_MLBA	Dong_Qiandongnan	0.033338	0.001021	32.645	278722
Mongolia_MBA_2_Munkhkhairkhan	Punjabi.DG	Dong_Qiandongnan	0.050564	0.001549	32.649	241836
Kazakhstan_IA_Berel_Pazyryk	Kyrgyzstan_Medieval_Nomad	Dong_Qiandongnan	0.033374	0.001022	32.653	283679
Mongolia_EIA_1_SlabGrave	Mongolia_EIA_5	Dong_Qiandongnan	0.030128	0.000923	32.656	211125
Mongolia_EBA_1_Ulgii	Pakistan_IA_Aligrama2_published	Dong_Qiandongnan	0.038389	0.001176	32.656	254119
Mongolia_BA_2	Russia_Bolshoy	Dong_Qiandongnan	0.050041	0.001532	32.661	157403
Kazakhstan_Kipchak	Russia_Petrovka	Dong_Qiandongnan	0.077872	0.002384	32.666	83548
Laos_Hoabinhian	Yoruba.DG	Dong_Qiandongnan	0.062015	0.001898	32.666	132971
Mongolia_IA_Xianbei	Khovsgol_LBA	Dong_Qiandongnan	0.032917	0.001008	32.666	235319
Mongolia_LBA_1_MongunTaiga	Russia_Karasuk	Dong_Qiandongnan	0.053222	0.001629	32.668	149537
Ireland_Megalithic	Eskimo_Naukan.DG	Dong_Qiandongnan	0.036705	0.001123	32.676	334189
Iranian.DG	UstBelaya_EBA	Dong_Qiandongnan	0.033531	0.001026	32.678	325226
Kalmyk.DG	UstBelaya_EBA	Dong_Qiandongnan	0.030736	0.00094	32.683	320094
Yakut.DG	Russia_Srubnaya	Dong_Qiandongnan	0.033039	0.001011	32.684	328992
Yakut.DG	Russia_Lokomotiv_Eneolithic	Dong_Qiandongnan	0.031916	0.000976	32.687	280139
Even.DG	Yana_Medieval	Dong_Qiandongnan	0.042895	0.001312	32.694	258676
Yakut.DG	Buryat	Dong_Qiandongnan	0.031705	0.00097	32.696	319122
Kazakhstan_His	Turkmenistan_C_Parkhai	Dong_Qiandongnan	0.12036	0.003681	32.698	26599
Kyrgyzstan_Medieval_Nomad	Russia_North_Caucasus_MBA	Dong_Qiandongnan	0.036977	0.001131	32.7	275083
Mongolia_EIA_8	Russia_UstBelaya_Angara	Dong_Qiandongnan	0.037173	0.001137	32.702	225564
Eskimo_Naukan.DG	Russia_HG_Karelia	Dong_Qiandongnan	0.05343	0.001634	32.702	312179
Irula.DG	Russia_Early_Sarmatian	Dong_Qiandongnan	0.073555	0.002249	32.705	47175
Russia_Sarmatian	Russia_UstIda_EBA	Dong_Qiandongnan	0.043403	0.001327	32.716	214571
Even.DG	Russia_Steppe_Eneolithic	Dong_Qiandongnan	0.03294	0.001007	32.72	288630
Kalmyk.DG	Turkmenistan_C_Geoksyur	Dong_Qiandongnan	0.036771	0.001124	32.723	300073
Iran_C_SehGabi	Russia_OldBeringSea_Uelen	Dong_Qiandongnan	0.03935	0.001202	32.725	274345
Japan_Jomon	Russia_Afanasievo	Dong_Qiandongnan	0.036194	0.001106	32.728	284249
China_Tianyuan	Pakistan_IA_Butkara	Dong_Qiandongnan	0.051826	0.001583	32.733	225605
Iran_BA1_ShahrISokhta	Eskimo_Sireniki.DG	Dong_Qiandongnan	0.036382	0.001111	32.736	267736
Adygei.DG	Russia_Shamanka_EN	Dong_Qiandongnan	0.024273	0.000741	32.736	333401
Mongolia_MBA_2_Munkhkhairkhan	Russia_North_Caucasus_MBA	Dong_Qiandongnan	0.068443	0.002091	32.739	230487
Mongolia_MBA_2_Munkhkhairkhan	Turkmenistan_C_Parkhai	Dong_Qiandongnan	0.066523	0.002032	32.74	233047
Pakistan_IA_Butkara	Eskimo_Sireniki.DG	Dong_Qiandongnan	0.034257	0.001046	32.745	259104
Mongolia_EIA_5	Russia_OldBeringSea_Ekven	Dong_Qiandongnan	0.040106	0.001225	32.746	212288
Even.DG	Tajikistan_BA_DashtiKozy	Dong_Qiandongnan	0.033383	0.001019	32.748	277616
Russia_Sintashta_MLBA	Russia_SaltovoMayaki	Dong_Qiandongnan	0.134734	0.004114	32.748	25205
Iran_TepeAbdulHosein_N	Russia_UstIda_LN	Dong_Qiandongnan	0.04154	0.001268	32.753	278739
Mongolia_EIA_5	Russia_Mezhovskaya	Dong_Qiandongnan	0.080983	0.002472	32.759	200214
Mongolia_EBA_1_Ulgii	Kalmyk.DG	Dong_Qiandongnan	0.029678	0.000906	32.763	285625
Iran_GanjDareh_N	Mongolia_MBA_2_Munkhkhairkhan	Dong_Qiandongnan	0.063619	0.001942	32.764	238120
India_RoopkundB	Russia_Shamanka_EBA	Dong_Qiandongnan	0.032368	0.000988	32.765	283475
Kazakhstan_CentralSaka	Kusunda.DG	Dong_Qiandongnan	0.031968	0.000976	32.765	316304
Kazakhstan_Kumsay_EBA	Kusunda.DG	Dong_Qiandongnan	0.040822	0.001246	32.767	272491
Onge.DG	Russia_Kostenki14	Dong_Qiandongnan	0.056895	0.001736	32.768	318554
Mongolia_EBA_1_Ulgii	Tajikistan_Ksirov_Kushan	Dong_Qiandongnan	0.043403	0.001324	32.776	205406
Russia_Petrovka	Russia_Caucasus_Maikop	Dong_Qiandongnan	0.126378	0.003856	32.776	39763
Kazakhstan_Karluk	XiongNu_WE	Dong_Qiandongnan	0.053134	0.001621	32.777	291148
Kazakhstan_CentralSteppe_EMBA	Koryak	Dong_Qiandongnan	0.042157	0.001286	32.777	327963
Kusunda.DG	Turkmenistan_C_TepeAnau	Dong_Qiandongnan	0.042614	0.0013	32.779	264638
Punjabi_Lahore	Russia_Kurma_EBA	Dong_Qiandongnan	0.03333	0.001017	32.779	218575
Russia_HG_Karelia	Russia_UstIda_LN	Dong_Qiandongnan	0.055472	0.001692	32.781	291075
Shirenzigou_IA	XiongNu_WE	Dong_Qiandongnan	0.055741	0.0017	32.782	209637
China_Tianyuan	Iran_C_TepeHissar	Dong_Qiandongnan	0.053079	0.001619	32.784	241612
Makrani.DG	UstBelaya_EBA	Dong_Qiandongnan	0.033945	0.001035	32.785	324316
Buryat	Tajik.DG	Dong_Qiandongnan	0.03189	0.000972	32.795	342542
Mongolia_BA_2	Pakistan_IA_Loebanr	Dong_Qiandongnan	0.04573	0.001394	32.804	170956
Oroqen.DG	Russia_Shamanka_EBA	Dong_Qiandongnan	0.030113	0.000918	32.815	288254
Eskimo_Naukan.DG	Russia_Steppe_Catacomb	Dong_Qiandongnan	0.042903	0.001307	32.818	245390
Laos_Hoabinhian	Turkmenistan_C_Geoksyur	Dong_Qiandongnan	0.057276	0.001745	32.82	116946
Russia_NorthOssetian.DG	Russia_UstIda_LN	Dong_Qiandongnan	0.039033	0.001189	32.82	302641
Russia_Shamanka_EN	Yamnaya_Cau_EBA	Dong_Qiandongnan	0.027468	0.000837	32.82	232961
Kazakhstan_Wusun	UstBelaya_EBA	Dong_Qiandongnan	0.039542	0.001205	32.822	298524
Russia_Sarmatian	Turkmenistan_Gonur_BA_2_published	Dong_Qiandongnan	0.091797	0.002797	32.822	53608
Oroqen.DG	Mongolia_N_North	Dong_Qiandongnan	0.028977	0.000883	32.824	293395
Boisman_MN	Russia_Bolshoy	Dong_Qiandongnan	0.025468	0.000776	32.825	277747
Kazakhstan_MLBA_Alakul_Maitan	Russia_LBA	Dong_Qiandongnan	0.074679	0.002275	32.828	63732
Kazakhstan_Medieval_Nomad	Eskimo_Sireniki.DG	Dong_Qiandongnan	0.033617	0.001024	32.828	282302
Onge.DG	Russia_HG_Karelia	Dong_Qiandongnan	0.05166	0.001574	32.829	313004
Kyrgyzstan_Medieval_Nomad	Koryak	Dong_Qiandongnan	0.030612	0.000932	32.831	314505
Pakistan_H_SaiduSharif	Yakut.DG	Dong_Qiandongnan	0.02891	0.000881	32.831	323700
Pakistan_IA_Loebanr_published	Russia_OldBeringSea_Uelen	Dong_Qiandongnan	0.040744	0.001241	32.831	249497
Boisman_MN	Koryak	Dong_Qiandongnan	0.028668	0.000873	32.834	290466
Kazakhstan_Kangju	Magadan_BA	Dong_Qiandongnan	0.043524	0.001325	32.837	287173
Pakistan_H_Barikot	Russia_UstIda_LN	Dong_Qiandongnan	0.038148	0.001162	32.838	263460
Kazakhstan_Karluk	Russia_Caucasus_Maikop	Dong_Qiandongnan	0.077806	0.002369	32.844	113648
Madiga.DG	Laos_Hoabinhian	Dong_Qiandongnan	0.055271	0.001683	32.845	127930
Mongolia_EIA_1_SlabGrave	Kalash.DG	Dong_Qiandongnan	0.022817	0.000695	32.847	317378
Relli.DG	Russia_Early_Sarmatian	Dong_Qiandongnan	0.073764	0.002246	32.848	47200
China_Tianyuan	Iran_BA1_ShahrISokhta	Dong_Qiandongnan	0.054514	0.00166	32.85	230938
Brahui.DG	UstBelaya_EBA	Dong_Qiandongnan	0.034225	0.001042	32.85	323838
Pathan.DG	UstBelaya_EBA	Dong_Qiandongnan	0.034465	0.001049	32.85	323328
Russia_UstIda_EBA	Russia_Steppe_Eneolithic	Dong_Qiandongnan	0.045278	0.001378	32.851	216904
Kusunda.DG	Pakistan_IA_Barikot	Dong_Qiandongnan	0.041774	0.001271	32.854	231615
Russia_IA	Russia_Lokomotiv_Eneolithic	Dong_Qiandongnan	0.02956	0.0009	32.854	289301
Kazakhstan_Kipchak	Kazakhstan_Turk	Dong_Qiandongnan	0.056502	0.00172	32.856	274165
Kusunda.DG	Russian.DG	Dong_Qiandongnan	0.040007	0.001218	32.856	332645
Russia_HG_Karelia	UstBelaya_EBA	Dong_Qiandongnan	0.048634	0.00148	32.858	312547
Russia_OldBeringSea_Uelen	Russia_Chalmny_Varre	Dong_Qiandongnan	0.04774	0.001453	32.861	215625
Kazakhstan_LBA_Zevakinskiy	Mongolia_BA_2	Dong_Qiandongnan	0.051674	0.001572	32.863	161300
India_RoopkundB	Kalmyk.DG	Dong_Qiandongnan	0.037733	0.001148	32.865	312885
Brahmin.DG	Russia_SaltovoMayaki	Dong_Qiandongnan	0.095816	0.002915	32.873	27704
Russia_Potapovka	Teleut.DG	Dong_Qiandongnan	0.060519	0.001841	32.873	180338
Even.DG	Russia_Chalmny_Varre	Dong_Qiandongnan	0.037272	0.001133	32.887	223437
Shirenzigou_IA_W	Russia_Kostenki14	Dong_Qiandongnan	0.08047	0.002447	32.888	98161
Sindhi.DG	UstBelaya_EBA	Dong_Qiandongnan	0.033405	0.001016	32.888	322710
Makrani.DG	Russia_UstIda_LN	Dong_Qiandongnan	0.037849	0.001151	32.889	302087
Japanese_Tokyo	Russia_UstIda_EBA	Dong_Qiandongnan	0.014714	0.000447	32.892	251405
Kazakhstan_Nomad_IA	Kusunda.DG	Dong_Qiandongnan	0.036445	0.001108	32.894	315876
Han_Southern	Xinancheng_MLWZ	Dong_Qiandongnan	0.007087	0.000215	32.895	337595
Ireland_BA	Russia_OldBeringSea_Uelen	Dong_Qiandongnan	0.042249	0.001284	32.897	288995
Russia_SaltovoMayaki	Russia_Steppe_Maikop	Dong_Qiandongnan	0.115015	0.003496	32.901	26115
Brahmin.DG	Russia_UstIda_LN	Dong_Qiandongnan	0.034832	0.001059	32.902	299887
Mongolia_MBA_1_Munkhkhairkhan	Russia_Lokomotiv_Eneolithic	Dong_Qiandongnan	0.038296	0.001164	32.905	249749
Mongolia_LBA_2_Ulaanzukh	Altaian.DG	Dong_Qiandongnan	0.026422	0.000803	32.906	274496
China_Tianyuan	Kazakhstan_MLBA_Aktogai	Dong_Qiandongnan	0.054919	0.001669	32.908	243575
Mongolia_MBA_2_Munkhkhairkhan	Tajik.DG	Dong_Qiandongnan	0.058595	0.001781	32.908	246087
Mongolia_Mongol	Tajik.DG	Dong_Qiandongnan	0.040818	0.00124	32.911	262760
Shirenzigou_IA_W	Kazakh.DG	Dong_Qiandongnan	0.053016	0.001611	32.913	99619
Russian.DG	Russia_UstIda_EBA	Dong_Qiandongnan	0.039789	0.001209	32.916	246691
Kazakhstan_Medieval_Nomad	Kazakhstan_OutCentralSaka	Dong_Qiandongnan	0.063047	0.001915	32.917	122317
Russia_Kinh_HoChiMinhalynsk_Eneolithic	UstBelaya_EBA	Dong_Qiandongnan	0.046661	0.001417	32.927	213173
Eskimo_Sireniki.DG	Russia_Kinh_HoChiMinhalynsk_Eneolithic	Dong_Qiandongnan	0.048417	0.00147	32.933	213370
Lezgin.DG	Russia_OldBeringSea_Uelen	Dong_Qiandongnan	0.039907	0.001212	32.934	286647
Russia_HG_Tyumen	Teleut.DG	Dong_Qiandongnan	0.058302	0.00177	32.937	228727
Pakistan_IA_Butkara	Russia_Early_Sarmatian	Dong_Qiandongnan	0.099929	0.003034	32.939	38444
Kazakhstan_Wusun	Mongolia_MBA_1_Munkhkhairkhan	Dong_Qiandongnan	0.047894	0.001454	32.94	266428
Kazakhstan_Karakhanid	Teleut.DG	Dong_Qiandongnan	0.041704	0.001266	32.943	270597
Russian.DG	Eskimo_Sireniki.DG	Dong_Qiandongnan	0.03887	0.00118	32.944	332092
Kyrgyzstan_BA_Aygirdjal	Russia_UstIda_LN	Dong_Qiandongnan	0.04809	0.00146	32.946	211395
India_RoopkundA	Russia_UstIda_EBA	Dong_Qiandongnan	0.03281	0.000996	32.957	222620
Mongolia_EIA_1_SlabGrave	Russia_NorthOssetian.DG	Dong_Qiandongnan	0.022458	0.000681	32.958	319514
Yamnaya_Kalmykia_EBA	Russia_UstIda_EBA	Dong_Qiandongnan	0.044945	0.001364	32.959	231860
Ireland_Megalithic	Kalmyk.DG	Dong_Qiandongnan	0.039056	0.001185	32.961	341832
Tubalar.DG	Kalmyk.DG	Dong_Qiandongnan	0.030652	0.00093	32.961	323897
Russia_Abkhasian.DG	Russia_Shamanka_EN	Dong_Qiandongnan	0.023725	0.00072	32.965	333609
Russia_Mezhovskaya	Russia_Shamanka_EN	Dong_Qiandongnan	0.029533	0.000896	32.974	298555
Shirenzigou_IA_W	Altaian.DG	Dong_Qiandongnan	0.048764	0.001478	32.983	99604
Burusho.DG	Russia_UstIda_EBA	Dong_Qiandongnan	0.035108	0.001064	32.985	244590
Russia_Shamanka_EN	Turkmenistan_C_Parkhai	Dong_Qiandongnan	0.024735	0.00075	32.986	291778
Kazakhstan_Nomad_HP	Boisman_MN	Dong_Qiandongnan	0.028107	0.000852	32.988	279038
Mongolia_EBA_2_Chemurchek	Russia_Shamanka_EBA	Dong_Qiandongnan	0.043566	0.001321	32.989	236900
Oroqen.DG	Koryak	Dong_Qiandongnan	0.035832	0.001086	32.99	316862
Altaian.DG	Russia_Kostenki14	Dong_Qiandongnan	0.044239	0.001341	32.99	329251
Japanese_Tokyo	Kazakhstan_Nomad_Hun_Sarmatian	Dong_Qiandongnan	0.014397	0.000436	32.992	283992
Laos_Hoabinhian	Russia_Karasuk	Dong_Qiandongnan	0.04887	0.001481	32.994	133157
Mongolia_EIA_5	Tatar_Volga.DG	Dong_Qiandongnan	0.072655	0.002202	32.998	212074
Iran_TepeAbdulHosein_N	Mongolia_EBA_1_Ulgii	Dong_Qiandongnan	0.039955	0.001211	32.999	270897
Mongola.DG	Japanese_Tokyo	Dong_Qiandongnan	0.011356	0.000344	33.006	328778
Mongolia_EIA_1_SlabGrave	Russia_Sarmatian	Dong_Qiandongnan	0.025018	0.000758	33.006	276548
Tatar_Irtysh_Barabinsk.DG	Russia_Caucasus_Maikop	Dong_Qiandongnan	0.065609	0.001988	33.006	117009
Ireland_BA	Eskimo_Naukan.DG	Dong_Qiandongnan	0.04166	0.001262	33.009	328101
Kazakhstan_Nomad_Hun_Sarmatian	Mongolia_EIA_4_Sagly	Dong_Qiandongnan	0.031722	0.000961	33.016	279991
Mongolia_N_North	Tubalar.DG	Dong_Qiandongnan	0.027399	0.00083	33.018	299083
Russia_Sarmatian	Magadan_BA	Dong_Qiandongnan	0.046145	0.001398	33.018	253742
Pakistan_IA_Katelai_published	Russia_UstIda_LN	Dong_Qiandongnan	0.038952	0.00118	33.02	232048
Altaian.DG	Russia_Lokomotiv_Eneolithic	Dong_Qiandongnan	0.029028	0.000879	33.02	290176
Japanese_Tokyo	Teleut.DG	Dong_Qiandongnan	0.013348	0.000404	33.021	338965
Uyghur.DG	Mongolia_N_North	Dong_Qiandongnan	0.021331	0.000646	33.024	312416
Relli.DG	Mongolia_EIA_5	Dong_Qiandongnan	0.054727	0.001657	33.025	209650
Iran_GanjDareh_N	Kyrgyzstan_Medieval_Nomad	Dong_Qiandongnan	0.035507	0.001075	33.026	297613
India_RoopkundA	Mongolia_N_North	Dong_Qiandongnan	0.022637	0.000685	33.03	291841
Punjabi.DG	Russia_UstIda_EBA	Dong_Qiandongnan	0.032246	0.000976	33.035	249218
Irula.DG	Ekven_IA	Dong_Qiandongnan	0.030664	0.000928	33.038	325685
Mongolia_MBA_1_Munkhkhairkhan	Tatar_Irtysh_Barabinsk.DG	Dong_Qiandongnan	0.038138	0.001154	33.042	287599
Laos_Hoabinhian	Mongolia_EIA_4_Sagly	Dong_Qiandongnan	0.042286	0.00128	33.043	130548
Kazakhstan_Sarmatian	Russia_UstIda_LN	Dong_Qiandongnan	0.045925	0.00139	33.045	225627
Mongolia_EIA_1_SlabGrave	Lezgin.DG	Dong_Qiandongnan	0.022835	0.000691	33.05	319925
Russia_Alan	Russia_UstIda_EBA	Dong_Qiandongnan	0.04021	0.001216	33.055	248255
Mongolia_Chalcolithic_1_Afanasievo	Mongolia_EBA_1_Ulgii	Dong_Qiandongnan	0.048161	0.001457	33.059	226853
Kazakhstan_Sarmatian	Russia_Shamanka_EN	Dong_Qiandongnan	0.028582	0.000865	33.061	248232
Kazakhstan_Karakhanid	Even.DG	Dong_Qiandongnan	0.029955	0.000906	33.062	265472
Russia_MLBA_Krasnoyarsk	Yakut.DG	Dong_Qiandongnan	0.033072	0.001	33.062	319379
Mala.DG	Laos_Hoabinhian	Dong_Qiandongnan	0.057202	0.00173	33.068	127764
Iran_BA3_ShahrISokhta	Khovsgol_LBA	Dong_Qiandongnan	0.040376	0.001221	33.073	102149
Mongolia_MBA_1_Munkhkhairkhan	Adygei.DG	Dong_Qiandongnan	0.040901	0.001237	33.077	290982
Mongolia_LBA_2_Ulaanzukh	Russia_Lokomotiv_Eneolithic	Dong_Qiandongnan	0.033794	0.001022	33.078	236598
Russia_Alan	Magadan_BA	Dong_Qiandongnan	0.041843	0.001265	33.078	294349
Mongolia_MBA_1_Munkhkhairkhan	Brahui.DG	Dong_Qiandongnan	0.040844	0.001235	33.081	289783
Xinancheng_MLWZ	Mongolia_LBA_4_CenterWest	Dong_Qiandongnan	0.013211	0.000399	33.083	319244
Koryak	Russia_Srubnaya	Dong_Qiandongnan	0.034565	0.001045	33.084	335878
Teleut.DG	Tajikistan_C_Sarazm	Dong_Qiandongnan	0.053563	0.001619	33.084	250311
Mongolia_BA_1	Mongolia_N_North	Dong_Qiandongnan	0.039512	0.001194	33.095	235372
Pakistan_IA_Loebanr	Yakut.DG	Dong_Qiandongnan	0.028574	0.000863	33.096	331632
Japan_Jomon	Russia_MLBA_Krasnoyarsk	Dong_Qiandongnan	0.036896	0.001115	33.098	278530
Kazakhstan_IA_Berel_Pazyryk	Russia_Shamanka_EBA	Dong_Qiandongnan	0.038343	0.001158	33.098	265714
Kazakhstan_Mereke_MBA	Magadan_BA	Dong_Qiandongnan	0.050464	0.001524	33.103	244199
Mongolia_EBA_1_Ulgii	Russia_IA_EarlySarmatian	Dong_Qiandongnan	0.044826	0.001354	33.105	191722
Mongolia_Mongol	Yamnaya_Samara_EBA	Dong_Qiandongnan	0.04697	0.001419	33.105	259152
Yakut.DG	Koryak	Dong_Qiandongnan	0.033721	0.001019	33.108	318581
Yakut.DG	Russia_MLBA_Sintashta	Dong_Qiandongnan	0.032432	0.00098	33.11	337820
Kazakhstan_MLBA_Kairan	Even.DG	Dong_Qiandongnan	0.032486	0.000981	33.115	280286
Eskimo_Naukan.DG	Turkmen.DG	Dong_Qiandongnan	0.034786	0.00105	33.119	323069
Iran_BA3_ShahrISokhta	Russia_Chalmny_Varre	Dong_Qiandongnan	0.085034	0.002567	33.125	87966
Russia_UstIda_EBA	Tatar_Irtysh_Barabinsk.DG	Dong_Qiandongnan	0.039013	0.001178	33.128	244323
Kyrgyzstan_Medieval_Nomad	Balochi.DG	Dong_Qiandongnan	0.033191	0.001002	33.135	318325
Iran_BA3_ShahrISokhta	Turkmen.DG	Dong_Qiandongnan	0.068729	0.002074	33.137	100793
India_RoopkundA	Eskimo_Sireniki.DG	Dong_Qiandongnan	0.030339	0.000916	33.138	294091
Bashkir.DG	Turkmenistan_Gonur_BA_2_published	Dong_Qiandongnan	0.070736	0.002135	33.138	62737
Kazakhstan_Karakhanid	Ekven_IA	Dong_Qiandongnan	0.036631	0.001105	33.139	269885
Ireland_Megalithic	Russia_Shamanka_EBA	Dong_Qiandongnan	0.03373	0.001018	33.141	310286
Mongolia_EIA_1_SlabGrave	Sindhi.DG	Dong_Qiandongnan	0.02157	0.000651	33.146	317412
Kazakhstan_IA_Berel_Pazyryk	Russia_UstIda_LN	Dong_Qiandongnan	0.040778	0.00123	33.148	267790
Mongolia_EIA_2	Russia_OldBeringSea_Ekven	Dong_Qiandongnan	0.042755	0.00129	33.149	230443
Mongolia_EIA_6_Pazyryk	Tatar_Irtysh_Barabinsk.DG	Dong_Qiandongnan	0.053704	0.00162	33.153	233221
Eskimo_Naukan.DG	Turkmenistan_Gonur_BA_1	Dong_Qiandongnan	0.036984	0.001115	33.159	272902
Han_Beijing	Boisman_MN	Dong_Qiandongnan	0.009372	0.000283	33.163	304109
Pakistan_IA_Katelai_published	UstBelaya_EBA	Dong_Qiandongnan	0.034999	0.001055	33.164	250022
Kazakhstan_MLBA_Kairan	Mongolia_Mongol	Dong_Qiandongnan	0.047666	0.001437	33.174	244968
Mongolia_Mongol	Russia_Poltavka	Dong_Qiandongnan	0.047048	0.001418	33.174	258508
Kazakhstan_MLBA_Dali	Mongolia_EIA_1_SlabGrave	Dong_Qiandongnan	0.027248	0.000821	33.176	264677
Kazakhstan_Nomad_HP	Ekven_IA	Dong_Qiandongnan	0.032463	0.000978	33.182	313460
XiongNu_WE	Ekven_IA	Dong_Qiandongnan	0.039281	0.001184	33.189	298237
Kazakhstan_Nomad_HP	UstBelaya_EBA	Dong_Qiandongnan	0.03508	0.001057	33.191	307053
Brahmin.DG	Kazakhstan_His	Dong_Qiandongnan	0.094271	0.00284	33.197	30287
Mongolia_LBA_3_MongunTaiga	Russia_UstIda_EBA	Dong_Qiandongnan	0.038025	0.001145	33.197	212508
Kazakhstan_IA_Berel_Pazyryk	Russia_Tuva_IA_AldyBel	Dong_Qiandongnan	0.056198	0.001693	33.201	225227
Kusunda.DG	Yamnaya_Cau_EBA	Dong_Qiandongnan	0.042292	0.001274	33.202	227851
India_RoopkundA	Even.DG	Dong_Qiandongnan	0.025173	0.000758	33.206	295240
Russia_Abkhasian.DG	Even.DG	Dong_Qiandongnan	0.030758	0.000926	33.207	333594
Kazakhstan_Turk	Kyrgyz_Kyrgyzstan.DG	Dong_Qiandongnan	0.039538	0.001191	33.209	300557
Kazakhstan_Nomad_IA	Koryak	Dong_Qiandongnan	0.036984	0.001114	33.21	321313
Kazakhstan_MLBA_Kairan	Kusunda.DG	Dong_Qiandongnan	0.041176	0.00124	33.213	279634
Onge.DG	Mongolia_LBA_3_MongunTaiga	Dong_Qiandongnan	0.038005	0.001144	33.214	282292
Eskimo_Naukan.DG	Russia_Chalmny_Varre	Dong_Qiandongnan	0.044163	0.00133	33.215	222022
Uyghur.DG	Kazakhstan_Nomad_HP	Dong_Qiandongnan	0.027987	0.000843	33.217	325893
Iranian.DG	Mongolia_MBA_1_Munkhkhairkhan	Dong_Qiandongnan	0.041797	0.001258	33.22	291096
Even.DG	Russia_Alan	Dong_Qiandongnan	0.031536	0.000949	33.221	327567
Brahmin.DG	Laos_Hoabinhian	Dong_Qiandongnan	0.056048	0.001687	33.222	128816
Kazakhstan_Sarmatian	Mongolia_EIA_5	Dong_Qiandongnan	0.077326	0.002327	33.227	155570
Pakistan_H_Butkara	Russia_OldBeringSea_Uelen	Dong_Qiandongnan	0.039202	0.00118	33.227	245258
Kazakhstan_MLBA_Dali	Eskimo_Sireniki.DG	Dong_Qiandongnan	0.041375	0.001245	33.229	260603
Kazakhstan_Wusun	Mongolia_EIA_1_SlabGrave	Dong_Qiandongnan	0.025678	0.000773	33.232	293921
Russia_Late_Sarmatian	Magadan_BA	Dong_Qiandongnan	0.043162	0.001299	33.237	282705
Shirenzigou_IA_W	Russia_Caucasus_LateMaikop	Dong_Qiandongnan	0.103829	0.003123	33.242	71592
Uyghur.DG	Mongolia_Mongol	Dong_Qiandongnan	0.030892	0.000929	33.252	260485
Kazakhstan_Medieval_Nomad	Mongolia_EIA_6_Pazyryk	Dong_Qiandongnan	0.053603	0.001612	33.252	203528
Russia_OldBeringSea_Ekven	Kalmyk.DG	Dong_Qiandongnan	0.029174	0.000877	33.255	322783
Onge.DG	Khovsgol_LBA	Dong_Qiandongnan	0.024713	0.000743	33.257	314664
Iran_C_TepeHissar	Eskimo_Sireniki.DG	Dong_Qiandongnan	0.03583	0.001077	33.257	283231
China_Tianyuan	Ireland_Megalithic	Dong_Qiandongnan	0.053834	0.001619	33.26	256160
Russia_Potapovka	Ekven_IA	Dong_Qiandongnan	0.04618	0.001388	33.264	180289
Kazakhstan_Nomad_IA	Magadan_BA	Dong_Qiandongnan	0.043328	0.001302	33.269	284423
Mongolia_MBA_1_Munkhkhairkhan	Sindhi.DG	Dong_Qiandongnan	0.039592	0.00119	33.269	288766
Kazakhstan_MLBA_Kairan	Magadan_BA	Dong_Qiandongnan	0.044358	0.001333	33.27	252204
XiongNu_WE	Russia_Tuva_IA_AldyBel	Dong_Qiandongnan	0.063968	0.001922	33.275	213908
Kyrgyzstan_Medieval_Nomad	Burusho.DG	Dong_Qiandongnan	0.031319	0.000941	33.288	317488
Ulchi.DG	Russia_Lokomotiv_Eneolithic	Dong_Qiandongnan	0.031593	0.000949	33.288	278504
Japanese_Tokyo	Russia_IA	Dong_Qiandongnan	0.011567	0.000347	33.291	338498
Khovsgol_LBA	DevilsCave_N	Dong_Qiandongnan	0.025528	0.000767	33.292	319864
Mongolia_N_North	Hazara.DG	Dong_Qiandongnan	0.021149	0.000635	33.293	311798
Shirenzigou_IA_W	Khovsgol_LBA	Dong_Qiandongnan	0.042651	0.001281	33.294	97599
Mongolia_MBA_1_Munkhkhairkhan	Pakistan_IA_Barikot	Dong_Qiandongnan	0.043542	0.001308	33.295	226846
Kazakhstan_Medieval_Nomad	Russia_Shamanka_EBA	Dong_Qiandongnan	0.035639	0.00107	33.296	261956
Russia_Sintashta_MLBA	Russia_Shamanka_EN	Dong_Qiandongnan	0.027253	0.000818	33.297	285506
Iran_C_HajjiFiruz	Russia_OldBeringSea_Uelen	Dong_Qiandongnan	0.040301	0.00121	33.3	276255
Pakistan_H_Barikot	Russia_OldBeringSea_Uelen	Dong_Qiandongnan	0.040092	0.001204	33.3	268373
Onge.DG	Russia_Kinh_HoChiMinhalynsk_Eneolithic	Dong_Qiandongnan	0.052695	0.001582	33.304	213839
Laos_Hoabinhian	Pathan.DG	Dong_Qiandongnan	0.055514	0.001667	33.307	129423
Russia_OldBeringSea_Uelen	Tatar_Volga.DG	Dong_Qiandongnan	0.039844	0.001196	33.308	286033
Kazakhstan_Nomad_IA	Mongolia_EIA_5	Dong_Qiandongnan	0.07105	0.002133	33.311	206195
Kazakhstan_OutCentralSaka	Mongolia_EIA_6_Pazyryk	Dong_Qiandongnan	0.092052	0.002763	33.311	95751
Koryak	Russia_Lokomotiv_Eneolithic	Dong_Qiandongnan	0.036816	0.001105	33.311	284949
Kazakh.DG	Russia_MA1_HG	Dong_Qiandongnan	0.055131	0.001655	33.312	230883
Yadava.DG	Russia_Early_Sarmatian	Dong_Qiandongnan	0.079606	0.00239	33.313	47226
Kazakhstan_IA_Berel_Pazyryk	Kazakhstan_Kipchak	Dong_Qiandongnan	0.046303	0.00139	33.313	273048
Mongolia_N_North	Pakistan_IA_Udegram	Dong_Qiandongnan	0.024278	0.000729	33.318	308667
Kazakhstan_Turk	Altaian.DG	Dong_Qiandongnan	0.042055	0.001262	33.321	297734
Russia_Shamanka_EBA	Tatar_Tomsk.DG	Dong_Qiandongnan	0.034867	0.001046	33.324	298890
Iran_BA1_ShahrISokhta	Russia_Shamanka_EN	Dong_Qiandongnan	0.024717	0.000742	33.326	274563
Khovsgol_LBA	Samdzong_1500BP	Dong_Qiandongnan	0.019947	0.000599	33.327	320278
Russia_Petrovka	Tatar_Irtysh_Barabinsk.DG	Dong_Qiandongnan	0.07138	0.002142	33.33	90834
Kyrgyz_Kyrgyzstan.DG	Mongolia_Mongol	Dong_Qiandongnan	0.029254	0.000878	33.334	256506
Shirenzigou_IA	Russia_Tuva_IA_AldyBel	Dong_Qiandongnan	0.061278	0.001838	33.335	166405
Kyrgyzstan_Medieval_Nomad	Yamnaya_Cau_EBA	Dong_Qiandongnan	0.037806	0.001134	33.335	223850
Mongolia_MBA_2_Munkhkhairkhan	Russia_IA	Dong_Qiandongnan	0.053991	0.001619	33.338	238271
Punjabi.DG	Russia_Shamanka_EBA	Dong_Qiandongnan	0.029606	0.000888	33.339	303779
China_Tianyuan	Kazakhstan_LBA_Zevakinskiy	Dong_Qiandongnan	0.04936	0.00148	33.342	245839
Iran_C_TepeHissar	Magadan_BA	Dong_Qiandongnan	0.040631	0.001219	33.342	256592
Mongolia_LBA_5_CenterWest	Ekven_IA	Dong_Qiandongnan	0.040255	0.001207	33.342	302233
Mongolia_EIA_6_Pazyryk	Mongolia_EIA_1_SlabGrave	Dong_Qiandongnan	0.030501	0.000915	33.345	233740
Iran_TepeAbdulHosein_N	Russia_Early_Sarmatian	Dong_Qiandongnan	0.104972	0.003148	33.347	44413
Iran_BA2_ShahrISokhta	Mongolia_EBA_1_Ulgii	Dong_Qiandongnan	0.040652	0.001219	33.347	217277
Kyrgyzstan_TianShanHun	Samdzong_1500BP	Dong_Qiandongnan	0.021248	0.000637	33.347	346771
Kusunda.DG	Russia_Late_Sarmatian	Dong_Qiandongnan	0.039069	0.001172	33.347	313788
Kazakhstan_Kipchak	Russia_Caucasus_Maikop	Dong_Qiandongnan	0.078213	0.002345	33.35	107340
Russia_Caucasus_Maikop_Novosvobodnaya	Ekven_IA	Dong_Qiandongnan	0.039951	0.001198	33.351	222166
Pakistan_IA_Katelai_published	Eskimo_Sireniki.DG	Dong_Qiandongnan	0.034704	0.001041	33.352	250270
Mongolia_MBA_2_Munkhkhairkhan	Yamnaya_Cau_EBA	Dong_Qiandongnan	0.071373	0.00214	33.356	201182
Eskimo_Sireniki.DG	Tajikistan_BA_DashtiKozy	Dong_Qiandongnan	0.040847	0.001224	33.358	276200
Onge.DG	Mongolia_EBA_2_Chemurchek	Dong_Qiandongnan	0.04776	0.001432	33.363	258404
Mongolia_EBA_1_Ulgii	Russia_Tuva_IA_AldyBel	Dong_Qiandongnan	0.044571	0.001336	33.363	227043
Han_Beijing	Kyrgyzstan_TianShanHun	Dong_Qiandongnan	0.008507	0.000255	33.364	353540
Mongolia_MBA_2_Munkhkhairkhan	Pakistan_IA_Butkara	Dong_Qiandongnan	0.062169	0.001863	33.37	221859
Eskimo_Sireniki.DG	Russia_Andronovo	Dong_Qiandongnan	0.0418	0.001253	33.37	324706
Kyrgyzstan_TianShanHun	Mongolia_LBA_1_MongunTaiga	Dong_Qiandongnan	0.046045	0.00138	33.371	152815
Mongolia_EIA_7_Xiongnu	Mongolia_EIA_1_SlabGrave	Dong_Qiandongnan	0.031698	0.00095	33.371	228502
Mongolia_EIA_5	Tajikistan_C_Sarazm	Dong_Qiandongnan	0.079942	0.002395	33.374	186480
Mongolia_N_North	Kalmyk.DG	Dong_Qiandongnan	0.028071	0.000841	33.377	300319
Yakut.DG	Russia_Srubnaya_Alakul	Dong_Qiandongnan	0.032836	0.000984	33.381	337318
Iranian.DG	Russia_UstIda_LN	Dong_Qiandongnan	0.037442	0.001122	33.382	302924
Even.DG	Russia_Steppe_Catacomb	Dong_Qiandongnan	0.033244	0.000996	33.388	246747
Onge.DG	Kazakhstan_Eneolithic_Botai	Dong_Qiandongnan	0.043572	0.001305	33.392	324891
Hezhen.DG	Even.DG	Dong_Qiandongnan	0.027316	0.000818	33.393	320889
Kusunda.DG	Russia_Steppe_Catacomb	Dong_Qiandongnan	0.042732	0.00128	33.393	245998
Mongolia_LBA_5_CenterWest	Even.DG	Dong_Qiandongnan	0.031912	0.000956	33.394	297740
Even.DG	Turkmenistan_C_Geoksyur	Dong_Qiandongnan	0.029301	0.000877	33.394	295477
Burusho.DG	Russia_Shamanka_EN	Dong_Qiandongnan	0.023425	0.000701	33.396	330670
Kazakhstan_MLBA_OyDzhaylau	Even.DG	Dong_Qiandongnan	0.032163	0.000963	33.398	287769
Kapu.DG	Laos_Hoabinhian	Dong_Qiandongnan	0.055506	0.001662	33.399	128055
Yadava.DG	Russia_OldBeringSea_Ekven	Dong_Qiandongnan	0.030222	0.000905	33.403	321826
Kapu.DG	Kazakhstan_IA_Berel_Pazyryk	Dong_Qiandongnan	0.04471	0.001338	33.408	293778
Mongolia_MBA_1_Munkhkhairkhan	Russia_Chalmny_Varre	Dong_Qiandongnan	0.048171	0.001442	33.411	216748
Pakistan_IA_Katelai_published	Russia_Shamanka_EN	Dong_Qiandongnan	0.023278	0.000697	33.421	256638
Kazakhstan_Karluk	Russia_HG_Tyumen	Dong_Qiandongnan	0.065292	0.001953	33.424	222687
Eskimo_Sireniki.DG	Tubalar.DG	Dong_Qiandongnan	0.036269	0.001085	33.425	324780
Kalash.DG	Russia_SaltovoMayaki	Dong_Qiandongnan	0.110445	0.003304	33.426	27758
Russia_Poltavka	Kalmyk.DG	Dong_Qiandongnan	0.038704	0.001158	33.426	323035
Mongolia_EIA_5	Russia_UstBelaya_Angara	Dong_Qiandongnan	0.039994	0.001196	33.427	210724
Russia_Kinh_HoChiMinhalynsk_Eneolithic	Russia_OldBeringSea_Uelen	Dong_Qiandongnan	0.053792	0.001609	33.428	202074
Punjabi.DG	Kalmyk.DG	Dong_Qiandongnan	0.030181	0.000903	33.429	334519
Russia_UstIda_LN	Turkmenistan_C_Parkhai	Dong_Qiandongnan	0.04114	0.001231	33.43	264201
Shirenzigou_IA	Kazakhstan_Karakhanid	Dong_Qiandongnan	0.049458	0.001479	33.432	190138
Kazakhstan_MLBA_Dali	Turkmenistan_Gonur_BA_2_published	Dong_Qiandongnan	0.096795	0.002895	33.439	57756
Japan_Jomon	Pakistan_IA_Udegram	Dong_Qiandongnan	0.035068	0.001049	33.446	274083
Mongolia_EIA_5	Pakistan_IA_Aligrama2_published	Dong_Qiandongnan	0.06666	0.001993	33.448	196932
Mongolia_LBA_3_MongunTaiga	Russia_Shamanka_EBA	Dong_Qiandongnan	0.035665	0.001066	33.45	259441
Mongolia_EIA_1_SlabGrave	Burusho.DG	Dong_Qiandongnan	0.021088	0.00063	33.454	317175
Russia_OldBeringSea_Uelen	Russia_UstIda_EBA	Dong_Qiandongnan	0.041578	0.001243	33.456	208141
Shirenzigou_IA	Kazakhstan_Karluk	Dong_Qiandongnan	0.048205	0.001441	33.458	224382
Russia_UstIda_EBA	Russia_Lokomotiv_Eneolithic	Dong_Qiandongnan	0.042418	0.001268	33.461	212890
Jew_Iraqi.DG	Kusunda.DG	Dong_Qiandongnan	0.040859	0.001221	33.462	332791
Mongolia_LBA_3_MongunTaiga	Mongolia_MBA_2_Munkhkhairkhan	Dong_Qiandongnan	0.055903	0.001671	33.463	230821
Boisman_MN	Russia_BA_Okunevo	Dong_Qiandongnan	0.022056	0.000659	33.465	302631
Iran_BA3_ShahrISokhta	Russia_Kostenki14	Dong_Qiandongnan	0.088296	0.002638	33.469	100370
Kazakhstan_His	Burusho.DG	Dong_Qiandongnan	0.095574	0.002856	33.469	30292
Yakut.DG	Tajik.DG	Dong_Qiandongnan	0.030713	0.000918	33.469	334946
Russia_Kostenki14	Tatar_Irtysh_Barabinsk.DG	Dong_Qiandongnan	0.05788	0.001729	33.47	327233
Ireland_BA	Eskimo_Sireniki.DG	Dong_Qiandongnan	0.038933	0.001163	33.471	328155
Hezhen.DG	Mongolia_LBA_4_CenterWest	Dong_Qiandongnan	0.02198	0.000657	33.475	310523
Mongolia_LBA_3_MongunTaiga	Eskimo_Sireniki.DG	Dong_Qiandongnan	0.035763	0.001068	33.478	281855
Eskimo_Sireniki.DG	Yamnaya_Cau_EBA	Dong_Qiandongnan	0.042543	0.001271	33.483	227411
Kusunda.DG	Russia_Steppe_Maikop	Dong_Qiandongnan	0.040829	0.001219	33.485	283378
Shirenzigou_IA	Russia_MA1_HG	Dong_Qiandongnan	0.072999	0.00218	33.486	160784
Russia_NorthOssetian.DG	Russia_Shamanka_EN	Dong_Qiandongnan	0.024458	0.00073	33.489	333094
Madiga.DG	Kazakhstan_Turk	Dong_Qiandongnan	0.055574	0.001659	33.49	293086
Kalmyk.DG	Tatar_Volga.DG	Dong_Qiandongnan	0.038765	0.001157	33.492	332033
Russia_UstBelaya_Angara	Yoruba.DG	Dong_Qiandongnan	0.027767	0.000829	33.496	323194
Oroqen.DG	Kyrgyzstan_Medieval_Nomad	Dong_Qiandongnan	0.027346	0.000816	33.501	307402
Ulchi.DG	Russia_OldBeringSea_Uelen	Dong_Qiandongnan	0.03221	0.000961	33.504	274842
Kyrgyzstan_Medieval_Nomad	Mongolia_EBA_1_Ulgii	Dong_Qiandongnan	0.029048	0.000867	33.506	276430
Mongolia_LBA_1_MongunTaiga	Russia_OldBeringSea_Ekven	Dong_Qiandongnan	0.043279	0.001292	33.509	146159
Iran_BA2_ShahrISokhta	Kazakhstan_Turk	Dong_Qiandongnan	0.068616	0.002047	33.516	200509
Russia_MLBA_Krasnoyarsk	Koryak	Dong_Qiandongnan	0.035458	0.001058	33.517	325972
Koryak	Russia_UstIda_EBA	Dong_Qiandongnan	0.040903	0.00122	33.518	241631
Iranian.DG	Mongolia_EIA_1_SlabGrave	Dong_Qiandongnan	0.02195	0.000655	33.521	319737
Mongolia_EIA_2	Turkmenistan_C_Namazga	Dong_Qiandongnan	0.087756	0.002618	33.524	121737
Kyrgyzstan_BA_Aygirdjal	Russia_OldBeringSea_Uelen	Dong_Qiandongnan	0.049118	0.001465	33.525	224365
Mongolia_N_North	Mongolia_EIA_8	Dong_Qiandongnan	0.040399	0.001205	33.526	221872
Relli.DG	Teleut.DG	Dong_Qiandongnan	0.038555	0.00115	33.53	326787
Russia_HG_Tyumen	UstBelaya_EBA	Dong_Qiandongnan	0.053345	0.001591	33.53	223334
Russia_IA	Turkmenistan_Gonur_BA_2_published	Dong_Qiandongnan	0.070032	0.002088	33.534	62460
Kazakhstan_MLBA_Kairan	Eskimo_Naukan.DG	Dong_Qiandongnan	0.040371	0.001204	33.54	278987
Mongolia_EIA_5	Turkmen.DG	Dong_Qiandongnan	0.059116	0.001763	33.54	211013
Lezgin.DG	Russia_Shamanka_EN	Dong_Qiandongnan	0.025075	0.000748	33.54	333599
Kyrgyzstan_TianShanHun	Boisman_MN	Dong_Qiandongnan	0.019524	0.000582	33.543	309852
Uyghur.DG	Buryat	Dong_Qiandongnan	0.027263	0.000813	33.544	339392
Pakistan_IA_Barikot	Ekven_IA	Dong_Qiandongnan	0.037257	0.001111	33.545	235931
Boisman_MN	Russia_Lokomotiv_Eneolithic	Dong_Qiandongnan	0.029184	0.00087	33.554	254890
Mongolia_EIA_2	Russia_Steppe_Maikop_o	Dong_Qiandongnan	0.090195	0.002688	33.557	125908
Kusunda.DG	Russia_North_Caucasus_MBA	Dong_Qiandongnan	0.043574	0.001298	33.557	279846
Even.DG	Russia_Andronovo	Dong_Qiandongnan	0.033254	0.000991	33.558	326426
Kazakhstan_Medieval_Nomad	Ekven_IA	Dong_Qiandongnan	0.03536	0.001053	33.565	288783
Mongolia_MBA_1_Munkhkhairkhan	Pakistan_H_Butkara	Dong_Qiandongnan	0.042795	0.001275	33.565	246522
Mongolia_BA_1	Russia_OldBeringSea_Ekven	Dong_Qiandongnan	0.039077	0.001164	33.566	241778
Bashkir.DG	Magadan_BA	Dong_Qiandongnan	0.039863	0.001187	33.575	294771
Kapu.DG	Ekven_IA	Dong_Qiandongnan	0.031463	0.000937	33.581	326280
Kazakhstan_Medieval_Nomad	Eskimo_Naukan.DG	Dong_Qiandongnan	0.035175	0.001047	33.581	282223
Mongolia_EIA_6_Pazyryk	Russia_MA1_HG	Dong_Qiandongnan	0.08963	0.002669	33.582	166985
Eskimo_Naukan.DG	Tajikistan_BA_DashtiKozy	Dong_Qiandongnan	0.041884	0.001247	33.584	276160
Kazakhstan_Turk	Mongolia_Chalcolithic_1_Afanasievo	Dong_Qiandongnan	0.083713	0.002493	33.585	209561
Russia_SaltovoMayaki	Tajikistan_BA_DashtiKozy	Dong_Qiandongnan	0.123787	0.003686	33.585	25599
Buryat	Russia_Bolshoy	Dong_Qiandongnan	0.032917	0.00098	33.587	291390
Kyrgyzstan_Medieval_Nomad	Mongolia_MBA_1_Munkhkhairkhan	Dong_Qiandongnan	0.030902	0.00092	33.594	276240
Kyrgyzstan_Medieval_Nomad	Russia_Shamanka_EBA	Dong_Qiandongnan	0.033085	0.000985	33.595	286185
Russia_Shamanka_EBA	Russia_Late_Sarmatian	Dong_Qiandongnan	0.037445	0.001115	33.595	290556
Kazakhstan_MLBA_Aktogai	Russia_UstIda_EBA	Dong_Qiandongnan	0.042705	0.001271	33.597	218248
Pakistan_IA_Butkara	Russia_UstIda_LN	Dong_Qiandongnan	0.038114	0.001134	33.597	240123
Yadava.DG	Kazakhstan_IA_Berel_Pazyryk	Dong_Qiandongnan	0.045565	0.001356	33.599	293785
Russia_OldBeringSea_Uelen	Russia_UstIda_LN	Dong_Qiandongnan	0.041247	0.001228	33.599	256199
Tlingit.DG	Russia_UstIda_EBA	Dong_Qiandongnan	0.039233	0.001168	33.6	243953
Ireland_Megalithic	Even.DG	Dong_Qiandongnan	0.031725	0.000944	33.602	335293
Eskimo_Naukan.DG	Russia_Alan	Dong_Qiandongnan	0.037547	0.001117	33.604	325983
XiongNu_WE	Teleut.DG	Dong_Qiandongnan	0.044904	0.001336	33.607	298922
Pakistan_H_Aligrama	UstBelaya_EBA	Dong_Qiandongnan	0.034634	0.001031	33.608	309100
Mongolia_MBA_1_Munkhkhairkhan	Russia_UstIda_EBA	Dong_Qiandongnan	0.045936	0.001367	33.611	211437
Mansi.DG	Russia_Early_Sarmatian	Dong_Qiandongnan	0.076528	0.002277	33.612	47182
Kazakhstan_MLBA_OyDzhaylau	Russia_Shamanka_EBA	Dong_Qiandongnan	0.037714	0.001122	33.614	264187
Mongolia_MBA_2_Munkhkhairkhan	Tajikistan_BA_DashtiKozy	Dong_Qiandongnan	0.070629	0.002101	33.616	229614
Russia_UstBelaya_Angara	UstBelaya_N	Dong_Qiandongnan	0.042167	0.001254	33.62	142514
Xinancheng_MLWZ	Khovsgol_LBA	Dong_Qiandongnan	0.012929	0.000385	33.624	321616
Onge.DG	Laos_Hoabinhian	Dong_Qiandongnan	0.064827	0.001928	33.627	125436
Russia_Abkhasian.DG	Russia_OldBeringSea_Uelen	Dong_Qiandongnan	0.03854	0.001146	33.627	286710
Kazakhstan_Medieval_Nomad	Kazakhstan_Turk	Dong_Qiandongnan	0.050102	0.00149	33.628	259866
Khovsgol_LBA	Russia_Petrovka	Dong_Qiandongnan	0.045612	0.001356	33.629	91537
Kazakhstan_MLBA_Dali	Mongolia_MBA_1_Munkhkhairkhan	Dong_Qiandongnan	0.049246	0.001464	33.63	248844
Kazakhstan_CentralSaka	Mongolia_MBA_2_Munkhkhairkhan	Dong_Qiandongnan	0.053241	0.001583	33.634	232009
Kazakh.DG	Koryak	Dong_Qiandongnan	0.031149	0.000926	33.634	330023
Mala.DG	Russia_OldBeringSea_Ekven	Dong_Qiandongnan	0.03018	0.000897	33.635	321229
Kazakhstan_Eneolithic_Botai	Mongolia_MBA_2_Munkhkhairkhan	Dong_Qiandongnan	0.072907	0.002167	33.637	238422
Shirenzigou_IA_W	Kyrgyz_Kyrgyzstan.DG	Dong_Qiandongnan	0.046116	0.001371	33.638	100641
Relli.DG	Russia_OldBeringSea_Ekven	Dong_Qiandongnan	0.029066	0.000864	33.645	321546
Kalash.DG	Russia_UstIda_LN	Dong_Qiandongnan	0.040293	0.001198	33.646	300552
Mongolia_EIA_7_Xiongnu	Mongolia_LBA_4_CenterWest	Dong_Qiandongnan	0.03241	0.000963	33.648	231068
Russia_MA1_HG	Teleut.DG	Dong_Qiandongnan	0.057884	0.00172	33.649	228922
Iran_C_TepeHissar	Kazakhstan_His	Dong_Qiandongnan	0.120127	0.00357	33.652	26565
Russia_UstBelaya_Angara	Russia_Caucasus_LateMaikop	Dong_Qiandongnan	0.038142	0.001133	33.654	229251
India_RoopkundB	Eskimo_Sireniki.DG	Dong_Qiandongnan	0.035327	0.00105	33.656	306802
Russia_OldBeringSea_Uelen	Turkmenistan_C_TepeAnau	Dong_Qiandongnan	0.04298	0.001277	33.659	255606
Kazakhstan_Medieval_Nomad	Russia_Tuva_IA_AldyBel	Dong_Qiandongnan	0.055809	0.001658	33.66	206112
Kazakhstan_Turk	Tajikistan_Ksirov_Kushan	Dong_Qiandongnan	0.076959	0.002286	33.66	192450
Kazakhstan_MLBA_OyDzhaylau	Kazakhstan_His	Dong_Qiandongnan	0.119234	0.003542	33.661	26867
Kazakhstan_Medieval_Nomad	Russia_UstIda_LN	Dong_Qiandongnan	0.039909	0.001186	33.661	264039
Punjabi.DG	Magadan_BA	Dong_Qiandongnan	0.034727	0.001032	33.661	295732
Shirenzigou_IA_W	Iran_BA2_ShahrISokhta	Dong_Qiandongnan	0.085653	0.002544	33.663	70389
Russia_Petrovka	Russia_Tuva_IA_AldyBel	Dong_Qiandongnan	0.10324	0.003066	33.671	75260
Koryak	Russia_Tagar	Dong_Qiandongnan	0.035725	0.001061	33.671	335567
Japanese_Tokyo	Russia_Karasuk	Dong_Qiandongnan	0.011537	0.000343	33.676	345215
Oroqen.DG	Russia_OldBeringSea_Ekven	Dong_Qiandongnan	0.028988	0.000861	33.677	314799
Kyrgyzstan_Medieval_Nomad	Kalash.DG	Dong_Qiandongnan	0.03519	0.001045	33.677	317634
Iran_C_TepeHissar	Mongolia_Mongol	Dong_Qiandongnan	0.046084	0.001368	33.683	249204
Kazakhstan_Kangju	Russia_SaltovoMayaki	Dong_Qiandongnan	0.116967	0.003472	33.684	27169
Shirenzigou_IA_W	Mongolia_LBA_5_CenterWest	Dong_Qiandongnan	0.077446	0.002299	33.685	92480
Onge.DG	Russia_IA_EarlySarmatian	Dong_Qiandongnan	0.049492	0.001469	33.685	202270
Tatar_Volga.DG	UstBelaya_EBA	Dong_Qiandongnan	0.036744	0.001091	33.686	325936
Kazakhstan_MLBA_Dali	Eskimo_Naukan.DG	Dong_Qiandongnan	0.042833	0.001271	33.689	260534
Kapu.DG	Russia_UstBelaya_Angara	Dong_Qiandongnan	0.028148	0.000835	33.691	312205
Kazakhstan_IA_Berel_Pazyryk	Russia_Steppe_Maikop_o	Dong_Qiandongnan	0.067525	0.002004	33.691	140690
Hazara.DG	Buryat	Dong_Qiandongnan	0.026735	0.000794	33.692	338779
Mongolia_Mongol	Russia_Srubnaya_Alakul	Dong_Qiandongnan	0.045281	0.001344	33.694	264933
Xibo.DG	Japanese_Tokyo	Dong_Qiandongnan	0.012007	0.000356	33.7	328632
Ireland_Megalithic	Mongolia_EIA_1_SlabGrave	Dong_Qiandongnan	0.023037	0.000684	33.703	329191
Kusunda.DG	Russia_Steppe_Eneolithic	Dong_Qiandongnan	0.042101	0.001249	33.704	287744
Mongolia_LBA_3_MongunTaiga	Eskimo_Naukan.DG	Dong_Qiandongnan	0.035458	0.001052	33.71	281779
Ireland_Megalithic	Laos_Hoabinhian	Dong_Qiandongnan	0.059029	0.001751	33.719	134890
Russia_HG_Karelia	Russia_Shamanka_EN	Dong_Qiandongnan	0.032511	0.000964	33.72	321262
Sindhi.DG	Russia_UstIda_LN	Dong_Qiandongnan	0.037118	0.001101	33.726	300556
China_Tianyuan	Yamnaya_Samara_EBA	Dong_Qiandongnan	0.054479	0.001615	33.727	253930
Kazakhstan_Sarmatian	Russia_Early_Sarmatian	Dong_Qiandongnan	0.116999	0.003468	33.735	35897
Pakistan_IA_Aligrama2_published	Teleut.DG	Dong_Qiandongnan	0.047191	0.001399	33.735	270668
Onge.DG	Turkmenistan_C_Namazga	Dong_Qiandongnan	0.053111	0.001574	33.746	175834
Mala.DG	Mongolia_EBA_1_Ulgii	Dong_Qiandongnan	0.031498	0.000933	33.746	285877
Kazakhstan_His	Pathan.DG	Dong_Qiandongnan	0.10091	0.00299	33.746	30364
Tlingit.DG	Russia_Early_Sarmatian	Dong_Qiandongnan	0.084323	0.002499	33.746	47487
Russia_UstIda_LN	Russia_Kurma_EBA	Dong_Qiandongnan	0.05507	0.001632	33.75	177513
Iran_GanjDareh_N	Russia_OldBeringSea_Uelen	Dong_Qiandongnan	0.041637	0.001234	33.751	280669
Pakistan_IA_Loebanr_published	Ekven_IA	Dong_Qiandongnan	0.037788	0.00112	33.751	261551
Mongolia_EIA_4_Sagly	Mongolia_Chalcolithic_2_Afanasievo	Dong_Qiandongnan	0.03717	0.001101	33.753	227466
Teleut.DG	Yana_UP	Dong_Qiandongnan	0.045409	0.001345	33.756	331322
Mongolia_EIA_4_Sagly	Ulchi.DG	Dong_Qiandongnan	0.023837	0.000706	33.762	324760
Han_Beijing	Russia_UstBelaya_Angara	Dong_Qiandongnan	0.009693	0.000287	33.763	324587
Shirenzigou_IA	Kazakhstan_Medieval_Nomad	Dong_Qiandongnan	0.048045	0.001423	33.764	203000
Shirenzigou_IA_W	Yana_UP	Dong_Qiandongnan	0.075907	0.002248	33.766	99367
Pakistan_IA_Loebanr	Russia_LBA	Dong_Qiandongnan	0.05964	0.001766	33.767	67473
Kazakhstan_Nomad_IA	Russia_UstIda_EBA	Dong_Qiandongnan	0.043435	0.001286	33.768	239763
Kyrgyzstan_Medieval_Nomad	Sindhi.DG	Dong_Qiandongnan	0.032608	0.000966	33.769	317708
Kazakhstan_His	Russia_Tagar	Dong_Qiandongnan	0.106239	0.003145	33.781	30963
Yamnaya_Samara_EBA	Kalmyk.DG	Dong_Qiandongnan	0.039474	0.001169	33.782	324528
Boisman_MN	Eskimo_Naukan.DG	Dong_Qiandongnan	0.028345	0.000839	33.783	286029
Koryak	Tajik.DG	Dong_Qiandongnan	0.032761	0.00097	33.783	342228
Koryak	Russia_Steppe_Maikop	Dong_Qiandongnan	0.040993	0.001213	33.785	287465
Russia_Afanasievo	Yakut.DG	Dong_Qiandongnan	0.033042	0.000978	33.789	338126
Teleut.DG	Russia_Caucasus_LateMaikop	Dong_Qiandongnan	0.058027	0.001717	33.792	228655
Madiga.DG	Russia_Early_Sarmatian	Dong_Qiandongnan	0.075557	0.002236	33.795	47177
Mongolia_EIA_5	Russia_Kinh_HoChiMinhalynsk_Eneolithic	Dong_Qiandongnan	0.088628	0.002622	33.797	158517
Kazakhstan_MLBA_Aktogai	Mongolia_Mongol	Dong_Qiandongnan	0.048386	0.001431	33.805	251042
Mongolia_EIA_8	Russia_Shamanka_EN	Dong_Qiandongnan	0.036769	0.001088	33.809	225703
India_RoopkundB	Eskimo_Naukan.DG	Dong_Qiandongnan	0.035984	0.001064	33.813	306726
Kazakhstan_Karluk	Russia_Kostenki14	Dong_Qiandongnan	0.063232	0.00187	33.82	317618
Mongolia_EBA_1_Ulgii	Eskimo_Naukan.DG	Dong_Qiandongnan	0.035783	0.001058	33.825	280497
Russia_Afanasievo	Russia_Kurma_EBA	Dong_Qiandongnan	0.043343	0.001281	33.827	205953
Tubalar.DG	Russia_OldBeringSea_Uelen	Dong_Qiandongnan	0.037306	0.001103	33.83	280071
Russia_UstIda_LN	Tatar_Irtysh_Barabinsk.DG	Dong_Qiandongnan	0.038044	0.001125	33.83	300314
Mongolia_N_North	Russia_Kurma_EBA	Dong_Qiandongnan	0.039968	0.001181	33.832	177919
Russia_UstIda_LN	Russia_North_Caucasus_MBA	Dong_Qiandongnan	0.044056	0.001302	33.832	259338
Mongolia_EIA_1_SlabGrave	Turkmenistan_C_TepeAnau	Dong_Qiandongnan	0.025143	0.000743	33.836	269896
Telugu_India	Yakut.DG	Dong_Qiandongnan	0.025572	0.000756	33.839	355512
Iran_C_TepeHissar	Japan_Jomon	Dong_Qiandongnan	0.039143	0.001157	33.846	259687
Mongolia_MBA_2_Munkhkhairkhan	Yamnaya_Kalmykia_EBA	Dong_Qiandongnan	0.07179	0.002121	33.849	233832
Onge.DG	Russia_Mezhovskaya	Dong_Qiandongnan	0.050655	0.001496	33.851	290848
Punjabi.DG	Russia_OldBeringSea_Uelen	Dong_Qiandongnan	0.033002	0.000975	33.855	289291
Tubalar.DG	Russia_Kostenki14	Dong_Qiandongnan	0.054164	0.0016	33.857	322315
Mongolia_MBA_1_Munkhkhairkhan	Pakistan_IA_Loebanr_published	Dong_Qiandongnan	0.04364	0.001289	33.865	250675
Mongolia_EIA_1_SlabGrave	Mongolia_EIA_2	Dong_Qiandongnan	0.031534	0.000931	33.867	229088
Kazakhstan_LBA_Zevakinskiy	Yakut.DG	Dong_Qiandongnan	0.032826	0.000969	33.873	294665
Kyrgyzstan_Medieval_Nomad	Mongolia_EBA_2_Chemurchek	Dong_Qiandongnan	0.038739	0.001144	33.875	253956
Kusunda.DG	Bashkir.DG	Dong_Qiandongnan	0.034159	0.001008	33.879	327271
Iran_C_SehGabi	Kyrgyzstan_Medieval_Nomad	Dong_Qiandongnan	0.036511	0.001078	33.883	289374
Kazakhstan_Turk	Mongolia_LBA_3_MongunTaiga	Dong_Qiandongnan	0.059857	0.001767	33.883	258210
Mongolia_EIA_2	Russia_Tuva_IA_AldyBel	Dong_Qiandongnan	0.08028	0.002369	33.883	196181
Iran_BA3_ShahrISokhta	Russia_Potapovka	Dong_Qiandongnan	0.103536	0.003056	33.884	66871
Russia_MLBA_Krasnoyarsk	Russia_LBA	Dong_Qiandongnan	0.074185	0.002189	33.886	64913
Pakistan_IA_Katelai	Kalmyk.DG	Dong_Qiandongnan	0.033311	0.000983	33.893	324923
Kyrgyzstan_Medieval_Nomad	Russia_North_Caucasus	Dong_Qiandongnan	0.038251	0.001129	33.895	241244
Russia_Kostenki14	Russia_UstBelaya_Angara	Dong_Qiandongnan	0.037464	0.001105	33.897	313001
Eskimo_Naukan.DG	Tatar_Volga.DG	Dong_Qiandongnan	0.040448	0.001193	33.899	324807
Ulchi.DG	Russia_Shamanka_EBA	Dong_Qiandongnan	0.031334	0.000924	33.899	288134
Iran_BA3_ShahrISokhta	Russia_IA_EarlySarmatian	Dong_Qiandongnan	0.09461	0.002791	33.9	72980
Lezgin.DG	Russia_UstIda_EBA	Dong_Qiandongnan	0.039697	0.001171	33.905	246811
Kazakhstan_His	Mongolia_EIA_4_Sagly	Dong_Qiandongnan	0.083151	0.002452	33.906	30560
Mongolia_LBA_4_CenterWest	DevilsCave_N	Dong_Qiandongnan	0.024846	0.000733	33.911	317531
Koryak	Yamnaya_Samara_EBA	Dong_Qiandongnan	0.038391	0.001132	33.916	324053
Kazakhstan_Kumsay_EBA	Even.DG	Dong_Qiandongnan	0.034712	0.001023	33.922	273183
Kazakhstan_MLBA_Dali	Russia_UstIda_LN	Dong_Qiandongnan	0.046181	0.001361	33.923	241767
Pakistan_H_SaiduSharif	Magadan_BA	Dong_Qiandongnan	0.037523	0.001106	33.927	292894
China_Tianyuan	Russia_Srubnaya	Dong_Qiandongnan	0.053007	0.001562	33.929	259623
Yadava.DG	Mongolia_EIA_2	Dong_Qiandongnan	0.060699	0.001789	33.929	227835
Kalash.DG	UstBelaya_EBA	Dong_Qiandongnan	0.036641	0.00108	33.931	322561
Kazakhstan_OutCentralSaka	Mongolia_LBA_4_CenterWest	Dong_Qiandongnan	0.03945	0.001163	33.932	133562
Kazakhstan_Nomad_HP	Hazara.DG	Dong_Qiandongnan	0.028725	0.000846	33.935	325261
Ireland_BA	Russia_Shamanka_EBA	Dong_Qiandongnan	0.037937	0.001118	33.936	304295
Russia_Abkhasian.DG	Russia_UstIda_LN	Dong_Qiandongnan	0.03851	0.001135	33.938	303127
Yakut.DG	Russia_UstIda_EBA	Dong_Qiandongnan	0.034714	0.001023	33.939	237500
India_RoopkundA	Mongolia_Mongol	Dong_Qiandongnan	0.038404	0.001132	33.94	253698
Mongolia_EIA_1_SlabGrave	Mongolia_MBA_2_Munkhkhairkhan	Dong_Qiandongnan	0.031858	0.000939	33.941	236646
Russia_MA1_HG	Russia_Caucasus_Maikop	Dong_Qiandongnan	0.106061	0.003125	33.941	84612
Pakistan_IA_Udegram	Magadan_BA	Dong_Qiandongnan	0.03892	0.001147	33.943	286254
Mongolia_MBA_2_Munkhkhairkhan	Russia_Steppe_Catacomb	Dong_Qiandongnan	0.071417	0.002104	33.944	212043
Kazakhstan_Kumsay_EBA	Magadan_BA	Dong_Qiandongnan	0.050508	0.001488	33.945	245725
Kazakhstan_Nomad_Hun_Sarmatian	Kyrgyzstan_TianShanHun	Dong_Qiandongnan	0.032163	0.000947	33.949	292034
China_Tianyuan	Turkmenistan_C_Geoksyur	Dong_Qiandongnan	0.053269	0.001569	33.954	246461
Mongolia_N_East	Russia_Lokomotiv_Eneolithic	Dong_Qiandongnan	0.038605	0.001137	33.954	241640
Pathan.DG	Russia_SaltovoMayaki	Dong_Qiandongnan	0.106924	0.003149	33.959	27804
Iran_C_HajjiFiruz	Russia_Shamanka_EN	Dong_Qiandongnan	0.025269	0.000744	33.97	299995
Kazakhstan_Kipchak	Russia_Tuva_IA_AldyBel	Dong_Qiandongnan	0.060239	0.001773	33.972	217421
Russian.DG	Russia_OldBeringSea_Uelen	Dong_Qiandongnan	0.041019	0.001207	33.972	286387
Irula.DG	Kazakhstan_IA_Berel_Pazyryk	Dong_Qiandongnan	0.043971	0.001294	33.977	293252
Altaian.DG	Russia_Caucasus_Maikop	Dong_Qiandongnan	0.052801	0.001554	33.979	117738
Iran_BA2_ShahrISokhta	Kazakhstan_Medieval_Nomad	Dong_Qiandongnan	0.052267	0.001538	33.98	195864
Kyrgyzstan_Medieval_Nomad	Makrani.DG	Dong_Qiandongnan	0.034663	0.00102	33.986	319187
Shirenzigou_IA_W	Pakistan_IA_Barikot	Dong_Qiandongnan	0.083219	0.002449	33.987	74032
Japan_Jomon	Pakistan_H_SaiduSharif	Dong_Qiandongnan	0.035848	0.001055	33.988	276239
Russia_SaltovoMayaki	Turkmenistan_C_TepeAnau	Dong_Qiandongnan	0.130348	0.003835	33.989	24741
Russia_HG_Tyumen	Russia_Caucasus_Maikop	Dong_Qiandongnan	0.100358	0.002952	33.991	103467
Kusunda.DG	Pakistan_IA_Loebanr_published	Dong_Qiandongnan	0.041897	0.001232	33.997	256738
Onge.DG	Russia_Bolshoy	Dong_Qiandongnan	0.037852	0.001113	33.998	286823
Madiga.DG	Kazakhstan_IA_Berel_Pazyryk	Dong_Qiandongnan	0.043636	0.001283	34.004	293393
Kyrgyzstan_BA_Aygirdjal	Mongolia_MBA_1_Munkhkhairkhan	Dong_Qiandongnan	0.051016	0.0015	34.006	225163
Mongolia_LBA_3_MongunTaiga	Mongolia_N_North	Dong_Qiandongnan	0.028282	0.000832	34.011	280115
Mongolia_Mongol	Russia_Bolshoy	Dong_Qiandongnan	0.039889	0.001173	34.012	246378
Mongolia_EIA_1_SlabGrave	Russia_HG_Tyumen	Dong_Qiandongnan	0.03221	0.000947	34.014	230050
Iranian.DG	Kusunda.DG	Dong_Qiandongnan	0.040987	0.001205	34.016	332490
Iran_BA3_ShahrISokhta	Russia_Caucasus_Maikop	Dong_Qiandongnan	0.110099	0.003236	34.018	54199
Kazakh.DG	Mongolia_EIA_2	Dong_Qiandongnan	0.050768	0.001492	34.023	229744
Kazakhstan_MLBA_OyDzhaylau	Kusunda.DG	Dong_Qiandongnan	0.041315	0.001214	34.026	286958
Russia_IA_EarlySarmatian	Teleut.DG	Dong_Qiandongnan	0.056031	0.001647	34.026	206245
Mongolia_MBA_2_Munkhkhairkhan	Russia_Steppe_Eneolithic	Dong_Qiandongnan	0.073354	0.002156	34.031	233463
Kazakhstan_OutCentralSaka	Altaian.DG	Dong_Qiandongnan	0.050312	0.001478	34.037	139262
Mongolia_EIA_3	Russia_UstBelaya_Angara	Dong_Qiandongnan	0.038124	0.00112	34.038	213257
Kazakhstan_Turk	Russia_IA_EarlySarmatian	Dong_Qiandongnan	0.08026	0.002358	34.044	185152
Kazakhstan_Turk	Kazakh.DG	Dong_Qiandongnan	0.046798	0.001375	34.045	297535
Onge.DG	Kazakhstan_Wusun	Dong_Qiandongnan	0.048178	0.001415	34.048	298109
Kazakhstan_MLBA_Alakul_Maitan	Koryak	Dong_Qiandongnan	0.035898	0.001054	34.051	320499
Kusunda.DG	Yamnaya_Kalmykia_EBA	Dong_Qiandongnan	0.042623	0.001252	34.052	306409
Uyghur.DG	Kusunda.DG	Dong_Qiandongnan	0.028551	0.000838	34.054	332331
Mongolia_EIA_1_SlabGrave	Russia_Mezhovskaya	Dong_Qiandongnan	0.028707	0.000843	34.06	290643
Ireland_BA	Kazakhstan_His	Dong_Qiandongnan	0.121693	0.003573	34.061	30903
Relli.DG	Kazakhstan_IA_Berel_Pazyryk	Dong_Qiandongnan	0.042334	0.001243	34.065	293497
Ireland_Megalithic	UstBelaya_EBA	Dong_Qiandongnan	0.035054	0.001029	34.07	335646
Teleut.DG	Ekven_IA	Dong_Qiandongnan	0.034923	0.001025	34.072	328436
Kazakhstan_Mereke_MBA	Russia_UstIda_EBA	Dong_Qiandongnan	0.04793	0.001407	34.074	203625
Mongolia_MBA_1_Munkhkhairkhan	Kalash.DG	Dong_Qiandongnan	0.043868	0.001287	34.074	288736
Kazakhstan_IA_Berel_Pazyryk	Yoruba.DG	Dong_Qiandongnan	0.045671	0.00134	34.077	304525
Russia_Sarmatian	Russia_Shamanka_EBA	Dong_Qiandongnan	0.039544	0.00116	34.08	261140
Kyrgyzstan_Medieval_Nomad	Mongolia_LBA_3_MongunTaiga	Dong_Qiandongnan	0.032494	0.000953	34.081	277599
Eskimo_Naukan.DG	Russia_Lokomotiv_Eneolithic	Dong_Qiandongnan	0.035767	0.001049	34.084	279936
Ekven_IA	Yana_UP	Dong_Qiandongnan	0.038179	0.00112	34.085	330268
Laos_Hoabinhian	Russia_Srubnaya	Dong_Qiandongnan	0.058089	0.001704	34.086	132240
Taiwan_Hanben	Ami.DG	Dong_Qiandongnan	0.016719	0.00049	34.089	317256
Kyrgyzstan_Medieval_Nomad	Pakistan_H_Aligrama	Dong_Qiandongnan	0.032991	0.000968	34.091	304487
Mongolia_EIA_6_Pazyryk	Tubalar.DG	Dong_Qiandongnan	0.052165	0.00153	34.092	231214
Mongolia_EIA_5	Mansi.DG	Dong_Qiandongnan	0.054844	0.001608	34.1	209439
Kazakhstan_CentralSaka	Kalmyk.DG	Dong_Qiandongnan	0.033892	0.000994	34.105	322338
Mongolia_EIA_5	Tlingit.DG	Dong_Qiandongnan	0.062222	0.001824	34.109	210800
Iran_C_HajjiFiruz	Mongolia_MBA_1_Munkhkhairkhan	Dong_Qiandongnan	0.043281	0.001269	34.11	278788
Mongolia_MBA_1_Munkhkhairkhan	Russia_HG_Karelia	Dong_Qiandongnan	0.059442	0.001743	34.111	283091
Mongolia_N_North	Magadan_BA	Dong_Qiandongnan	0.034626	0.001015	34.113	266036
Even.DG	Tatar_Tomsk.DG	Dong_Qiandongnan	0.030181	0.000885	34.116	324540
Yamnaya_Cau_EBA	UstBelaya_EBA	Dong_Qiandongnan	0.041148	0.001206	34.116	226831
Kazakhstan_Medieval_Nomad	Russia_Steppe_Maikop_o	Dong_Qiandongnan	0.063994	0.001876	34.119	129166
Kazakhstan_Karakhanid	Russia_MA1_HG	Dong_Qiandongnan	0.068613	0.002011	34.121	188098
Han_Beijing	Kyrgyz_Kyrgyzstan.DG	Dong_Qiandongnan	0.008985	0.000263	34.122	345375
Kazakhstan_Turk	Kazakhstan_CentralSteppe_EMBA	Dong_Qiandongnan	0.057522	0.001686	34.122	295960
Hezhen.DG	Boisman_MN	Dong_Qiandongnan	0.025147	0.000737	34.123	284302
Kazakhstan_MLBA_OyDzhaylau	Russia_SaltovoMayaki	Dong_Qiandongnan	0.11761	0.003447	34.123	26322
India_RoopkundB	Mongolia_Mongol	Dong_Qiandongnan	0.046877	0.001374	34.124	259481
Onge.DG	Tajikistan_C_Sarazm	Dong_Qiandongnan	0.053583	0.00157	34.126	245233
Laos_Hoabinhian	Yamnaya_Samara_EBA	Dong_Qiandongnan	0.057107	0.001673	34.126	127219
Iran_TepeAbdulHosein_N	Kusunda.DG	Dong_Qiandongnan	0.043065	0.001262	34.128	298963
Russia_UstIda_LN	Russia_Steppe_Catacomb	Dong_Qiandongnan	0.045601	0.001336	34.129	227417
Mongolia_Xiongnu_contam	Russia_OldBeringSea_Ekven	Dong_Qiandongnan	0.042295	0.001239	34.13	253739
Kazakh.DG	Mongolia_MBA_1_Munkhkhairkhan	Dong_Qiandongnan	0.034474	0.00101	34.132	289387
XiongNu_WE	Russia_Kostenki14	Dong_Qiandongnan	0.068581	0.002009	34.134	296482
Mongolia_Mongol	Turkmenistan_Gonur_BA_1	Dong_Qiandongnan	0.045786	0.001341	34.141	240703
Russia_SaltovoMayaki	Turkmenistan_Gonur_BA_1	Dong_Qiandongnan	0.122033	0.003574	34.146	25400
Kazakhstan_Kangju	Russia_OldBeringSea_Uelen	Dong_Qiandongnan	0.041364	0.001211	34.149	279982
Kusunda.DG	Russia_Abkhasian.DG	Dong_Qiandongnan	0.041114	0.001204	34.15	332648
Russia_UstIda_LN	Russia_Steppe_Eneolithic	Dong_Qiandongnan	0.04653	0.001362	34.157	266758
Even.DG	Russia_NorthOssetian.DG	Dong_Qiandongnan	0.031512	0.000922	34.16	333066
Pathan.DG	Russia_UstIda_LN	Dong_Qiandongnan	0.039328	0.001151	34.163	301197
Kazakhstan_IA_Berel_Pazyryk	Russia_Potapovka	Dong_Qiandongnan	0.069488	0.002034	34.167	171654
Balochi.DG	Russia_UstIda_LN	Dong_Qiandongnan	0.038694	0.001132	34.168	301109
Boisman_MN	Eskimo_Sireniki.DG	Dong_Qiandongnan	0.027921	0.000817	34.172	286101
Kazakhstan_Kipchak	Mongolia_EIA_1_SlabGrave	Dong_Qiandongnan	0.026038	0.000762	34.176	293598
Kapu.DG	Russia_Early_Sarmatian	Dong_Qiandongnan	0.078312	0.002291	34.179	47262
Yadava.DG	Kazakhstan_Turk	Dong_Qiandongnan	0.059312	0.001735	34.181	293502
Kazakhstan_Kangju	Russia_Shamanka_EBA	Dong_Qiandongnan	0.037367	0.001093	34.181	295057
Mongolia_MBA_1_Munkhkhairkhan	Pakistan_H_Barikot	Dong_Qiandongnan	0.042913	0.001255	34.182	270957
Kyrgyzstan_Medieval_Nomad	Russia_Steppe_Eneolithic	Dong_Qiandongnan	0.038693	0.001132	34.187	282869
Mongolia_MBA_2_Munkhkhairkhan	Russia_Andronovo	Dong_Qiandongnan	0.068452	0.002002	34.188	240556
Mongolia_N_North	Mansi.DG	Dong_Qiandongnan	0.028032	0.00082	34.191	300476
Eskimo_Naukan.DG	Russia_Andronovo	Dong_Qiandongnan	0.042259	0.001236	34.193	324692
Iran_C_HajjiFiruz	Kyrgyzstan_Medieval_Nomad	Dong_Qiandongnan	0.037101	0.001085	34.195	287996
Kazakhstan_OutCentralSaka	Kazakhstan_Karluk	Dong_Qiandongnan	0.070874	0.002073	34.197	134679
Yakut.DG	Eskimo_Sireniki.DG	Dong_Qiandongnan	0.032805	0.000959	34.199	320605
XiongNu_WE	Russia_MA1_HG	Dong_Qiandongnan	0.078958	0.002309	34.2	208070
Russia_Andronovo	Russia_SaltovoMayaki	Dong_Qiandongnan	0.128785	0.003766	34.201	28004
Eskimo_Naukan.DG	Ulchi.DG	Dong_Qiandongnan	0.033781	0.000988	34.202	318878
Mongolia_LBA_2_Ulaanzukh	Russia_Bolshoy	Dong_Qiandongnan	0.029944	0.000875	34.209	262950
Ireland_BA	Kusunda.DG	Dong_Qiandongnan	0.042433	0.00124	34.211	328709
Japanese_Tokyo	Russia_Tagar	Dong_Qiandongnan	0.012108	0.000354	34.212	344110
Kazakhstan_MLBA_Kairan	Russia_SaltovoMayaki	Dong_Qiandongnan	0.126196	0.003689	34.212	25855
Mongolia_Chalcolithic_1_Afanasievo	Ekven_IA	Dong_Qiandongnan	0.049125	0.001436	34.214	233869
Pakistan_IA_Barikot	Teleut.DG	Dong_Qiandongnan	0.050949	0.001489	34.217	236031
Mongolia_MBA_1_Munkhkhairkhan	Mongolia_LBA_2_Ulaanzukh	Dong_Qiandongnan	0.03504	0.001024	34.218	257495
Kazakhstan_Turk	Russia_Chalmny_Varre	Dong_Qiandongnan	0.075745	0.002213	34.229	202821
Mongolia_EIA_6_Pazyryk	Turkmenistan_C_Namazga	Dong_Qiandongnan	0.088433	0.002584	34.229	124324
Burusho.DG	Russia_UstIda_LN	Dong_Qiandongnan	0.036863	0.001077	34.229	300331
Iran_BA1_ShahrISokhta	UstBelaya_EBA	Dong_Qiandongnan	0.036432	0.001064	34.232	267593
Kazakhstan_Nomad_HP	Kyrgyz_Kyrgyzstan.DG	Dong_Qiandongnan	0.028954	0.000846	34.237	320821
Russia_Andronovo	Magadan_BA	Dong_Qiandongnan	0.046728	0.001365	34.244	293299
Kazakhstan_Turk	Mongolia_LBA_5_CenterWest	Dong_Qiandongnan	0.066351	0.001937	34.247	271363
Kazakhstan_Mereke_MBA	Even.DG	Dong_Qiandongnan	0.03451	0.001008	34.247	271639
China_Tianyuan	India_RoopkundB	Dong_Qiandongnan	0.053059	0.001549	34.249	252504
Koryak	Russia_Poltavka	Dong_Qiandongnan	0.039387	0.00115	34.251	322441
Ireland_Megalithic	Mongolia_MBA_1_Munkhkhairkhan	Dong_Qiandongnan	0.041033	0.001198	34.252	299247
Kazakhstan_His	Balochi.DG	Dong_Qiandongnan	0.105928	0.003092	34.253	30328
Shirenzigou_IA	Ekven_IA	Dong_Qiandongnan	0.037983	0.001109	34.256	229698
Iran_BA2_ShahrISokhta	Teleut.DG	Dong_Qiandongnan	0.049842	0.001455	34.259	223905
Han_Beijing	Altaian.DG	Dong_Qiandongnan	0.00991	0.000289	34.26	343537
Russia_MA1_HG	Ekven_IA	Dong_Qiandongnan	0.056766	0.001657	34.26	228291
Russia_Shamanka_EBA	Magadan_BA	Dong_Qiandongnan	0.042318	0.001235	34.263	261058
Mongolia_EIA_1_SlabGrave	Russia_Caucasus_Maikop_Novosvobodnaya	Dong_Qiandongnan	0.026447	0.000772	34.265	222955
Tubalar.DG	Russia_UstIda_EBA	Dong_Qiandongnan	0.037747	0.001102	34.268	241006
Yamnaya_Kalmykia_EBA	Russia_SaltovoMayaki	Dong_Qiandongnan	0.1303	0.003802	34.268	27062
Pakistan_IA_Katelai	Magadan_BA	Dong_Qiandongnan	0.037702	0.0011	34.273	288053
Kazakhstan_MLBA_KazakhMys	Kusunda.DG	Dong_Qiandongnan	0.041347	0.001206	34.274	270686
Kyrgyzstan_Medieval_Nomad	Eskimo_Naukan.DG	Dong_Qiandongnan	0.030293	0.000884	34.277	308845
Mongolia_MBA_1_Munkhkhairkhan	Pathan.DG	Dong_Qiandongnan	0.040647	0.001186	34.279	289363
Mongolia_MBA_1_Munkhkhairkhan	Lezgin.DG	Dong_Qiandongnan	0.04351	0.001269	34.283	291210
Kazakhstan_His	Russia_Karasuk	Dong_Qiandongnan	0.097206	0.002835	34.285	31057
Kusunda.DG	Russia_IA	Dong_Qiandongnan	0.032666	0.000953	34.292	323124
Laos_Hoabinhian	Tajik.DG	Dong_Qiandongnan	0.05185	0.001512	34.294	135170
Koryak	Russia_MLBA_Sintashta	Dong_Qiandongnan	0.035708	0.001041	34.295	345475
Kazakhstan_Turk	Mongolia_Xiongnu_contam	Dong_Qiandongnan	0.083128	0.002424	34.296	225080
Mongolia_EIA_1_SlabGrave	Pakistan_H_Barikot	Dong_Qiandongnan	0.023989	0.000699	34.296	288342
Shirenzigou_IA_W	Tatar_Tomsk.DG	Dong_Qiandongnan	0.068184	0.001988	34.298	99290
Yamnaya_Kalmykia_EBA	Russia_Shamanka_EBA	Dong_Qiandongnan	0.040433	0.001179	34.3	282834
Tajikistan_C_Sarazm	Turkmenistan_Gonur_BA_2_published	Dong_Qiandongnan	0.104586	0.003049	34.305	56788
Russia_UstIda_LN	Yamnaya_Cau_EBA	Dong_Qiandongnan	0.046219	0.001347	34.307	210525
Uyghur.DG	Magadan_BA	Dong_Qiandongnan	0.030626	0.000893	34.311	299812
Russia_UstIda_LN	Magadan_BA	Dong_Qiandongnan	0.044825	0.001306	34.314	263114
Mongolia_EIA_2	Aleut.DG	Dong_Qiandongnan	0.058842	0.001715	34.315	227125
Mongolia_N_North	Pakistan_H_SaiduSharif	Dong_Qiandongnan	0.023864	0.000695	34.323	313008
Hazara.DG	Turkmenistan_Gonur_BA_2_published	Dong_Qiandongnan	0.0575	0.001675	34.323	63656
Kazakhstan_Turk	Russia_Potapovka	Dong_Qiandongnan	0.086471	0.002519	34.324	162004
Kazakhstan_Turk	Tajikistan_C_Sarazm	Dong_Qiandongnan	0.079241	0.002308	34.327	224483
Iran_TepeAbdulHosein_N	Mongolia_EIA_5	Dong_Qiandongnan	0.077256	0.002251	34.328	200422
XiongNu_WE	Russia_OldBeringSea_Ekven	Dong_Qiandongnan	0.037691	0.001098	34.339	294600
Shirenzigou_IA_W	Aleut.DG	Dong_Qiandongnan	0.059728	0.001739	34.342	98017
Kazakhstan_Medieval_Nomad	Teleut.DG	Dong_Qiandongnan	0.040405	0.001177	34.343	289544
Kazakhstan_MLBA_Alakul_Maitan	Laos_Hoabinhian	Dong_Qiandongnan	0.058253	0.001696	34.345	125384
Pakistan_IA_Barikot	Russia_OldBeringSea_Uelen	Dong_Qiandongnan	0.041559	0.00121	34.345	225998
Russian.DG	Eskimo_Naukan.DG	Dong_Qiandongnan	0.041285	0.001202	34.355	332074
Yadava.DG	Mongolia_EIA_5	Dong_Qiandongnan	0.057317	0.001668	34.368	209840
Kyrgyz_Kyrgyzstan.DG	Mongolia_LBA_2_Ulaanzukh	Dong_Qiandongnan	0.022368	0.000651	34.368	277493
Shirenzigou_IA	Kazakhstan_Kipchak	Dong_Qiandongnan	0.050963	0.001483	34.37	214064
Mongolia_Mongol	Turkmenistan_C_Geoksyur	Dong_Qiandongnan	0.04594	0.001336	34.375	253777
Ulchi.DG	Russia_BA_Okunevo	Dong_Qiandongnan	0.026877	0.000782	34.375	329947
Mongolia_EIA_6_Pazyryk	Tatar_Tomsk.DG	Dong_Qiandongnan	0.062055	0.001805	34.377	233859
Mongolia_EIA_1_SlabGrave	Russia_Kinh_HoChiMinhalynsk_Eneolithic	Dong_Qiandongnan	0.029617	0.000862	34.377	216697
Russia_IA	Kalmyk.DG	Dong_Qiandongnan	0.034087	0.000992	34.377	329561
Burusho.DG	UstBelaya_EBA	Dong_Qiandongnan	0.033	0.00096	34.378	322421
Mongolia_N_North	Russia_MLBA_Krasnoyarsk	Dong_Qiandongnan	0.026802	0.00078	34.381	312839
Eskimo_Sireniki.DG	Russia_Sarmatian	Dong_Qiandongnan	0.039864	0.001159	34.381	280682
Kazakhstan_Medieval_Nomad	Russia_Kostenki14	Dong_Qiandongnan	0.054515	0.001585	34.384	286975
Russia_Sintashta_MLBA	UstBelaya_EBA	Dong_Qiandongnan	0.040415	0.001175	34.384	277933
Iran_C_HajjiFiruz	Kusunda.DG	Dong_Qiandongnan	0.0422	0.001227	34.389	292592
Madiga.DG	Russia_OldBeringSea_Ekven	Dong_Qiandongnan	0.029639	0.000862	34.391	321520
Iran_TepeAbdulHosein_N	Russia_OldBeringSea_Ekven	Dong_Qiandongnan	0.037124	0.001079	34.391	302386
Kazakhstan_IA_Berel_Pazyryk	Turkmenistan_C_Namazga	Dong_Qiandongnan	0.064809	0.001885	34.391	160684
Kyrgyzstan_BA_Aygirdjal	Ekven_IA	Dong_Qiandongnan	0.046266	0.001345	34.393	233197
Russia_Tuva_IA_AldyBel	Tatar_Irtysh_Barabinsk.DG	Dong_Qiandongnan	0.054192	0.001576	34.394	236122
Kazakhstan_Mereke_MBA	Russia_Shamanka_EBA	Dong_Qiandongnan	0.044271	0.001287	34.397	248428
Kyrgyzstan_Medieval_Nomad	Russia_UstIda_LN	Dong_Qiandongnan	0.033299	0.000968	34.397	288446
Mongolia_EBA_2_Chemurchek	Russia_Shamanka_EN	Dong_Qiandongnan	0.029256	0.000851	34.398	264593
Russia_HG_Karelia	Russia_OldBeringSea_Uelen	Dong_Qiandongnan	0.057718	0.001678	34.403	278951
Mongolia_Chalcolithic_1_Afanasievo	Teleut.DG	Dong_Qiandongnan	0.060281	0.001752	34.41	233943
Shirenzigou_IA_W	Pakistan_IA_Aligrama2_published	Dong_Qiandongnan	0.081874	0.002379	34.411	83370
Mongolia_MBA_1_Munkhkhairkhan	Turkmenistan_C_TepeAnau	Dong_Qiandongnan	0.044546	0.001294	34.413	256933
Mongolia_Mongol	Russia_Shamanka_EN	Dong_Qiandongnan	0.026473	0.000769	34.416	252699
Kazakhstan_Karluk	Ekven_IA	Dong_Qiandongnan	0.034896	0.001014	34.42	319692
Russia_OldBeringSea_Ekven	Russia_Kurma_EBA	Dong_Qiandongnan	0.04151	0.001206	34.421	191627
Mongolia_N_North	Mongolia_Chalcolithic_2_Afanasievo	Dong_Qiandongnan	0.042839	0.001244	34.423	212339
Russia_NorthOssetian.DG	Russia_OldBeringSea_Uelen	Dong_Qiandongnan	0.038587	0.001121	34.427	286294
Kazakhstan_Karluk	Even.DG	Dong_Qiandongnan	0.02962	0.00086	34.431	314463
China_Tianyuan	Russia_Srubnaya_Alakul	Dong_Qiandongnan	0.051718	0.001502	34.432	258908
Kazakhstan_Turk	Mongolia_EBA_2_Chemurchek	Dong_Qiandongnan	0.075599	0.002196	34.433	236076
Hezhen.DG	Khovsgol_LBA	Dong_Qiandongnan	0.022611	0.000657	34.435	312718
Kyrgyz_Kyrgyzstan.DG	Koryak	Dong_Qiandongnan	0.027288	0.000792	34.437	333812
Adygei.DG	UstBelaya_EBA	Dong_Qiandongnan	0.035929	0.001043	34.439	325118
Japan_Jomon	Punjabi_Lahore	Dong_Qiandongnan	0.031806	0.000924	34.44	294193
Japanese_Tokyo	Buryat	Dong_Qiandongnan	0.013681	0.000397	34.447	337625
Mongolia_N_East	Even.DG	Dong_Qiandongnan	0.031007	0.0009	34.447	273619
Hazara.DG	Yakut.DG	Dong_Qiandongnan	0.026146	0.000759	34.447	331344
Mala.DG	Kazakhstan_IA_Berel_Pazyryk	Dong_Qiandongnan	0.04505	0.001307	34.456	293148
Ekven_IA	Turkmenistan_C_TepeAnau	Dong_Qiandongnan	0.039863	0.001157	34.456	269778
Iranian.DG	Kyrgyzstan_Medieval_Nomad	Dong_Qiandongnan	0.035734	0.001037	34.458	320095
XiongNu_WE	Russia_Shamanka_EN	Dong_Qiandongnan	0.029966	0.00087	34.459	300487
Kazakhstan_MLBA_Aktogai	Kusunda.DG	Dong_Qiandongnan	0.041853	0.001215	34.461	289259
Kazakhstan_Kipchak	Russia_MA1_HG	Dong_Qiandongnan	0.068471	0.001987	34.461	212319
Kazakhstan_MLBA_KazakhMys	Eskimo_Sireniki.DG	Dong_Qiandongnan	0.040636	0.001179	34.463	270136
Kazakhstan_Karakhanid	Russia_Shamanka_EN	Dong_Qiandongnan	0.027487	0.000798	34.464	271863
Kyrgyzstan_TianShanHun	Mongolia_LBA_2_Ulaanzukh	Dong_Qiandongnan	0.02369	0.000687	34.466	288112
Pakistan_IA_Loebanr	Koryak	Dong_Qiandongnan	0.03062	0.000888	34.472	338918
Kyrgyzstan_Medieval_Nomad	Russia_Steppe_Catacomb	Dong_Qiandongnan	0.038859	0.001127	34.473	241724
Onge.DG	Tajikistan_Ksirov_Kushan	Dong_Qiandongnan	0.051648	0.001498	34.474	210821
Kazakh.DG	Eskimo_Naukan.DG	Dong_Qiandongnan	0.032323	0.000938	34.478	323501
Kalmyk.DG	Tajik.DG	Dong_Qiandongnan	0.035356	0.001025	34.48	342611
Mongolia_Chalcolithic_1_Afanasievo	Mongolia_EIA_5	Dong_Qiandongnan	0.089753	0.002603	34.481	187510
Kazakhstan_His	Sindhi.DG	Dong_Qiandongnan	0.100109	0.002903	34.484	30264
Kusunda.DG	Lezgin.DG	Dong_Qiandongnan	0.041592	0.001206	34.486	332775
Russia_HG_Tyumen	Russia_UstIda_LN	Dong_Qiandongnan	0.060384	0.001751	34.489	206848
Boisman_MN	UstBelaya_EBA	Dong_Qiandongnan	0.027792	0.000806	34.491	285837
Teleut.DG	Yoruba.DG	Dong_Qiandongnan	0.041313	0.001198	34.493	339147
Mongolia_Mongol	Russia_Karasuk	Dong_Qiandongnan	0.041049	0.00119	34.494	260041
Kazakhstan_Kipchak	Russia_OldBeringSea_Ekven	Dong_Qiandongnan	0.034345	0.000996	34.498	300557
Even.DG	Russia_North_Caucasus	Dong_Qiandongnan	0.033232	0.000963	34.499	246303
Kyrgyzstan_BA_Aygirdjal	Turkmenistan_Gonur_BA_2_published	Dong_Qiandongnan	0.101067	0.002928	34.513	56252
UstBelaya_EBA	Turkmen.DG	Dong_Qiandongnan	0.035987	0.001043	34.514	324084
Kazakhstan_LBA_Zevakinskiy	Koryak	Dong_Qiandongnan	0.037138	0.001076	34.519	299978
Eskimo_Naukan.DG	Turkmenistan_C_Geoksyur	Dong_Qiandongnan	0.038555	0.001117	34.52	294270
Russia_SaltovoMayaki	Russia_Tagar	Dong_Qiandongnan	0.107597	0.003117	34.521	28104
Buryat	Russia_IA	Dong_Qiandongnan	0.032374	0.000938	34.529	329296
Mala.DG	Teleut.DG	Dong_Qiandongnan	0.040086	0.001161	34.532	326556
Japanese_Tokyo	Mongolia_EBA_1_Ulgii	Dong_Qiandongnan	0.013082	0.000379	34.532	295260
Mongolia_LBA_5_CenterWest	UstBelaya_EBA	Dong_Qiandongnan	0.039678	0.001149	34.532	295916
Japanese_Tokyo	Mongolia_N_East	Dong_Qiandongnan	0.014861	0.00043	34.533	286396
Mongolia_N_North	Buryat	Dong_Qiandongnan	0.029291	0.000848	34.535	300065
Kyrgyzstan_Medieval_Nomad	Kalmyk.DG	Dong_Qiandongnan	0.030229	0.000875	34.538	315408
Yadava.DG	Teleut.DG	Dong_Qiandongnan	0.04229	0.001224	34.54	327209
Mongolia_Mongol	Pakistan_IA_Udegram	Dong_Qiandongnan	0.041797	0.00121	34.54	262097
Altaian.DG	Russia_Tuva_IA_AldyBel	Dong_Qiandongnan	0.046632	0.00135	34.541	237608
Kazakhstan_MLBA_Alakul_Maitan	Magadan_BA	Dong_Qiandongnan	0.045388	0.001314	34.543	284356
Kazakhstan_Karluk	Teleut.DG	Dong_Qiandongnan	0.04254	0.001232	34.543	320515
Kyrgyzstan_Medieval_Nomad	Tatar_Volga.DG	Dong_Qiandongnan	0.036607	0.00106	34.549	320921
Kazakhstan_IA_Berel_Pazyryk	Mongolia_MBA_1_Munkhkhairkhan	Dong_Qiandongnan	0.044071	0.001276	34.55	268420
Laos_Hoabinhian	Russia_Tagar	Dong_Qiandongnan	0.052326	0.001514	34.552	132799
Mongolia_EIA_1_SlabGrave	Russia_Tuva_IA_AldyBel	Dong_Qiandongnan	0.030059	0.00087	34.552	236272
Russia_Petrovka	Russia_Steppe_Maikop_o	Dong_Qiandongnan	0.126263	0.003654	34.552	48979
Kazakhstan_Karakhanid	Russia_Kostenki14	Dong_Qiandongnan	0.058491	0.001693	34.556	268144
Pakistan_IA_Udegram	Eskimo_Sireniki.DG	Dong_Qiandongnan	0.03481	0.001007	34.556	316176
Kazakhstan_His	Turkmenistan_C_Geoksyur	Dong_Qiandongnan	0.116463	0.00337	34.557	27588
Pakistan_H_Butkara	Ekven_IA	Dong_Qiandongnan	0.037397	0.001082	34.558	258327
Pakistan_IA_Aligrama2_published	Turkmenistan_Gonur_BA_2_published	Dong_Qiandongnan	0.097703	0.002827	34.562	58986
Irula.DG	Teleut.DG	Dong_Qiandongnan	0.039765	0.00115	34.565	326574
Kyrgyzstan_TianShanSaka	Koryak	Dong_Qiandongnan	0.034992	0.001012	34.568	330414
Kazakhstan_OutCentralSaka	XiongNu_WE	Dong_Qiandongnan	0.07777	0.00225	34.569	126156
Eskimo_Naukan.DG	Russia_Sarmatian	Dong_Qiandongnan	0.040606	0.001175	34.57	280634
China_Tianyuan	Mongolia_EIA_4_Sagly	Dong_Qiandongnan	0.04067	0.001176	34.571	259000
Even.DG	Tatar_Volga.DG	Dong_Qiandongnan	0.03311	0.000958	34.573	326612
Ireland_BA	Even.DG	Dong_Qiandongnan	0.03405	0.000985	34.58	329739
Japanese_Tokyo	Kazakhstan_CentralSaka	Dong_Qiandongnan	0.012287	0.000355	34.58	331937
Iran_BA2_ShahrISokhta	Turkmenistan_Gonur_BA_2_published	Dong_Qiandongnan	0.102215	0.002956	34.581	54368
Kazakhstan_MLBA_Aktogai	Eskimo_Naukan.DG	Dong_Qiandongnan	0.041073	0.001188	34.582	288757
Kyrgyz_Kyrgyzstan.DG	Russia_MA1_HG	Dong_Qiandongnan	0.046407	0.001342	34.583	233302
Kazakhstan_MLBA_Kairan	Russia_Shamanka_EN	Dong_Qiandongnan	0.026372	0.000763	34.585	286370
Iran_C_SehGabi	Mongolia_MBA_1_Munkhkhairkhan	Dong_Qiandongnan	0.042846	0.001239	34.594	277240
Kazakhstan_MLBA_Aktogai	Kalmyk.DG	Dong_Qiandongnan	0.039508	0.001142	34.602	294256
Mongolia_MBA_1_Munkhkhairkhan	Balochi.DG	Dong_Qiandongnan	0.039974	0.001155	34.602	289303
Mongolia_MBA_1_Munkhkhairkhan	Russia_North_Caucasus_MBA	Dong_Qiandongnan	0.046241	0.001336	34.604	268486
Mongolia_Mongol	Russia_UstBelaya_Angara	Dong_Qiandongnan	0.03046	0.00088	34.606	251648
Pakistan_IA_Udegram	Kalmyk.DG	Dong_Qiandongnan	0.033981	0.000982	34.606	322991
Kazakhstan_Nomad_Hun_Sarmatian	Russia_UstBelaya_Angara	Dong_Qiandongnan	0.033032	0.000954	34.609	262517
Russia_Early_Sarmatian	Turkmenistan_C_TepeAnau	Dong_Qiandongnan	0.11026	0.003185	34.615	39185
Kapu.DG	Teleut.DG	Dong_Qiandongnan	0.040079	0.001158	34.618	327321
Relli.DG	Russia_UstBelaya_Angara	Dong_Qiandongnan	0.028235	0.000816	34.622	311942
Mongolia_EIA_6_Pazyryk	Russia_Tuva_IA_AldyBel	Dong_Qiandongnan	0.079628	0.0023	34.622	199514
Kazakh.DG	Russia_Petrovka	Dong_Qiandongnan	0.064578	0.001865	34.626	91283
Mongolia_EBA_2_Chemurchek	Russia_UstIda_LN	Dong_Qiandongnan	0.050229	0.001451	34.628	238955
Xinancheng_MLWZ	Russia_Shamanka_EN	Dong_Qiandongnan	0.01431	0.000413	34.629	330262
Brahmin.DG	Mongolia_EIA_5	Dong_Qiandongnan	0.061956	0.001789	34.632	211041
Russia_UstIda_LN	Turkmen.DG	Dong_Qiandongnan	0.037596	0.001086	34.632	301808
Mongolia_Mongol	Russia_Srubnaya	Dong_Qiandongnan	0.047494	0.001371	34.635	265316
Shirenzigou_IA_W	Tajikistan_Ksirov_Kushan	Dong_Qiandongnan	0.09439	0.002725	34.636	66559
Koryak	Russia_Srubnaya_Alakul	Dong_Qiandongnan	0.036555	0.001055	34.638	345069
Mongolia_EIA_5	Balochi.DG	Dong_Qiandongnan	0.071699	0.00207	34.64	211843
Relli.DG	Kazakhstan_Turk	Dong_Qiandongnan	0.054696	0.001579	34.642	293192
Kazakhstan_MLBA_Alakul_Maitan	Mongolia_Mongol	Dong_Qiandongnan	0.047563	0.001373	34.642	261780
Buryat	UstBelaya_EBA	Dong_Qiandongnan	0.032791	0.000946	34.646	319762
Mongolia_MBA_1_Munkhkhairkhan	Tubalar.DG	Dong_Qiandongnan	0.038149	0.001101	34.647	284499
Oroqen.DG	UstBelaya_EBA	Dong_Qiandongnan	0.030626	0.000884	34.648	311893
Kyrgyzstan_Medieval_Nomad	Tatar_Irtysh_Barabinsk.DG	Dong_Qiandongnan	0.032955	0.000951	34.648	317737
Russia_Shamanka_EN	Russia_North_Caucasus	Dong_Qiandongnan	0.027128	0.000783	34.649	251067
Kyrgyzstan_Medieval_Nomad	Punjabi.DG	Dong_Qiandongnan	0.028994	0.000837	34.651	323219
Mongolia_EIA_2	Yana_UP	Dong_Qiandongnan	0.066452	0.001918	34.651	229122
Russia_Sarmatian	Russia_Early_Sarmatian	Dong_Qiandongnan	0.113012	0.003261	34.653	41835
Kusunda.DG	Russia_Tagar	Dong_Qiandongnan	0.036826	0.001063	34.655	329190
Kazakhstan_Nomad_IA	Russia_OldBeringSea_Uelen	Dong_Qiandongnan	0.042642	0.00123	34.663	277613
Russia_Shamanka_EN	Russia_Steppe_Eneolithic	Dong_Qiandongnan	0.02793	0.000806	34.663	294570
Yakut.DG	Ekven_IA	Dong_Qiandongnan	0.030967	0.000893	34.664	319955
Jew_Iraqi.DG	Kyrgyzstan_Medieval_Nomad	Dong_Qiandongnan	0.036387	0.00105	34.669	320369
Kazakhstan_IA_Berel_Pazyryk	Yana_UP	Dong_Qiandongnan	0.051668	0.00149	34.669	296293
Tatar_Volga.DG	Russia_Early_Sarmatian	Dong_Qiandongnan	0.102496	0.002956	34.672	48162
Magadan_BA	UstBelaya_EBA	Dong_Qiandongnan	0.041753	0.001204	34.676	282440
Even.DG	Yamnaya_Kalmykia_EBA	Dong_Qiandongnan	0.033538	0.000967	34.678	307361
Mongolia_EIA_1_SlabGrave	Pakistan_IA_Loebanr_published	Dong_Qiandongnan	0.024991	0.000721	34.679	262194
Brahui.DG	Russia_UstIda_LN	Dong_Qiandongnan	0.039156	0.001129	34.689	301734
Uyghur.DG	Mongolia_MBA_2_Munkhkhairkhan	Dong_Qiandongnan	0.041209	0.001188	34.7	243927
Kazakhstan_Medieval_Nomad	UstBelaya_EBA	Dong_Qiandongnan	0.036421	0.001049	34.704	283058
Kyrgyzstan_TianShanHun	Mongolia_BA_2	Dong_Qiandongnan	0.04539	0.001308	34.706	166898
Mongolia_EIA_1_SlabGrave	Tatar_Volga.DG	Dong_Qiandongnan	0.024859	0.000716	34.708	320533
Kazakhstan_Kipchak	Kazakhstan_Karakhanid	Dong_Qiandongnan	0.050491	0.001455	34.709	251530
Mongolia_LBA_4_CenterWest	Russia_Caucasus_Maikop	Dong_Qiandongnan	0.040452	0.001165	34.715	118646
Russia_OldBeringSea_Uelen	Russia_Sarmatian	Dong_Qiandongnan	0.043874	0.001264	34.715	245782
Mongolia_EIA_2	Tatar_Tomsk.DG	Dong_Qiandongnan	0.062586	0.001803	34.718	228916
Japanese_Tokyo	Russia_UstIda_LN	Dong_Qiandongnan	0.014921	0.00043	34.72	308679
Russia_Shamanka_EBA	Tatar_Irtysh_Barabinsk.DG	Dong_Qiandongnan	0.035897	0.001033	34.735	297996
Russia_UstIda_EBA	Russia_Kurma_EBA	Dong_Qiandongnan	0.063841	0.001838	34.737	144691
Kazakhstan_OutCentralSaka	Kazakhstan_Karakhanid	Dong_Qiandongnan	0.069785	0.002009	34.74	114673
Kyrgyzstan_TianShanSaka	Mongolia_MBA_2_Munkhkhairkhan	Dong_Qiandongnan	0.059794	0.001721	34.743	237388
Mongolia_EIA_2	Pakistan_IA_Aligrama2_published	Dong_Qiandongnan	0.072698	0.002092	34.743	211835
Russia_IA	Russia_Early_Sarmatian	Dong_Qiandongnan	0.087253	0.002511	34.745	47862
Eskimo_Sireniki.DG	Yamnaya_Kalmykia_EBA	Dong_Qiandongnan	0.043506	0.001252	34.746	305610
Mongolia_Chalcolithic_2_Afanasievo	Russia_Shamanka_EN	Dong_Qiandongnan	0.037858	0.001089	34.751	215248
Kazakhstan_CentralSteppe_EMBA	Mongolia_EIA_2	Dong_Qiandongnan	0.06774	0.001949	34.757	228410
Mongolia_EIA_2	Altaian.DG	Dong_Qiandongnan	0.04582	0.001318	34.76	229940
China_Tianyuan	Punjabi.DG	Dong_Qiandongnan	0.047703	0.001372	34.762	252569
Ireland_BA	Mongolia_EIA_1_SlabGrave	Dong_Qiandongnan	0.025033	0.00072	34.766	323616
Kazakhstan_Turk	Tatar_Tomsk.DG	Dong_Qiandongnan	0.057303	0.001648	34.766	296507
Iran_BA2_ShahrISokhta	Russia_OldBeringSea_Ekven	Dong_Qiandongnan	0.036969	0.001063	34.775	226186
Iran_C_TepeHissar	Mongolia_MBA_2_Munkhkhairkhan	Dong_Qiandongnan	0.065026	0.00187	34.78	235862
India_RoopkundA	Japan_Jomon	Dong_Qiandongnan	0.035681	0.001026	34.781	264269
Even.DG	Turkmen.DG	Dong_Qiandongnan	0.030418	0.000874	34.784	325016
Russia_Tuva_IA_AldyBel	Tatar_Tomsk.DG	Dong_Qiandongnan	0.062937	0.001809	34.784	236729
Mongolia_EBA_1_Ulgii	Pakistan_IA_Loebanr_published	Dong_Qiandongnan	0.039849	0.001145	34.791	251447
Mongolia_N_North	Russia_Afanasievo	Dong_Qiandongnan	0.026184	0.000753	34.791	323461
Kazakhstan_Turk	Pakistan_H_Butkara	Dong_Qiandongnan	0.068425	0.001967	34.794	231767
Mongolia_EIA_1_SlabGrave	Russia_Sintashta_MLBA	Dong_Qiandongnan	0.025893	0.000744	34.794	278758
Iran_BA1_ShahrISokhta	Mongolia_MBA_2_Munkhkhairkhan	Dong_Qiandongnan	0.064202	0.001845	34.799	227679
Eskimo_Naukan.DG	Yamnaya_Kalmykia_EBA	Dong_Qiandongnan	0.04398	0.001264	34.799	305611
Kazakhstan_MLBA_Aktogai	Magadan_BA	Dong_Qiandongnan	0.046003	0.001322	34.803	261294
Mongolia_MBA_2_Munkhkhairkhan	Turkmenistan_Gonur_BA_1	Dong_Qiandongnan	0.064825	0.001863	34.803	228190
Kazakhstan_IA_Berel_Pazyryk	Even.DG	Dong_Qiandongnan	0.031571	0.000907	34.804	289987
Mongolia_EIA_1_SlabGrave	Yana_Medieval	Dong_Qiandongnan	0.032928	0.000946	34.804	255489
Eskimo_Naukan.DG	Russia_HG_Tyumen	Dong_Qiandongnan	0.058229	0.001673	34.804	224144
Russia_Andronovo	Russia_Shamanka_EBA	Dong_Qiandongnan	0.039095	0.001123	34.815	301120
Shirenzigou_IA_W	Mongolia_Chalcolithic_1_Afanasievo	Dong_Qiandongnan	0.103392	0.00297	34.816	73252
Kyrgyzstan_Medieval_Nomad	Tajikistan_BA_DashtiKozy	Dong_Qiandongnan	0.038302	0.0011	34.816	272147
Kazakhstan_Medieval_Nomad	Kazakhstan_Karakhanid	Dong_Qiandongnan	0.045182	0.001297	34.827	238775
Kazakhstan_His	Kalash.DG	Dong_Qiandongnan	0.107618	0.00309	34.828	30317
Kazakhstan_IA_Berel_Pazyryk	UstBelaya_EBA	Dong_Qiandongnan	0.039266	0.001127	34.832	287904
Russia_Tuva_IA_AldyBel	Russia_Caucasus_Maikop	Dong_Qiandongnan	0.091644	0.002631	34.833	103293
Russia_Potapovka	Russia_UstBelaya_Angara	Dong_Qiandongnan	0.042088	0.001208	34.848	179138
Russia_SaltovoMayaki	Russia_North_Caucasus_MBA	Dong_Qiandongnan	0.132341	0.003798	34.848	25713
Kazakhstan_MLBA_Dali	Russia_OldBeringSea_Uelen	Dong_Qiandongnan	0.045479	0.001305	34.849	246551
Irula.DG	Kazakhstan_Turk	Dong_Qiandongnan	0.055819	0.001602	34.854	292847
Altaian.DG	Russia_Steppe_Maikop_o	Dong_Qiandongnan	0.052786	0.001514	34.855	148548
Mongolia_EBA_1_Ulgii	Burusho.DG	Dong_Qiandongnan	0.035616	0.001022	34.856	288458
Kyrgyz_Kyrgyzstan.DG	Magadan_BA	Dong_Qiandongnan	0.030248	0.000868	34.864	295183
Relli.DG	Mongolia_EIA_2	Dong_Qiandongnan	0.059074	0.001694	34.869	227648
Kyrgyz_Kyrgyzstan.DG	Russia_Petrovka	Dong_Qiandongnan	0.053876	0.001545	34.875	92213
Mongolia_MBA_1_Munkhkhairkhan	Punjabi.DG	Dong_Qiandongnan	0.035366	0.001014	34.878	293963
India_RoopkundB	Mongolia_MBA_2_Munkhkhairkhan	Dong_Qiandongnan	0.064367	0.001845	34.879	244341
Mongolia_MBA_1_Munkhkhairkhan	Yamnaya_Cau_EBA	Dong_Qiandongnan	0.050378	0.001444	34.881	223861
Pakistan_IA_Udegram	Even.DG	Dong_Qiandongnan	0.028122	0.000806	34.882	317329
Iran_C_TepeHissar	Russia_Shamanka_EN	Dong_Qiandongnan	0.024804	0.000711	34.883	290593
Kazakhstan_Nomad_HP	Altaian.DG	Dong_Qiandongnan	0.031992	0.000917	34.884	317401
Ireland_BA	Russia_Shamanka_EN	Dong_Qiandongnan	0.027516	0.000789	34.892	338066
Mongolia_BA_2	Russia_BA_Okunevo	Dong_Qiandongnan	0.052121	0.001494	34.892	162723
Russian.DG	Russia_Shamanka_EBA	Dong_Qiandongnan	0.03604	0.001033	34.892	300795
Bashkir.DG	Russia_Early_Sarmatian	Dong_Qiandongnan	0.089665	0.00257	34.893	48483
UstBelaya_EBA	Turkmenistan_Gonur_BA_1	Dong_Qiandongnan	0.036008	0.001032	34.893	272892
Kazakh.DG	Eskimo_Sireniki.DG	Dong_Qiandongnan	0.032212	0.000923	34.896	323533
Mongolia_EBA_1_Ulgii	Pakistan_H_Butkara	Dong_Qiandongnan	0.040257	0.001154	34.896	247284
Japanese_Tokyo	Kazakh.DG	Dong_Qiandongnan	0.012394	0.000355	34.897	340805
Kazakhstan_MLBA_KazakhMys	Eskimo_Naukan.DG	Dong_Qiandongnan	0.041706	0.001195	34.899	270122
Kazakh.DG	Mongolia_N_North	Dong_Qiandongnan	0.025703	0.000736	34.9	304507
Kyrgyz_Kyrgyzstan.DG	Mongolia_EIA_2	Dong_Qiandongnan	0.041578	0.001191	34.902	232157
Mongolia_EIA_1_SlabGrave	Russia_Alan	Dong_Qiandongnan	0.023737	0.00068	34.903	321526
Altaian.DG	Buryat	Dong_Qiandongnan	0.030829	0.000883	34.903	330631
Hezhen.DG	Japanese_Tokyo	Dong_Qiandongnan	0.013577	0.000389	34.904	328417
Eskimo_Sireniki.DG	Tatar_Irtysh_Barabinsk.DG	Dong_Qiandongnan	0.035132	0.001007	34.904	321626
Mongolia_MBA_1_Munkhkhairkhan	Russian.DG	Dong_Qiandongnan	0.043709	0.001252	34.907	290970
Kazakhstan_IA_Berel_Pazyryk	XiongNu_WE	Dong_Qiandongnan	0.050668	0.001451	34.91	267745
Kazakhstan_Wusun	Mongolia_EIA_5	Dong_Qiandongnan	0.07651	0.002192	34.91	195072
Eskimo_Sireniki.DG	Ulchi.DG	Dong_Qiandongnan	0.032891	0.000942	34.911	318941
Russia_Chalmny_Varre	Ekven_IA	Dong_Qiandongnan	0.045027	0.00129	34.913	226441
Telugu_India	Koryak	Dong_Qiandongnan	0.02684	0.000769	34.915	364719
Mongolia_Mongol	Pakistan_H_SaiduSharif	Dong_Qiandongnan	0.041354	0.001184	34.916	263973
Kazakh.DG	Mongolia_EIA_6_Pazyryk	Dong_Qiandongnan	0.049942	0.00143	34.917	234572
Mongolia_EBA_1_Ulgii	Tajikistan_C_Sarazm	Dong_Qiandongnan	0.044815	0.001283	34.918	236964
Kazakhstan_Kipchak	Teleut.DG	Dong_Qiandongnan	0.042865	0.001228	34.92	305452
Balochi.DG	Russia_SaltovoMayaki	Dong_Qiandongnan	0.11054	0.003166	34.92	27821
Russia_Tuva_IA_AldyBel	Russia_Kostenki14	Dong_Qiandongnan	0.079158	0.002267	34.925	235891
Mongolia_LBA_5_CenterWest	Russia_UstIda_LN	Dong_Qiandongnan	0.043302	0.00124	34.926	275212
Kazakhstan_OutCentralSaka	Russia_Tuva_IA_AldyBel	Dong_Qiandongnan	0.08803	0.00252	34.927	96879
Eskimo_Sireniki.DG	Russia_Late_Sarmatian	Dong_Qiandongnan	0.03937	0.001127	34.935	313112
Iran_BA2_ShahrISokhta	Kazakhstan_IA_Berel_Pazyryk	Dong_Qiandongnan	0.05522	0.001581	34.938	213531
China_Tianyuan	Kazakhstan_MLBA_Alakul_Maitan	Dong_Qiandongnan	0.055037	0.001575	34.948	255226
Kusunda.DG	Russia_Sarmatian	Dong_Qiandongnan	0.039093	0.001119	34.948	281240
Shirenzigou_IA	Tatar_Irtysh_Barabinsk.DG	Dong_Qiandongnan	0.045652	0.001306	34.95	230815
Kazakhstan_CentralSaka	Mongolia_N_North	Dong_Qiandongnan	0.027925	0.000799	34.952	297188
Mongolia_EBA_1_Ulgii	Sindhi.DG	Dong_Qiandongnan	0.035702	0.001021	34.955	288665
Russia_Poltavka	Magadan_BA	Dong_Qiandongnan	0.047321	0.001354	34.955	285847
Mongolia_EIA_5	Pakistan_H_Butkara	Dong_Qiandongnan	0.070961	0.00203	34.958	197319
Shirenzigou_IA_W	Yoruba.DG	Dong_Qiandongnan	0.06848	0.001959	34.961	101911
Iranian.DG	Mongolia_EBA_1_Ulgii	Dong_Qiandongnan	0.037019	0.001059	34.962	290849
Kyrgyzstan_Medieval_Nomad	Turkmen.DG	Dong_Qiandongnan	0.034349	0.000982	34.964	319172
Russia_UstIda_LN	Tatar_Volga.DG	Dong_Qiandongnan	0.041584	0.001189	34.969	303528
Shirenzigou_IA	Russia_Potapovka	Dong_Qiandongnan	0.076334	0.002183	34.97	127610
Japanese_Tokyo	Mongolia_LBA_2_Ulaanzukh	Dong_Qiandongnan	0.012781	0.000365	34.972	280080
Kusunda.DG	Russia_BA_Okunevo	Dong_Qiandongnan	0.031203	0.000892	34.972	331614
Kazakhstan_MLBA_Aktogai	Even.DG	Dong_Qiandongnan	0.033758	0.000965	34.976	289958
Hezhen.DG	Russia_Shamanka_EN	Dong_Qiandongnan	0.024073	0.000688	34.977	320377
Punjabi_Lahore	Yakut.DG	Dong_Qiandongnan	0.027149	0.000776	34.981	357073
Kazakhstan_Turk	Pakistan_IA_Barikot	Dong_Qiandongnan	0.071405	0.00204	34.994	211607
Mongolia_EIA_1_SlabGrave	Russia_Late_Sarmatian	Dong_Qiandongnan	0.024778	0.000708	34.994	308867
Eskimo_Naukan.DG	Russia_Steppe_Eneolithic	Dong_Qiandongnan	0.044659	0.001276	34.997	287045
Shirenzigou_IA_W	Turkmen.DG	Dong_Qiandongnan	0.071762	0.00205	35.001	99441
Irula.DG	Mongolia_EIA_6_Pazyryk	Dong_Qiandongnan	0.057036	0.00163	35.001	232247
Kusunda.DG	Turkmenistan_C_Geoksyur	Dong_Qiandongnan	0.042688	0.00122	35.001	294552
Mongolia_EIA_2	Turkmen.DG	Dong_Qiandongnan	0.065154	0.001861	35.007	229246
Kazakhstan_Nomad_IA	Russia_Shamanka_EBA	Dong_Qiandongnan	0.039684	0.001133	35.013	292324
Kazakhstan_MLBA_OyDzhaylau	Eskimo_Naukan.DG	Dong_Qiandongnan	0.041794	0.001194	35.015	286398
Iran_BA1_ShahrISokhta	Russia_UstIda_LN	Dong_Qiandongnan	0.041021	0.001171	35.016	248514
Kazakhstan_Turk	Russia_Kinh_HoChiMinhalynsk_Eneolithic	Dong_Qiandongnan	0.083711	0.00239	35.018	195689
Kyrgyzstan_Medieval_Nomad	Tlingit.DG	Dong_Qiandongnan	0.034085	0.000973	35.018	316848
Kusunda.DG	Brahui.DG	Dong_Qiandongnan	0.042215	0.001205	35.019	331118
Teleut.DG	Russia_Chalmny_Varre	Dong_Qiandongnan	0.056061	0.001601	35.02	226566
Russia_SaltovoMayaki	Russia_Steppe_Eneolithic	Dong_Qiandongnan	0.126717	0.003618	35.022	26234
Russia_Tuva_IA_AldyBel	Russia_MA1_HG	Dong_Qiandongnan	0.089626	0.002559	35.025	168698
Russia_Shamanka_EBA	Teleut.DG	Dong_Qiandongnan	0.03691	0.001054	35.026	297154
Mala.DG	Kazakhstan_Turk	Dong_Qiandongnan	0.055902	0.001596	35.031	292927
Japan_Jomon	Pakistan_IA_Katelai	Dong_Qiandongnan	0.036633	0.001046	35.032	276933
Mongolia_EIA_6_Pazyryk	Yana_UP	Dong_Qiandongnan	0.069447	0.001982	35.033	234018
Ireland_BA	Mongolia_MBA_1_Munkhkhairkhan	Dong_Qiandongnan	0.04682	0.001336	35.039	293626
Jew_Iraqi.DG	Ekven_IA	Dong_Qiandongnan	0.036464	0.001041	35.042	331565
Eskimo_Sireniki.DG	Russia_UstIda_EBA	Dong_Qiandongnan	0.0406	0.001159	35.042	237431
Russia_Andronovo	Russia_Shamanka_EN	Dong_Qiandongnan	0.02814	0.000803	35.042	334505
Russia_Shamanka_EN	Yana_Medieval	Dong_Qiandongnan	0.035083	0.001001	35.045	264631
Kalmyk.DG	Russia_Bolshoy	Dong_Qiandongnan	0.035937	0.001025	35.051	291565
Altaian.DG	Koryak	Dong_Qiandongnan	0.03243	0.000925	35.068	330121
Kazakhstan_Karakhanid	Mongolia_EIA_1_SlabGrave	Dong_Qiandongnan	0.026781	0.000764	35.069	260217
XiongNu_WE	Tatar_Irtysh_Barabinsk.DG	Dong_Qiandongnan	0.05029	0.001434	35.07	299669
Kyrgyzstan_Medieval_Nomad	Brahui.DG	Dong_Qiandongnan	0.034578	0.000986	35.071	318797
Kazakhstan_MLBA_Alakul_Maitan	Kalmyk.DG	Dong_Qiandongnan	0.039451	0.001125	35.072	320828
Laos_Hoabinhian	Sindhi.DG	Dong_Qiandongnan	0.0585	0.001668	35.073	129204
Russia_UstIda_LN	Tajikistan_BA_DashtiKozy	Dong_Qiandongnan	0.046244	0.001318	35.075	256464
Mongolia_EIA_6_Pazyryk	Yoruba.DG	Dong_Qiandongnan	0.061688	0.001759	35.076	241150
Pakistan_IA_Udegram	Russia_UstIda_EBA	Dong_Qiandongnan	0.037585	0.001072	35.076	240128
Kazakh.DG	Russia_OldBeringSea_Uelen	Dong_Qiandongnan	0.032906	0.000938	35.078	284929
Mongolia_EIA_1_SlabGrave	DevilsCave_N	Dong_Qiandongnan	0.025364	0.000723	35.079	314292
XiongNu_WE	Russia_HG_Tyumen	Dong_Qiandongnan	0.081027	0.00231	35.079	207736
Kazakhstan_His	Pakistan_H_SaiduSharif	Dong_Qiandongnan	0.096249	0.002743	35.087	30437
Kazakhstan_MLBA_Aktogai	Kazakhstan_His	Dong_Qiandongnan	0.124416	0.003545	35.094	27076
Kazakhstan_IA_Berel_Pazyryk	Mongolia_Xiongnu_contam	Dong_Qiandongnan	0.065085	0.001855	35.095	238864
Mongolia_LBA_5_CenterWest	Mongolia_EIA_5	Dong_Qiandongnan	0.069216	0.001972	35.096	208256
Russia_Poltavka	Russia_UstIda_EBA	Dong_Qiandongnan	0.044495	0.001268	35.098	240201
Kazakhstan_Eneolithic_Botai	Koryak	Dong_Qiandongnan	0.046563	0.001327	35.1	330667
Kazakhstan_CentralSteppe_EMBA	Kyrgyzstan_Medieval_Nomad	Dong_Qiandongnan	0.034137	0.000973	35.101	317916
Laos_Hoabinhian	Russia_Srubnaya_Alakul	Dong_Qiandongnan	0.055576	0.001583	35.101	136371
Madiga.DG	Teleut.DG	Dong_Qiandongnan	0.039323	0.00112	35.107	326818
Kazakhstan_Kangju	Eskimo_Sireniki.DG	Dong_Qiandongnan	0.039114	0.001114	35.107	317965
Aleut.DG	Russia_Kostenki14	Dong_Qiandongnan	0.059834	0.001704	35.107	323249
Kazakhstan_Eneolithic_Botai	Russia_Early_Sarmatian	Dong_Qiandongnan	0.099476	0.002833	35.112	48135
Kazakhstan_MLBA_KazakhMys	Even.DG	Dong_Qiandongnan	0.03359	0.000957	35.114	271423
Pakistan_H_Barikot	Russia_Early_Sarmatian	Dong_Qiandongnan	0.099836	0.002843	35.116	42059
Shirenzigou_IA_W	Mongolia_Xiongnu_contam	Dong_Qiandongnan	0.099915	0.002845	35.117	77970
Kazakhstan_MLBA_KazakhMys	Russia_SaltovoMayaki	Dong_Qiandongnan	0.129179	0.003678	35.12	25307
Kyrgyz_Kyrgyzstan.DG	Mongolia_EIA_6_Pazyryk	Dong_Qiandongnan	0.041839	0.001191	35.12	237160
Kazakhstan_Kangju	Kusunda.DG	Dong_Qiandongnan	0.039845	0.001135	35.121	318578
Kyrgyz_Kyrgyzstan.DG	Boisman_MN	Dong_Qiandongnan	0.021141	0.000602	35.124	298543
Russia_Petrovka	Russia_MA1_HG	Dong_Qiandongnan	0.1168	0.003325	35.124	64962
Kyrgyzstan_Medieval_Nomad	Turkmenistan_Gonur_BA_1	Dong_Qiandongnan	0.035986	0.001024	35.126	268914
Kazakh.DG	Russia_Kostenki14	Dong_Qiandongnan	0.051494	0.001466	35.13	329019
Mongolia_Mongol	Russia_MLBA_Sintashta	Dong_Qiandongnan	0.046774	0.001331	35.131	271801
Shirenzigou_IA	Mongolia_EIA_1_SlabGrave	Dong_Qiandongnan	0.027049	0.00077	35.132	222545
Kazakhstan_MLBA_Aktogai	Russia_Shamanka_EN	Dong_Qiandongnan	0.026377	0.000751	35.133	296218
Jew_Iraqi.DG	Mongolia_EBA_1_Ulgii	Dong_Qiandongnan	0.037499	0.001067	35.142	291122
Iran_TepeAbdulHosein_N	Teleut.DG	Dong_Qiandongnan	0.05163	0.001469	35.143	305893
Adygei.DG	Russia_UstIda_LN	Dong_Qiandongnan	0.040682	0.001158	35.146	302824
Kazakhstan_MLBA_Aktogai	Russia_SaltovoMayaki	Dong_Qiandongnan	0.12633	0.003594	35.15	26534
Yakut.DG	Russia_Tagar	Dong_Qiandongnan	0.033052	0.00094	35.15	328622
Kazakhstan_Kumsay_EBA	Mongolia_MBA_2_Munkhkhairkhan	Dong_Qiandongnan	0.077189	0.002196	35.152	226586
Punjabi_Lahore	Kinh_HoChiMinh	Dong_Qiandongnan	0.008275	0.000235	35.155	366874
Mongolia_EBA_1_Ulgii	Russia_Chalmny_Varre	Dong_Qiandongnan	0.044378	0.001262	35.159	217315
Laos_Hoabinhian	Russia_MLBA_Krasnoyarsk	Dong_Qiandongnan	0.055869	0.001589	35.168	127467
Telugu_India	Mongolia_Mongol	Dong_Qiandongnan	0.033147	0.000942	35.174	279551
Kyrgyzstan_Medieval_Nomad	Tatar_Tomsk.DG	Dong_Qiandongnan	0.033854	0.000962	35.174	318657
Mongolia_EIA_5	Bashkir.DG	Dong_Qiandongnan	0.06453	0.001834	35.177	213338
Kazakhstan_Wusun	Russia_Shamanka_EN	Dong_Qiandongnan	0.028631	0.000814	35.187	306843
Kusunda.DG	Russia_Poltavka	Dong_Qiandongnan	0.042733	0.001214	35.191	316991
Russia_Karasuk	Russia_Lokomotiv_Eneolithic	Dong_Qiandongnan	0.032134	0.000913	35.194	296316
Kazakhstan_MLBA_Aktogai	Russia_Shamanka_EBA	Dong_Qiandongnan	0.0381	0.001083	35.195	266194
Irula.DG	Russia_OldBeringSea_Ekven	Dong_Qiandongnan	0.03044	0.000865	35.196	321283
Kazakhstan_IA_Berel_Pazyryk	Mongolia_Chalcolithic_1_Afanasievo	Dong_Qiandongnan	0.068427	0.001944	35.196	223101
Russia_Shamanka_EN	Tajikistan_BA_DashtiKozy	Dong_Qiandongnan	0.027002	0.000767	35.2	283510
Kazakhstan_Medieval_Nomad	Russia_Caucasus_LateMaikop	Dong_Qiandongnan	0.061982	0.001761	35.202	200151
Hazara.DG	Eskimo_Naukan.DG	Dong_Qiandongnan	0.030055	0.000854	35.203	331312
Mongolia_BA_2	Russia_UstBelaya_Angara	Dong_Qiandongnan	0.043643	0.00124	35.206	158295
Mongolia_EIA_1_SlabGrave	Mongolia_LBA_1_MongunTaiga	Dong_Qiandongnan	0.037249	0.001058	35.215	145286
Mongolia_EIA_1_SlabGrave	Russia_North_Caucasus_MBA	Dong_Qiandongnan	0.026158	0.000743	35.217	284346
Mongolia_N_North	Russia_MLBA_Sintashta	Dong_Qiandongnan	0.025472	0.000723	35.217	323846
Mongolia_EIA_2	Russia_Caucasus_LateMaikop	Dong_Qiandongnan	0.088972	0.002526	35.22	192670
Onge.DG	Tlingit.DG	Dong_Qiandongnan	0.040445	0.001148	35.222	329160
Pakistan_H_SaiduSharif	Kalmyk.DG	Dong_Qiandongnan	0.033498	0.000951	35.225	330694
Pakistan_H_Aligrama	Russia_Early_Sarmatian	Dong_Qiandongnan	0.09622	0.002731	35.228	45833
Tatar_Irtysh_Barabinsk.DG	Ekven_IA	Dong_Qiandongnan	0.035662	0.001012	35.228	329219
Mongolia_LBA_4_CenterWest	Russia_Kostenki14	Dong_Qiandongnan	0.037356	0.00106	35.233	318456
Yakut.DG	Tubalar.DG	Dong_Qiandongnan	0.031856	0.000904	35.235	325061
India_RoopkundA	UstBelaya_EBA	Dong_Qiandongnan	0.030707	0.000871	35.241	294391
Mongolia_EBA_1_Ulgii	Russia_Lokomotiv_Eneolithic	Dong_Qiandongnan	0.036558	0.001037	35.251	250063
Mongolia_LBA_3_MongunTaiga	Even.DG	Dong_Qiandongnan	0.029281	0.000831	35.252	283447
Kazakhstan_MLBA_KazakhMys	Mongolia_MBA_2_Munkhkhairkhan	Dong_Qiandongnan	0.070494	0.002	35.253	228042
Mongolia_EIA_6_Pazyryk	Aleut.DG	Dong_Qiandongnan	0.057804	0.001639	35.262	231806
Eskimo_Sireniki.DG	Russia_HG_Tyumen	Dong_Qiandongnan	0.055689	0.001579	35.265	224292
Russia_Karasuk	Russia_SaltovoMayaki	Dong_Qiandongnan	0.10135	0.002874	35.266	28320
Shirenzigou_IA_W	Russia_Mezhovskaya	Dong_Qiandongnan	0.091272	0.002588	35.267	90690
Hezhen.DG	Mongolia_EIA_1_SlabGrave	Dong_Qiandongnan	0.022656	0.000642	35.269	307438
Kapu.DG	Kazakhstan_Turk	Dong_Qiandongnan	0.057335	0.001626	35.269	293442
Kyrgyzstan_BA_Aygirdjal	Mongolia_EIA_1_SlabGrave	Dong_Qiandongnan	0.028226	0.0008	35.27	234027
Onge.DG	Kazakhstan_Sarmatian	Dong_Qiandongnan	0.049822	0.001412	35.273	240952
Kazakhstan_IA_Berel_Pazyryk	Russia_Caucasus_LateMaikop	Dong_Qiandongnan	0.064745	0.001835	35.276	218662
Kazakhstan_Medieval_Nomad	Mongolia_EBA_1_Ulgii	Dong_Qiandongnan	0.035833	0.001015	35.287	251876
Kusunda.DG	Russia_Alan	Dong_Qiandongnan	0.041299	0.00117	35.289	326622
Mongolia_EIA_1_SlabGrave	Russian.DG	Dong_Qiandongnan	0.024134	0.000684	35.291	319727
Eskimo_Sireniki.DG	Russia_Lokomotiv_Eneolithic	Dong_Qiandongnan	0.036068	0.001022	35.292	280016
Kazakhstan_Nomad_HP	Russia_BA_Okunevo	Dong_Qiandongnan	0.034457	0.000976	35.299	325144
Mongolia_EIA_5	Kalash.DG	Dong_Qiandongnan	0.073675	0.002087	35.3	211417
Jew_Iraqi.DG	Russia_OldBeringSea_Ekven	Dong_Qiandongnan	0.034862	0.000988	35.303	326661
Pakistan_IA_Udegram	Eskimo_Naukan.DG	Dong_Qiandongnan	0.036007	0.00102	35.306	316149
Kazakhstan_Turk	Tlingit.DG	Dong_Qiandongnan	0.063516	0.001799	35.307	294864
China_Tianyuan	Pakistan_IA_Udegram	Dong_Qiandongnan	0.050448	0.001429	35.313	255562
Mongolia_EBA_1_Ulgii	Teleut.DG	Dong_Qiandongnan	0.03586	0.001015	35.314	287018
Russia_Abkhasian.DG	Ekven_IA	Dong_Qiandongnan	0.037286	0.001056	35.316	331416
Yadava.DG	Kusunda.DG	Dong_Qiandongnan	0.041777	0.001183	35.317	327328
Kazakhstan_Sarmatian	Mongolia_EBA_1_Ulgii	Dong_Qiandongnan	0.0445	0.00126	35.318	214750
Eskimo_Naukan.DG	Russia_UstIda_EBA	Dong_Qiandongnan	0.040661	0.001151	35.321	237344
Kazakhstan_His	Makrani.DG	Dong_Qiandongnan	0.108669	0.003076	35.327	30471
Mala.DG	Mongolia_EIA_2	Dong_Qiandongnan	0.060053	0.0017	35.33	227465
Kazakhstan_MLBA_Aktogai	Eskimo_Sireniki.DG	Dong_Qiandongnan	0.040971	0.00116	35.333	288738
Russia_North_Caucasus	UstBelaya_EBA	Dong_Qiandongnan	0.042558	0.001204	35.334	244551
Iran_BA1_ShahrISokhta	Kyrgyzstan_Medieval_Nomad	Dong_Qiandongnan	0.036333	0.001028	35.337	263794
Bashkir.DG	Kalmyk.DG	Dong_Qiandongnan	0.035719	0.001011	35.345	333971
Eskimo_Naukan.DG	Russia_Late_Sarmatian	Dong_Qiandongnan	0.040743	0.001153	35.346	313082
Iran_BA1_ShahrISokhta	Kusunda.DG	Dong_Qiandongnan	0.042983	0.001216	35.352	268059
Mongolia_EIA_1_SlabGrave	Russia_Andronovo	Dong_Qiandongnan	0.026478	0.000749	35.352	321162
Ireland_Megalithic	Russia_UstIda_LN	Dong_Qiandongnan	0.0406	0.001148	35.36	312542
Mongolia_EIA_1_SlabGrave	Pakistan_H_Butkara	Dong_Qiandongnan	0.025773	0.000729	35.372	258636
Kazakhstan_LBA_Zevakinskiy	Russia_SaltovoMayaki	Dong_Qiandongnan	0.107076	0.003027	35.374	26835
Mongolia_EBA_1_Ulgii	Boisman_MN	Dong_Qiandongnan	0.028455	0.000804	35.377	272667
Russia_Shamanka_EN	Turkmenistan_C_Geoksyur	Dong_Qiandongnan	0.024535	0.000694	35.377	302002
Kusunda.DG	Russia_Andronovo	Dong_Qiandongnan	0.041741	0.00118	35.381	325375
Russia_OldBeringSea_Uelen	Russia_Alan	Dong_Qiandongnan	0.041672	0.001178	35.383	287123
Kazakhstan_Wusun	Mongolia_EBA_1_Ulgii	Dong_Qiandongnan	0.042309	0.001196	35.384	266512
Punjabi.DG	Russia_SaltovoMayaki	Dong_Qiandongnan	0.090992	0.002571	35.386	28217
Kazakhstan_Turk	Turkmen.DG	Dong_Qiandongnan	0.060471	0.001709	35.387	297028
Shirenzigou_IA	Russia_UstBelaya_Angara	Dong_Qiandongnan	0.035729	0.001009	35.394	220634
Kazakhstan_Kangju	Even.DG	Dong_Qiandongnan	0.032082	0.000906	35.394	319570
Eskimo_Sireniki.DG	Turkmenistan_C_Geoksyur	Dong_Qiandongnan	0.037304	0.001054	35.394	294275
Xinancheng_MLWZ	Mongolia_EIA_1_SlabGrave	Dong_Qiandongnan	0.01388	0.000392	35.395	316106
Kalash.DG	Ekven_IA	Dong_Qiandongnan	0.03937	0.001112	35.395	328636
Russia_OldBeringSea_Uelen	Russia_North_Caucasus_MBA	Dong_Qiandongnan	0.04435	0.001253	35.395	266172
Mansi.DG	Kalmyk.DG	Dong_Qiandongnan	0.033936	0.000959	35.396	325457
Mongolia_EBA_1_Ulgii	Makrani.DG	Dong_Qiandongnan	0.038346	0.001083	35.4	290020
Iran_GanjDareh_N	Russia_SaltovoMayaki	Dong_Qiandongnan	0.121709	0.003438	35.403	27127
Mongolia_EIA_4_Sagly	Russia_SaltovoMayaki	Dong_Qiandongnan	0.082433	0.002328	35.404	28593
Teleut.DG	Tajikistan_Ksirov_Kushan	Dong_Qiandongnan	0.056391	0.001593	35.405	214759
Russia_Shamanka_EN	Turkmenistan_Gonur_BA_1	Dong_Qiandongnan	0.025276	0.000714	35.406	280012
Russia_UstIda_LN	Turkmenistan_C_Geoksyur	Dong_Qiandongnan	0.040141	0.001134	35.407	273879
Kazakhstan_Turk	Mansi.DG	Dong_Qiandongnan	0.056009	0.001582	35.41	292949
Kazakhstan_IA_Berel_Pazyryk	Russia_HG_Tyumen	Dong_Qiandongnan	0.06628	0.001871	35.42	219097
Russia_UstIda_EBA	Bashkir.DG	Dong_Qiandongnan	0.039069	0.001103	35.424	248469
Kazakhstan_Mereke_MBA	Mongolia_MBA_2_Munkhkhairkhan	Dong_Qiandongnan	0.076059	0.002147	35.425	226479
Mongolia_EIA_1_SlabGrave	Mongolia_IA_Xianbei	Dong_Qiandongnan	0.031979	0.000903	35.428	232739
Pakistan_IA_Butkara	Russia_OldBeringSea_Uelen	Dong_Qiandongnan	0.041296	0.001166	35.428	251464
Altaian.DG	Russia_MA1_HG	Dong_Qiandongnan	0.053533	0.001511	35.428	230940
Mongolia_LBA_3_MongunTaiga	Russia_UstIda_LN	Dong_Qiandongnan	0.039435	0.001113	35.431	261597
Yamnaya_Samara_EBA	Magadan_BA	Dong_Qiandongnan	0.047236	0.001333	35.434	287314
Eskimo_Sireniki.DG	Russia_Alan	Dong_Qiandongnan	0.038966	0.0011	35.439	326023
Mongolia_EBA_1_Ulgii	Tatar_Tomsk.DG	Dong_Qiandongnan	0.035516	0.001002	35.442	288608
Russia_UstBelaya_Angara	Russia_Steppe_Maikop_o	Dong_Qiandongnan	0.0428	0.001208	35.442	147615
Mongolia_MBA_2_Munkhkhairkhan	Russia_UstBelaya_Angara	Dong_Qiandongnan	0.042465	0.001198	35.448	236125
Lezgin.DG	UstBelaya_EBA	Dong_Qiandongnan	0.036529	0.00103	35.449	325388
Irula.DG	Kusunda.DG	Dong_Qiandongnan	0.042571	0.001201	35.452	326686
Iran_BA3_ShahrISokhta	Russia_HG_Karelia	Dong_Qiandongnan	0.0963	0.002716	35.455	99578
Mongolia_MBA_1_Munkhkhairkhan	Pakistan_H_Aligrama	Dong_Qiandongnan	0.042392	0.001196	35.456	286042
Pakistan_H_Aligrama	Russia_Shamanka_EN	Dong_Qiandongnan	0.023878	0.000673	35.462	317434
Russia_Early_Sarmatian	Turkmenistan_C_Parkhai	Dong_Qiandongnan	0.111705	0.00315	35.463	42209
Shirenzigou_IA	Turkmenistan_C_Namazga	Dong_Qiandongnan	0.073591	0.002075	35.464	128255
Mongolia_MBA_2_Munkhkhairkhan	Russia_North_Caucasus	Dong_Qiandongnan	0.07183	0.002025	35.466	212457
Kazakhstan_Medieval_Nomad	Pakistan_IA_Barikot	Dong_Qiandongnan	0.05465	0.001541	35.474	206932
Iran_BA3_ShahrISokhta	Russia_Mezhovskaya	Dong_Qiandongnan	0.092195	0.002599	35.475	96506
Yakut.DG	Russia_UstIda_LN	Dong_Qiandongnan	0.03383	0.000954	35.475	291980
Kazakhstan_Mereke_MBA	Kyrgyzstan_Medieval_Nomad	Dong_Qiandongnan	0.038186	0.001076	35.482	266118
Kusunda.DG	Kalash.DG	Dong_Qiandongnan	0.04322	0.001218	35.488	329886
Pakistan_H_SaiduSharif	Eskimo_Sireniki.DG	Dong_Qiandongnan	0.033626	0.000947	35.492	323564
Eskimo_Sireniki.DG	Russia_North_Caucasus	Dong_Qiandongnan	0.042269	0.001191	35.492	245022
Kusunda.DG	Pakistan_IA_Katelai_published	Dong_Qiandongnan	0.041676	0.001174	35.494	250606
Uyghur.DG	Russia_Early_Sarmatian	Dong_Qiandongnan	0.065397	0.001842	35.495	49220
Telugu_India	Japan_Jomon	Dong_Qiandongnan	0.031813	0.000896	35.496	292971
Telugu_India	Russia_LBA	Dong_Qiandongnan	0.0512	0.001442	35.497	72581
Japanese_Tokyo	Kalmyk.DG	Dong_Qiandongnan	0.013566	0.000382	35.497	337798
Kazakhstan_Karluk	Russia_MA1_HG	Dong_Qiandongnan	0.070513	0.001986	35.497	222891
Pakistan_H_Barikot	Ekven_IA	Dong_Qiandongnan	0.037371	0.001053	35.497	289422
Mongolia_MBA_1_Munkhkhairkhan	Eskimo_Sireniki.DG	Dong_Qiandongnan	0.040361	0.001137	35.498	280406
Shirenzigou_IA	Russia_Caucasus_LateMaikop	Dong_Qiandongnan	0.07096	0.001999	35.501	161871
Kazakhstan_Medieval_Nomad	Kyrgyzstan_Medieval_Nomad	Dong_Qiandongnan	0.032281	0.000909	35.504	278931
Pakistan_IA_Loebanr	Kalmyk.DG	Dong_Qiandongnan	0.033466	0.000943	35.506	339134
Kazakhstan_Medieval_Nomad	Russia_MA1_HG	Dong_Qiandongnan	0.062841	0.00177	35.507	201230
Onge.DG	Kyrgyzstan_BA_Aygirdjal	Dong_Qiandongnan	0.053935	0.001519	35.508	228933
Russia_OldBeringSea_Uelen	Russia_Late_Sarmatian	Dong_Qiandongnan	0.042262	0.00119	35.508	275635
Kyrgyzstan_TianShanHun	Mongolia_BA_1	Dong_Qiandongnan	0.040713	0.001147	35.509	253344
Kazakhstan_LBA_Zevakinskiy	Magadan_BA	Dong_Qiandongnan	0.04469	0.001258	35.515	266516
Telugu_India	Kinh_HoChiMinh	Dong_Qiandongnan	0.008192	0.000231	35.518	365369
Kazakhstan_IA_Berel_Pazyryk	Russia_Chalmny_Varre	Dong_Qiandongnan	0.06182	0.00174	35.53	215485
Ekven_IA	Turkmen.DG	Dong_Qiandongnan	0.035187	0.00099	35.53	330679
Kazakhstan_Kipchak	Russia_Shamanka_EN	Dong_Qiandongnan	0.028137	0.000792	35.531	306965
Kazakhstan_Karluk	Tubalar.DG	Dong_Qiandongnan	0.043035	0.001211	35.532	316573
Kazakhstan_MLBA_OyDzhaylau	Eskimo_Sireniki.DG	Dong_Qiandongnan	0.040493	0.00114	35.533	286460
Kyrgyzstan_Medieval_Nomad	Eskimo_Sireniki.DG	Dong_Qiandongnan	0.031145	0.000877	35.533	308903
Madiga.DG	Russia_UstBelaya_Angara	Dong_Qiandongnan	0.028697	0.000808	35.535	311868
Iran_BA3_ShahrISokhta	Yana_UP	Dong_Qiandongnan	0.080312	0.00226	35.537	100756
Shirenzigou_IA	Iran_BA2_ShahrISokhta	Dong_Qiandongnan	0.061642	0.001734	35.54	158807
Mongolia_LBA_5_CenterWest	Russia_Shamanka_EN	Dong_Qiandongnan	0.029267	0.000823	35.544	304199
Mongolia_EBA_1_Ulgii	Russia_Caucasus_Maikop_Novosvobodnaya	Dong_Qiandongnan	0.043415	0.001221	35.546	214852
Iran_C_HajjiFiruz	Ekven_IA	Dong_Qiandongnan	0.036571	0.001029	35.547	298331
India_RoopkundA	Mongolia_MBA_2_Munkhkhairkhan	Dong_Qiandongnan	0.05392	0.001517	35.55	239377
Kazakhstan_Turk	Turkmenistan_C_Namazga	Dong_Qiandongnan	0.086013	0.002419	35.55	162595
Mongolia_EIA_1_SlabGrave	Russia_Kurma_EBA	Dong_Qiandongnan	0.036213	0.001019	35.553	187092
Boisman_MN	Yakut.DG	Dong_Qiandongnan	0.026824	0.000754	35.558	286193
India_RoopkundA	Eskimo_Naukan.DG	Dong_Qiandongnan	0.032019	0.0009	35.561	294062
Mongolia_EBA_1_Ulgii	Tatar_Volga.DG	Dong_Qiandongnan	0.039632	0.001114	35.565	290556
Kazakhstan_OutCentralSaka	Russia_HG_Tyumen	Dong_Qiandongnan	0.099367	0.002794	35.57	93386
Relli.DG	Mongolia_EIA_6_Pazyryk	Dong_Qiandongnan	0.059465	0.001672	35.574	232411
Pakistan_H_SaiduSharif	Eskimo_Naukan.DG	Dong_Qiandongnan	0.034876	0.00098	35.576	323548
Han_Beijing	Mongolia_LBA_4_CenterWest	Dong_Qiandongnan	0.009531	0.000268	35.578	329174
Pakistan_H_Aligrama	Russia_OldBeringSea_Uelen	Dong_Qiandongnan	0.039538	0.001111	35.579	282211
Russia_Alan	Russia_Shamanka_EN	Dong_Qiandongnan	0.026174	0.000735	35.586	335847
Shirenzigou_IA_W	Tajikistan_C_Sarazm	Dong_Qiandongnan	0.097426	0.002737	35.59	77511
Kazakhstan_CentralSteppe_EMBA	Russia_Caucasus_Maikop	Dong_Qiandongnan	0.076306	0.002144	35.591	117031
Brahmin.DG	Kyrgyzstan_Medieval_Nomad	Dong_Qiandongnan	0.031646	0.000889	35.597	317047
Pakistan_H_Aligrama	Ekven_IA	Dong_Qiandongnan	0.036298	0.00102	35.597	315371
Russia_Mezhovskaya	Teleut.DG	Dong_Qiandongnan	0.057031	0.001602	35.598	297005
Russia_UstIda_LN	Russia_North_Caucasus	Dong_Qiandongnan	0.046232	0.001299	35.601	227019
Kazakhstan_Nomad_HP	Russia_OldBeringSea_Ekven	Dong_Qiandongnan	0.03211	0.000902	35.602	309671
Kazakhstan_Medieval_Nomad	Russia_Potapovka	Dong_Qiandongnan	0.068915	0.001936	35.603	158342
Russia_Steppe_Catacomb	UstBelaya_EBA	Dong_Qiandongnan	0.042088	0.001182	35.603	245031
Kazakhstan_LBA_Zevakinskiy	Mongolia_N_North	Dong_Qiandongnan	0.027694	0.000778	35.607	292159
Buryat	Russia_Karasuk	Dong_Qiandongnan	0.034711	0.000975	35.608	337372
Even.DG	Russia_Late_Sarmatian	Dong_Qiandongnan	0.032334	0.000908	35.609	314793
Kazakhstan_Sarmatian	Ekven_IA	Dong_Qiandongnan	0.043688	0.001227	35.61	246375
China_Tianyuan	Russia_Afanasievo	Dong_Qiandongnan	0.053247	0.001495	35.611	265300
Kazakhstan_Mereke_MBA	UstBelaya_EBA	Dong_Qiandongnan	0.044649	0.001254	35.614	269828
Kazakhstan_Turk	Yoruba.DG	Dong_Qiandongnan	0.061557	0.001728	35.615	304198
Kusunda.DG	Russia_Karasuk	Dong_Qiandongnan	0.035365	0.000993	35.619	330582
Mongolia_EIA_3	Russia_Shamanka_EN	Dong_Qiandongnan	0.037186	0.001044	35.622	213092
Altaian.DG	Magadan_BA	Dong_Qiandongnan	0.034317	0.000963	35.625	291941
Yakut.DG	Russia_Shamanka_EBA	Dong_Qiandongnan	0.034977	0.000982	35.626	289761
Iran_BA3_ShahrISokhta	Mongolia_Xiongnu_contam	Dong_Qiandongnan	0.101672	0.002853	35.632	94319
Shirenzigou_IA	Russia_HG_Tyumen	Dong_Qiandongnan	0.072817	0.002044	35.633	161675
Iran_BA3_ShahrISokhta	Tlingit.DG	Dong_Qiandongnan	0.068684	0.001927	35.634	100556
Tubalar.DG	Yana_UP	Dong_Qiandongnan	0.048824	0.00137	35.637	326816
Oroqen.DG	Ulchi.DG	Dong_Qiandongnan	0.03384	0.00095	35.638	317356
Pakistan_H_SaiduSharif	Russia_UstIda_EBA	Dong_Qiandongnan	0.03604	0.001011	35.638	246081
Russia_UstIda_LN	Turkmenistan_Gonur_BA_1	Dong_Qiandongnan	0.04112	0.001154	35.639	253586
Kazakhstan_Kumsay_EBA	Russia_Shamanka_EBA	Dong_Qiandongnan	0.045764	0.001284	35.641	250162
Kusunda.DG	Balochi.DG	Dong_Qiandongnan	0.04317	0.001211	35.642	330513
Mongolia_MBA_1_Munkhkhairkhan	Yamnaya_Kalmykia_EBA	Dong_Qiandongnan	0.050481	0.001416	35.644	280216
Iran_C_SehGabi	Russia_SaltovoMayaki	Dong_Qiandongnan	0.127998	0.003591	35.646	26454
Mongolia_EBA_1_Ulgii	Pathan.DG	Dong_Qiandongnan	0.036634	0.001028	35.646	289187
Russia_Srubnaya	Russia_LBA	Dong_Qiandongnan	0.075245	0.002111	35.647	66806
Shirenzigou_IA	Mongolia_LBA_5_CenterWest	Dong_Qiandongnan	0.058282	0.001635	35.65	212967
Kazakhstan_Karakhanid	Pakistan_IA_Aligrama2_published	Dong_Qiandongnan	0.057119	0.001602	35.651	222296
Kazakhstan_IA_Berel_Pazyryk	Mongolia_N_North	Dong_Qiandongnan	0.033235	0.000932	35.652	280081
Mongolia_MBA_1_Munkhkhairkhan	Tatar_Volga.DG	Dong_Qiandongnan	0.044498	0.001248	35.652	290560
Pathan.DG	Ekven_IA	Dong_Qiandongnan	0.036637	0.001027	35.662	329390
Eskimo_Naukan.DG	Russia_North_Caucasus	Dong_Qiandongnan	0.043819	0.001229	35.662	244944
Kazakhstan_MLBA_KazakhMys	Kyrgyzstan_Medieval_Nomad	Dong_Qiandongnan	0.039113	0.001097	35.664	266026
Oroqen.DG	Boisman_MN	Dong_Qiandongnan	0.0283	0.000793	35.668	284616
Sindhi.DG	Ekven_IA	Dong_Qiandongnan	0.035998	0.001009	35.668	328766
Kazakhstan_Turk	Russia_HG_Karelia	Dong_Qiandongnan	0.08284	0.002322	35.67	286737
Mongolia_EIA_5	Lezgin.DG	Dong_Qiandongnan	0.079699	0.002234	35.673	213143
Kazakhstan_CentralSaka	Magadan_BA	Dong_Qiandongnan	0.041471	0.001162	35.676	284731
Ireland_BA	Russia_UstIda_LN	Dong_Qiandongnan	0.044992	0.001261	35.679	306620
Kazakhstan_Karakhanid	Russia_Chalmny_Varre	Dong_Qiandongnan	0.063869	0.00179	35.679	185736
Buryat	Russia_BA_Okunevo	Dong_Qiandongnan	0.032768	0.000918	35.679	338619
Kyrgyzstan_Medieval_Nomad	Yamnaya_Kalmykia_EBA	Dong_Qiandongnan	0.039782	0.001115	35.68	301886
Mongolia_EIA_1_SlabGrave	Yamnaya_Kalmykia_EBA	Dong_Qiandongnan	0.027151	0.000761	35.68	305068
Ulchi.DG	UstBelaya_EBA	Dong_Qiandongnan	0.031525	0.000884	35.68	311770
Mongolia_LBA_3_MongunTaiga	Mongolia_EIA_5	Dong_Qiandongnan	0.06419	0.001799	35.681	207900
Hazara.DG	Russia_Early_Sarmatian	Dong_Qiandongnan	0.065066	0.001823	35.683	49123
Iran_GanjDareh_N	Ekven_IA	Dong_Qiandongnan	0.037541	0.001052	35.684	308254
Iran_TepeAbdulHosein_N	Mongolia_EIA_2	Dong_Qiandongnan	0.081963	0.002297	35.687	216734
Kazakhstan_Nomad_IA	Eskimo_Sireniki.DG	Dong_Qiandongnan	0.040205	0.001127	35.689	315149
Buryat	Russia_OldBeringSea_Ekven	Dong_Qiandongnan	0.02993	0.000839	35.692	322584
Kazakhstan_Karluk	Mongolia_EIA_1_SlabGrave	Dong_Qiandongnan	0.025987	0.000728	35.699	308395
Kazakhstan_MLBA_Alakul_Maitan	Russia_Shamanka_EBA	Dong_Qiandongnan	0.037169	0.001041	35.7	290761
Mongolia_LBA_3_MongunTaiga	UstBelaya_EBA	Dong_Qiandongnan	0.037288	0.001044	35.702	281608
Shirenzigou_IA	Pakistan_IA_Aligrama2_published	Dong_Qiandongnan	0.059693	0.001672	35.703	191033
Russia_Late_Sarmatian	Turkmenistan_Gonur_BA_2_published	Dong_Qiandongnan	0.090087	0.002523	35.703	60166
Kazakhstan_Eneolithic_Botai	Mongolia_EIA_5	Dong_Qiandongnan	0.075319	0.00211	35.704	212236
Mongolia_N_North	Pakistan_IA_Katelai	Dong_Qiandongnan	0.024502	0.000686	35.704	311089
Uyghur.DG	Koryak	Dong_Qiandongnan	0.028474	0.000797	35.707	339040
Magadan_BA	Tajik.DG	Dong_Qiandongnan	0.041073	0.00115	35.707	302703
Russia_Early_Sarmatian	Russia_North_Caucasus	Dong_Qiandongnan	0.121694	0.003408	35.708	36352
Russia_Andronovo	Russia_UstIda_EBA	Dong_Qiandongnan	0.045169	0.001265	35.71	246906
Kazakhstan_OutCentralSaka	Kazakh.DG	Dong_Qiandongnan	0.058638	0.001642	35.712	139176
Punjabi_Lahore	Koryak	Dong_Qiandongnan	0.028815	0.000807	35.715	366360
Mongolia_LBA_4_CenterWest	Turkmenistan_C_Namazga	Dong_Qiandongnan	0.038806	0.001086	35.721	174327
Pakistan_IA_Loebanr	Magadan_BA	Dong_Qiandongnan	0.038096	0.001066	35.721	300501
Kyrgyzstan_TianShanSaka	Yakut.DG	Dong_Qiandongnan	0.032095	0.000898	35.73	323775
Russia_OldBeringSea_Uelen	Russia_Steppe_Catacomb	Dong_Qiandongnan	0.048341	0.001353	35.731	238507
Russia_SaltovoMayaki	Turkmenistan_C_Parkhai	Dong_Qiandongnan	0.125929	0.003524	35.731	26113
Mongolia_EIA_5	Pathan.DG	Dong_Qiandongnan	0.071666	0.002006	35.732	211852
Pakistan_IA_Katelai	Russia_Shamanka_EBA	Dong_Qiandongnan	0.032286	0.000903	35.735	294511
Kapu.DG	Russia_OldBeringSea_Ekven	Dong_Qiandongnan	0.031001	0.000867	35.738	321822
China_Tianyuan	Russia_MLBA_Sintashta	Dong_Qiandongnan	0.053049	0.001484	35.739	265570
Kazakhstan_His	Brahui.DG	Dong_Qiandongnan	0.107627	0.003011	35.745	30397
Pakistan_IA_Katelai	Even.DG	Dong_Qiandongnan	0.027696	0.000775	35.745	318974
Russia_Tuva_IA_AldyBel	Russia_Caucasus_LateMaikop	Dong_Qiandongnan	0.089818	0.002512	35.748	196199
Mongolia_MBA_2_Munkhkhairkhan	Pakistan_IA_Udegram	Dong_Qiandongnan	0.061017	0.001707	35.75	246271
Kazakhstan_MLBA_Kairan	Mongolia_MBA_2_Munkhkhairkhan	Dong_Qiandongnan	0.068917	0.001928	35.753	231614
Iran_C_SehGabi	Kusunda.DG	Dong_Qiandongnan	0.042957	0.001201	35.754	293970
Mongolia_N_East	Mongolia_EBA_1_Ulgii	Dong_Qiandongnan	0.036941	0.001033	35.754	260874
Kazakhstan_Turk	Russia_Mezhovskaya	Dong_Qiandongnan	0.083028	0.002322	35.756	266420
Kazakhstan_MLBA_Alakul_Maitan	Eskimo_Naukan.DG	Dong_Qiandongnan	0.041319	0.001156	35.758	314280
Mongolia_MBA_1_Munkhkhairkhan	Eskimo_Naukan.DG	Dong_Qiandongnan	0.04109	0.001149	35.758	280347
China_Tianyuan	Kyrgyzstan_TianShanHun	Dong_Qiandongnan	0.041258	0.001154	35.759	260125
Kazakhstan_Medieval_Nomad	Russia_HG_Tyumen	Dong_Qiandongnan	0.065676	0.001836	35.762	199902
Kazakhstan_Kangju	Eskimo_Naukan.DG	Dong_Qiandongnan	0.040515	0.001133	35.764	317896
Iran_C_HajjiFiruz	Russia_SaltovoMayaki	Dong_Qiandongnan	0.128594	0.003595	35.767	26644
Kazakhstan_MLBA_OyDzhaylau	UstBelaya_EBA	Dong_Qiandongnan	0.039959	0.001117	35.771	286420
Kazakhstan_His	Pakistan_IA_Udegram	Dong_Qiandongnan	0.103729	0.0029	35.771	29676
Kazakhstan_MLBA_Kairan	Eskimo_Sireniki.DG	Dong_Qiandongnan	0.040821	0.001141	35.772	279024
Kusunda.DG	Pakistan_H_Barikot	Dong_Qiandongnan	0.04321	0.001208	35.773	283992
Kazakhstan_MLBA_Alakul_Maitan	Eskimo_Sireniki.DG	Dong_Qiandongnan	0.040503	0.001132	35.774	314305
Kazakhstan_Karakhanid	Russia_Steppe_Maikop_o	Dong_Qiandongnan	0.072511	0.002027	35.781	121137
India_RoopkundB	Kusunda.DG	Dong_Qiandongnan	0.041567	0.001162	35.782	307017
Mansi.DG	Magadan_BA	Dong_Qiandongnan	0.042319	0.001183	35.782	287431
Kazakhstan_Turk	Kyrgyzstan_BA_Aygirdjal	Dong_Qiandongnan	0.079055	0.002209	35.783	208921
Telugu_India	Mongolia_MBA_2_Munkhkhairkhan	Dong_Qiandongnan	0.048238	0.001348	35.788	261846
Kazakhstan_His	Russia_Andronovo	Dong_Qiandongnan	0.122347	0.003418	35.793	30572
Koryak	Bashkir.DG	Dong_Qiandongnan	0.036849	0.001029	35.799	333309
Kyrgyz_Kyrgyzstan.DG	Russia_Kostenki14	Dong_Qiandongnan	0.042718	0.001193	35.8	332316
Russia_OldBeringSea_Uelen	Russia_Andronovo	Dong_Qiandongnan	0.04449	0.001243	35.805	287690
Altaian.DG	Russia_HG_Tyumen	Dong_Qiandongnan	0.054021	0.001508	35.812	230744
Kusunda.DG	Pakistan_H_Butkara	Dong_Qiandongnan	0.042446	0.001185	35.814	253422
Tubalar.DG	Russia_MA1_HG	Dong_Qiandongnan	0.061794	0.001725	35.821	226345
Even.DG	Russia_Sarmatian	Dong_Qiandongnan	0.032356	0.000903	35.826	282233
Russia_OldBeringSea_Ekven	Russia_Steppe_Maikop_o	Dong_Qiandongnan	0.044873	0.001252	35.827	148778
Kazakhstan_MLBA_OyDzhaylau	Mongolia_MBA_2_Munkhkhairkhan	Dong_Qiandongnan	0.070784	0.001975	35.834	234880
Kazakhstan_Turk	Pakistan_IA_Loebanr_published	Dong_Qiandongnan	0.070148	0.001958	35.835	234516
Kazakhstan_Karakhanid	XiongNu_WE	Dong_Qiandongnan	0.053725	0.001499	35.837	246348
Onge.DG	Kazakhstan_Nomad_IA	Dong_Qiandongnan	0.045002	0.001256	35.838	315642
Kazakhstan_IA_Berel_Pazyryk	Teleut.DG	Dong_Qiandongnan	0.042299	0.00118	35.844	294645
Mongolia_EIA_1_SlabGrave	Punjabi.DG	Dong_Qiandongnan	0.019882	0.000555	35.845	322394
Kazakhstan_Kipchak	XiongNu_WE	Dong_Qiandongnan	0.052583	0.001467	35.852	277846
Even.DG	Magadan_BA	Dong_Qiandongnan	0.036433	0.001016	35.857	283901
India_RoopkundA	Russia_Early_Sarmatian	Dong_Qiandongnan	0.08274	0.002307	35.862	43614
Kazakhstan_Nomad_IA	Eskimo_Naukan.DG	Dong_Qiandongnan	0.041037	0.001144	35.863	315124
Mongolia_MBA_1_Munkhkhairkhan	Russia_Late_Sarmatian	Dong_Qiandongnan	0.046835	0.001306	35.864	280048
Mongolia_BA_1	Russia_BA_Okunevo	Dong_Qiandongnan	0.048977	0.001366	35.867	247223
Mongolia_EIA_6_Pazyryk	Russia_HG_Tyumen	Dong_Qiandongnan	0.092579	0.002581	35.868	199105
Yadava.DG	Russia_UstBelaya_Angara	Dong_Qiandongnan	0.029434	0.000821	35.87	312292
Russia_OldBeringSea_Uelen	Russia_HG_Tyumen	Dong_Qiandongnan	0.062039	0.00173	35.87	221573
Makrani.DG	Russia_SaltovoMayaki	Dong_Qiandongnan	0.114516	0.003192	35.871	27904
Kazakhstan_Karakhanid	Russia_HG_Tyumen	Dong_Qiandongnan	0.068117	0.001899	35.872	187122
Russian.DG	UstBelaya_EBA	Dong_Qiandongnan	0.037838	0.001055	35.872	325209
Koryak	Russia_Shamanka_EBA	Dong_Qiandongnan	0.03921	0.001093	35.872	294713
Kazakhstan_Kipchak	Russia_Kostenki14	Dong_Qiandongnan	0.064136	0.001788	35.875	302700
Ireland_Megalithic	Russia_Shamanka_EN	Dong_Qiandongnan	0.026076	0.000727	35.879	344064
Iran_BA3_ShahrISokhta	Kazakhstan_Sarmatian	Dong_Qiandongnan	0.097923	0.002729	35.881	74632
Mongolia_LBA_2_Ulaanzukh	UstBelaya_EBA	Dong_Qiandongnan	0.032134	0.000896	35.881	265370
Shirenzigou_IA	Russia_Chalmny_Varre	Dong_Qiandongnan	0.066622	0.001857	35.882	160152
Punjabi.DG	Russia_UstIda_LN	Dong_Qiandongnan	0.034536	0.000962	35.883	306009
India_RoopkundA	Russia_UstIda_LN	Dong_Qiandongnan	0.034482	0.000961	35.885	273731
Kazakhstan_Karluk	Russia_Chalmny_Varre	Dong_Qiandongnan	0.062732	0.001748	35.886	220611
Japanese_Tokyo	Mongolia_EIA_4_Sagly	Dong_Qiandongnan	0.011669	0.000325	35.891	338221
Eskimo_Naukan.DG	Tubalar.DG	Dong_Qiandongnan	0.03769	0.00105	35.904	324782
Mongolia_EIA_4_Sagly	Russia_Kurma_EBA	Dong_Qiandongnan	0.039756	0.001107	35.905	197917
Mongolia_Mongol	Punjabi_Lahore	Dong_Qiandongnan	0.035555	0.00099	35.908	280767
Kusunda.DG	Turkmenistan_Gonur_BA_1	Dong_Qiandongnan	0.043019	0.001198	35.908	273218
Onge.DG	Kazakhstan_CentralSaka	Dong_Qiandongnan	0.038058	0.00106	35.909	316059
Mongolia_EBA_1_Ulgii	Koryak	Dong_Qiandongnan	0.037029	0.001031	35.91	284781
Kazakhstan_Medieval_Nomad	Kazakhstan_Kipchak	Dong_Qiandongnan	0.046017	0.001281	35.912	269256
Mongolia_MBA_2_Munkhkhairkhan	Russia_Bolshoy	Dong_Qiandongnan	0.058732	0.001635	35.912	232323
Kazakhstan_OutCentralSaka	Russia_Steppe_Maikop_o	Dong_Qiandongnan	0.114806	0.003196	35.917	61021
Mongolia_EIA_5	Russia_Sarmatian	Dong_Qiandongnan	0.078197	0.002177	35.918	180907
Lezgin.DG	Russia_UstIda_LN	Dong_Qiandongnan	0.041851	0.001165	35.923	303119
Hazara.DG	Koryak	Dong_Qiandongnan	0.028502	0.000793	35.924	338389
Mongolia_LBA_5_CenterWest	Mongolia_EIA_2	Dong_Qiandongnan	0.073121	0.002035	35.926	225432
Kazakhstan_MLBA_Aktogai	Mongolia_MBA_2_Munkhkhairkhan	Dong_Qiandongnan	0.070621	0.001966	35.927	237009
Mongolia_MBA_2_Munkhkhairkhan	Russia_Poltavka	Dong_Qiandongnan	0.072358	0.002014	35.927	242590
Shirenzigou_IA	Tajikistan_Ksirov_Kushan	Dong_Qiandongnan	0.066431	0.001849	35.93	152171
Iran_BA3_ShahrISokhta	Mansi.DG	Dong_Qiandongnan	0.061737	0.001718	35.933	99910
Kazakh.DG	Russia_Caucasus_Maikop	Dong_Qiandongnan	0.062276	0.001733	35.934	117650
Pakistan_IA_Barikot	Turkmenistan_Gonur_BA_2_published	Dong_Qiandongnan	0.098659	0.002746	35.934	55783
Kazakhstan_Karakhanid	Russia_Caucasus_LateMaikop	Dong_Qiandongnan	0.070659	0.001966	35.936	187357
Laos_Hoabinhian	Pakistan_IA_Udegram	Dong_Qiandongnan	0.056724	0.001578	35.939	126527
India_RoopkundB	Russia_UstIda_LN	Dong_Qiandongnan	0.039557	0.001101	35.943	285647
Kazakhstan_IA_Berel_Pazyryk	Tatar_Irtysh_Barabinsk.DG	Dong_Qiandongnan	0.044757	0.001245	35.943	295335
Mongolia_Xiongnu_contam	Teleut.DG	Dong_Qiandongnan	0.056924	0.001584	35.943	251314
Kazakhstan_MLBA_Kairan	Kyrgyzstan_Medieval_Nomad	Dong_Qiandongnan	0.038264	0.001065	35.945	274926
Mongolia_N_North	Russia_IA	Dong_Qiandongnan	0.02683	0.000746	35.947	304375
Russia_BA_Okunevo	Turkmenistan_Gonur_BA_2_published	Dong_Qiandongnan	0.064765	0.001802	35.949	63653
Mongolia_MBA_2_Munkhkhairkhan	Turkmenistan_C_Geoksyur	Dong_Qiandongnan	0.067066	0.001866	35.95	239496
Pakistan_IA_Katelai_published	Ekven_IA	Dong_Qiandongnan	0.036896	0.001026	35.95	255437
Mongolia_MBA_1_Munkhkhairkhan	Russia_HG_Tyumen	Dong_Qiandongnan	0.063434	0.001764	35.952	221971
Kyrgyzstan_Medieval_Nomad	Russia_Sintashta_MLBA	Dong_Qiandongnan	0.041064	0.001142	35.954	274035
Iran_C_TepeHissar	UstBelaya_EBA	Dong_Qiandongnan	0.035956	0.001	35.959	283454
Tatar_Tomsk.DG	Ekven_IA	Dong_Qiandongnan	0.035612	0.00099	35.962	330175
Iran_GanjDareh_N	Mongolia_EIA_1_SlabGrave	Dong_Qiandongnan	0.025492	0.000709	35.963	305481
Russia_Petrovka	Aleut.DG	Dong_Qiandongnan	0.074016	0.002058	35.963	90063
Russian.DG	Russia_Shamanka_EN	Dong_Qiandongnan	0.026718	0.000743	35.964	333371
Russia_Tuva_IA_AldyBel	Turkmenistan_C_Namazga	Dong_Qiandongnan	0.089276	0.002482	35.966	126003
UstBelaya_EBA	Tajikistan_BA_DashtiKozy	Dong_Qiandongnan	0.040676	0.001131	35.973	276014
India_RoopkundB	UstBelaya_EBA	Dong_Qiandongnan	0.035002	0.000973	35.98	307198
Uyghur.DG	Kalmyk.DG	Dong_Qiandongnan	0.028973	0.000805	35.981	339550
Shirenzigou_IA_W	Russia_Caucasus_Maikop_Novosvobodnaya	Dong_Qiandongnan	0.097355	0.002705	35.984	69842
Russia_Lokomotiv_Eneolithic	Russia_UstIda_LN	Dong_Qiandongnan	0.042387	0.001178	35.986	261635
Eskimo_Naukan.DG	Tajik.DG	Dong_Qiandongnan	0.037361	0.001038	35.993	334900
Iran_GanjDareh_N	Mongolia_MBA_1_Munkhkhairkhan	Dong_Qiandongnan	0.044881	0.001247	35.994	284020
Mongolia_Mongol	Russia_BA_Okunevo	Dong_Qiandongnan	0.03821	0.001061	35.998	259948
Pakistan_IA_Katelai	Eskimo_Sireniki.DG	Dong_Qiandongnan	0.03385	0.00094	35.998	317991
Pakistan_IA_Loebanr_published	Teleut.DG	Dong_Qiandongnan	0.04902	0.001362	35.999	261718
Yakut.DG	Mansi.DG	Dong_Qiandongnan	0.036425	0.001012	36.003	326477
Kazakhstan_Medieval_Nomad	Turkmenistan_C_Namazga	Dong_Qiandongnan	0.064927	0.001803	36.009	160167
Kyrgyzstan_BA_Aygirdjal	Mongolia_EIA_5	Dong_Qiandongnan	0.082888	0.002302	36.011	186398
Russia_MA1_HG	Tatar_Irtysh_Barabinsk.DG	Dong_Qiandongnan	0.064607	0.001794	36.011	229495
Mongolia_EIA_2	Russia_Chalmny_Varre	Dong_Qiandongnan	0.083016	0.002305	36.014	186884
Hazara.DG	Magadan_BA	Dong_Qiandongnan	0.031904	0.000886	36.015	299350
Koryak	Russia_UstIda_LN	Dong_Qiandongnan	0.042262	0.001173	36.016	297067
Bashkir.DG	Russia_Shamanka_EBA	Dong_Qiandongnan	0.035689	0.000991	36.019	302879
Ireland_BA	Kyrgyzstan_Medieval_Nomad	Dong_Qiandongnan	0.04035	0.00112	36.024	324222
Russia_OldBeringSea_Uelen	Yamnaya_Kalmykia_EBA	Dong_Qiandongnan	0.047817	0.001327	36.027	276551
Mongolia_EBA_1_Ulgii	Yakut.DG	Dong_Qiandongnan	0.031992	0.000888	36.029	280728
Kapu.DG	Mongolia_EIA_6_Pazyryk	Dong_Qiandongnan	0.060873	0.00169	36.03	232617
Russia_Afanasievo	Kalmyk.DG	Dong_Qiandongnan	0.039695	0.001102	36.031	345984
Kyrgyzstan_Medieval_Nomad	Russia_Sarmatian	Dong_Qiandongnan	0.038923	0.00108	36.033	277761
Shirenzigou_IA	Russia_Kostenki14	Dong_Qiandongnan	0.062557	0.001736	36.034	228558
India_RoopkundA	Laos_Hoabinhian	Dong_Qiandongnan	0.057095	0.001584	36.034	116020
Mongolia_EIA_2	Russia_IA_EarlySarmatian	Dong_Qiandongnan	0.09043	0.002509	36.036	159206
Iran_BA3_ShahrISokhta	Russia_Kinh_HoChiMinhalynsk_Eneolithic	Dong_Qiandongnan	0.097475	0.002705	36.04	77769
Kazakhstan_Kipchak	Kazakhstan_Karluk	Dong_Qiandongnan	0.051483	0.001428	36.041	297447
Mongolia_EIA_6_Pazyryk	Russia_OldBeringSea_Ekven	Dong_Qiandongnan	0.044552	0.001236	36.046	235173
Mongolia_MBA_1_Munkhkhairkhan	Russia_Sarmatian	Dong_Qiandongnan	0.047907	0.001329	36.053	249996
India_RoopkundB	Russia_Shamanka_EN	Dong_Qiandongnan	0.024051	0.000667	36.055	314822
Mongolia_EBA_1_Ulgii	Russia_Mezhovskaya	Dong_Qiandongnan	0.04659	0.001292	36.055	267296
Russian.DG	Russia_UstIda_LN	Dong_Qiandongnan	0.042246	0.001172	36.061	302937
Mongolia_EBA_1_Ulgii	Russia_UstIda_EBA	Dong_Qiandongnan	0.041912	0.001162	36.063	211655
Mongolia_EBA_1_Ulgii	Tatar_Irtysh_Barabinsk.DG	Dong_Qiandongnan	0.036006	0.000998	36.065	287693
Kazakhstan_Kumsay_EBA	Russia_UstIda_EBA	Dong_Qiandongnan	0.05139	0.001425	36.07	205134
Kazakhstan_CentralSaka	Yakut.DG	Dong_Qiandongnan	0.032362	0.000897	36.071	315630
Mongolia_MBA_1_Munkhkhairkhan	Mansi.DG	Dong_Qiandongnan	0.042421	0.001176	36.071	285826
Kazakhstan_MLBA_Dali	Mongolia_EIA_5	Dong_Qiandongnan	0.083786	0.002323	36.073	192744
Russia_Kostenki14	Tatar_Tomsk.DG	Dong_Qiandongnan	0.065022	0.001802	36.082	328000
Mongolia_EIA_2	Russia_Potapovka	Dong_Qiandongnan	0.095067	0.002635	36.085	143900
Iran_BA1_ShahrISokhta	Russia_SaltovoMayaki	Dong_Qiandongnan	0.128582	0.003563	36.087	25229
Pakistan_IA_Katelai	Russia_UstIda_EBA	Dong_Qiandongnan	0.03541	0.000981	36.092	241595
Sindhi.DG	Russia_SaltovoMayaki	Dong_Qiandongnan	0.105481	0.002922	36.099	27766
Kyrgyzstan_Medieval_Nomad	Russia_Alan	Dong_Qiandongnan	0.038055	0.001054	36.103	322095
Punjabi.DG	Russia_Shamanka_EN	Dong_Qiandongnan	0.022568	0.000625	36.106	336164
Russia_Karasuk	Russia_Kurma_EBA	Dong_Qiandongnan	0.045536	0.001261	36.106	200695
Kazakhstan_His	Russia_Alan	Dong_Qiandongnan	0.11688	0.003237	36.109	30679
Kazakhstan_LBA_Zevakinskiy	Kusunda.DG	Dong_Qiandongnan	0.03731	0.001033	36.111	295214
Russia_Srubnaya_Alakul	Magadan_BA	Dong_Qiandongnan	0.044844	0.001242	36.112	305168
Teleut.DG	Russia_Caucasus_Maikop_Novosvobodnaya	Dong_Qiandongnan	0.057343	0.001588	36.114	222252
Mongolia_LBA_3_MongunTaiga	Russia_OldBeringSea_Uelen	Dong_Qiandongnan	0.04058	0.001124	36.115	268135
Irula.DG	Mongolia_EIA_2	Dong_Qiandongnan	0.061047	0.00169	36.116	227449
Kazakhstan_Medieval_Nomad	Pakistan_IA_Aligrama2_published	Dong_Qiandongnan	0.051461	0.001425	36.117	237618
Teleut.DG	UstBelaya_EBA	Dong_Qiandongnan	0.036778	0.001018	36.117	321669
Mongolia_LBA_4_CenterWest	Yana_Medieval	Dong_Qiandongnan	0.035255	0.000976	36.12	258100
Russia_MLBA_Krasnoyarsk	Kalmyk.DG	Dong_Qiandongnan	0.039148	0.001084	36.12	326250
Japanese_Tokyo	Russia_Shamanka_EBA	Dong_Qiandongnan	0.015256	0.000422	36.123	306304
XiongNu_WE	Russia_Steppe_Maikop_o	Dong_Qiandongnan	0.079559	0.002202	36.123	133955
Kazakhstan_Karakhanid	Russia_IA_EarlySarmatian	Dong_Qiandongnan	0.067717	0.001875	36.125	169577
Mongolia_MBA_2_Munkhkhairkhan	Yamnaya_Samara_EBA	Dong_Qiandongnan	0.072715	0.002013	36.127	243221
Kazakhstan_MLBA_OyDzhaylau	Russia_UstIda_LN	Dong_Qiandongnan	0.044613	0.001235	36.128	266282
Mongolia_N_East	Russia_OldBeringSea_Ekven	Dong_Qiandongnan	0.032162	0.00089	36.129	279852
Russia_OldBeringSea_Uelen	Yamnaya_Cau_EBA	Dong_Qiandongnan	0.048575	0.001344	36.129	223095
Kazakhstan_Karakhanid	Russia_Potapovka	Dong_Qiandongnan	0.071311	0.001974	36.131	148201
Kazakhstan_LBA_Zevakinskiy	Kalmyk.DG	Dong_Qiandongnan	0.036835	0.001019	36.133	300498
India_RoopkundA	Russia_Shamanka_EN	Dong_Qiandongnan	0.022301	0.000617	36.138	301760
Russia_Sintashta_MLBA	Russia_UstIda_LN	Dong_Qiandongnan	0.047169	0.001305	36.139	258526
Kazakhstan_IA_Berel_Pazyryk	Pakistan_IA_Aligrama2_published	Dong_Qiandongnan	0.054688	0.001513	36.14	254158
Russia_IA_EarlySarmatian	Russia_UstBelaya_Angara	Dong_Qiandongnan	0.041545	0.00115	36.142	203630
Mongolia_MBA_1_Munkhkhairkhan	Russia_Alan	Dong_Qiandongnan	0.044387	0.001228	36.144	291706
Kazakhstan_Medieval_Nomad	Even.DG	Dong_Qiandongnan	0.031672	0.000876	36.148	284078
Kazakhstan_Kumsay_EBA	Kyrgyzstan_Medieval_Nomad	Dong_Qiandongnan	0.038888	0.001076	36.153	267850
India_RoopkundA	Kyrgyzstan_Medieval_Nomad	Dong_Qiandongnan	0.029865	0.000826	36.157	290041
Kazakhstan_MLBA_Alakul_Maitan	Mongolia_MBA_2_Munkhkhairkhan	Dong_Qiandongnan	0.069991	0.001936	36.158	246035
Uyghur.DG	Russia_UstIda_EBA	Dong_Qiandongnan	0.03206	0.000886	36.165	252754
Shirenzigou_IA_W	Kyrgyzstan_BA_Aygirdjal	Dong_Qiandongnan	0.100979	0.002792	36.168	72999
Kazakhstan_Karakhanid	Russia_OldBeringSea_Ekven	Dong_Qiandongnan	0.035133	0.000971	36.17	266322
Kazakhstan_Wusun	Ekven_IA	Dong_Qiandongnan	0.043646	0.001207	36.174	304485
Kazakhstan_IA_Berel_Pazyryk	Ekven_IA	Dong_Qiandongnan	0.038175	0.001055	36.179	294073
Kazakhstan_Wusun	Mongolia_EIA_2	Dong_Qiandongnan	0.082715	0.002286	36.179	211618
Kazakhstan_Karakhanid	Tatar_Irtysh_Barabinsk.DG	Dong_Qiandongnan	0.045893	0.001269	36.179	271127
Mongolia_Mongol	Russia_MLBA_Krasnoyarsk	Dong_Qiandongnan	0.047682	0.001318	36.18	266207
Onge.DG	Bashkir.DG	Dong_Qiandongnan	0.039401	0.001089	36.193	327044
Kazakhstan_Karluk	Tatar_Irtysh_Barabinsk.DG	Dong_Qiandongnan	0.046828	0.001294	36.193	321202
Kazakhstan_MLBA_Alakul_Maitan	Russia_UstIda_EBA	Dong_Qiandongnan	0.042059	0.001162	36.195	238469
Russia_Srubnaya	Kalmyk.DG	Dong_Qiandongnan	0.039558	0.001093	36.195	336209
Russia_Petrovka	Turkmenistan_C_Namazga	Dong_Qiandongnan	0.124337	0.003435	36.196	49477
Russia_Alan	Russia_SaltovoMayaki	Dong_Qiandongnan	0.128507	0.00355	36.196	27872
Kazakhstan_Karakhanid	Russia_UstBelaya_Angara	Dong_Qiandongnan	0.034022	0.00094	36.197	257797
Shirenzigou_IA	Russia_Shamanka_EN	Dong_Qiandongnan	0.02887	0.000798	36.198	231457
Russia_Mezhovskaya	Ekven_IA	Dong_Qiandongnan	0.045724	0.001263	36.198	296552
Kazakh.DG	Kalmyk.DG	Dong_Qiandongnan	0.031919	0.000882	36.199	330747
Kazakh.DG	Russia_UstIda_LN	Dong_Qiandongnan	0.03481	0.000962	36.2	302269
Mongolia_EIA_5	Makrani.DG	Dong_Qiandongnan	0.07382	0.002039	36.201	212454
Kusunda.DG	Yamnaya_Samara_EBA	Dong_Qiandongnan	0.042297	0.001168	36.201	318332
Russia_UstBelaya_Angara	Yana_UP	Dong_Qiandongnan	0.035011	0.000967	36.207	315610
Mongolia_EBA_1_Ulgii	Russia_NorthOssetian.DG	Dong_Qiandongnan	0.03861	0.001066	36.213	290635
Mongolia_MBA_1_Munkhkhairkhan	Bashkir.DG	Dong_Qiandongnan	0.041582	0.001148	36.218	292180
Mongolia_MBA_2_Munkhkhairkhan	Russia_Srubnaya_Alakul	Dong_Qiandongnan	0.069328	0.001914	36.219	248050
Kazakhstan_Karluk	Russia_UstBelaya_Angara	Dong_Qiandongnan	0.032929	0.000909	36.226	305642
Kazakhstan_Eneolithic_Botai	Even.DG	Dong_Qiandongnan	0.035732	0.000986	36.226	326042
Mongolia_EBA_1_Ulgii	Balochi.DG	Dong_Qiandongnan	0.038462	0.001062	36.226	289097
Iran_BA3_ShahrISokhta	Russia_Steppe_Maikop_o	Dong_Qiandongnan	0.108544	0.002996	36.227	64625
Yakut.DG	Russia_IA	Dong_Qiandongnan	0.031427	0.000868	36.227	322479
Shirenzigou_IA_W	Madiga.DG	Dong_Qiandongnan	0.066011	0.001822	36.23	98205
Russia_Steppe_Maikop	Magadan_BA	Dong_Qiandongnan	0.052067	0.001437	36.23	255671
Russia_Tuva_IA_AldyBel	Russia_OldBeringSea_Ekven	Dong_Qiandongnan	0.042286	0.001167	36.232	237954
Irula.DG	Russia_UstBelaya_Angara	Dong_Qiandongnan	0.028386	0.000783	36.234	311682
Mongolia_EIA_5	Brahui.DG	Dong_Qiandongnan	0.072878	0.002011	36.235	212107
Russia_Shamanka_EN	UstBelaya_N	Dong_Qiandongnan	0.043454	0.001199	36.243	149710
Mongolia_EBA_1_Ulgii	Brahui.DG	Dong_Qiandongnan	0.037476	0.001034	36.245	289567
Telugu_India	Magadan_BA	Dong_Qiandongnan	0.032538	0.000898	36.246	322486
Kazakhstan_IA_Berel_Pazyryk	Russia_Mezhovskaya	Dong_Qiandongnan	0.065958	0.00182	36.246	271172
Kusunda.DG	Russia_MLBA_Krasnoyarsk	Dong_Qiandongnan	0.041123	0.001134	36.25	319810
Khovsgol_LBA	Yana_Medieval	Dong_Qiandongnan	0.03491	0.000963	36.253	259747
Ireland_BA	Mongolia_EIA_5	Dong_Qiandongnan	0.081961	0.002261	36.257	214387
Mala.DG	Russia_UstBelaya_Angara	Dong_Qiandongnan	0.029707	0.000819	36.259	311621
Mongolia_EBA_2_Chemurchek	UstBelaya_EBA	Dong_Qiandongnan	0.045324	0.00125	36.261	257445
Russian.DG	Russia_SaltovoMayaki	Dong_Qiandongnan	0.116135	0.003202	36.266	28000
Russia_Srubnaya	Magadan_BA	Dong_Qiandongnan	0.0452	0.001246	36.269	297528
Kyrgyzstan_BA_Aygirdjal	Mongolia_EBA_1_Ulgii	Dong_Qiandongnan	0.047828	0.001319	36.272	226041
Iran_C_SehGabi	Ekven_IA	Dong_Qiandongnan	0.037628	0.001037	36.275	299802
Ireland_BA	UstBelaya_EBA	Dong_Qiandongnan	0.039986	0.001102	36.275	329294
Mongolia_LBA_5_CenterWest	Mongolia_MBA_1_Munkhkhairkhan	Dong_Qiandongnan	0.049397	0.001362	36.277	277536
Even.DG	Russia_Poltavka	Dong_Qiandongnan	0.033815	0.000932	36.277	317625
Mongolia_Chalcolithic_1_Afanasievo	XiongNu_WE	Dong_Qiandongnan	0.084708	0.002335	36.278	212433
Kazakhstan_Kipchak	Kazakhstan_OutCentralSaka	Dong_Qiandongnan	0.074537	0.002055	36.279	128923
Yamnaya_Cau_EBA	Ekven_IA	Dong_Qiandongnan	0.045571	0.001256	36.279	231809
Ireland_Megalithic	Kusunda.DG	Dong_Qiandongnan	0.04266	0.001176	36.281	334557
Kusunda.DG	Pakistan_IA_Butkara	Dong_Qiandongnan	0.041978	0.001157	36.282	259489
Mongolia_EIA_4_Sagly	Russia_LBA	Dong_Qiandongnan	0.060039	0.001655	36.287	66082
Russia_Petrovka	Russia_HG_Tyumen	Dong_Qiandongnan	0.115407	0.00318	36.288	74428
Kazakhstan_MLBA_OyDzhaylau	Russia_Shamanka_EN	Dong_Qiandongnan	0.027082	0.000746	36.29	293941
Iran_TepeAbdulHosein_N	Russia_UstBelaya_Angara	Dong_Qiandongnan	0.035572	0.00098	36.303	294018
Mongolia_EBA_1_Ulgii	Russia_Kinh_HoChiMinhalynsk_Eneolithic	Dong_Qiandongnan	0.04981	0.001372	36.303	204096
Iran_BA3_ShahrISokhta	Mongolia_LBA_3_MongunTaiga	Dong_Qiandongnan	0.071678	0.001974	36.312	100013
Onge.DG	Kazakhstan_MLBA_Dali	Dong_Qiandongnan	0.051981	0.001431	36.314	261077
Japanese_Tokyo	Eskimo_Naukan.DG	Dong_Qiandongnan	0.014664	0.000404	36.324	329646
Shirenzigou_IA_W	Kazakhstan_CentralSteppe_EMBA	Dong_Qiandongnan	0.075179	0.002069	36.328	99055
Mongolia_MBA_1_Munkhkhairkhan	Pakistan_IA_Butkara	Dong_Qiandongnan	0.044084	0.001213	36.329	252894
Onge.DG	Hazara.DG	Dong_Qiandongnan	0.032402	0.000892	36.331	331700
Kazakhstan_IA_Berel_Pazyryk	Kazakhstan_Medieval_Nomad	Dong_Qiandongnan	0.045969	0.001265	36.331	258862
Mongolia_MBA_1_Munkhkhairkhan	Turkmenistan_C_Parkhai	Dong_Qiandongnan	0.046422	0.001278	36.333	272331
Mongolia_EIA_8	Khovsgol_LBA	Dong_Qiandongnan	0.037232	0.001025	36.339	228682
Uyghur.DG	Turkmenistan_Gonur_BA_2_published	Dong_Qiandongnan	0.058631	0.001613	36.343	63773
Kazakhstan_Mereke_MBA	Eskimo_Sireniki.DG	Dong_Qiandongnan	0.047162	0.001297	36.35	270063
Kusunda.DG	Hazara.DG	Dong_Qiandongnan	0.029273	0.000805	36.353	331815
Kyrgyzstan_Medieval_Nomad	Adygei.DG	Dong_Qiandongnan	0.036225	0.000996	36.354	320172
Russia_OldBeringSea_Uelen	Bashkir.DG	Dong_Qiandongnan	0.039638	0.00109	36.354	287637
Burusho.DG	Ekven_IA	Dong_Qiandongnan	0.035204	0.000968	36.361	328531
Iran_C_SehGabi	Russia_Early_Sarmatian	Dong_Qiandongnan	0.108897	0.002995	36.363	43572
Russia_Tuva_IA_AldyBel	Russia_Steppe_Maikop_o	Dong_Qiandongnan	0.090558	0.00249	36.364	127974
Russia_Early_Sarmatian	Russia_Late_Sarmatian	Dong_Qiandongnan	0.111215	0.003058	36.365	46502
Mongolia_EIA_5	Sindhi.DG	Dong_Qiandongnan	0.069885	0.001922	36.367	211392
Relli.DG	Kusunda.DG	Dong_Qiandongnan	0.041698	0.001146	36.37	327018
Russia_Petrovka	Russia_Chalmny_Varre	Dong_Qiandongnan	0.108979	0.002996	36.374	71792
Kazakhstan_IA_Berel_Pazyryk	Kazakhstan_Sarmatian	Dong_Qiandongnan	0.064958	0.001786	36.376	220720
Mongolia_EIA_1_SlabGrave	Yamnaya_Cau_EBA	Dong_Qiandongnan	0.027354	0.000752	36.382	232708
Kazakh.DG	Yakut.DG	Dong_Qiandongnan	0.030425	0.000836	36.384	323663
Brahmin.DG	Mongolia_EBA_1_Ulgii	Dong_Qiandongnan	0.034596	0.000951	36.385	288026
Kazakhstan_MLBA_Alakul_Maitan	Even.DG	Dong_Qiandongnan	0.033276	0.000914	36.392	315400
Turkmenistan_Gonur_BA_2_published	Yoruba.DG	Dong_Qiandongnan	0.084889	0.002333	36.392	63737
Mongolia_EBA_1_Ulgii	Russia_Sintashta_MLBA	Dong_Qiandongnan	0.044914	0.001234	36.395	258712
Kyrgyz_Kyrgyzstan.DG	Buryat	Dong_Qiandongnan	0.027587	0.000758	36.396	334172
Pakistan_IA_Katelai_published	Russia_OldBeringSea_Uelen	Dong_Qiandongnan	0.040431	0.001111	36.396	243764
Pakistan_IA_Udegram	Russia_Shamanka_EBA	Dong_Qiandongnan	0.033279	0.000914	36.397	292707
Kyrgyz_Kyrgyzstan.DG	Russia_Caucasus_Maikop	Dong_Qiandongnan	0.052228	0.001435	36.398	118805
Boisman_MN	Altaian.DG	Dong_Qiandongnan	0.024115	0.000662	36.404	295488
Mongolia_LBA_5_CenterWest	Teleut.DG	Dong_Qiandongnan	0.048599	0.001335	36.406	302714
Tatar_Tomsk.DG	UstBelaya_EBA	Dong_Qiandongnan	0.035796	0.000983	36.411	323521
Russia_Sintashta_MLBA	Turkmenistan_Gonur_BA_2_published	Dong_Qiandongnan	0.096548	0.002652	36.413	58126
Russia_MLBA_Krasnoyarsk	Magadan_BA	Dong_Qiandongnan	0.044567	0.001224	36.416	289273
Russia_UstIda_LN	Teleut.DG	Dong_Qiandongnan	0.038425	0.001055	36.42	299512
Onge.DG	Pakistan_IA_Aligrama2_published	Dong_Qiandongnan	0.05315	0.001459	36.421	265102
Kazakhstan_MLBA_KazakhMys	Russia_Shamanka_EN	Dong_Qiandongnan	0.027581	0.000757	36.422	277147
Kazakhstan_Kipchak	Russia_HG_Tyumen	Dong_Qiandongnan	0.067436	0.001851	36.423	210826
Kazakhstan_Kangju	Kyrgyzstan_Medieval_Nomad	Dong_Qiandongnan	0.038562	0.001059	36.424	314217
Mongolia_EIA_4_Sagly	Mongolia_N_East	Dong_Qiandongnan	0.028136	0.000772	36.431	291647
Mongolia_MBA_1_Munkhkhairkhan	Tlingit.DG	Dong_Qiandongnan	0.042414	0.001164	36.431	287878
Eskimo_Sireniki.DG	Tajik.DG	Dong_Qiandongnan	0.036451	0.001001	36.433	334965
Mongolia_LBA_1_MongunTaiga	Russia_BA_Okunevo	Dong_Qiandongnan	0.055653	0.001527	36.436	149160
Kazakhstan_Nomad_IA	UstBelaya_EBA	Dong_Qiandongnan	0.040623	0.001115	36.442	316172
Shirenzigou_IA_W	Mansi.DG	Dong_Qiandongnan	0.064735	0.001776	36.45	98156
Iran_BA1_ShahrISokhta	Russia_OldBeringSea_Uelen	Dong_Qiandongnan	0.042179	0.001157	36.451	258988
Kazakhstan_Nomad_HP	Mongolia_EIA_4_Sagly	Dong_Qiandongnan	0.032442	0.00089	36.452	319290
Mongolia_N_North	Russia_OldBeringSea_Uelen	Dong_Qiandongnan	0.03422	0.000939	36.452	274751
Russia_LBA	Russia_Srubnaya_Alakul	Dong_Qiandongnan	0.075228	0.002064	36.455	68584
Kazakhstan_Kangju	Mongolia_MBA_1_Munkhkhairkhan	Dong_Qiandongnan	0.046086	0.001264	36.459	284495
Russia_OldBeringSea_Uelen	Turkmenistan_Gonur_BA_1	Dong_Qiandongnan	0.043267	0.001187	36.459	261922
Balochi.DG	Ekven_IA	Dong_Qiandongnan	0.03705	0.001016	36.46	329291
Hazara.DG	Russia_UstIda_EBA	Dong_Qiandongnan	0.03159	0.000866	36.461	252233
Russia_OldBeringSea_Uelen	Tajikistan_BA_DashtiKozy	Dong_Qiandongnan	0.047919	0.001314	36.461	264676
India_RoopkundB	Russia_OldBeringSea_Uelen	Dong_Qiandongnan	0.041068	0.001126	36.464	286852
Ulchi.DG	Koryak	Dong_Qiandongnan	0.037572	0.00103	36.464	316706
Mongolia_MBA_2_Munkhkhairkhan	Russia_Tagar	Dong_Qiandongnan	0.06179	0.001694	36.48	241462
Mongolia_EBA_1_Ulgii	Russia_HG_Karelia	Dong_Qiandongnan	0.050651	0.001388	36.488	283177
Mongolia_Mongol	Russia_Afanasievo	Dong_Qiandongnan	0.047647	0.001306	36.495	271410
Russia_Early_Sarmatian	Russia_North_Caucasus_MBA	Dong_Qiandongnan	0.11429	0.003131	36.498	41349
Mongolia_N_North	Altaian.DG	Dong_Qiandongnan	0.027692	0.000759	36.499	304555
Relli.DG	Russia_Tuva_IA_AldyBel	Dong_Qiandongnan	0.060042	0.001645	36.505	235184
Kyrgyzstan_TianShanSaka	Kusunda.DG	Dong_Qiandongnan	0.037117	0.001017	36.505	324233
Kusunda.DG	Burusho.DG	Dong_Qiandongnan	0.040307	0.001104	36.507	329826
Altaian.DG	Russia_OldBeringSea_Uelen	Dong_Qiandongnan	0.033632	0.000921	36.51	285027
Onge.DG	Tatar_Volga.DG	Dong_Qiandongnan	0.04537	0.001242	36.516	325302
Relli.DG	Kazakhstan_Karluk	Dong_Qiandongnan	0.052018	0.001424	36.517	318114
Brahui.DG	Russia_SaltovoMayaki	Dong_Qiandongnan	0.109485	0.002998	36.518	27812
Kazakhstan_Medieval_Nomad	Tajikistan_Ksirov_Kushan	Dong_Qiandongnan	0.061622	0.001687	36.52	188358
Kyrgyzstan_TianShanSaka	Kalmyk.DG	Dong_Qiandongnan	0.036115	0.000989	36.524	330994
Even.DG	Yamnaya_Samara_EBA	Dong_Qiandongnan	0.033194	0.000909	36.527	319133
Russia_IA	Magadan_BA	Dong_Qiandongnan	0.040404	0.001106	36.527	291037
Kyrgyzstan_TianShanSaka	Russia_UstIda_EBA	Dong_Qiandongnan	0.041249	0.001129	36.531	246547
Kazakhstan_MLBA_Kairan	Russia_OldBeringSea_Uelen	Dong_Qiandongnan	0.046455	0.001272	36.532	267240
Russia_Karasuk	Russia_LBA	Dong_Qiandongnan	0.070432	0.001928	36.535	67090
Kazakh.DG	Russia_Shamanka_EBA	Dong_Qiandongnan	0.031816	0.000871	36.536	299904
Russia_Sintashta_MLBA	Russia_Early_Sarmatian	Dong_Qiandongnan	0.121747	0.003332	36.541	41140
Kazakhstan_OutCentralSaka	Tubalar.DG	Dong_Qiandongnan	0.060717	0.001661	36.545	136302
Japanese_Tokyo	Hazara.DG	Dong_Qiandongnan	0.011593	0.000317	36.547	346094
China_Tianyuan	India_RoopkundA	Dong_Qiandongnan	0.049961	0.001367	36.549	246407
Mongolia_Mongol	Pakistan_IA_Katelai	Dong_Qiandongnan	0.042012	0.001149	36.553	264743
Mongolia_EIA_5	Russia_Caucasus_Maikop_Novosvobodnaya	Dong_Qiandongnan	0.085415	0.002337	36.554	176415
Kusunda.DG	Pakistan_H_Aligrama	Dong_Qiandongnan	0.042991	0.001176	36.554	309022
Altaian.DG	Yana_UP	Dong_Qiandongnan	0.04154	0.001136	36.554	334108
Kazakhstan_MLBA_Aktogai	Kyrgyzstan_Medieval_Nomad	Dong_Qiandongnan	0.039165	0.001071	36.565	284576
Kyrgyzstan_Medieval_Nomad	Lezgin.DG	Dong_Qiandongnan	0.038356	0.001049	36.566	320297
Yamnaya_Kalmykia_EBA	Russia_UstIda_LN	Dong_Qiandongnan	0.049051	0.001341	36.566	285099
Yamnaya_Cau_EBA	Turkmenistan_Gonur_BA_2_published	Dong_Qiandongnan	0.098776	0.002701	36.568	55384
Kapu.DG	Kusunda.DG	Dong_Qiandongnan	0.042174	0.001153	36.571	327387
Mongolia_EIA_5	Russian.DG	Dong_Qiandongnan	0.078754	0.002153	36.571	212951
Japanese_Tokyo	Eskimo_Sireniki.DG	Dong_Qiandongnan	0.014295	0.000391	36.573	329613
Mongolia_EBA_2_Chemurchek	Mongolia_EIA_5	Dong_Qiandongnan	0.081104	0.002217	36.581	200225
Brahmin.DG	Ekven_IA	Dong_Qiandongnan	0.034866	0.000953	36.582	328052
Tatar_Irtysh_Barabinsk.DG	Yana_UP	Dong_Qiandongnan	0.051874	0.001418	36.582	332052
Kazakhstan_Kipchak	Russia_Steppe_Maikop_o	Dong_Qiandongnan	0.075208	0.002056	36.587	135844
Pakistan_IA_Aligrama2_published	Russia_Tuva_IA_AldyBel	Dong_Qiandongnan	0.07649	0.002091	36.587	216588
Russia_Afanasievo	Koryak	Dong_Qiandongnan	0.038219	0.001045	36.59	345812
Brahui.DG	Ekven_IA	Dong_Qiandongnan	0.037285	0.001019	36.597	329909
Mala.DG	Kusunda.DG	Dong_Qiandongnan	0.043518	0.001189	36.598	326685
Shirenzigou_IA_W	Russia_Kinh_HoChiMinhalynsk_Eneolithic	Dong_Qiandongnan	0.103873	0.002838	36.602	67130
Mongolia_EIA_6_Pazyryk	Russia_Potapovka	Dong_Qiandongnan	0.100188	0.002737	36.606	146123
Madiga.DG	Mongolia_EIA_2	Dong_Qiandongnan	0.059518	0.001626	36.61	227585
Russia_Kostenki14	Russia_Caucasus_Maikop	Dong_Qiandongnan	0.102867	0.00281	36.61	116893
Russia_IA_EarlySarmatian	Russia_OldBeringSea_Ekven	Dong_Qiandongnan	0.044308	0.00121	36.623	207205
Kazakhstan_MLBA_Dali	Mongolia_EBA_1_Ulgii	Dong_Qiandongnan	0.045758	0.001249	36.626	249074
Kyrgyzstan_Medieval_Nomad	Turkmenistan_C_Geoksyur	Dong_Qiandongnan	0.035861	0.000979	36.626	290259
Kazakhstan_Karakhanid	Tajikistan_Ksirov_Kushan	Dong_Qiandongnan	0.068265	0.001864	36.627	176160
Mongolia_EIA_2	Mongolia_Xiongnu_contam	Dong_Qiandongnan	0.092118	0.002515	36.627	205497
Even.DG	Kalmyk.DG	Dong_Qiandongnan	0.030381	0.000829	36.636	321515
Eskimo_Naukan.DG	Bashkir.DG	Dong_Qiandongnan	0.038709	0.001056	36.641	326471
Iran_GanjDareh_N	Mongolia_EIA_5	Dong_Qiandongnan	0.077287	0.002109	36.642	212963
Kazakhstan_Wusun	Kazakhstan_Turk	Dong_Qiandongnan	0.076334	0.002083	36.644	273971
Yakut.DG	Russia_Bolshoy	Dong_Qiandongnan	0.035398	0.000966	36.644	286259
Kazakhstan_OutCentralSaka	Kyrgyz_Kyrgyzstan.DG	Dong_Qiandongnan	0.048588	0.001326	36.646	140636
Russia_Afanasievo	Russia_LBA	Dong_Qiandongnan	0.074838	0.002042	36.649	68771
Kazakhstan_Kumsay_EBA	Turkmenistan_Gonur_BA_2_published	Dong_Qiandongnan	0.090744	0.002476	36.651	60925
Brahmin.DG	Kusunda.DG	Dong_Qiandongnan	0.043042	0.001174	36.657	329084
Pakistan_H_SaiduSharif	Even.DG	Dong_Qiandongnan	0.028	0.000764	36.664	324638
Even.DG	Russia_Srubnaya	Dong_Qiandongnan	0.033154	0.000904	36.666	329871
Mongolia_EIA_5	Burusho.DG	Dong_Qiandongnan	0.066043	0.001801	36.669	211334
Russia_MLBA_Sintashta	Russia_LBA	Dong_Qiandongnan	0.073637	0.002008	36.673	68682
Kyrgyzstan_Medieval_Nomad	Pakistan_IA_Udegram	Dong_Qiandongnan	0.033519	0.000914	36.676	312176
Kapu.DG	Mongolia_EIA_2	Dong_Qiandongnan	0.06198	0.00169	36.678	227837
Russia_Lokomotiv_Eneolithic	Ekven_IA	Dong_Qiandongnan	0.036469	0.000994	36.685	286541
Kalmyk.DG	Russia_Srubnaya_Alakul	Dong_Qiandongnan	0.03991	0.001088	36.688	345398
Pakistan_IA_Butkara	Ekven_IA	Dong_Qiandongnan	0.038322	0.001044	36.692	264289
Kazakhstan_Mereke_MBA	Russia_Shamanka_EN	Dong_Qiandongnan	0.029483	0.000804	36.693	277069
Russia_Alan	UstBelaya_EBA	Dong_Qiandongnan	0.038233	0.001042	36.693	327211
Russia_Shamanka_EN	Tatar_Volga.DG	Dong_Qiandongnan	0.027518	0.00075	36.695	334859
Madiga.DG	Mongolia_EIA_6_Pazyryk	Dong_Qiandongnan	0.059206	0.001613	36.696	232393
Kazakhstan_Karluk	Russia_OldBeringSea_Ekven	Dong_Qiandongnan	0.034425	0.000938	36.696	315654
Jew_Iraqi.DG	Mongolia_EIA_5	Dong_Qiandongnan	0.077292	0.002106	36.699	213225
Russia_LBA	Russia_BA_Okunevo	Dong_Qiandongnan	0.06541	0.001782	36.701	67339
Mongolia_EIA_5	Russia_Abkhasian.DG	Dong_Qiandongnan	0.076956	0.002097	36.702	213087
Russia_Tagar	Magadan_BA	Dong_Qiandongnan	0.04447	0.001212	36.702	296835
Russia_MLBA_Krasnoyarsk	Russia_Shamanka_EBA	Dong_Qiandongnan	0.038157	0.001039	36.71	295639
China_Tianyuan	Russia_MLBA_Krasnoyarsk	Dong_Qiandongnan	0.054379	0.001481	36.724	259765
Tatar_Volga.DG	Ekven_IA	Dong_Qiandongnan	0.039428	0.001074	36.726	332442
Mongolia_EIA_1_SlabGrave	Pakistan_IA_Butkara	Dong_Qiandongnan	0.025222	0.000687	36.728	264849
Mongolia_N_North	Russia_UstIda_EBA	Dong_Qiandongnan	0.038071	0.001036	36.732	222810
Russia_HG_Tyumen	Yoruba.DG	Dong_Qiandongnan	0.068536	0.001866	36.733	237306
Kazakhstan_IA_Berel_Pazyryk	Tajikistan_Ksirov_Kushan	Dong_Qiandongnan	0.062935	0.001713	36.737	204206
Russia_Kostenki14	Russia_HG_Tyumen	Dong_Qiandongnan	0.095384	0.002596	36.746	229224
Mongolia_MBA_2_Munkhkhairkhan	Russia_Karasuk	Dong_Qiandongnan	0.061044	0.001661	36.75	243582
Mala.DG	Russia_Tuva_IA_AldyBel	Dong_Qiandongnan	0.059297	0.001613	36.754	235091
Mongolia_EBA_1_Ulgii	Eskimo_Sireniki.DG	Dong_Qiandongnan	0.03569	0.000971	36.758	280570
Kusunda.DG	Makrani.DG	Dong_Qiandongnan	0.043872	0.001194	36.759	331620
Kyrgyz_Kyrgyzstan.DG	Mongolia_MBA_1_Munkhkhairkhan	Dong_Qiandongnan	0.031331	0.000852	36.771	292618
Kazakhstan_Karluk	Russia_Shamanka_EN	Dong_Qiandongnan	0.028023	0.000762	36.774	321978
Yamnaya_Samara_EBA	Russia_UstIda_EBA	Dong_Qiandongnan	0.043877	0.001193	36.776	241401
Kazakhstan_Mereke_MBA	Russia_UstIda_LN	Dong_Qiandongnan	0.051115	0.00139	36.777	250556
Russia_Shamanka_EBA	Russia_Steppe_Maikop	Dong_Qiandongnan	0.045164	0.001228	36.777	260388
Mongolia_MBA_2_Munkhkhairkhan	Punjabi_Lahore	Dong_Qiandongnan	0.052144	0.001418	36.778	262937
Iran_BA2_ShahrISokhta	Tatar_Irtysh_Barabinsk.DG	Dong_Qiandongnan	0.053422	0.001452	36.783	224454
Kyrgyzstan_Medieval_Nomad	Russia_NorthOssetian.DG	Dong_Qiandongnan	0.037628	0.001023	36.784	319819
UstBelaya_EBA	Turkmenistan_C_Geoksyur	Dong_Qiandongnan	0.036789	0.001	36.788	294541
Iran_BA3_ShahrISokhta	Kazakhstan_CentralSaka	Dong_Qiandongnan	0.070208	0.001908	36.792	98552
Kyrgyzstan_Medieval_Nomad	Russia_Abkhasian.DG	Dong_Qiandongnan	0.037645	0.001023	36.794	320247
Kazakhstan_Medieval_Nomad	Russia_Chalmny_Varre	Dong_Qiandongnan	0.059172	0.001608	36.797	198311
Russia_Petrovka	Tatar_Tomsk.DG	Dong_Qiandongnan	0.081985	0.002228	36.797	91080
Kazakhstan_Kangju	Mongolia_EIA_1_SlabGrave	Dong_Qiandongnan	0.025569	0.000695	36.798	313572
Altaian.DG	Russia_Caucasus_LateMaikop	Dong_Qiandongnan	0.05115	0.00139	36.798	230685
Aleut.DG	Russia_Caucasus_Maikop	Dong_Qiandongnan	0.068456	0.00186	36.803	116275
Madiga.DG	Kusunda.DG	Dong_Qiandongnan	0.042696	0.00116	36.804	326943
Kyrgyz_Kyrgyzstan.DG	Russia_OldBeringSea_Uelen	Dong_Qiandongnan	0.029664	0.000806	36.81	288004
Kazakhstan_OutCentralSaka	Tatar_Irtysh_Barabinsk.DG	Dong_Qiandongnan	0.065481	0.001779	36.813	138376
Iran_BA2_ShahrISokhta	Kazakhstan_Karakhanid	Dong_Qiandongnan	0.062345	0.001694	36.814	183262
Shirenzigou_IA_W	Kazakhstan_MLBA_Dali	Dong_Qiandongnan	0.095548	0.002595	36.815	81702
Kazakhstan_Nomad_HP	Russia_UstBelaya_Angara	Dong_Qiandongnan	0.032896	0.000894	36.815	299693
Kazakhstan_MLBA_Kairan	Russia_UstIda_LN	Dong_Qiandongnan	0.045328	0.001231	36.818	259123
Kazakhstan_Medieval_Nomad	XiongNu_WE	Dong_Qiandongnan	0.049586	0.001347	36.818	263440
Yamnaya_Kalmykia_EBA	UstBelaya_EBA	Dong_Qiandongnan	0.043592	0.001184	36.821	306289
Iranian.DG	Ekven_IA	Dong_Qiandongnan	0.037293	0.001013	36.823	331310
Shirenzigou_IA	Russia_OldBeringSea_Ekven	Dong_Qiandongnan	0.037548	0.00102	36.824	227344
Kazakhstan_Mereke_MBA	Eskimo_Naukan.DG	Dong_Qiandongnan	0.047515	0.00129	36.824	270018
Kazakhstan_OutCentralSaka	Russia_MA1_HG	Dong_Qiandongnan	0.106846	0.002901	36.828	95967
Pakistan_IA_Katelai	Eskimo_Naukan.DG	Dong_Qiandongnan	0.03547	0.000963	36.83	317972
Russia_MA1_HG	Russia_OldBeringSea_Ekven	Dong_Qiandongnan	0.055966	0.00152	36.832	226635
Pakistan_IA_Aligrama2_published	Russia_OldBeringSea_Ekven	Dong_Qiandongnan	0.037594	0.001021	36.833	272054
Kusunda.DG	Pathan.DG	Dong_Qiandongnan	0.043463	0.00118	36.834	330592
Hazara.DG	Kalmyk.DG	Dong_Qiandongnan	0.02897	0.000786	36.837	338845
XiongNu_WE	Tatar_Tomsk.DG	Dong_Qiandongnan	0.053983	0.001465	36.839	300577
Iran_C_TepeHissar	Kusunda.DG	Dong_Qiandongnan	0.043531	0.001181	36.846	283542
Makrani.DG	Ekven_IA	Dong_Qiandongnan	0.037021	0.001005	36.847	330415
Telugu_India	Kalmyk.DG	Dong_Qiandongnan	0.029418	0.000798	36.854	364710
Russia_MLBA_Sintashta	Kalmyk.DG	Dong_Qiandongnan	0.039215	0.001064	36.855	345682
Kazakhstan_Turk	Russia_Bolshoy	Dong_Qiandongnan	0.058217	0.00158	36.858	262305
Japanese_Tokyo	Kazakhstan_Nomad_HP	Dong_Qiandongnan	0.015313	0.000415	36.859	324223
Russia_Steppe_Eneolithic	UstBelaya_EBA	Dong_Qiandongnan	0.042887	0.001164	36.859	287028
Mongolia_MBA_1_Munkhkhairkhan	Tajikistan_BA_DashtiKozy	Dong_Qiandongnan	0.050421	0.001368	36.86	266539
Laos_Hoabinhian	Russia_Afanasievo	Dong_Qiandongnan	0.055907	0.001517	36.864	136273
Mongolia_MBA_2_Munkhkhairkhan	Russia_Srubnaya	Dong_Qiandongnan	0.069782	0.001893	36.864	248791
Mongolia_LBA_5_CenterWest	Russia_Petrovka	Dong_Qiandongnan	0.098977	0.002685	36.867	88540
Kazakhstan_Eneolithic_Botai	Magadan_BA	Dong_Qiandongnan	0.054046	0.001466	36.868	292501
Kazakhstan_MLBA_KazakhMys	UstBelaya_EBA	Dong_Qiandongnan	0.041081	0.001114	36.872	269955
Iran_C_SehGabi	Mongolia_EIA_1_SlabGrave	Dong_Qiandongnan	0.025413	0.000689	36.873	297153
Pakistan_IA_Udegram	Russia_SaltovoMayaki	Dong_Qiandongnan	0.107996	0.002928	36.878	28155
Ireland_BA	Turkmenistan_Gonur_BA_2_published	Dong_Qiandongnan	0.093837	0.002544	36.879	63073
Mongolia_MBA_1_Munkhkhairkhan	Ekven_IA	Dong_Qiandongnan	0.041482	0.001125	36.884	286278
Iran_BA1_ShahrISokhta	Russia_Early_Sarmatian	Dong_Qiandongnan	0.10901	0.002955	36.886	39625
Russia_Shamanka_EBA	Tajik.DG	Dong_Qiandongnan	0.034703	0.000941	36.886	310979
Han_Beijing	Khovsgol_LBA	Dong_Qiandongnan	0.009357	0.000254	36.887	331670
Kazakhstan_Mereke_MBA	Russia_Early_Sarmatian	Dong_Qiandongnan	0.115928	0.003142	36.892	40083
Kazakhstan_Nomad_HP	Kyrgyzstan_TianShanHun	Dong_Qiandongnan	0.033962	0.000921	36.894	333158
Iran_GanjDareh_N	Russia_Early_Sarmatian	Dong_Qiandongnan	0.106479	0.002886	36.896	44848
Russia_OldBeringSea_Ekven	Tajikistan_C_Sarazm	Dong_Qiandongnan	0.043407	0.001176	36.902	252108
Mongolia_EIA_6_Pazyryk	Russia_Steppe_Maikop_o	Dong_Qiandongnan	0.096651	0.002619	36.903	128444
Kazakhstan_CentralSaka	Mongolia_EIA_5	Dong_Qiandongnan	0.060886	0.00165	36.908	206406
Kyrgyz_Kyrgyzstan.DG	Kalmyk.DG	Dong_Qiandongnan	0.028325	0.000767	36.908	334358
Pakistan_IA_Aligrama2_published	Tatar_Irtysh_Barabinsk.DG	Dong_Qiandongnan	0.053288	0.001444	36.912	271295
Mongolia_MBA_1_Munkhkhairkhan	Pakistan_IA_Katelai_published	Dong_Qiandongnan	0.043746	0.001185	36.918	244885
Iran_C_TepeHissar	Russia_SaltovoMayaki	Dong_Qiandongnan	0.12509	0.003388	36.921	26277
Mongolia_EBA_1_Ulgii	Turkmen.DG	Dong_Qiandongnan	0.036723	0.000995	36.923	288978
Russia_NorthOssetian.DG	Ekven_IA	Dong_Qiandongnan	0.03784	0.001025	36.923	330945
Iranian.DG	Kazakhstan_His	Dong_Qiandongnan	0.115691	0.003133	36.929	30513
Mongolia_EIA_2	Russia_UstBelaya_Angara	Dong_Qiandongnan	0.043119	0.001168	36.93	228520
Mongolia_EIA_5	Russia_NorthOssetian.DG	Dong_Qiandongnan	0.077118	0.002088	36.93	212845
Hazara.DG	Eskimo_Sireniki.DG	Dong_Qiandongnan	0.029664	0.000803	36.931	331377
Pathan.DG	Russia_OldBeringSea_Ekven	Dong_Qiandongnan	0.036018	0.000975	36.933	324574
Iran_C_TepeHissar	Kyrgyzstan_Medieval_Nomad	Dong_Qiandongnan	0.036825	0.000997	36.934	279236
Iranian.DG	Russia_SaltovoMayaki	Dong_Qiandongnan	0.118675	0.003213	36.936	27988
Mongolia_MBA_1_Munkhkhairkhan	Russia_OldBeringSea_Uelen	Dong_Qiandongnan	0.044304	0.001199	36.936	265037
Iran_BA2_ShahrISokhta	Altaian.DG	Dong_Qiandongnan	0.046246	0.001252	36.939	225806
Mongolia_EIA_5	Hazara.DG	Dong_Qiandongnan	0.049191	0.001332	36.939	216491
China_Tianyuan	Pakistan_H_SaiduSharif	Dong_Qiandongnan	0.050429	0.001365	36.944	257768
Tlingit.DG	Russia_Shamanka_EBA	Dong_Qiandongnan	0.036867	0.000998	36.948	297432
Altaian.DG	Kalmyk.DG	Dong_Qiandongnan	0.030657	0.00083	36.95	330810
Russia_OldBeringSea_Ekven	Tajikistan_Ksirov_Kushan	Dong_Qiandongnan	0.041542	0.001124	36.95	216703
Mongolia_MBA_1_Munkhkhairkhan	Aleut.DG	Dong_Qiandongnan	0.042683	0.001155	36.952	285426
Kazakhstan_Karluk	Russia_Caucasus_LateMaikop	Dong_Qiandongnan	0.074952	0.002028	36.959	222551
Kazakhstan_His	Russia_Abkhasian.DG	Dong_Qiandongnan	0.119181	0.003224	36.964	30513
Tubalar.DG	Russia_Shamanka_EBA	Dong_Qiandongnan	0.037088	0.001003	36.969	293872
Iran_BA1_ShahrISokhta	Mongolia_MBA_1_Munkhkhairkhan	Dong_Qiandongnan	0.04498	0.001217	36.97	260504
Mongolia_LBA_4_CenterWest	Mongolia_EIA_8	Dong_Qiandongnan	0.037255	0.001008	36.97	228570
Kazakhstan_IA_Berel_Pazyryk	Pakistan_IA_Barikot	Dong_Qiandongnan	0.058682	0.001587	36.976	224759
Tlingit.DG	Magadan_BA	Dong_Qiandongnan	0.046787	0.001265	36.976	289491
Yamnaya_Kalmykia_EBA	Russia_Shamanka_EN	Dong_Qiandongnan	0.028621	0.000774	36.98	314418
Iran_BA3_ShahrISokhta	Kazakhstan_Wusun	Dong_Qiandongnan	0.094559	0.002557	36.984	93510
Kazakhstan_MLBA_Dali	Kazakhstan_Turk	Dong_Qiandongnan	0.08285	0.00224	36.988	238472
Pakistan_IA_Loebanr	Eskimo_Sireniki.DG	Dong_Qiandongnan	0.034337	0.000928	36.989	331549
Mongolia_MBA_1_Munkhkhairkhan	Even.DG	Dong_Qiandongnan	0.034042	0.00092	36.991	282397
Russia_Early_Sarmatian	Russia_Steppe_Catacomb	Dong_Qiandongnan	0.120962	0.00327	36.995	36591
Mongolia_EIA_6_Pazyryk	Tajikistan_Ksirov_Kushan	Dong_Qiandongnan	0.088132	0.002382	36.996	177856
Tubalar.DG	Russia_Caucasus_Maikop	Dong_Qiandongnan	0.064037	0.001731	36.996	115829
Kazakhstan_His	Russia_Poltavka	Dong_Qiandongnan	0.120449	0.003256	36.998	29759
Kyrgyz_Kyrgyzstan.DG	Mongolia_N_North	Dong_Qiandongnan	0.025	0.000676	37.005	307683
Mongolia_N_North	Eskimo_Sireniki.DG	Dong_Qiandongnan	0.032992	0.000891	37.011	294745
Kusunda.DG	Sindhi.DG	Dong_Qiandongnan	0.043078	0.001164	37.012	329937
Uyghur.DG	Yakut.DG	Dong_Qiandongnan	0.026547	0.000717	37.014	332042
Russia_OldBeringSea_Uelen	Magadan_BA	Dong_Qiandongnan	0.053928	0.001457	37.015	249080
Mongolia_EIA_1_SlabGrave	Mongolia_BA_2	Dong_Qiandongnan	0.038159	0.001031	37.018	158569
Kalash.DG	Russia_OldBeringSea_Ekven	Dong_Qiandongnan	0.038514	0.00104	37.018	323887
Russia_Potapovka	Russia_OldBeringSea_Ekven	Dong_Qiandongnan	0.045626	0.001233	37.019	181706
Shirenzigou_IA	Russia_IA_EarlySarmatian	Dong_Qiandongnan	0.071999	0.001945	37.025	145763
Altaian.DG	Russia_UstIda_EBA	Dong_Qiandongnan	0.03714	0.001003	37.036	245926
Kazakhstan_Medieval_Nomad	Kazakhstan_Karluk	Dong_Qiandongnan	0.04744	0.001281	37.047	281971
Altaian.DG	Turkmenistan_C_Namazga	Dong_Qiandongnan	0.050865	0.001373	37.053	182002
Japan_Jomon	Pakistan_IA_Loebanr	Dong_Qiandongnan	0.036409	0.000983	37.056	283476
Mongolia_MBA_1_Munkhkhairkhan	Russia_Sintashta_MLBA	Dong_Qiandongnan	0.048823	0.001318	37.057	258295
Even.DG	Russia_Steppe_Maikop	Dong_Qiandongnan	0.034415	0.000929	37.059	284151
Russia_Alan	Russia_UstIda_LN	Dong_Qiandongnan	0.042745	0.001153	37.061	304746
Mongolia_LBA_5_CenterWest	XiongNu_WE	Dong_Qiandongnan	0.063224	0.001706	37.065	275136
Pakistan_H_Butkara	Teleut.DG	Dong_Qiandongnan	0.048242	0.001302	37.066	258502
Tlingit.DG	Koryak	Dong_Qiandongnan	0.042374	0.001143	37.067	327023
Uyghur.DG	Russia_OldBeringSea_Uelen	Dong_Qiandongnan	0.030565	0.000825	37.069	292327
Iran_BA3_ShahrISokhta	Kazakhstan_Eneolithic_Botai	Dong_Qiandongnan	0.078262	0.002111	37.069	101414
Mongolia_MBA_1_Munkhkhairkhan	Russia_Steppe_Catacomb	Dong_Qiandongnan	0.05231	0.001411	37.069	240079
Kazakhstan_IA_Berel_Pazyryk	Tajikistan_C_Sarazm	Dong_Qiandongnan	0.064595	0.001743	37.07	237287
Russia_Caucasus_Maikop_Novosvobodnaya	Turkmenistan_Gonur_BA_2_published	Dong_Qiandongnan	0.107536	0.0029	37.076	53374
Telugu_India	Even.DG	Dong_Qiandongnan	0.024856	0.00067	37.077	355641
Kyrgyzstan_BA_Aygirdjal	Teleut.DG	Dong_Qiandongnan	0.056537	0.001525	37.078	233275
Mongolia_MBA_1_Munkhkhairkhan	Russia_Shamanka_EBA	Dong_Qiandongnan	0.044461	0.001199	37.08	258065
Kazakhstan_CentralSteppe_EMBA	Russia_UstIda_EBA	Dong_Qiandongnan	0.050076	0.00135	37.082	244403
Kazakhstan_Kumsay_EBA	Eskimo_Naukan.DG	Dong_Qiandongnan	0.052222	0.001408	37.083	271556
Mongolia_EIA_1_SlabGrave	Pakistan_H_Aligrama	Dong_Qiandongnan	0.025251	0.000681	37.083	310404
Kazakhstan_Nomad_IA	Kazakhstan_Turk	Dong_Qiandongnan	0.070106	0.00189	37.085	289858
Kazakhstan_IA_Berel_Pazyryk	Tubalar.DG	Dong_Qiandongnan	0.043781	0.001181	37.087	291827
Kazakhstan_Turk	Russia_Caucasus_Maikop_Novosvobodnaya	Dong_Qiandongnan	0.085684	0.00231	37.089	199363
Punjabi.DG	UstBelaya_EBA	Dong_Qiandongnan	0.030886	0.000833	37.093	328413
Pakistan_IA_Udegram	Russia_Shamanka_EN	Dong_Qiandongnan	0.024086	0.000649	37.094	324664
Ireland_Megalithic	Kyrgyzstan_Medieval_Nomad	Dong_Qiandongnan	0.039346	0.001061	37.096	330198
Kazakhstan_IA_Berel_Pazyryk	Mongolia_LBA_5_CenterWest	Dong_Qiandongnan	0.057237	0.001543	37.103	280262
Russia_OldBeringSea_Uelen	Tajik.DG	Dong_Qiandongnan	0.039434	0.001063	37.111	294996
Laos_Hoabinhian	Russia_MLBA_Sintashta	Dong_Qiandongnan	0.056801	0.00153	37.117	136038
Yakut.DG	Russia_Karasuk	Dong_Qiandongnan	0.033477	0.000902	37.118	329938
Kyrgyzstan_TianShanHun	Laos_Hoabinhian	Dong_Qiandongnan	0.045355	0.001222	37.119	137111
Mongolia_EBA_2_Chemurchek	Ekven_IA	Dong_Qiandongnan	0.048728	0.001313	37.121	263113
Kazakhstan_His	Yamnaya_Samara_EBA	Dong_Qiandongnan	0.122284	0.003294	37.122	29891
Kyrgyzstan_Medieval_Nomad	Teleut.DG	Dong_Qiandongnan	0.032812	0.000884	37.123	316934
Kazakhstan_His	Lezgin.DG	Dong_Qiandongnan	0.118918	0.003203	37.13	30513
Mongolia_EIA_6_Pazyryk	Pakistan_IA_Aligrama2_published	Dong_Qiandongnan	0.073054	0.001967	37.134	215421
Iran_BA2_ShahrISokhta	Kazakhstan_Karluk	Dong_Qiandongnan	0.063303	0.001705	37.136	217898
Mongolia_EBA_1_Ulgii	Russia_OldBeringSea_Uelen	Dong_Qiandongnan	0.038773	0.001044	37.137	265836
Pakistan_IA_Aligrama2_published	Altaian.DG	Dong_Qiandongnan	0.044793	0.001206	37.139	272970
Onge.DG	Kazakhstan_Mereke_MBA	Dong_Qiandongnan	0.050119	0.001349	37.141	270653
Russia_UstIda_EBA	Russia_Steppe_Maikop	Dong_Qiandongnan	0.050117	0.001349	37.143	213435
XiongNu_WE	Russia_UstBelaya_Angara	Dong_Qiandongnan	0.037505	0.00101	37.147	285246
Russia_Poltavka	Russia_SaltovoMayaki	Dong_Qiandongnan	0.126282	0.003399	37.147	27916
Mongolia_EIA_5	Russia_Late_Sarmatian	Dong_Qiandongnan	0.080133	0.002157	37.153	204332
Kazakhstan_MLBA_Kairan	UstBelaya_EBA	Dong_Qiandongnan	0.040202	0.001082	37.159	278936
Mongolia_EIA_5	Pakistan_H_Aligrama	Dong_Qiandongnan	0.07105	0.001912	37.162	212313
Kazakhstan_CentralSaka	Koryak	Dong_Qiandongnan	0.036802	0.00099	37.164	321632
Russia_OldBeringSea_Ekven	Yana_UP	Dong_Qiandongnan	0.037362	0.001005	37.164	325760
Kyrgyzstan_Medieval_Nomad	Tubalar.DG	Dong_Qiandongnan	0.033231	0.000894	37.165	313229
Kazakhstan_MLBA_OyDzhaylau	Kyrgyzstan_Medieval_Nomad	Dong_Qiandongnan	0.038151	0.001026	37.167	282318
Kazakhstan_CentralSteppe_EMBA	Even.DG	Dong_Qiandongnan	0.034542	0.000929	37.168	323777
Onge.DG	Iran_BA2_ShahrISokhta	Dong_Qiandongnan	0.055456	0.001492	37.169	219548
Kazakh.DG	Russia_Steppe_Maikop_o	Dong_Qiandongnan	0.060738	0.001634	37.173	148459
Kazakhstan_Turk	Mongolia_LBA_4_CenterWest	Dong_Qiandongnan	0.035237	0.000948	37.176	286587
Oroqen.DG	Japanese_Tokyo	Dong_Qiandongnan	0.014139	0.00038	37.183	328613
Kazakhstan_Sarmatian	Kazakhstan_Turk	Dong_Qiandongnan	0.082713	0.002224	37.185	222312
Mongolia_EIA_2	Russia_HG_Tyumen	Dong_Qiandongnan	0.092549	0.002489	37.185	195544
Shirenzigou_IA	Kazakhstan_Sarmatian	Dong_Qiandongnan	0.070669	0.0019	37.189	173994
Russia_SaltovoMayaki	Turkmenistan_C_Geoksyur	Dong_Qiandongnan	0.123049	0.003309	37.19	26936
Koryak	Russia_IA	Dong_Qiandongnan	0.0356	0.000957	37.196	328901
Kazakhstan_IA_Berel_Pazyryk	Russia_IA_EarlySarmatian	Dong_Qiandongnan	0.066104	0.001777	37.2	194576
Kazakh.DG	Russia_Tuva_IA_AldyBel	Dong_Qiandongnan	0.051599	0.001387	37.201	237531
Hazara.DG	Russia_OldBeringSea_Uelen	Dong_Qiandongnan	0.031687	0.000852	37.201	291878
Mongolia_N_North	Russia_Bolshoy	Dong_Qiandongnan	0.032274	0.000867	37.208	283230
Mongolia_EIA_2	Russia_Mezhovskaya	Dong_Qiandongnan	0.089138	0.002396	37.21	216116
Tubalar.DG	Russia_Tuva_IA_AldyBel	Dong_Qiandongnan	0.054746	0.001471	37.214	234038
XiongNu_WE	Tubalar.DG	Dong_Qiandongnan	0.048894	0.001314	37.216	295523
Adygei.DG	Ekven_IA	Dong_Qiandongnan	0.039219	0.001054	37.216	331174
Kazakhstan_Karluk	Russia_Steppe_Maikop_o	Dong_Qiandongnan	0.073466	0.001974	37.218	143594
Mongolia_EBA_1_Ulgii	Russia_Abkhasian.DG	Dong_Qiandongnan	0.038706	0.00104	37.22	290950
Kazakhstan_Medieval_Nomad	Tatar_Irtysh_Barabinsk.DG	Dong_Qiandongnan	0.043321	0.001164	37.222	290178
XiongNu_WE	Yana_UP	Dong_Qiandongnan	0.061015	0.001639	37.222	300784
Kazakhstan_Turk	Pakistan_IA_Katelai_published	Dong_Qiandongnan	0.069904	0.001878	37.228	229134
Kyrgyzstan_TianShanSaka	Turkmenistan_Gonur_BA_2_published	Dong_Qiandongnan	0.084531	0.002271	37.228	62163
XiongNu_WE	Russia_Caucasus_LateMaikop	Dong_Qiandongnan	0.07746	0.00208	37.232	207616
Russia_Tagar	Kalmyk.DG	Dong_Qiandongnan	0.03799	0.00102	37.234	336104
Russia_Late_Sarmatian	UstBelaya_EBA	Dong_Qiandongnan	0.03988	0.001071	37.234	314220
Iran_TepeAbdulHosein_N	Kazakhstan_Turk	Dong_Qiandongnan	0.076521	0.002055	37.241	274542
Kazakhstan_Kumsay_EBA	Russia_Early_Sarmatian	Dong_Qiandongnan	0.115388	0.003098	37.243	40268
Iranian.DG	Mongolia_EIA_5	Dong_Qiandongnan	0.076515	0.002054	37.253	212998
Mongolia_EIA_5	Pakistan_IA_Loebanr_published	Dong_Qiandongnan	0.075093	0.002016	37.253	200969
Pakistan_IA_Loebanr	Even.DG	Dong_Qiandongnan	0.027854	0.000748	37.257	332263
Uyghur.DG	Eskimo_Sireniki.DG	Dong_Qiandongnan	0.029564	0.000793	37.26	331934
XiongNu_WE	Altaian.DG	Dong_Qiandongnan	0.041285	0.001108	37.261	301776
Sindhi.DG	Russia_OldBeringSea_Ekven	Dong_Qiandongnan	0.035192	0.000944	37.263	324002
Kyrgyzstan_TianShanSaka	Magadan_BA	Dong_Qiandongnan	0.043573	0.001169	37.265	292339
Shirenzigou_IA_W	Relli.DG	Dong_Qiandongnan	0.066281	0.001779	37.266	98188
Yadava.DG	Tubalar.DG	Dong_Qiandongnan	0.043761	0.001174	37.266	330433
Kazakhstan_IA_Berel_Pazyryk	Pathan.DG	Dong_Qiandongnan	0.05693	0.001528	37.266	296546
Eskimo_Sireniki.DG	Russia_Srubnaya_Alakul	Dong_Qiandongnan	0.041768	0.001121	37.27	337260
Kyrgyzstan_Medieval_Nomad	Russia_Steppe_Maikop	Dong_Qiandongnan	0.038364	0.001029	37.274	278659
Mongolia_N_East	Mongolia_LBA_2_Ulaanzukh	Dong_Qiandongnan	0.037548	0.001007	37.274	250598
Onge.DG	Kazakhstan_Kumsay_EBA	Dong_Qiandongnan	0.051049	0.001369	37.276	272259
Shirenzigou_IA_W	Mongolia_LBA_3_MongunTaiga	Dong_Qiandongnan	0.074843	0.002008	37.277	88667
Russia_Steppe_Catacomb	Turkmenistan_Gonur_BA_2_published	Dong_Qiandongnan	0.098535	0.002643	37.277	57865
Eskimo_Sireniki.DG	Russia_Poltavka	Dong_Qiandongnan	0.042996	0.001153	37.281	316314
Yakut.DG	Bashkir.DG	Dong_Qiandongnan	0.033214	0.000891	37.282	326630
Mongolia_EIA_1_SlabGrave	Russia_Chalmny_Varre	Dong_Qiandongnan	0.030737	0.000824	37.285	226982
India_RoopkundB	Kazakhstan_His	Dong_Qiandongnan	0.117741	0.003158	37.288	28768
Eskimo_Sireniki.DG	Russia_Srubnaya	Dong_Qiandongnan	0.041034	0.0011	37.292	328873
Pakistan_IA_Loebanr	Eskimo_Naukan.DG	Dong_Qiandongnan	0.035373	0.000948	37.301	331607
Lezgin.DG	Ekven_IA	Dong_Qiandongnan	0.039655	0.001063	37.306	331348
Telugu_India	Eskimo_Sireniki.DG	Dong_Qiandongnan	0.029939	0.000803	37.307	355464
Shirenzigou_IA_W	Kazakhstan_Nomad_IA	Dong_Qiandongnan	0.085461	0.002291	37.308	97089
Iran_TepeAbdulHosein_N	Turkmenistan_Gonur_BA_2_published	Dong_Qiandongnan	0.109942	0.002946	37.313	59098
Mongolia_Xiongnu_contam	Russia_UstBelaya_Angara	Dong_Qiandongnan	0.041068	0.001101	37.314	251052
Kazakhstan_Karakhanid	Turkmenistan_C_Namazga	Dong_Qiandongnan	0.072603	0.001945	37.32	149827
Mongolia_EBA_1_Ulgii	Pakistan_IA_Barikot	Dong_Qiandongnan	0.041896	0.001123	37.324	227596
Pakistan_IA_Butkara	Teleut.DG	Dong_Qiandongnan	0.04956	0.001328	37.324	264519
Iran_C_TepeHissar	Russia_UstIda_LN	Dong_Qiandongnan	0.040688	0.00109	37.326	263400
Kazakhstan_Kumsay_EBA	Eskimo_Sireniki.DG	Dong_Qiandongnan	0.050336	0.001348	37.328	271634
Kazakhstan_IA_Berel_Pazyryk	Pakistan_H_Butkara	Dong_Qiandongnan	0.05595	0.001499	37.336	244841
Kazakhstan_Medieval_Nomad	Mongolia_Xiongnu_contam	Dong_Qiandongnan	0.063423	0.001699	37.338	220097
Yadava.DG	Kazakhstan_Karluk	Dong_Qiandongnan	0.053291	0.001427	37.341	318447
Even.DG	Tajik.DG	Dong_Qiandongnan	0.030057	0.000805	37.341	336014
Iran_BA3_ShahrISokhta	Kazakhstan_MLBA_Dali	Dong_Qiandongnan	0.098676	0.002642	37.348	93751
Mongolia_EBA_1_Ulgii	Kalash.DG	Dong_Qiandongnan	0.04007	0.001073	37.348	288603
Pakistan_IA_Loebanr	Russia_Shamanka_EBA	Dong_Qiandongnan	0.032546	0.000871	37.352	307603
Mala.DG	Mongolia_EIA_6_Pazyryk	Dong_Qiandongnan	0.059574	0.001595	37.356	232216
Kazakhstan_Medieval_Nomad	Yana_UP	Dong_Qiandongnan	0.051387	0.001375	37.359	291333
Shirenzigou_IA_W	Pakistan_IA_Loebanr_published	Dong_Qiandongnan	0.087681	0.002347	37.364	81551
Russia_OldBeringSea_Uelen	Russia_Shamanka_EBA	Dong_Qiandongnan	0.041592	0.001113	37.364	254023
Mongolia_EIA_1_SlabGrave	Pakistan_IA_Barikot	Dong_Qiandongnan	0.027152	0.000727	37.365	236621
Kazakhstan_Karluk	Pakistan_IA_Aligrama2_published	Dong_Qiandongnan	0.062407	0.00167	37.366	263384
Kyrgyzstan_Medieval_Nomad	Aleut.DG	Dong_Qiandongnan	0.032261	0.000863	37.37	314185
Mongolia_MBA_2_Munkhkhairkhan	Pakistan_H_SaiduSharif	Dong_Qiandongnan	0.058799	0.001573	37.372	247872
Kusunda.DG	Tajik.DG	Dong_Qiandongnan	0.039132	0.001047	37.373	335272
Aleut.DG	Russia_UstIda_EBA	Dong_Qiandongnan	0.040874	0.001094	37.375	241788
Russia_UstIda_EBA	Ekven_IA	Dong_Qiandongnan	0.042255	0.001131	37.377	242942
Aleut.DG	Russia_Tuva_IA_AldyBel	Dong_Qiandongnan	0.057	0.001525	37.384	234740
Oroqen.DG	Mongolia_LBA_4_CenterWest	Dong_Qiandongnan	0.027212	0.000728	37.385	310681
Kazakhstan_IA_Berel_Pazyryk	Pakistan_IA_Loebanr_published	Dong_Qiandongnan	0.057675	0.001542	37.396	248261
Kazakhstan_Mereke_MBA	Turkmenistan_Gonur_BA_2_published	Dong_Qiandongnan	0.093668	0.002505	37.397	60810
Kusunda.DG	Russia_Srubnaya_Alakul	Dong_Qiandongnan	0.042593	0.001139	37.401	337721
Kazakhstan_Karluk	Mongolia_Xiongnu_contam	Dong_Qiandongnan	0.073966	0.001977	37.404	244424
Mongolia_EIA_2	Mansi.DG	Dong_Qiandongnan	0.060576	0.001619	37.405	227438
Russia_Shamanka_EN	Tatar_Tomsk.DG	Dong_Qiandongnan	0.028312	0.000757	37.409	332642
Kazakhstan_Kangju	UstBelaya_EBA	Dong_Qiandongnan	0.039953	0.001068	37.413	319059
Mongolia_N_North	Yakut.DG	Dong_Qiandongnan	0.03022	0.000808	37.413	294874
Kazakhstan_Turk	Khovsgol_LBA	Dong_Qiandongnan	0.036162	0.000966	37.418	288690
Kazakhstan_IA_Berel_Pazyryk	Tatar_Tomsk.DG	Dong_Qiandongnan	0.04904	0.001311	37.419	296131
Mongolia_LBA_2_Ulaanzukh	Russia_OldBeringSea_Ekven	Dong_Qiandongnan	0.030071	0.000804	37.419	274360
Japanese_Tokyo	Koryak	Dong_Qiandongnan	0.015373	0.000411	37.428	337138
Kyrgyz_Kyrgyzstan.DG	Russia_Caucasus_LateMaikop	Dong_Qiandongnan	0.048412	0.001293	37.431	232847
Kazakhstan_His	Russia_NorthOssetian.DG	Dong_Qiandongnan	0.114995	0.003072	37.434	30489
Altaian.DG	Russia_Potapovka	Dong_Qiandongnan	0.055448	0.001481	37.435	181856
Ulchi.DG	Ekven_IA	Dong_Qiandongnan	0.032071	0.000857	37.435	318316
Mongolia_MBA_2_Munkhkhairkhan	Russia_Steppe_Maikop	Dong_Qiandongnan	0.077084	0.002059	37.437	232526
Kazakhstan_Karakhanid	Tubalar.DG	Dong_Qiandongnan	0.042749	0.001142	37.441	267364
Mongolia_EIA_5	Pakistan_IA_Barikot	Dong_Qiandongnan	0.076481	0.002043	37.441	186051
Yakut.DG	Russia_OldBeringSea_Ekven	Dong_Qiandongnan	0.030901	0.000825	37.441	316068
Iran_C_HajjiFiruz	Russia_Early_Sarmatian	Dong_Qiandongnan	0.115785	0.003092	37.444	43306
Kazakhstan_Karakhanid	Mongolia_Xiongnu_contam	Dong_Qiandongnan	0.071364	0.001906	37.446	205990
Mongolia_N_East	Boisman_MN	Dong_Qiandongnan	0.033387	0.000892	37.446	263936
Kazakhstan_Turk	Sindhi.DG	Dong_Qiandongnan	0.070765	0.001889	37.453	295594
Kazakhstan_Kipchak	Mongolia_Xiongnu_contam	Dong_Qiandongnan	0.073389	0.001959	37.455	232106
Mongolia_EIA_3	Khovsgol_LBA	Dong_Qiandongnan	0.037026	0.000989	37.456	216064
Pakistan_IA_Aligrama2_published	Russia_UstBelaya_Angara	Dong_Qiandongnan	0.036118	0.000964	37.457	268040
Kazakhstan_His	Punjabi.DG	Dong_Qiandongnan	0.089068	0.002377	37.463	30834
Relli.DG	Altaian.DG	Dong_Qiandongnan	0.036156	0.000965	37.465	329200
Iran_GanjDareh_N	Teleut.DG	Dong_Qiandongnan	0.053081	0.001417	37.466	308780
Mongolia_Chalcolithic_1_Afanasievo	Mongolia_EIA_2	Dong_Qiandongnan	0.097717	0.002608	37.468	197557
Kazakhstan_CentralSaka	Russia_UstIda_EBA	Dong_Qiandongnan	0.043235	0.001154	37.469	240059
Even.DG	Buryat	Dong_Qiandongnan	0.031724	0.000847	37.473	321253
Uyghur.DG	Japanese_Tokyo	Dong_Qiandongnan	0.011497	0.000307	37.479	346547
Kazakhstan_Nomad_IA	Russia_UstIda_LN	Dong_Qiandongnan	0.046499	0.001241	37.481	294568
Onge.DG	Yana_UP	Dong_Qiandongnan	0.054807	0.001462	37.482	322986
Mongolia_LBA_2_Ulaanzukh	Russia_Shamanka_EBA	Dong_Qiandongnan	0.034663	0.000925	37.485	244219
Kazakhstan_Karluk	Mongolia_Chalcolithic_1_Afanasievo	Dong_Qiandongnan	0.075119	0.002004	37.486	227649
Mansi.DG	Koryak	Dong_Qiandongnan	0.040544	0.001082	37.487	324677
XiongNu_WE	Russia_Chalmny_Varre	Dong_Qiandongnan	0.072865	0.001944	37.49	205701
Eskimo_Sireniki.DG	Mansi.DG	Dong_Qiandongnan	0.042087	0.001123	37.491	326244
Punjabi_Lahore	Russia_LBA	Dong_Qiandongnan	0.056293	0.001501	37.495	72855
Iran_BA3_ShahrISokhta	Mongolia_Chalcolithic_1_Afanasievo	Dong_Qiandongnan	0.10533	0.002809	37.497	93145
Japanese_Tokyo	Yakut.DG	Dong_Qiandongnan	0.013769	0.000367	37.499	329737
Russia_Sarmatian	UstBelaya_EBA	Dong_Qiandongnan	0.040441	0.001078	37.499	281890
Kazakh.DG	XiongNu_WE	Dong_Qiandongnan	0.045291	0.001208	37.501	301494
Shirenzigou_IA_W	Kapu.DG	Dong_Qiandongnan	0.064871	0.00173	37.502	98295
Kazakh.DG	Mongolia_EBA_1_Ulgii	Dong_Qiandongnan	0.032638	0.00087	37.502	289456
Tlingit.DG	UstBelaya_EBA	Dong_Qiandongnan	0.038537	0.001028	37.504	321628
Mala.DG	Kazakhstan_Karluk	Dong_Qiandongnan	0.050823	0.001355	37.505	317922
Kazakhstan_MLBA_Aktogai	Russia_UstIda_LN	Dong_Qiandongnan	0.045915	0.001224	37.508	268273
Mongolia_EIA_1_SlabGrave	Magadan_BA	Dong_Qiandongnan	0.031152	0.00083	37.514	279052
Russia_OldBeringSea_Uelen	Russia_North_Caucasus	Dong_Qiandongnan	0.048268	0.001287	37.514	238563
Kazakhstan_Turk	Kazakhstan_Eneolithic_Botai	Dong_Qiandongnan	0.06833	0.001821	37.522	298205
Tatar_Irtysh_Barabinsk.DG	Russia_Steppe_Maikop_o	Dong_Qiandongnan	0.067255	0.001792	37.528	147633
Kyrgyz_Kyrgyzstan.DG	Yakut.DG	Dong_Qiandongnan	0.027764	0.00074	37.534	327067
Mongolia_N_North	Pakistan_IA_Loebanr	Dong_Qiandongnan	0.024522	0.000653	37.534	321067
Russia_Petrovka	Yana_UP	Dong_Qiandongnan	0.089133	0.002375	37.535	91083
Jew_Iraqi.DG	Kazakhstan_His	Dong_Qiandongnan	0.120533	0.003211	37.536	30579
Russia_MLBA_Krasnoyarsk	Even.DG	Dong_Qiandongnan	0.032942	0.000878	37.536	320256
Altaian.DG	Russia_IA_EarlySarmatian	Dong_Qiandongnan	0.051543	0.001373	37.536	207986
Mongolia_MBA_2_Munkhkhairkhan	Pakistan_IA_Katelai	Dong_Qiandongnan	0.06148	0.001638	37.539	248841
Kyrgyzstan_TianShanSaka	Russia_Early_Sarmatian	Dong_Qiandongnan	0.097795	0.002605	37.545	48021
Mongolia_EBA_1_Ulgii	Russian.DG	Dong_Qiandongnan	0.040193	0.00107	37.547	290698
Russia_Sintashta_MLBA	Ekven_IA	Dong_Qiandongnan	0.045407	0.001209	37.548	283828
Jew_Iraqi.DG	Russia_SaltovoMayaki	Dong_Qiandongnan	0.126129	0.003358	37.558	27981
Eskimo_Naukan.DG	Russia_Srubnaya_Alakul	Dong_Qiandongnan	0.042679	0.001136	37.56	337200
Kazakhstan_Karluk	Yana_UP	Dong_Qiandongnan	0.057244	0.001524	37.563	322338
Kyrgyzstan_TianShanHun	Buryat	Dong_Qiandongnan	0.032178	0.000857	37.563	346869
XiongNu_WE	Yoruba.DG	Dong_Qiandongnan	0.058501	0.001557	37.563	308407
Mongolia_EBA_2_Chemurchek	Russia_OldBeringSea_Uelen	Dong_Qiandongnan	0.052375	0.001394	37.574	249997
Japanese_Tokyo	Russia_Lokomotiv_Eneolithic	Dong_Qiandongnan	0.015709	0.000418	37.58	296407
Russia_MA1_HG	Tatar_Tomsk.DG	Dong_Qiandongnan	0.072083	0.001918	37.581	230160
Kazakhstan_Turk	Pakistan_H_Barikot	Dong_Qiandongnan	0.070985	0.001889	37.585	259832
Kazakhstan_Turk	Pakistan_H_Aligrama	Dong_Qiandongnan	0.068902	0.001833	37.585	283320
Mongolia_LBA_3_MongunTaiga	Ekven_IA	Dong_Qiandongnan	0.038245	0.001017	37.589	287591
Kazakhstan_MLBA_Kairan	Mongolia_MBA_1_Munkhkhairkhan	Dong_Qiandongnan	0.049018	0.001304	37.592	269071
XiongNu_WE	Pakistan_IA_Aligrama2_published	Dong_Qiandongnan	0.065088	0.001731	37.593	246076
Kazakhstan_Kangju	Turkmenistan_Gonur_BA_2_published	Dong_Qiandongnan	0.091712	0.002439	37.61	61094
Russia_Shamanka_EN	Russia_Late_Sarmatian	Dong_Qiandongnan	0.027868	0.000741	37.611	322630
Tatar_Irtysh_Barabinsk.DG	Russia_Caucasus_LateMaikop	Dong_Qiandongnan	0.065987	0.001754	37.613	229217
Relli.DG	XiongNu_WE	Dong_Qiandongnan	0.052734	0.001401	37.628	297068
Mongolia_EIA_6_Pazyryk	Russia_Caucasus_LateMaikop	Dong_Qiandongnan	0.094092	0.0025	37.632	196453
Mongolia_EIA_1_SlabGrave	Turkmenistan_C_Parkhai	Dong_Qiandongnan	0.02656	0.000706	37.632	289094
Tubalar.DG	Teleut.DG	Dong_Qiandongnan	0.041742	0.001109	37.636	325068
Mongolia_EIA_6_Pazyryk	Russia_Chalmny_Varre	Dong_Qiandongnan	0.084844	0.002254	37.637	190294
Irula.DG	Russia_Tuva_IA_AldyBel	Dong_Qiandongnan	0.060569	0.001609	37.641	234997
Relli.DG	Tubalar.DG	Dong_Qiandongnan	0.042465	0.001128	37.642	330240
Shirenzigou_IA_W	Kazakhstan_Wusun	Dong_Qiandongnan	0.091095	0.00242	37.648	91867
Kazakhstan_MLBA_KazakhMys	Russia_OldBeringSea_Uelen	Dong_Qiandongnan	0.047769	0.001269	37.65	260619
Kazakhstan_His	Pakistan_IA_Katelai	Dong_Qiandongnan	0.100498	0.002669	37.652	29892
Russia_Early_Sarmatian	Russia_Steppe_Eneolithic	Dong_Qiandongnan	0.117708	0.003126	37.653	42602
Boisman_MN	Ekven_IA	Dong_Qiandongnan	0.028598	0.000759	37.657	292276
India_RoopkundB	Kyrgyzstan_Medieval_Nomad	Dong_Qiandongnan	0.037681	0.001001	37.661	302476
Mongolia_MBA_2_Munkhkhairkhan	Russia_MLBA_Krasnoyarsk	Dong_Qiandongnan	0.070001	0.001859	37.663	250182
Russian.DG	Ekven_IA	Dong_Qiandongnan	0.041411	0.0011	37.663	331145
Iran_C_HajjiFiruz	Mongolia_EBA_1_Ulgii	Dong_Qiandongnan	0.042477	0.001128	37.673	279264
Kazakhstan_His	Adygei.DG	Dong_Qiandongnan	0.113949	0.003025	37.674	30477
Hazara.DG	Russia_Shamanka_EBA	Dong_Qiandongnan	0.029385	0.00078	37.68	307486
Kazakhstan_Kangju	Mongolia_EIA_5	Dong_Qiandongnan	0.076761	0.002037	37.684	207581
Kyrgyzstan_Medieval_Nomad	Boisman_MN	Dong_Qiandongnan	0.026993	0.000716	37.684	281834
Kazakhstan_Turk	Burusho.DG	Dong_Qiandongnan	0.066455	0.001763	37.686	295536
Kazakhstan_Nomad_HP	Even.DG	Dong_Qiandongnan	0.03273	0.000868	37.687	308530
Kazakhstan_Kumsay_EBA	UstBelaya_EBA	Dong_Qiandongnan	0.048564	0.001289	37.687	271579
Punjabi.DG	Ekven_IA	Dong_Qiandongnan	0.032762	0.000869	37.687	334253
Brahmin.DG	Russia_Early_Sarmatian	Dong_Qiandongnan	0.090468	0.0024	37.689	47462
Iran_BA2_ShahrISokhta	Mongolia_EIA_2	Dong_Qiandongnan	0.077292	0.002051	37.689	190010
Kyrgyz_Kyrgyzstan.DG	XiongNu_WE	Dong_Qiandongnan	0.038424	0.001019	37.689	304834
Mongolia_EIA_4_Sagly	Kusunda.DG	Dong_Qiandongnan	0.032001	0.000849	37.695	325938
Eskimo_Sireniki.DG	Russia_Shamanka_EBA	Dong_Qiandongnan	0.039568	0.00105	37.695	289573
Mongolia_EIA_1_SlabGrave	Pakistan_IA_Katelai_published	Dong_Qiandongnan	0.025646	0.00068	37.7	255751
Mongolia_EIA_6_Pazyryk	Turkmen.DG	Dong_Qiandongnan	0.065875	0.001747	37.701	234129
Pakistan_IA_Loebanr	Russia_UstIda_EBA	Dong_Qiandongnan	0.036313	0.000963	37.705	252521
Russia_Andronovo	Turkmenistan_Gonur_BA_2_published	Dong_Qiandongnan	0.09316	0.002471	37.705	62976
Altaian.DG	Tajikistan_C_Sarazm	Dong_Qiandongnan	0.050928	0.00135	37.713	252349
Mansi.DG	Russia_UstIda_EBA	Dong_Qiandongnan	0.041255	0.001094	37.714	242214
Mongolia_EBA_1_Ulgii	Pakistan_H_Barikot	Dong_Qiandongnan	0.04026	0.001067	37.721	271451
Mongolia_EIA_1_SlabGrave	Mongolia_LBA_5_CenterWest	Dong_Qiandongnan	0.029025	0.000769	37.724	299200
Russia_HG_Tyumen	Turkmen.DG	Dong_Qiandongnan	0.069012	0.001829	37.724	230325
Kazakhstan_IA_Berel_Pazyryk	Kyrgyzstan_BA_Aygirdjal	Dong_Qiandongnan	0.065764	0.001743	37.729	222610
Kazakhstan_Kipchak	Pakistan_IA_Aligrama2_published	Dong_Qiandongnan	0.061211	0.001622	37.742	250361
Pakistan_H_SaiduSharif	Russia_Shamanka_EBA	Dong_Qiandongnan	0.033097	0.000877	37.742	299849
Kazakhstan_Karluk	Russia_Potapovka	Dong_Qiandongnan	0.079334	0.002102	37.746	175609
Russia_Srubnaya	Russia_UstIda_EBA	Dong_Qiandongnan	0.043462	0.001151	37.751	250185
Kazakhstan_Eneolithic_Botai	Russia_UstIda_EBA	Dong_Qiandongnan	0.053833	0.001426	37.759	246527
Kazakhstan_Medieval_Nomad	Tajikistan_C_Sarazm	Dong_Qiandongnan	0.063467	0.001681	37.761	219688
Kazakhstan_MLBA_Alakul_Maitan	Kusunda.DG	Dong_Qiandongnan	0.042819	0.001134	37.762	314730
Even.DG	Russia_OldBeringSea_Uelen	Dong_Qiandongnan	0.035481	0.00094	37.765	278047
Mongolia_EIA_2	Tajikistan_Ksirov_Kushan	Dong_Qiandongnan	0.086927	0.002302	37.769	175498
Iran_C_HajjiFiruz	Mongolia_EIA_1_SlabGrave	Dong_Qiandongnan	0.026492	0.000701	37.773	297006
Mongolia_LBA_4_CenterWest	Yoruba.DG	Dong_Qiandongnan	0.029572	0.000783	37.775	327662
Kyrgyzstan_Medieval_Nomad	Russia_Andronovo	Dong_Qiandongnan	0.039653	0.00105	37.776	320824
Even.DG	Russia_Srubnaya_Alakul	Dong_Qiandongnan	0.033432	0.000885	37.777	338362
Even.DG	Russia_MLBA_Sintashta	Dong_Qiandongnan	0.032905	0.000871	37.779	338441
Shirenzigou_IA	Yoruba.DG	Dong_Qiandongnan	0.052225	0.001382	37.78	237603
Ireland_Megalithic	Russia_SaltovoMayaki	Dong_Qiandongnan	0.129193	0.00342	37.78	28492
Russia_HG_Tyumen	Turkmenistan_C_Namazga	Dong_Qiandongnan	0.097289	0.002575	37.784	121399
Punjabi_Lahore	Magadan_BA	Dong_Qiandongnan	0.035177	0.000931	37.787	323930
Kyrgyzstan_Medieval_Nomad	Ulchi.DG	Dong_Qiandongnan	0.028968	0.000767	37.788	307272
Mongolia_Xiongnu_contam	XiongNu_WE	Dong_Qiandongnan	0.080008	0.002117	37.788	228302
Mongolia_EIA_1_SlabGrave	Tatar_Tomsk.DG	Dong_Qiandongnan	0.025696	0.00068	37.792	318461
Iran_BA2_ShahrISokhta	Mongolia_EIA_6_Pazyryk	Dong_Qiandongnan	0.079108	0.002093	37.793	193551
Russia_HG_Tyumen	Tatar_Tomsk.DG	Dong_Qiandongnan	0.070915	0.001876	37.794	229959
Brahmin.DG	Russia_UstBelaya_Angara	Dong_Qiandongnan	0.031565	0.000835	37.795	313826
Even.DG	Teleut.DG	Dong_Qiandongnan	0.031748	0.00084	37.799	322990
Russia_MLBA_Sintashta	Magadan_BA	Dong_Qiandongnan	0.044957	0.001189	37.804	305943
Mala.DG	Altaian.DG	Dong_Qiandongnan	0.037329	0.000987	37.806	328843
Oroqen.DG	Khovsgol_LBA	Dong_Qiandongnan	0.027458	0.000726	37.807	312849
Kazakhstan_Karluk	Mongolia_LBA_5_CenterWest	Dong_Qiandongnan	0.059934	0.001585	37.807	294623
Mongolia_EIA_2	Sindhi.DG	Dong_Qiandongnan	0.074307	0.001965	37.807	229550
Mongolia_EIA_5	Turkmenistan_C_TepeAnau	Dong_Qiandongnan	0.081415	0.002153	37.809	204021
Mala.DG	Aleut.DG	Dong_Qiandongnan	0.046639	0.001233	37.811	330731
Iran_BA2_ShahrISokhta	Tubalar.DG	Dong_Qiandongnan	0.052097	0.001378	37.814	222039
Iran_GanjDareh_N	Mongolia_EBA_1_Ulgii	Dong_Qiandongnan	0.04138	0.001094	37.817	284317
Kyrgyz_Kyrgyzstan.DG	Russia_UstIda_LN	Dong_Qiandongnan	0.031132	0.000823	37.817	305585
Mongolia_MBA_1_Munkhkhairkhan	Turkmenistan_Gonur_BA_1	Dong_Qiandongnan	0.045302	0.001198	37.823	263888
Russia_Karasuk	Turkmenistan_Gonur_BA_2_published	Dong_Qiandongnan	0.076696	0.002028	37.823	63673
Kazakhstan_Nomad_Hun_Sarmatian	Mongolia_EIA_1_SlabGrave	Dong_Qiandongnan	0.032986	0.000872	37.827	264786
Iran_BA3_ShahrISokhta	Yoruba.DG	Dong_Qiandongnan	0.082233	0.002173	37.838	103545
Even.DG	Tatar_Irtysh_Barabinsk.DG	Dong_Qiandongnan	0.032257	0.000852	37.845	323646
XiongNu_WE	Russia_Potapovka	Dong_Qiandongnan	0.083555	0.002208	37.846	164281
Kazakhstan_Kumsay_EBA	Russia_Shamanka_EN	Dong_Qiandongnan	0.030784	0.000813	37.85	278881
Ireland_BA	Mongolia_EBA_1_Ulgii	Dong_Qiandongnan	0.043522	0.00115	37.852	293578
Mongolia_MBA_1_Munkhkhairkhan	Russia_Steppe_Eneolithic	Dong_Qiandongnan	0.053219	0.001406	37.852	274434
Mongolia_EBA_1_Ulgii	Russia_HG_Tyumen	Dong_Qiandongnan	0.055248	0.001459	37.859	222862
Eskimo_Naukan.DG	Yamnaya_Samara_EBA	Dong_Qiandongnan	0.044528	0.001176	37.859	317722
Kyrgyzstan_TianShanSaka	Russia_OldBeringSea_Uelen	Dong_Qiandongnan	0.041199	0.001088	37.86	284839
Kyrgyzstan_TianShanHun	Russia_Kurma_EBA	Dong_Qiandongnan	0.040631	0.001073	37.861	206665
Shirenzigou_IA_W	Pakistan_H_Butkara	Dong_Qiandongnan	0.081976	0.002165	37.866	80568
Russia_HG_Karelia	Ekven_IA	Dong_Qiandongnan	0.054979	0.001452	37.867	318912
Kyrgyzstan_Medieval_Nomad	Russia_Late_Sarmatian	Dong_Qiandongnan	0.038121	0.001007	37.868	309412
Pakistan_H_Barikot	Teleut.DG	Dong_Qiandongnan	0.050407	0.001331	37.868	289895
Even.DG	Tubalar.DG	Dong_Qiandongnan	0.031272	0.000826	37.868	326619
Kazakhstan_Nomad_Hun_Sarmatian	Russia_Shamanka_EN	Dong_Qiandongnan	0.032107	0.000848	37.87	276434
XiongNu_WE	Turkmenistan_C_Namazga	Dong_Qiandongnan	0.083636	0.002208	37.872	164857
Mongolia_MBA_1_Munkhkhairkhan	Russia_North_Caucasus	Dong_Qiandongnan	0.051507	0.00136	37.876	239891
Kazakh.DG	Russia_HG_Tyumen	Dong_Qiandongnan	0.055558	0.001467	37.877	230646
Shirenzigou_IA	Russia_Kinh_HoChiMinhalynsk_Eneolithic	Dong_Qiandongnan	0.07496	0.001979	37.88	153999
Tubalar.DG	Russia_HG_Tyumen	Dong_Qiandongnan	0.063722	0.001682	37.882	227242
Shirenzigou_IA	Kazakh.DG	Dong_Qiandongnan	0.043464	0.001147	37.884	232249
Kazakhstan_IA_Berel_Pazyryk	Burusho.DG	Dong_Qiandongnan	0.052727	0.001392	37.885	295806
Kazakhstan_Turk	Pakistan_IA_Butkara	Dong_Qiandongnan	0.072924	0.001925	37.887	237097
Kazakhstan_Kangju	Russia_Early_Sarmatian	Dong_Qiandongnan	0.109688	0.002895	37.888	47086
Kazakhstan_Nomad_IA	Kyrgyzstan_Medieval_Nomad	Dong_Qiandongnan	0.03818	0.001008	37.889	311500
Madiga.DG	Tubalar.DG	Dong_Qiandongnan	0.043009	0.001135	37.893	330057
Tubalar.DG	Russia_UstIda_LN	Dong_Qiandongnan	0.039194	0.001034	37.893	296017
Mongolia_N_North	Ulchi.DG	Dong_Qiandongnan	0.029708	0.000784	37.894	293244
Mongolia_LBA_5_CenterWest	Russia_Tuva_IA_AldyBel	Dong_Qiandongnan	0.07698	0.002031	37.895	232054
Russia_Poltavka	Russia_Shamanka_EBA	Dong_Qiandongnan	0.040705	0.001074	37.895	292781
Kazakhstan_Sarmatian	Teleut.DG	Dong_Qiandongnan	0.057601	0.00152	37.897	246966
Punjabi_Lahore	Kalmyk.DG	Dong_Qiandongnan	0.031407	0.000829	37.897	366300
Iran_BA3_ShahrISokhta	Russia_Caucasus_LateMaikop	Dong_Qiandongnan	0.107647	0.00284	37.899	91388
Kazakh.DG	Ekven_IA	Dong_Qiandongnan	0.032986	0.00087	37.9	331154
Shirenzigou_IA	Mongolia_Chalcolithic_1_Afanasievo	Dong_Qiandongnan	0.076405	0.002016	37.903	165436
Mansi.DG	Russia_OldBeringSea_Uelen	Dong_Qiandongnan	0.042747	0.001128	37.904	281329
Kyrgyz_Kyrgyzstan.DG	Eskimo_Naukan.DG	Dong_Qiandongnan	0.029212	0.000771	37.905	326984
Mongolia_EBA_1_Ulgii	Pakistan_H_Aligrama	Dong_Qiandongnan	0.039451	0.001041	37.907	286187
Tubalar.DG	Russia_Caucasus_LateMaikop	Dong_Qiandongnan	0.060475	0.001595	37.908	227087
Kazakhstan_Turk	Pathan.DG	Dong_Qiandongnan	0.072163	0.001903	37.914	296213
Russia_Tuva_IA_AldyBel	Yana_UP	Dong_Qiandongnan	0.070339	0.001855	37.915	236984
Russia_UstIda_EBA	Tajik.DG	Dong_Qiandongnan	0.038443	0.001014	37.916	255115
Kazakhstan_IA_Berel_Pazyryk	Mongolia_EBA_1_Ulgii	Dong_Qiandongnan	0.040322	0.001063	37.922	268790
Russia_Andronovo	Russia_UstIda_LN	Dong_Qiandongnan	0.046533	0.001227	37.924	303438
Shirenzigou_IA_W	Kazakhstan_Sarmatian	Dong_Qiandongnan	0.097457	0.00257	37.926	74465
Kazakhstan_IA_Berel_Pazyryk	Kazakhstan_Wusun	Dong_Qiandongnan	0.062193	0.00164	37.926	273347
Kyrgyzstan_Medieval_Nomad	Yakut.DG	Dong_Qiandongnan	0.031035	0.000818	37.926	309000
Kazakhstan_Eneolithic_Botai	Kyrgyzstan_Medieval_Nomad	Dong_Qiandongnan	0.038837	0.001024	37.929	320530
Kazakhstan_Karakhanid	Kazakhstan_Karluk	Dong_Qiandongnan	0.060738	0.001601	37.93	263456
Mongolia_EBA_2_Chemurchek	Teleut.DG	Dong_Qiandongnan	0.056649	0.001493	37.93	263436
Yakut.DG	UstBelaya_EBA	Dong_Qiandongnan	0.035104	0.000925	37.931	313471
Kazakhstan_CentralSteppe_EMBA	Mongolia_EIA_6_Pazyryk	Dong_Qiandongnan	0.071964	0.001897	37.935	233289
Mongolia_EBA_1_Ulgii	Aleut.DG	Dong_Qiandongnan	0.037475	0.000988	37.935	285336
Kazakhstan_IA_Berel_Pazyryk	Russia_Kinh_HoChiMinhalynsk_Eneolithic	Dong_Qiandongnan	0.071388	0.001881	37.946	207369
Kazakhstan_Nomad_Hun_Sarmatian	Mongolia_LBA_4_CenterWest	Dong_Qiandongnan	0.032573	0.000858	37.95	267403
Russia_Early_Sarmatian	Russia_Steppe_Maikop	Dong_Qiandongnan	0.112496	0.002964	37.952	41999
Kazakhstan_IA_Berel_Pazyryk	Kazakhstan_CentralSteppe_EMBA	Dong_Qiandongnan	0.053906	0.00142	37.955	295386
Kapu.DG	Tubalar.DG	Dong_Qiandongnan	0.043714	0.001152	37.958	330431
Tlingit.DG	Even.DG	Dong_Qiandongnan	0.034323	0.000904	37.962	330094
Kazakhstan_MLBA_Aktogai	UstBelaya_EBA	Dong_Qiandongnan	0.040565	0.001069	37.965	288816
China_Tianyuan	Pakistan_IA_Katelai	Dong_Qiandongnan	0.051887	0.001367	37.967	257965
Mongolia_Xiongnu_contam	Altaian.DG	Dong_Qiandongnan	0.052607	0.001386	37.969	253476
Mongolia_EIA_5	Russia_Sintashta_MLBA	Dong_Qiandongnan	0.087551	0.002306	37.969	198266
Russia_Abkhasian.DG	Russia_OldBeringSea_Ekven	Dong_Qiandongnan	0.036471	0.00096	37.972	326595
Kyrgyz_Kyrgyzstan.DG	Mongolia_EBA_1_Ulgii	Dong_Qiandongnan	0.029262	0.000771	37.975	292504
Mongolia_EIA_6_Pazyryk	Russia_Mezhovskaya	Dong_Qiandongnan	0.090528	0.002384	37.978	220161
Mongolia_EIA_5	Adygei.DG	Dong_Qiandongnan	0.077628	0.002044	37.978	212950
Kyrgyz_Kyrgyzstan.DG	Eskimo_Sireniki.DG	Dong_Qiandongnan	0.029469	0.000776	37.981	326975
Mongolia_EBA_1_Ulgii	Adygei.DG	Dong_Qiandongnan	0.039187	0.001032	37.983	290769
XiongNu_WE	Russia_IA_EarlySarmatian	Dong_Qiandongnan	0.076126	0.002004	37.985	187899
Kazakhstan_LBA_Zevakinskiy	Russia_UstIda_EBA	Dong_Qiandongnan	0.044196	0.001163	37.995	223020
Kusunda.DG	Russia_Srubnaya	Dong_Qiandongnan	0.042565	0.00112	37.997	329394
Kyrgyzstan_TianShanHun	Mongolia_Mongol	Dong_Qiandongnan	0.038687	0.001018	37.999	266111
Yamnaya_Kalmykia_EBA	Turkmenistan_Gonur_BA_2_published	Dong_Qiandongnan	0.097253	0.002559	38.003	61507
Kyrgyzstan_Medieval_Nomad	Pakistan_H_SaiduSharif	Dong_Qiandongnan	0.033575	0.000883	38.008	319578
Shirenzigou_IA_W	Russia_Bolshoy	Dong_Qiandongnan	0.072871	0.001917	38.009	89944
Kazakhstan_Nomad_IA	Mongolia_EIA_1_SlabGrave	Dong_Qiandongnan	0.027613	0.000726	38.012	311077
Irula.DG	Altaian.DG	Dong_Qiandongnan	0.03665	0.000964	38.013	328966
Kazakhstan_Medieval_Nomad	Russia_IA_EarlySarmatian	Dong_Qiandongnan	0.064482	0.001696	38.014	181258
Kazakhstan_Medieval_Nomad	Kyrgyzstan_BA_Aygirdjal	Dong_Qiandongnan	0.061327	0.001613	38.016	204037
Russia_Bolshoy	Magadan_BA	Dong_Qiandongnan	0.048027	0.001263	38.016	258495
Yadava.DG	Aleut.DG	Dong_Qiandongnan	0.049162	0.001293	38.017	331173
Eskimo_Naukan.DG	Russia_Shamanka_EBA	Dong_Qiandongnan	0.041127	0.001082	38.017	289480
Uyghur.DG	Eskimo_Naukan.DG	Dong_Qiandongnan	0.030142	0.000793	38.019	331873
Eskimo_Naukan.DG	Russia_Srubnaya	Dong_Qiandongnan	0.041845	0.0011	38.025	328858
Iran_GanjDareh_N	Kazakhstan_Turk	Dong_Qiandongnan	0.077604	0.002041	38.026	276902
Mongolia_EBA_1_Ulgii	Russia_UstIda_LN	Dong_Qiandongnan	0.042244	0.001111	38.027	260408
Burusho.DG	Russia_Early_Sarmatian	Dong_Qiandongnan	0.091338	0.002402	38.03	47564
Russia_Shamanka_EBA	Russia_Lokomotiv_Eneolithic	Dong_Qiandongnan	0.04205	0.001106	38.032	259529
Russia_Kinh_HoChiMinhalynsk_Eneolithic	Ekven_IA	Dong_Qiandongnan	0.050705	0.001333	38.036	217706
Iran_BA2_ShahrISokhta	Russia_Petrovka	Dong_Qiandongnan	0.102195	0.002687	38.037	72852
Mongolia_MBA_1_Munkhkhairkhan	Altaian.DG	Dong_Qiandongnan	0.037377	0.000983	38.037	289488
Mala.DG	Tubalar.DG	Dong_Qiandongnan	0.043396	0.001141	38.041	329866
Mala.DG	XiongNu_WE	Dong_Qiandongnan	0.054183	0.001424	38.051	296719
Tubalar.DG	Russia_Potapovka	Dong_Qiandongnan	0.066014	0.001735	38.053	178698
Mongolia_EIA_5	Pakistan_IA_Katelai_published	Dong_Qiandongnan	0.072585	0.001907	38.06	198465
Kazakhstan_Medieval_Nomad	Tatar_Tomsk.DG	Dong_Qiandongnan	0.047554	0.001249	38.07	291039
Kazakhstan_Turk	Turkmenistan_C_TepeAnau	Dong_Qiandongnan	0.078735	0.002068	38.07	241822
Kyrgyzstan_Medieval_Nomad	Ekven_IA	Dong_Qiandongnan	0.031808	0.000835	38.073	316110
Yadava.DG	Mongolia_EIA_6_Pazyryk	Dong_Qiandongnan	0.0651	0.00171	38.074	232680
Iranian.DG	Teleut.DG	Dong_Qiandongnan	0.053184	0.001397	38.076	332113
Pakistan_IA_Udegram	Russia_UstIda_LN	Dong_Qiandongnan	0.038884	0.001021	38.08	295131
Mongolia_EIA_1_SlabGrave	Russia_Steppe_Catacomb	Dong_Qiandongnan	0.028332	0.000744	38.081	250820
Japanese_Tokyo	Ekven_IA	Dong_Qiandongnan	0.01409	0.00037	38.082	337348
Kazakhstan_Sarmatian	Russia_OldBeringSea_Ekven	Dong_Qiandongnan	0.041074	0.001079	38.084	243008
Kazakhstan_OutCentralSaka	Russia_Caucasus_LateMaikop	Dong_Qiandongnan	0.108086	0.002838	38.085	94036
Mongolia_EIA_6_Pazyryk	Russia_UstBelaya_Angara	Dong_Qiandongnan	0.044107	0.001158	38.091	233141
Pakistan_IA_Aligrama2_published	Tubalar.DG	Dong_Qiandongnan	0.050745	0.001332	38.091	268058
Iran_BA1_ShahrISokhta	Ekven_IA	Dong_Qiandongnan	0.039475	0.001036	38.092	273227
Burusho.DG	Russia_OldBeringSea_Ekven	Dong_Qiandongnan	0.034284	0.0009	38.092	323798
Russia_Shamanka_EN	Turkmen.DG	Dong_Qiandongnan	0.027077	0.000711	38.092	333185
Iran_C_HajjiFiruz	Mongolia_EIA_5	Dong_Qiandongnan	0.08463	0.002222	38.093	212293
Japanese_Tokyo	Russia_BA_Okunevo	Dong_Qiandongnan	0.013027	0.000342	38.094	346029
Kapu.DG	Tatar_Irtysh_Barabinsk.DG	Dong_Qiandongnan	0.045618	0.001197	38.099	327757
Yadava.DG	Kazakhstan_Medieval_Nomad	Dong_Qiandongnan	0.04546	0.001193	38.101	287838
Iran_BA2_ShahrISokhta	Russia_UstBelaya_Angara	Dong_Qiandongnan	0.036582	0.00096	38.101	224350
Kazakhstan_Wusun	Mongolia_EIA_6_Pazyryk	Dong_Qiandongnan	0.085279	0.002238	38.111	216079
Russia_North_Caucasus_MBA	Ekven_IA	Dong_Qiandongnan	0.041993	0.001102	38.112	285012
Khovsgol_LBA	Turkmenistan_C_Namazga	Dong_Qiandongnan	0.041835	0.001097	38.119	175922
Iran_BA3_ShahrISokhta	Kazakhstan_Nomad_IA	Dong_Qiandongnan	0.08228	0.002158	38.127	98736
Mongolia_EIA_5	Russia_Steppe_Eneolithic	Dong_Qiandongnan	0.088589	0.002323	38.129	209807
Mongolia_EBA_1_Ulgii	Russia_Alan	Dong_Qiandongnan	0.040707	0.001068	38.133	291616
Mala.DG	Kazakhstan_Medieval_Nomad	Dong_Qiandongnan	0.042229	0.001107	38.134	287216
Kazakhstan_Kangju	Russia_Shamanka_EN	Dong_Qiandongnan	0.027708	0.000727	38.135	327579
Russia_MLBA_Krasnoyarsk	Eskimo_Naukan.DG	Dong_Qiandongnan	0.041801	0.001096	38.136	319333
Kazakhstan_CentralSaka	Kyrgyzstan_Medieval_Nomad	Dong_Qiandongnan	0.035166	0.000922	38.141	311816
Mongolia_EIA_5	Yamnaya_Kalmykia_EBA	Dong_Qiandongnan	0.087116	0.002284	38.141	209611
Ireland_Megalithic	Ekven_IA	Dong_Qiandongnan	0.038309	0.001004	38.153	341742
Russia_SaltovoMayaki	Tajik.DG	Dong_Qiandongnan	0.107589	0.00282	38.154	28698
Russia_Afanasievo	Even.DG	Dong_Qiandongnan	0.033636	0.000882	38.155	338752
Kazakhstan_MLBA_Aktogai	Russia_OldBeringSea_Uelen	Dong_Qiandongnan	0.046081	0.001208	38.156	275040
Russia_MA1_HG	Russia_UstBelaya_Angara	Dong_Qiandongnan	0.050208	0.001316	38.156	220413
Yadava.DG	Russia_Tuva_IA_AldyBel	Dong_Qiandongnan	0.063705	0.00167	38.157	235470
Khovsgol_LBA	Russia_Kostenki14	Dong_Qiandongnan	0.039766	0.001042	38.157	320464
Mongolia_EIA_4_Sagly	Mongolia_LBA_1_MongunTaiga	Dong_Qiandongnan	0.050193	0.001315	38.161	153110
Mongolia_EBA_1_Ulgii	Turkmenistan_C_TepeAnau	Dong_Qiandongnan	0.042609	0.001117	38.161	257554
Brahmin.DG	Russia_OldBeringSea_Ekven	Dong_Qiandongnan	0.033755	0.000884	38.165	323360
Kalash.DG	Teleut.DG	Dong_Qiandongnan	0.053164	0.001393	38.165	329648
Kazakhstan_Kipchak	Tatar_Irtysh_Barabinsk.DG	Dong_Qiandongnan	0.049368	0.001293	38.167	306210
Kyrgyzstan_Medieval_Nomad	UstBelaya_EBA	Dong_Qiandongnan	0.034341	0.0009	38.167	309608
Mongolia_EIA_2	Mongolia_LBA_3_MongunTaiga	Dong_Qiandongnan	0.071183	0.001865	38.168	223631
Russia_Poltavka	Russia_Shamanka_EN	Dong_Qiandongnan	0.027617	0.000724	38.168	324991
Kazakhstan_Turk	Kalash.DG	Dong_Qiandongnan	0.07549	0.001978	38.169	295577
Kapu.DG	XiongNu_WE	Dong_Qiandongnan	0.055392	0.001451	38.175	297377
Russia_Petrovka	Turkmen.DG	Dong_Qiandongnan	0.087256	0.002286	38.176	91138
Russia_Kostenki14	Russia_Chalmny_Varre	Dong_Qiandongnan	0.087683	0.002297	38.176	226707
Pathan.DG	Teleut.DG	Dong_Qiandongnan	0.050507	0.001323	38.178	330298
Balochi.DG	Russia_OldBeringSea_Ekven	Dong_Qiandongnan	0.035886	0.00094	38.18	324511
Eskimo_Sireniki.DG	Russia_Steppe_Maikop	Dong_Qiandongnan	0.048477	0.00127	38.18	282625
Kyrgyzstan_Medieval_Nomad	Mongolia_N_North	Dong_Qiandongnan	0.029003	0.00076	38.181	290610
Mongolia_EIA_5	Russia_Alan	Dong_Qiandongnan	0.078906	0.002067	38.183	212897
XiongNu_WE	Pakistan_IA_Barikot	Dong_Qiandongnan	0.069707	0.001826	38.184	214471
Bashkir.DG	Russia_UstIda_LN	Dong_Qiandongnan	0.040307	0.001056	38.185	305260
Mongolia_LBA_1_MongunTaiga	Russia_UstBelaya_Angara	Dong_Qiandongnan	0.04692	0.001229	38.188	145101
Tatar_Irtysh_Barabinsk.DG	Yoruba.DG	Dong_Qiandongnan	0.046632	0.001221	38.191	339610
Mongolia_N_North	Koryak	Dong_Qiandongnan	0.034765	0.00091	38.193	299473
Mongolia_EIA_4_Sagly	Buryat	Dong_Qiandongnan	0.032205	0.000843	38.194	332557
Shirenzigou_IA_W	Pakistan_IA_Katelai_published	Dong_Qiandongnan	0.085577	0.00224	38.2	79773
Kyrgyzstan_Medieval_Nomad	Russian.DG	Dong_Qiandongnan	0.038514	0.001008	38.2	320071
Iran_TepeAbdulHosein_N	Mongolia_EIA_6_Pazyryk	Dong_Qiandongnan	0.081895	0.002144	38.205	221237
Shirenzigou_IA	Mongolia_Xiongnu_contam	Dong_Qiandongnan	0.073297	0.001918	38.21	177626
Kazakhstan_MLBA_KazakhMys	Kazakhstan_Turk	Dong_Qiandongnan	0.083874	0.002195	38.211	247231
Iran_BA2_ShahrISokhta	Kazakhstan_Kipchak	Dong_Qiandongnan	0.0643	0.001683	38.213	206381
Koryak	UstBelaya_EBA	Dong_Qiandongnan	0.041129	0.001076	38.222	319051
Uyghur.DG	Russia_Shamanka_EBA	Dong_Qiandongnan	0.030546	0.000799	38.228	308083
Mongolia_EBA_1_Ulgii	Russia_Late_Sarmatian	Dong_Qiandongnan	0.043241	0.001131	38.23	279991
Kazakhstan_Karakhanid	Tatar_Tomsk.DG	Dong_Qiandongnan	0.051677	0.001352	38.236	271935
Teleut.DG	Turkmenistan_C_TepeAnau	Dong_Qiandongnan	0.054573	0.001427	38.238	269957
XiongNu_WE	Tajikistan_Ksirov_Kushan	Dong_Qiandongnan	0.074382	0.001945	38.244	195217
Mongolia_BA_1	Russia_Shamanka_EN	Dong_Qiandongnan	0.037817	0.000989	38.249	240098
Mongolia_MBA_2_Munkhkhairkhan	Russia_Afanasievo	Dong_Qiandongnan	0.073375	0.001918	38.252	254529
Kazakhstan_Kangju	Russia_UstIda_LN	Dong_Qiandongnan	0.044059	0.001152	38.257	297279
Kazakhstan_Nomad_IA	Mongolia_MBA_1_Munkhkhairkhan	Dong_Qiandongnan	0.047923	0.001253	38.259	281955
Irula.DG	XiongNu_WE	Dong_Qiandongnan	0.053584	0.0014	38.261	296842
Punjabi_Lahore	Eskimo_Sireniki.DG	Dong_Qiandongnan	0.032428	0.000847	38.265	357070
Ireland_Megalithic	Mongolia_EBA_1_Ulgii	Dong_Qiandongnan	0.039308	0.001027	38.273	299008
Kazakhstan_Karluk	Turkmenistan_C_Namazga	Dong_Qiandongnan	0.076617	0.002002	38.277	175933
Lezgin.DG	Russia_SaltovoMayaki	Dong_Qiandongnan	0.125382	0.003275	38.284	27981
Mongolia_EIA_1_SlabGrave	Russia_Steppe_Eneolithic	Dong_Qiandongnan	0.02774	0.000725	38.285	291902
Kazakhstan_OutCentralSaka	Khovsgol_LBA	Dong_Qiandongnan	0.04346	0.001135	38.287	134621
Eskimo_Sireniki.DG	Russia_Tagar	Dong_Qiandongnan	0.041828	0.001092	38.291	328475
Russia_HG_Karelia	Teleut.DG	Dong_Qiandongnan	0.06334	0.001654	38.295	319857
Mongolia_N_North	Eskimo_Naukan.DG	Dong_Qiandongnan	0.033411	0.000872	38.296	294663
Mongolia_Mongol	Pakistan_IA_Loebanr	Dong_Qiandongnan	0.042197	0.001102	38.305	270793
Kazakhstan_Medieval_Nomad	Pakistan_H_Butkara	Dong_Qiandongnan	0.053317	0.001392	38.31	226603
Shirenzigou_IA_W	Pakistan_IA_Butkara	Dong_Qiandongnan	0.086575	0.00226	38.311	82461
Kazakhstan_Nomad_IA	Even.DG	Dong_Qiandongnan	0.033285	0.000869	38.311	317014
Russia_Potapovka	Tatar_Irtysh_Barabinsk.DG	Dong_Qiandongnan	0.069293	0.001809	38.312	180801
Kazakhstan_CentralSaka	Russia_Shamanka_EBA	Dong_Qiandongnan	0.039323	0.001026	38.314	292589
Brahui.DG	Teleut.DG	Dong_Qiandongnan	0.052786	0.001378	38.314	330711
Shirenzigou_IA_W	Irula.DG	Dong_Qiandongnan	0.06632	0.001731	38.316	98135
Iran_C_TepeHissar	Russia_OldBeringSea_Uelen	Dong_Qiandongnan	0.042791	0.001117	38.318	271610
Mongolia_MBA_2_Munkhkhairkhan	Pakistan_IA_Loebanr	Dong_Qiandongnan	0.060791	0.001586	38.327	254168
Japanese_Tokyo	Mongolia_N_North	Dong_Qiandongnan	0.01401	0.000365	38.334	310129
Kazakhstan_MLBA_Alakul_Maitan	Russia_Shamanka_EN	Dong_Qiandongnan	0.027072	0.000706	38.334	322640
Mongolia_EBA_1_Ulgii	Mongolia_LBA_5_CenterWest	Dong_Qiandongnan	0.042161	0.0011	38.334	278014
Kusunda.DG	Russia_MLBA_Sintashta	Dong_Qiandongnan	0.041974	0.001095	38.338	338103
Mongolia_MBA_2_Munkhkhairkhan	Russia_MLBA_Sintashta	Dong_Qiandongnan	0.069996	0.001826	38.342	254834
Ireland_Megalithic	Mongolia_EIA_5	Dong_Qiandongnan	0.080408	0.002097	38.343	218305
Khovsgol_LBA	Russia_Caucasus_Maikop	Dong_Qiandongnan	0.04536	0.001183	38.343	118763
Mongolia_EIA_1_SlabGrave	Tlingit.DG	Dong_Qiandongnan	0.026361	0.000687	38.345	316491
Kazakhstan_OutCentralSaka	Russia_Chalmny_Varre	Dong_Qiandongnan	0.097306	0.002537	38.348	93320
Uyghur.DG	Mongolia_EIA_5	Dong_Qiandongnan	0.051175	0.001334	38.35	216864
Russia_OldBeringSea_Ekven	Russia_Caucasus_Maikop_Novosvobodnaya	Dong_Qiandongnan	0.04149	0.001082	38.356	224281
Aleut.DG	Magadan_BA	Dong_Qiandongnan	0.047588	0.001241	38.36	286926
Russia_Tuva_IA_AldyBel	Russia_IA_EarlySarmatian	Dong_Qiandongnan	0.089731	0.002339	38.36	163765
Iran_TepeAbdulHosein_N	Kazakhstan_IA_Berel_Pazyryk	Dong_Qiandongnan	0.061701	0.001608	38.364	276460
Kapu.DG	Mongolia_LBA_4_CenterWest	Dong_Qiandongnan	0.029218	0.000762	38.367	317044
Tatar_Irtysh_Barabinsk.DG	UstBelaya_EBA	Dong_Qiandongnan	0.037981	0.00099	38.367	322490
Iran_C_SehGabi	Mongolia_EBA_1_Ulgii	Dong_Qiandongnan	0.041664	0.001086	38.37	277596
Iran_BA2_ShahrISokhta	XiongNu_WE	Dong_Qiandongnan	0.067897	0.001769	38.375	203244
Russia_OldBeringSea_Ekven	Turkmenistan_C_Parkhai	Dong_Qiandongnan	0.040905	0.001066	38.375	291521
Kazakhstan_CentralSaka	Russia_OldBeringSea_Uelen	Dong_Qiandongnan	0.040302	0.00105	38.378	278176
Kazakhstan_Karakhanid	Kazakh.DG	Dong_Qiandongnan	0.0437	0.001138	38.388	272839
Mongolia_EIA_5	Punjabi.DG	Dong_Qiandongnan	0.062033	0.001616	38.391	215116
Yakut.DG	Altaian.DG	Dong_Qiandongnan	0.031701	0.000826	38.393	323777
Kazakhstan_Karakhanid	Yana_UP	Dong_Qiandongnan	0.054752	0.001426	38.395	272155
India_RoopkundA	Russia_OldBeringSea_Uelen	Dong_Qiandongnan	0.037443	0.000975	38.396	278859
Mongolia_EIA_2	Tatar_Volga.DG	Dong_Qiandongnan	0.079575	0.002072	38.401	230465
Iran_BA3_ShahrISokhta	Tajikistan_Ksirov_Kushan	Dong_Qiandongnan	0.101252	0.002636	38.405	81255
Kazakhstan_IA_Berel_Pazyryk	Altaian.DG	Dong_Qiandongnan	0.038923	0.001013	38.405	297188
Kazakhstan_His	Russian.DG	Dong_Qiandongnan	0.116453	0.003032	38.408	30518
Russia_IA_EarlySarmatian	Tatar_Irtysh_Barabinsk.DG	Dong_Qiandongnan	0.06559	0.001708	38.408	206742
Russia_MLBA_Krasnoyarsk	Eskimo_Sireniki.DG	Dong_Qiandongnan	0.041339	0.001076	38.409	319350
Mongolia_EIA_2	Russia_HG_Karelia	Dong_Qiandongnan	0.095705	0.002492	38.411	226228
Kazakhstan_Medieval_Nomad	Russia_OldBeringSea_Ekven	Dong_Qiandongnan	0.035502	0.000924	38.422	284927
Kazakhstan_MLBA_Dali	Teleut.DG	Dong_Qiandongnan	0.05907	0.001537	38.424	266021
Kazakhstan_Turk	Russia_Sintashta_MLBA	Dong_Qiandongnan	0.089275	0.002323	38.424	254822
Kazakhstan_Sarmatian	Mongolia_EIA_2	Dong_Qiandongnan	0.091802	0.002389	38.426	169415
Russia_Andronovo	UstBelaya_EBA	Dong_Qiandongnan	0.041608	0.001083	38.426	325769
Kazakhstan_MLBA_Alakul_Maitan	UstBelaya_EBA	Dong_Qiandongnan	0.03957	0.00103	38.429	314934
Mansi.DG	Eskimo_Naukan.DG	Dong_Qiandongnan	0.043178	0.001124	38.429	326193
Russia_Shamanka_EN	Tatar_Irtysh_Barabinsk.DG	Dong_Qiandongnan	0.029391	0.000765	38.431	331674
Mongolia_EIA_5	Russia_North_Caucasus_MBA	Dong_Qiandongnan	0.08622	0.002243	38.432	208017
Mongolia_LBA_5_CenterWest	Russia_Caucasus_Maikop	Dong_Qiandongnan	0.091147	0.002371	38.446	115739
Mongolia_EIA_5	Pakistan_IA_Butkara	Dong_Qiandongnan	0.074949	0.001949	38.446	202229
Mongolia_EIA_2	Tajikistan_C_Sarazm	Dong_Qiandongnan	0.088306	0.002297	38.447	200112
Mansi.DG	UstBelaya_EBA	Dong_Qiandongnan	0.040288	0.001048	38.451	319340
Makrani.DG	Teleut.DG	Dong_Qiandongnan	0.051473	0.001339	38.452	331206
Russia_OldBeringSea_Uelen	Russia_Srubnaya_Alakul	Dong_Qiandongnan	0.044856	0.001167	38.452	297306
Japanese_Tokyo	UstBelaya_EBA	Dong_Qiandongnan	0.015277	0.000397	38.453	331347
Pakistan_IA_Katelai_published	Teleut.DG	Dong_Qiandongnan	0.049053	0.001276	38.453	255594
Pakistan_IA_Katelai	UstBelaya_EBA	Dong_Qiandongnan	0.03442	0.000895	38.456	318865
Tubalar.DG	Yoruba.DG	Dong_Qiandongnan	0.044776	0.001164	38.457	341602
Iran_BA3_ShahrISokhta	Mongolia_EBA_2_Chemurchek	Dong_Qiandongnan	0.093028	0.002419	38.462	97659
Mongolia_EIA_5	Russia_Bolshoy	Dong_Qiandongnan	0.065422	0.001701	38.464	209011
Kazakhstan_Mereke_MBA	Mongolia_EIA_5	Dong_Qiandongnan	0.086659	0.002253	38.469	205313
Kazakhstan_Karluk	Kazakh.DG	Dong_Qiandongnan	0.044537	0.001157	38.481	323116
Kazakhstan_Turk	Adygei.DG	Dong_Qiandongnan	0.081148	0.002109	38.486	297713
Iran_C_TepeHissar	Ekven_IA	Dong_Qiandongnan	0.038955	0.001012	38.487	289193
Makrani.DG	Russia_UstBelaya_Angara	Dong_Qiandongnan	0.034081	0.000885	38.491	315953
Altaian.DG	Yoruba.DG	Dong_Qiandongnan	0.039196	0.001018	38.493	340856
Ekven_IA	Turkmenistan_Gonur_BA_1	Dong_Qiandongnan	0.039299	0.001021	38.494	278537
Eskimo_Naukan.DG	Russia_Poltavka	Dong_Qiandongnan	0.044787	0.001163	38.496	316301
Mongolia_EIA_4_Sagly	Mongolia_BA_2	Dong_Qiandongnan	0.049263	0.00128	38.499	167087
Iran_BA1_ShahrISokhta	Mongolia_EIA_1_SlabGrave	Dong_Qiandongnan	0.026281	0.000683	38.501	273247
Kyrgyz_Kyrgyzstan.DG	Russia_Shamanka_EBA	Dong_Qiandongnan	0.029768	0.000773	38.501	303240
Mongolia_EIA_5	Russia_IA	Dong_Qiandongnan	0.063195	0.001641	38.502	212263
Kazakhstan_Turk	Yamnaya_Cau_EBA	Dong_Qiandongnan	0.08438	0.002191	38.506	207721
Aleut.DG	Russia_Caucasus_LateMaikop	Dong_Qiandongnan	0.066454	0.001726	38.508	227662
Punjabi_Lahore	Even.DG	Dong_Qiandongnan	0.026556	0.00069	38.511	357160
Mongolia_LBA_2_Ulaanzukh	Even.DG	Dong_Qiandongnan	0.02883	0.000749	38.514	267827
Russia_Kinh_HoChiMinhalynsk_Eneolithic	Teleut.DG	Dong_Qiandongnan	0.063496	0.001649	38.514	218006
Kazakhstan_LBA_Zevakinskiy	Russia_Early_Sarmatian	Dong_Qiandongnan	0.103135	0.002678	38.516	43683
Kazakhstan_Karluk	Mongolia_LBA_3_MongunTaiga	Dong_Qiandongnan	0.053035	0.001377	38.516	280308
Kazakhstan_Karluk	Russia_IA_EarlySarmatian	Dong_Qiandongnan	0.070882	0.00184	38.516	200848
Mongolia_MBA_1_Munkhkhairkhan	Russia_Andronovo	Dong_Qiandongnan	0.050051	0.001299	38.518	292180
Telugu_India	Russia_UstIda_EBA	Dong_Qiandongnan	0.031578	0.00082	38.521	271911
Kazakh.DG	Russia_Caucasus_LateMaikop	Dong_Qiandongnan	0.060374	0.001567	38.531	230545
Mongolia_Chalcolithic_1_Afanasievo	Tatar_Irtysh_Barabinsk.DG	Dong_Qiandongnan	0.068109	0.001768	38.531	234456
Kazakhstan_LBA_Zevakinskiy	Mongolia_MBA_2_Munkhkhairkhan	Dong_Qiandongnan	0.065855	0.001709	38.532	238479
Eskimo_Naukan.DG	Russia_MLBA_Sintashta	Dong_Qiandongnan	0.041583	0.001079	38.533	337765
Tatar_Irtysh_Barabinsk.DG	Russia_Chalmny_Varre	Dong_Qiandongnan	0.062468	0.001621	38.533	227091
Kazakhstan_Kipchak	Tubalar.DG	Dong_Qiandongnan	0.044852	0.001164	38.534	301723
Kazakhstan_CentralSteppe_EMBA	Teleut.DG	Dong_Qiandongnan	0.048648	0.001262	38.535	330286
Mongolia_EIA_5	Pakistan_H_Barikot	Dong_Qiandongnan	0.072389	0.001878	38.537	207476
Shirenzigou_IA	Tatar_Tomsk.DG	Dong_Qiandongnan	0.050257	0.001304	38.54	231495
Kazakhstan_Karluk	Tatar_Tomsk.DG	Dong_Qiandongnan	0.051404	0.001334	38.541	322092
Pakistan_IA_Udegram	Russia_OldBeringSea_Uelen	Dong_Qiandongnan	0.040264	0.001045	38.541	291519
Russia_Tuva_IA_AldyBel	Yoruba.DG	Dong_Qiandongnan	0.063397	0.001645	38.544	244009
Brahui.DG	Russia_OldBeringSea_Ekven	Dong_Qiandongnan	0.035996	0.000934	38.546	325069
Kazakhstan_Turk	Kazakhstan_Kumsay_EBA	Dong_Qiandongnan	0.077416	0.002008	38.547	249072
Kazakhstan_Nomad_Hun_Sarmatian	Khovsgol_LBA	Dong_Qiandongnan	0.033152	0.00086	38.557	269461
Mongolia_EBA_1_Ulgii	Yamnaya_Cau_EBA	Dong_Qiandongnan	0.047658	0.001236	38.56	224706
Kazakhstan_Karluk	Yoruba.DG	Dong_Qiandongnan	0.056631	0.001468	38.564	329952
Mongolia_EIA_5	Russia_BA_Okunevo	Dong_Qiandongnan	0.062812	0.001629	38.565	216354
Kazakh.DG	Yana_UP	Dong_Qiandongnan	0.047614	0.001235	38.568	333847
Mongolia_LBA_3_MongunTaiga	Teleut.DG	Dong_Qiandongnan	0.045904	0.00119	38.569	288038
Mongolia_EIA_5	Russia_North_Caucasus	Dong_Qiandongnan	0.088418	0.002292	38.569	194897
India_RoopkundB	Mongolia_MBA_1_Munkhkhairkhan	Dong_Qiandongnan	0.044718	0.001159	38.575	290075
Shirenzigou_IA_W	Yadava.DG	Dong_Qiandongnan	0.068747	0.001782	38.576	98265
Eskimo_Naukan.DG	Russia_UstIda_LN	Dong_Qiandongnan	0.043549	0.001129	38.584	291691
Mongolia_EBA_1_Ulgii	Tubalar.DG	Dong_Qiandongnan	0.036689	0.000951	38.586	284499
Mongolia_LBA_3_MongunTaiga	Mongolia_MBA_1_Munkhkhairkhan	Dong_Qiandongnan	0.044456	0.001152	38.59	270202
Eskimo_Sireniki.DG	Yamnaya_Samara_EBA	Dong_Qiandongnan	0.04361	0.00113	38.591	317684
Aleut.DG	Yana_UP	Dong_Qiandongnan	0.054045	0.0014	38.595	327739
Kapu.DG	Altaian.DG	Dong_Qiandongnan	0.037037	0.00096	38.596	329420
Russia_MLBA_Krasnoyarsk	Russia_UstIda_EBA	Dong_Qiandongnan	0.04302	0.001115	38.598	242605
Russia_OldBeringSea_Ekven	Teleut.DG	Dong_Qiandongnan	0.034632	0.000897	38.601	324165
Brahmin.DG	Kazakhstan_IA_Berel_Pazyryk	Dong_Qiandongnan	0.04957	0.001284	38.603	295323
Russia_OldBeringSea_Ekven	Turkmen.DG	Dong_Qiandongnan	0.035052	0.000908	38.604	326185
Brahmin.DG	Kazakhstan_Turk	Dong_Qiandongnan	0.0657	0.001702	38.607	295057
Kazakhstan_LBA_Zevakinskiy	Kyrgyzstan_Medieval_Nomad	Dong_Qiandongnan	0.036405	0.000943	38.607	290592
Mongolia_EIA_6_Pazyryk	Mongolia_LBA_5_CenterWest	Dong_Qiandongnan	0.078279	0.002027	38.611	229809
Iranian.DG	Russia_OldBeringSea_Ekven	Dong_Qiandongnan	0.03669	0.00095	38.614	326418
Yadava.DG	Altaian.DG	Dong_Qiandongnan	0.038167	0.000988	38.623	329503
Pakistan_IA_Loebanr_published	Russia_OldBeringSea_Ekven	Dong_Qiandongnan	0.039396	0.00102	38.627	263800
Kalmyk.DG	Russia_BA_Okunevo	Dong_Qiandongnan	0.03492	0.000904	38.63	338766
Kazakhstan_His	Tajik.DG	Dong_Qiandongnan	0.103545	0.00268	38.632	31444
Shirenzigou_IA	Yana_UP	Dong_Qiandongnan	0.056062	0.001451	38.639	231633
Telugu_India	Eskimo_Naukan.DG	Dong_Qiandongnan	0.031063	0.000804	38.646	355487
Ireland_Megalithic	Russia_OldBeringSea_Ekven	Dong_Qiandongnan	0.036536	0.000945	38.647	336307
Russia_Petrovka	Russia_Kostenki14	Dong_Qiandongnan	0.107569	0.002783	38.647	90570
Russia_UstIda_EBA	Russia_Srubnaya_Alakul	Dong_Qiandongnan	0.04263	0.001103	38.651	257235
Russia_OldBeringSea_Ekven	Turkmenistan_C_TepeAnau	Dong_Qiandongnan	0.041112	0.001064	38.653	271695
Russia_NorthOssetian.DG	Russia_OldBeringSea_Ekven	Dong_Qiandongnan	0.037041	0.000958	38.659	326038
Tubalar.DG	Russia_Steppe_Maikop_o	Dong_Qiandongnan	0.062711	0.001622	38.668	146242
Shirenzigou_IA_W	Russia_Sarmatian	Dong_Qiandongnan	0.094921	0.002455	38.669	86816
Iran_C_SehGabi	Mongolia_EIA_5	Dong_Qiandongnan	0.080863	0.002091	38.67	210125
Onge.DG	Russia_Steppe_Catacomb	Dong_Qiandongnan	0.052549	0.001359	38.674	245820
Tatar_Irtysh_Barabinsk.DG	Teleut.DG	Dong_Qiandongnan	0.044359	0.001147	38.674	330119
Mongolia_EBA_1_Ulgii	Russia_Sarmatian	Dong_Qiandongnan	0.041915	0.001084	38.677	249881
Mala.DG	Kazakhstan_Karakhanid	Dong_Qiandongnan	0.047634	0.001232	38.679	268463
Adygei.DG	Russia_OldBeringSea_Ekven	Dong_Qiandongnan	0.037817	0.000978	38.679	326327
Mongolia_EIA_6_Pazyryk	Mongolia_Xiongnu_contam	Dong_Qiandongnan	0.096246	0.002488	38.681	208264
Kazakhstan_Turk	Hazara.DG	Dong_Qiandongnan	0.049022	0.001267	38.688	304572
XiongNu_WE	Aleut.DG	Dong_Qiandongnan	0.052636	0.001361	38.688	296476
Kazakhstan_IA_Berel_Pazyryk	Turkmen.DG	Dong_Qiandongnan	0.051514	0.001332	38.689	296513
Yamnaya_Samara_EBA	Russia_SaltovoMayaki	Dong_Qiandongnan	0.128915	0.003332	38.692	27930
Tubalar.DG	Tatar_Irtysh_Barabinsk.DG	Dong_Qiandongnan	0.042261	0.001092	38.698	325829
Brahmin.DG	Teleut.DG	Dong_Qiandongnan	0.045628	0.001179	38.7	328972
Kazakhstan_IA_Berel_Pazyryk	Mongolia_EBA_2_Chemurchek	Dong_Qiandongnan	0.065743	0.001699	38.7	249669
Pakistan_H_Aligrama	Teleut.DG	Dong_Qiandongnan	0.049208	0.001272	38.7	315997
Russia_Tuva_IA_AldyBel	Tajikistan_C_Sarazm	Dong_Qiandongnan	0.090047	0.002327	38.7	204751
Mongolia_EBA_1_Ulgii	Mansi.DG	Dong_Qiandongnan	0.038988	0.001007	38.701	285732
Mongolia_LBA_3_MongunTaiga	Russia_Shamanka_EN	Dong_Qiandongnan	0.027631	0.000714	38.701	289348
Russia_Afanasievo	Magadan_BA	Dong_Qiandongnan	0.047525	0.001228	38.701	306263
Kyrgyzstan_TianShanSaka	Eskimo_Naukan.DG	Dong_Qiandongnan	0.039782	0.001028	38.704	323593
Kazakhstan_IA_Berel_Pazyryk	Russia_Caucasus_Maikop_Novosvobodnaya	Dong_Qiandongnan	0.066043	0.001706	38.705	211990
Mongolia_EIA_2	Balochi.DG	Dong_Qiandongnan	0.078451	0.002027	38.705	229950
Kyrgyzstan_TianShanHun	Russia_LBA	Dong_Qiandongnan	0.062824	0.001623	38.707	68987
Kazakhstan_Kipchak	Russia_UstBelaya_Angara	Dong_Qiandongnan	0.036035	0.000931	38.717	290952
Russia_Shamanka_EN	Russia_Steppe_Maikop	Dong_Qiandongnan	0.030428	0.000786	38.727	289994
Russia_UstIda_LN	Russia_Late_Sarmatian	Dong_Qiandongnan	0.045113	0.001165	38.734	292811
Tlingit.DG	Russia_UstIda_LN	Dong_Qiandongnan	0.041112	0.001061	38.737	299649
Mongolia_EBA_1_Ulgii	Mongolia_EBA_2_Chemurchek	Dong_Qiandongnan	0.04911	0.001267	38.748	252191
Tatar_Tomsk.DG	Russia_Caucasus_Maikop	Dong_Qiandongnan	0.078331	0.002021	38.755	117213
Mongolia_LBA_4_CenterWest	Mongolia_MBA_2_Munkhkhairkhan	Dong_Qiandongnan	0.043149	0.001113	38.758	239108
Pakistan_IA_Udegram	UstBelaya_EBA	Dong_Qiandongnan	0.035756	0.000922	38.775	316946
Kazakhstan_Karakhanid	Mongolia_Chalcolithic_1_Afanasievo	Dong_Qiandongnan	0.074915	0.001932	38.785	191604
Shirenzigou_IA_W	Mongolia_EBA_2_Chemurchek	Dong_Qiandongnan	0.098497	0.002538	38.808	81879
Kazakhstan_MLBA_KazakhMys	Russia_UstIda_LN	Dong_Qiandongnan	0.047675	0.001228	38.809	250699
Tubalar.DG	Ekven_IA	Dong_Qiandongnan	0.03657	0.000942	38.812	324104
Mongolia_EIA_1_SlabGrave	Tajikistan_BA_DashtiKozy	Dong_Qiandongnan	0.028137	0.000725	38.815	281471
Boisman_MN	Russia_OldBeringSea_Uelen	Dong_Qiandongnan	0.031703	0.000817	38.819	269616
Mongolia_EIA_1_SlabGrave	Russia_North_Caucasus	Dong_Qiandongnan	0.028114	0.000724	38.829	250261
Russia_Lokomotiv_Eneolithic	UstBelaya_EBA	Dong_Qiandongnan	0.042306	0.001089	38.832	280701
Kazakhstan_Turk	Russia_North_Caucasus	Dong_Qiandongnan	0.085502	0.002202	38.836	224027
Kazakhstan_Karakhanid	Mongolia_LBA_5_CenterWest	Dong_Qiandongnan	0.059116	0.001522	38.841	248663
Onge.DG	Yamnaya_Cau_EBA	Dong_Qiandongnan	0.053837	0.001386	38.854	227701
Kazakhstan_MLBA_Alakul_Maitan	Kyrgyzstan_Medieval_Nomad	Dong_Qiandongnan	0.03968	0.001021	38.863	310047
Russia_OldBeringSea_Ekven	Tatar_Volga.DG	Dong_Qiandongnan	0.038728	0.000997	38.864	327761
Iran_C_HajjiFiruz	Kazakhstan_Turk	Dong_Qiandongnan	0.084766	0.002181	38.865	267694
Kazakhstan_Turk	Russia_Steppe_Catacomb	Dong_Qiandongnan	0.083281	0.002143	38.865	224481
Mongolia_MBA_1_Munkhkhairkhan	Mongolia_EBA_2_Chemurchek	Dong_Qiandongnan	0.054985	0.001415	38.865	251504
Eskimo_Sireniki.DG	Russia_MLBA_Sintashta	Dong_Qiandongnan	0.040732	0.001048	38.869	337772
Pakistan_H_Butkara	Turkmenistan_Gonur_BA_2_published	Dong_Qiandongnan	0.097994	0.002521	38.872	58584
Kazakhstan_IA_Berel_Pazyryk	Brahui.DG	Dong_Qiandongnan	0.057209	0.001472	38.874	296905
Oroqen.DG	Mongolia_EIA_1_SlabGrave	Dong_Qiandongnan	0.028338	0.000729	38.88	307687
Laos_Hoabinhian	Punjabi.DG	Dong_Qiandongnan	0.055376	0.001424	38.885	131511
Mongolia_EIA_5	Turkmenistan_C_Parkhai	Dong_Qiandongnan	0.082785	0.002129	38.888	210154
Even.DG	Russia_UstIda_EBA	Dong_Qiandongnan	0.036251	0.000932	38.888	239149
Mongolia_EBA_1_Ulgii	Turkmenistan_C_Parkhai	Dong_Qiandongnan	0.042994	0.001105	38.899	272994
Kazakhstan_CentralSteppe_EMBA	Eskimo_Sireniki.DG	Dong_Qiandongnan	0.047895	0.001231	38.9	321552
Kazakhstan_Nomad_IA	Mongolia_EBA_1_Ulgii	Dong_Qiandongnan	0.042419	0.00109	38.904	282040
Russia_Early_Sarmatian	Tajikistan_BA_DashtiKozy	Dong_Qiandongnan	0.117936	0.003031	38.904	40981
Russia_North_Caucasus	Ekven_IA	Dong_Qiandongnan	0.045516	0.00117	38.906	249811
Uyghur.DG	Onge.DG	Dong_Qiandongnan	0.03381	0.000869	38.907	332291
Russia_Srubnaya	Russia_OldBeringSea_Uelen	Dong_Qiandongnan	0.045771	0.001176	38.908	296720
Yamnaya_Samara_EBA	Russia_Shamanka_EBA	Dong_Qiandongnan	0.040651	0.001045	38.91	294202
Even.DG	Aleut.DG	Dong_Qiandongnan	0.034123	0.000877	38.911	327530
Russia_OldBeringSea_Uelen	UstBelaya_EBA	Dong_Qiandongnan	0.040897	0.001051	38.912	275722
Kazakhstan_OutCentralSaka	Aleut.DG	Dong_Qiandongnan	0.065665	0.001687	38.913	136651
Altaian.DG	Russia_Chalmny_Varre	Dong_Qiandongnan	0.051502	0.001323	38.916	228463
Tlingit.DG	Russia_Caucasus_Maikop	Dong_Qiandongnan	0.083248	0.002139	38.918	117122
XiongNu_WE	Russia_Kinh_HoChiMinhalynsk_Eneolithic	Dong_Qiandongnan	0.083289	0.00214	38.928	198470
Teleut.DG	Yamnaya_Cau_EBA	Dong_Qiandongnan	0.058395	0.0015	38.928	231980
Kazakhstan_CentralSaka	Eskimo_Sireniki.DG	Dong_Qiandongnan	0.038109	0.000979	38.929	315498
Mongolia_LBA_4_CenterWest	Mongolia_Chalcolithic_2_Afanasievo	Dong_Qiandongnan	0.039882	0.001024	38.931	218233
Russia_Steppe_Eneolithic	Turkmenistan_Gonur_BA_2_published	Dong_Qiandongnan	0.101082	0.002596	38.932	61790
Mongolia_EIA_1_SlabGrave	Mongolia_Mongol	Dong_Qiandongnan	0.028714	0.000738	38.933	252250
Kazakhstan_Karakhanid	Mongolia_EBA_2_Chemurchek	Dong_Qiandongnan	0.065325	0.001677	38.944	216026
Mongolia_EBA_1_Ulgii	Russia_North_Caucasus_MBA	Dong_Qiandongnan	0.045133	0.001159	38.944	269072
Jew_Iraqi.DG	Kazakhstan_Turk	Dong_Qiandongnan	0.083516	0.002144	38.945	298004
Kazakhstan_IA_Berel_Pazyryk	Kazakh.DG	Dong_Qiandongnan	0.041039	0.001054	38.948	297044
Adygei.DG	Russia_SaltovoMayaki	Dong_Qiandongnan	0.12506	0.003211	38.948	27922
Russia_OldBeringSea_Ekven	Tatar_Irtysh_Barabinsk.DG	Dong_Qiandongnan	0.035117	0.000902	38.953	324847
Kazakhstan_Turk	Balochi.DG	Dong_Qiandongnan	0.072926	0.001872	38.954	296095
Russia_Lokomotiv_Eneolithic	Russia_BA_Okunevo	Dong_Qiandongnan	0.034552	0.000887	38.954	297426
Kazakhstan_MLBA_Kairan	Mongolia_EIA_5	Dong_Qiandongnan	0.087954	0.002258	38.957	209386
Kazakhstan_CentralSteppe_EMBA	Russia_Petrovka	Dong_Qiandongnan	0.086894	0.00223	38.963	90796
Pakistan_H_Butkara	Russia_OldBeringSea_Ekven	Dong_Qiandongnan	0.038646	0.000992	38.964	260458
Mongolia_EBA_1_Ulgii	Pakistan_IA_Butkara	Dong_Qiandongnan	0.04061	0.001042	38.965	253713
Kapu.DG	Kazakhstan_Medieval_Nomad	Dong_Qiandongnan	0.043953	0.001128	38.969	287826
Shirenzigou_IA_W	Iran_TepeAbdulHosein_N	Dong_Qiandongnan	0.093971	0.002411	38.971	92754
Russia_NorthOssetian.DG	Russia_SaltovoMayaki	Dong_Qiandongnan	0.125813	0.003228	38.971	27939
Mongolia_EBA_1_Ulgii	Altaian.DG	Dong_Qiandongnan	0.033362	0.000856	38.972	289550
India_RoopkundB	Russia_SaltovoMayaki	Dong_Qiandongnan	0.125572	0.003222	38.973	27661
Kazakhstan_IA_Berel_Pazyryk	Pakistan_IA_Katelai_published	Dong_Qiandongnan	0.057307	0.00147	38.973	242477
Kazakhstan_Kipchak	Russia_Potapovka	Dong_Qiandongnan	0.077433	0.001987	38.973	166941
Russia_MA1_HG	Russia_Chalmny_Varre	Dong_Qiandongnan	0.095047	0.002439	38.976	162193
Ireland_BA	Ekven_IA	Dong_Qiandongnan	0.042838	0.001099	38.977	335703
Makrani.DG	Russia_OldBeringSea_Ekven	Dong_Qiandongnan	0.035825	0.000919	38.984	325521
India_RoopkundA	Mongolia_MBA_1_Munkhkhairkhan	Dong_Qiandongnan	0.03938	0.00101	38.985	281479
Tatar_Irtysh_Barabinsk.DG	Tajikistan_C_Sarazm	Dong_Qiandongnan	0.063423	0.001626	38.994	250860
Russia_Early_Sarmatian	Turkmenistan_Gonur_BA_1	Dong_Qiandongnan	0.111751	0.002866	38.996	40592
Mongolia_Xiongnu_contam	Tatar_Irtysh_Barabinsk.DG	Dong_Qiandongnan	0.066389	0.001702	39	251895
Kazakhstan_MLBA_Alakul_Maitan	Kazakhstan_His	Dong_Qiandongnan	0.125594	0.00322	39.002	29532
Tatar_Irtysh_Barabinsk.DG	Turkmenistan_C_Namazga	Dong_Qiandongnan	0.065241	0.001673	39.002	180863
Mongolia_EIA_5	Russia_Steppe_Catacomb	Dong_Qiandongnan	0.089552	0.002296	39.008	194276
Kazakhstan_Medieval_Nomad	Turkmen.DG	Dong_Qiandongnan	0.049321	0.001264	39.009	291471
Kazakhstan_Karluk	Aleut.DG	Dong_Qiandongnan	0.04907	0.001258	39.01	317484
Russia_Srubnaya	Russia_Shamanka_EBA	Dong_Qiandongnan	0.038218	0.00098	39.012	304956
Russia_Potapovka	Russia_Tuva_IA_AldyBel	Dong_Qiandongnan	0.100258	0.00257	39.015	147613
Kusunda.DG	Russia_Afanasievo	Dong_Qiandongnan	0.043004	0.001102	39.021	338391
Iran_BA3_ShahrISokhta	Russia_Bolshoy	Dong_Qiandongnan	0.067531	0.001731	39.022	100559
Koryak	Russia_Karasuk	Dong_Qiandongnan	0.039301	0.001007	39.022	336955
Kazakhstan_MLBA_OyDzhaylau	Russia_OldBeringSea_Uelen	Dong_Qiandongnan	0.04749	0.001217	39.023	272662
Mongolia_EBA_1_Ulgii	Pakistan_IA_Katelai_published	Dong_Qiandongnan	0.040677	0.001042	39.026	245901
Mongolia_LBA_5_CenterWest	Tatar_Irtysh_Barabinsk.DG	Dong_Qiandongnan	0.054438	0.001395	39.032	303474
Hazara.DG	Russia_UstIda_LN	Dong_Qiandongnan	0.032168	0.000824	39.032	309834
Yamnaya_Samara_EBA	Russia_Shamanka_EN	Dong_Qiandongnan	0.027816	0.000713	39.04	326451
Russia_Shamanka_EN	DevilsCave_N	Dong_Qiandongnan	0.029416	0.000753	39.041	328182
Irula.DG	Kazakhstan_Karluk	Dong_Qiandongnan	0.051722	0.001325	39.042	317863
Mongolia_EIA_5	Yamnaya_Cau_EBA	Dong_Qiandongnan	0.086116	0.002206	39.044	185693
Aleut.DG	Teleut.DG	Dong_Qiandongnan	0.042717	0.001094	39.051	326049
Kazakhstan_MLBA_KazakhMys	Mongolia_MBA_1_Munkhkhairkhan	Dong_Qiandongnan	0.051845	0.001328	39.053	262065
Russia_Alan	Turkmenistan_Gonur_BA_2_published	Dong_Qiandongnan	0.097224	0.002489	39.054	62617
Pakistan_IA_Aligrama2_published	Russia_Petrovka	Dong_Qiandongnan	0.100085	0.002563	39.055	82519
Iranian.DG	Russia_UstBelaya_Angara	Dong_Qiandongnan	0.033994	0.00087	39.056	316818
Japanese_Tokyo	Kyrgyzstan_Medieval_Nomad	Dong_Qiandongnan	0.013816	0.000354	39.061	326287
Mongolia_Chalcolithic_1_Afanasievo	Russia_UstBelaya_Angara	Dong_Qiandongnan	0.045129	0.001155	39.066	234362
Russia_NorthOssetian.DG	Russia_UstBelaya_Angara	Dong_Qiandongnan	0.035518	0.000909	39.07	316615
Pakistan_H_SaiduSharif	Russia_Shamanka_EN	Dong_Qiandongnan	0.024401	0.000625	39.072	332349
Kazakhstan_MLBA_OyDzhaylau	Turkmenistan_Gonur_BA_2_published	Dong_Qiandongnan	0.09517	0.002436	39.074	62423
Teleut.DG	Turkmenistan_C_Parkhai	Dong_Qiandongnan	0.054997	0.001407	39.079	290527
Irula.DG	Kazakhstan_Medieval_Nomad	Dong_Qiandongnan	0.043434	0.001111	39.084	287309
Burusho.DG	Teleut.DG	Dong_Qiandongnan	0.046937	0.001201	39.084	329414
Mongolia_EBA_1_Ulgii	Punjabi.DG	Dong_Qiandongnan	0.033787	0.000864	39.094	293591
Kazakhstan_Turk	Russian.DG	Dong_Qiandongnan	0.082267	0.002104	39.096	297816
Mongolia_MBA_2_Munkhkhairkhan	Russia_BA_Okunevo	Dong_Qiandongnan	0.060373	0.001544	39.096	243251
Mongolia_EIA_2	Burusho.DG	Dong_Qiandongnan	0.071251	0.001822	39.098	229499
Kazakhstan_Karluk	Altaian.DG	Dong_Qiandongnan	0.040594	0.001038	39.1	323275
Mongolia_Chalcolithic_2_Afanasievo	Russia_UstBelaya_Angara	Dong_Qiandongnan	0.043272	0.001106	39.111	215344
Kazakhstan_LBA_Zevakinskiy	Eskimo_Naukan.DG	Dong_Qiandongnan	0.04236	0.001083	39.113	294568
Tlingit.DG	Teleut.DG	Dong_Qiandongnan	0.047758	0.001221	39.116	328866
Kazakhstan_IA_Berel_Pazyryk	Makrani.DG	Dong_Qiandongnan	0.060275	0.001541	39.117	297393
Even.DG	Russia_Lokomotiv_Eneolithic	Dong_Qiandongnan	0.033044	0.000845	39.118	282079
Relli.DG	Aleut.DG	Dong_Qiandongnan	0.046382	0.001186	39.119	330921
Mongolia_N_North	Ekven_IA	Dong_Qiandongnan	0.033079	0.000846	39.123	301141
Aleut.DG	Russia_UstIda_LN	Dong_Qiandongnan	0.041877	0.00107	39.128	296976
Kapu.DG	Kazakhstan_Karluk	Dong_Qiandongnan	0.052776	0.001349	39.13	318408
Russia_Karasuk	Kalmyk.DG	Dong_Qiandongnan	0.036874	0.000942	39.13	337478
Iranian.DG	Kazakhstan_Turk	Dong_Qiandongnan	0.079471	0.002031	39.137	297771
Russia_OldBeringSea_Uelen	Turkmenistan_C_Geoksyur	Dong_Qiandongnan	0.044051	0.001126	39.138	278656
Kazakhstan_Karakhanid	Aleut.DG	Dong_Qiandongnan	0.046539	0.001189	39.142	268126
Iran_BA1_ShahrISokhta	Teleut.DG	Dong_Qiandongnan	0.053295	0.001361	39.145	273483
Oroqen.DG	Russia_UstBelaya_Angara	Dong_Qiandongnan	0.030063	0.000768	39.15	305085
Iran_C_TepeHissar	Mongolia_MBA_1_Munkhkhairkhan	Dong_Qiandongnan	0.045696	0.001167	39.15	273512
Teleut.DG	Tatar_Tomsk.DG	Dong_Qiandongnan	0.045379	0.001159	39.15	331055
Kazakhstan_Wusun	Russia_OldBeringSea_Ekven	Dong_Qiandongnan	0.042714	0.001091	39.154	300490
Aleut.DG	Russia_Shamanka_EBA	Dong_Qiandongnan	0.037819	0.000966	39.154	294846
Pakistan_H_SaiduSharif	Russia_SaltovoMayaki	Dong_Qiandongnan	0.105814	0.002702	39.155	28455
Mongolia_LBA_3_MongunTaiga	XiongNu_WE	Dong_Qiandongnan	0.060591	0.001547	39.164	261689
Kazakhstan_Nomad_IA	Mongolia_EIA_2	Dong_Qiandongnan	0.078259	0.001998	39.166	223903
Mongolia_EIA_4_Sagly	Boisman_MN	Dong_Qiandongnan	0.024676	0.00063	39.167	306241
Kazakhstan_Turk	Turkmenistan_C_Parkhai	Dong_Qiandongnan	0.082165	0.002098	39.169	260407
Russia_Poltavka	UstBelaya_EBA	Dong_Qiandongnan	0.041889	0.001069	39.169	316968
Russia_Caucasus_Maikop	Yana_UP	Dong_Qiandongnan	0.090535	0.002311	39.169	117333
Kyrgyzstan_TianShanSaka	Mongolia_EIA_5	Dong_Qiandongnan	0.072677	0.001855	39.171	210990
Kyrgyzstan_Medieval_Nomad	Pakistan_IA_Katelai	Dong_Qiandongnan	0.033171	0.000847	39.173	314035
Russia_UstBelaya_Angara	Tajikistan_Ksirov_Kushan	Dong_Qiandongnan	0.03971	0.001014	39.176	214438
Mongolia_LBA_4_CenterWest	Russia_Caucasus_LateMaikop	Dong_Qiandongnan	0.040276	0.001028	39.179	231858
Kazakhstan_MLBA_KazakhMys	Russia_Early_Sarmatian	Dong_Qiandongnan	0.120426	0.003073	39.182	39965
Kyrgyzstan_TianShanSaka	Even.DG	Dong_Qiandongnan	0.031877	0.000814	39.182	325184
Punjabi_Lahore	Eskimo_Naukan.DG	Dong_Qiandongnan	0.033261	0.000849	39.182	357079
Mongolia_LBA_5_CenterWest	Russia_OldBeringSea_Ekven	Dong_Qiandongnan	0.041582	0.001061	39.184	303155
Russia_HG_Tyumen	Ekven_IA	Dong_Qiandongnan	0.059449	0.001517	39.186	228595
Onge.DG	Yamnaya_Kalmykia_EBA	Dong_Qiandongnan	0.053069	0.001354	39.188	306115
Kazakhstan_Medieval_Nomad	Mongolia_LBA_5_CenterWest	Dong_Qiandongnan	0.053505	0.001365	39.188	265865
Russia_OldBeringSea_Uelen	Russia_IA	Dong_Qiandongnan	0.040148	0.001024	39.19	285060
Russia_Tuva_IA_AldyBel	Russia_HG_Tyumen	Dong_Qiandongnan	0.09349	0.002386	39.191	199176
Eskimo_Sireniki.DG	Russia_UstIda_LN	Dong_Qiandongnan	0.041095	0.001049	39.192	291739
Kazakhstan_CentralSteppe_EMBA	Mongolia_EIA_1_SlabGrave	Dong_Qiandongnan	0.030155	0.000769	39.194	317529
Kazakhstan_CentralSteppe_EMBA	Eskimo_Naukan.DG	Dong_Qiandongnan	0.048965	0.001249	39.196	321488
Altaian.DG	Eskimo_Sireniki.DG	Dong_Qiandongnan	0.03421	0.000873	39.197	323677
Kazakhstan_Turk	Russia_NorthOssetian.DG	Dong_Qiandongnan	0.080882	0.002063	39.201	297469
Mongolia_MBA_1_Munkhkhairkhan	Pakistan_IA_Udegram	Dong_Qiandongnan	0.0439	0.00112	39.201	295383
Kazakhstan_CentralSteppe_EMBA	Russia_OldBeringSea_Uelen	Dong_Qiandongnan	0.05129	0.001308	39.203	283131
Shirenzigou_IA	Mongolia_LBA_4_CenterWest	Dong_Qiandongnan	0.036326	0.000927	39.206	224511
Kazakhstan_Turk	Russia_Steppe_Eneolithic	Dong_Qiandongnan	0.084984	0.002167	39.212	262953
Mongolia_Chalcolithic_1_Afanasievo	Mongolia_EIA_6_Pazyryk	Dong_Qiandongnan	0.100264	0.002557	39.216	201462
Kazakhstan_CentralSteppe_EMBA	Russia_Kostenki14	Dong_Qiandongnan	0.069135	0.001763	39.221	327334
Russia_MA1_HG	Russia_Caucasus_LateMaikop	Dong_Qiandongnan	0.105574	0.002692	39.221	164331
Kazakhstan_Kipchak	Tatar_Tomsk.DG	Dong_Qiandongnan	0.053654	0.001368	39.223	307024
Mongolia_LBA_4_CenterWest	Mongolia_EIA_3	Dong_Qiandongnan	0.038927	0.000992	39.224	215996
Mongolia_EIA_5	Russia_Andronovo	Dong_Qiandongnan	0.085242	0.002173	39.232	214199
Irula.DG	Aleut.DG	Dong_Qiandongnan	0.046894	0.001195	39.238	330709
Kazakhstan_MLBA_OyDzhaylau	Mongolia_MBA_1_Munkhkhairkhan	Dong_Qiandongnan	0.05035	0.001283	39.247	274917
Mongolia_EIA_5	Tajik.DG	Dong_Qiandongnan	0.071167	0.001813	39.249	218822
Yadava.DG	XiongNu_WE	Dong_Qiandongnan	0.057483	0.001464	39.252	297411
Uyghur.DG	Mongolia_MBA_1_Munkhkhairkhan	Dong_Qiandongnan	0.034329	0.000875	39.253	297078
Kazakhstan_Medieval_Nomad	Mongolia_EIA_1_SlabGrave	Dong_Qiandongnan	0.027586	0.000703	39.255	278320
Kazakhstan_Turk	Tatar_Volga.DG	Dong_Qiandongnan	0.075811	0.001931	39.259	298510
Mongolia_LBA_4_CenterWest	Kalmyk.DG	Dong_Qiandongnan	0.029428	0.00075	39.259	318315
Kyrgyz_Kyrgyzstan.DG	Russia_Tuva_IA_AldyBel	Dong_Qiandongnan	0.042394	0.00108	39.267	240037
Mongolia_MBA_1_Munkhkhairkhan	Turkmenistan_C_Geoksyur	Dong_Qiandongnan	0.046004	0.001171	39.283	281252
Shirenzigou_IA	Altaian.DG	Dong_Qiandongnan	0.039957	0.001017	39.289	232333
Kazakhstan_Kipchak	Kazakh.DG	Dong_Qiandongnan	0.045648	0.001162	39.289	307999
Russia_MA1_HG	Turkmen.DG	Dong_Qiandongnan	0.075763	0.001928	39.29	230567
Russia_Shamanka_EBA	Russia_Srubnaya_Alakul	Dong_Qiandongnan	0.039207	0.000998	39.293	313480
Japanese_Tokyo	Kyrgyz_Kyrgyzstan.DG	Dong_Qiandongnan	0.012545	0.000319	39.294	342826
Russia_OldBeringSea_Ekven	Tatar_Tomsk.DG	Dong_Qiandongnan	0.035915	0.000914	39.294	325738
Shirenzigou_IA	Kyrgyzstan_BA_Aygirdjal	Dong_Qiandongnan	0.071721	0.001825	39.296	164952
Russia_Sintashta_MLBA	Russia_OldBeringSea_Ekven	Dong_Qiandongnan	0.043408	0.001105	39.296	282822
Shirenzigou_IA	Kyrgyz_Kyrgyzstan.DG	Dong_Qiandongnan	0.036945	0.00094	39.297	234714
Shirenzigou_IA	Tubalar.DG	Dong_Qiandongnan	0.04503	0.001146	39.297	227621
Mongolia_EIA_6_Pazyryk	Mansi.DG	Dong_Qiandongnan	0.062865	0.0016	39.297	232142
Kazakhstan_Karakhanid	Kyrgyz_Kyrgyzstan.DG	Dong_Qiandongnan	0.035767	0.00091	39.299	275705
Pakistan_H_SaiduSharif	Russia_OldBeringSea_Uelen	Dong_Qiandongnan	0.039491	0.001005	39.304	294598
Kyrgyzstan_TianShanHun	Russia_Lokomotiv_Eneolithic	Dong_Qiandongnan	0.030443	0.000774	39.309	304983
India_RoopkundA	Kazakhstan_Turk	Dong_Qiandongnan	0.062977	0.001602	39.316	269863
Russia_Afanasievo	Eskimo_Sireniki.DG	Dong_Qiandongnan	0.043558	0.001108	39.316	338003
Russia_Sarmatian	Russia_UstIda_LN	Dong_Qiandongnan	0.048062	0.001222	39.316	263210
Russia_Alan	Russia_Early_Sarmatian	Dong_Qiandongnan	0.114468	0.002911	39.32	48318
Mongolia_EIA_6_Pazyryk	Russia_IA_EarlySarmatian	Dong_Qiandongnan	0.094402	0.002401	39.322	161653
Russia_OldBeringSea_Uelen	Russia_Tagar	Dong_Qiandongnan	0.043737	0.001112	39.323	289469
Russia_HG_Tyumen	Russia_Caucasus_LateMaikop	Dong_Qiandongnan	0.100351	0.002552	39.324	195204
Mongolia_LBA_2_Ulaanzukh	Boisman_MN	Dong_Qiandongnan	0.028633	0.000728	39.326	261342
Mongolia_MBA_1_Munkhkhairkhan	Tajik.DG	Dong_Qiandongnan	0.041853	0.001064	39.327	299906
Pakistan_H_SaiduSharif	UstBelaya_EBA	Dong_Qiandongnan	0.034278	0.000872	39.327	324517
Tubalar.DG	Tajikistan_Ksirov_Kushan	Dong_Qiandongnan	0.059541	0.001514	39.327	212965
Kazakhstan_Kipchak	Russia_Chalmny_Varre	Dong_Qiandongnan	0.067865	0.001726	39.329	208960
Kazakhstan_MLBA_Kairan	Russia_Early_Sarmatian	Dong_Qiandongnan	0.123622	0.003143	39.33	41285
Teleut.DG	Russia_Steppe_Catacomb	Dong_Qiandongnan	0.059773	0.00152	39.334	250521
Mala.DG	Mongolia_LBA_4_CenterWest	Dong_Qiandongnan	0.030008	0.000763	39.335	316574
Onge.DG	Russia_BA_Okunevo	Dong_Qiandongnan	0.038684	0.000983	39.337	331428
Madiga.DG	Mongolia_LBA_4_CenterWest	Dong_Qiandongnan	0.029644	0.000754	39.337	316735
Aleut.DG	Yoruba.DG	Dong_Qiandongnan	0.049087	0.001248	39.341	342317
Kazakhstan_IA_Berel_Pazyryk	Kyrgyz_Kyrgyzstan.DG	Dong_Qiandongnan	0.036151	0.000919	39.345	300215
Kazakhstan_MLBA_KazakhMys	Ekven_IA	Dong_Qiandongnan	0.044239	0.001124	39.349	275597
Kazakhstan_Eneolithic_Botai	Mongolia_EIA_1_SlabGrave	Dong_Qiandongnan	0.030709	0.00078	39.363	319774
Mongolia_EIA_4_Sagly	Russia_Lokomotiv_Eneolithic	Dong_Qiandongnan	0.030731	0.000781	39.363	292194
Russia_Shamanka_EBA	Russia_Kurma_EBA	Dong_Qiandongnan	0.063181	0.001605	39.363	176193
Yadava.DG	Mongolia_LBA_4_CenterWest	Dong_Qiandongnan	0.02948	0.000749	39.365	317192
Russia_North_Caucasus	Turkmenistan_Gonur_BA_2_published	Dong_Qiandongnan	0.101028	0.002566	39.373	57841
Telugu_India	Russia_OldBeringSea_Uelen	Dong_Qiandongnan	0.032348	0.000821	39.377	313659
Eskimo_Sireniki.DG	Even.DG	Dong_Qiandongnan	0.036115	0.000917	39.38	322355
Kazakhstan_Medieval_Nomad	Yoruba.DG	Dong_Qiandongnan	0.047812	0.001214	39.381	298311
Altaian.DG	Tajikistan_Ksirov_Kushan	Dong_Qiandongnan	0.050419	0.00128	39.389	216554
Japanese_Tokyo	Kyrgyzstan_TianShanHun	Dong_Qiandongnan	0.012018	0.000305	39.39	352068
Pathan.DG	Russia_UstBelaya_Angara	Dong_Qiandongnan	0.034289	0.000871	39.39	315052
Russia_Poltavka	Russia_UstIda_LN	Dong_Qiandongnan	0.047756	0.001212	39.393	295110
Kyrgyz_Kyrgyzstan.DG	Mongolia_Xiongnu_contam	Dong_Qiandongnan	0.04832	0.001226	39.397	255926
Onge.DG	Adygei.DG	Dong_Qiandongnan	0.052141	0.001323	39.399	332427
Russia_HG_Tyumen	Tatar_Irtysh_Barabinsk.DG	Dong_Qiandongnan	0.06708	0.001703	39.399	229338
Onge.DG	Kalash.DG	Dong_Qiandongnan	0.051621	0.00131	39.4	329897
Russia_MLBA_Sintashta	Russia_Shamanka_EBA	Dong_Qiandongnan	0.037623	0.000955	39.401	313635
Kazakhstan_IA_Berel_Pazyryk	Mansi.DG	Dong_Qiandongnan	0.048337	0.001227	39.402	293198
Kazakhstan_Wusun	Russia_UstBelaya_Angara	Dong_Qiandongnan	0.040649	0.001032	39.405	291191
Shirenzigou_IA_W	Pakistan_H_Barikot	Dong_Qiandongnan	0.085052	0.002158	39.407	89115
Mongolia_Chalcolithic_1_Afanasievo	Russia_OldBeringSea_Ekven	Dong_Qiandongnan	0.049828	0.001264	39.41	236254
Kazakhstan_His	Pakistan_IA_Loebanr	Dong_Qiandongnan	0.09908	0.002514	39.413	31189
Shirenzigou_IA	Kazakhstan_CentralSteppe_EMBA	Dong_Qiandongnan	0.05987	0.001519	39.415	230902
Mongolia_EIA_2	Russia_NorthOssetian.DG	Dong_Qiandongnan	0.083558	0.002119	39.424	231169
Uyghur.DG	Kazakhstan_Turk	Dong_Qiandongnan	0.051119	0.001297	39.425	304977
Russia_OldBeringSea_Uelen	Russia_Steppe_Eneolithic	Dong_Qiandongnan	0.050235	0.001274	39.425	271769
Kazakhstan_Kipchak	Yana_UP	Dong_Qiandongnan	0.057164	0.00145	39.427	307289
Mongolia_Xiongnu_contam	Tubalar.DG	Dong_Qiandongnan	0.061284	0.001554	39.43	249443
Mansi.DG	Russia_Shamanka_EBA	Dong_Qiandongnan	0.04017	0.001019	39.432	295240
Shirenzigou_IA_W	Tatar_Volga.DG	Dong_Qiandongnan	0.086173	0.002185	39.433	99900
Kazakhstan_Medieval_Nomad	Tubalar.DG	Dong_Qiandongnan	0.043271	0.001097	39.437	286027
Ireland_Megalithic	Kazakhstan_His	Dong_Qiandongnan	0.122449	0.003105	39.438	31456
Iran_GanjDareh_N	Russia_OldBeringSea_Ekven	Dong_Qiandongnan	0.038975	0.000988	39.441	309016
Onge.DG	Russia_Sintashta_MLBA	Dong_Qiandongnan	0.054949	0.001393	39.449	277628
Kazakhstan_Nomad_HP	Mongolia_LBA_4_CenterWest	Dong_Qiandongnan	0.031035	0.000787	39.452	305319
Russia_MLBA_Sintashta	Russia_UstIda_EBA	Dong_Qiandongnan	0.042022	0.001065	39.456	257495
Kazakhstan_MLBA_Dali	Ekven_IA	Dong_Qiandongnan	0.045722	0.001159	39.457	265704
Ireland_BA	Russia_Early_Sarmatian	Dong_Qiandongnan	0.119705	0.003034	39.458	48652
Kyrgyz_Kyrgyzstan.DG	Russia_HG_Tyumen	Dong_Qiandongnan	0.046727	0.001184	39.458	233088
Mongolia_EIA_2	Russia_Kinh_HoChiMinhalynsk_Eneolithic	Dong_Qiandongnan	0.09599	0.002433	39.461	170869
Aleut.DG	Tatar_Irtysh_Barabinsk.DG	Dong_Qiandongnan	0.046262	0.001172	39.464	326760
Kyrgyzstan_Medieval_Nomad	Russia_Poltavka	Dong_Qiandongnan	0.039026	0.000989	39.466	312190
Russia_OldBeringSea_Ekven	Russia_UstIda_EBA	Dong_Qiandongnan	0.040979	0.001038	39.466	239834
Kazakhstan_Medieval_Nomad	Kazakh.DG	Dong_Qiandongnan	0.039948	0.001012	39.469	291936
Pathan.DG	Russia_Early_Sarmatian	Dong_Qiandongnan	0.097443	0.002469	39.47	47594
Kapu.DG	Kyrgyz_Kyrgyzstan.DG	Dong_Qiandongnan	0.035899	0.000909	39.474	331993
Kusunda.DG	Pakistan_IA_Udegram	Dong_Qiandongnan	0.042674	0.001081	39.474	316479
Iran_BA2_ShahrISokhta	Russia_Tuva_IA_AldyBel	Dong_Qiandongnan	0.078807	0.001996	39.478	192840
Kazakhstan_Karakhanid	Altaian.DG	Dong_Qiandongnan	0.041001	0.001038	39.481	272919
Kazakh.DG	Tatar_Irtysh_Barabinsk.DG	Dong_Qiandongnan	0.042332	0.001072	39.481	332754
Shirenzigou_IA	Pakistan_IA_Barikot	Dong_Qiandongnan	0.063532	0.001609	39.482	167476
Kazakhstan_Karluk	Mongolia_EBA_2_Chemurchek	Dong_Qiandongnan	0.066946	0.001695	39.49	256474
Altaian.DG	Eskimo_Naukan.DG	Dong_Qiandongnan	0.035324	0.000894	39.492	323601
Tubalar.DG	Russia_Chalmny_Varre	Dong_Qiandongnan	0.05865	0.001485	39.492	224816
Kazakhstan_Sarmatian	Russia_UstBelaya_Angara	Dong_Qiandongnan	0.041008	0.001038	39.493	235281
Madiga.DG	Aleut.DG	Dong_Qiandongnan	0.046612	0.00118	39.494	330883
Mongolia_LBA_4_CenterWest	Russia_Kurma_EBA	Dong_Qiandongnan	0.041402	0.001048	39.499	188875
XiongNu_WE	Russia_Mezhovskaya	Dong_Qiandongnan	0.076318	0.001932	39.501	270067
Kazakhstan_Wusun	Teleut.DG	Dong_Qiandongnan	0.053832	0.001363	39.503	305351
Yadava.DG	Kazakhstan_Karakhanid	Dong_Qiandongnan	0.052035	0.001317	39.506	268966
Pakistan_H_Barikot	Turkmenistan_Gonur_BA_2_published	Dong_Qiandongnan	0.095291	0.002412	39.507	61349
Teleut.DG	Russia_North_Caucasus_MBA	Dong_Qiandongnan	0.056479	0.001429	39.513	285313
Relli.DG	Kyrgyz_Kyrgyzstan.DG	Dong_Qiandongnan	0.035333	0.000894	39.52	331751
Russia_Alan	Ekven_IA	Dong_Qiandongnan	0.04085	0.001034	39.52	333483
Shirenzigou_IA_W	Mala.DG	Dong_Qiandongnan	0.068683	0.001738	39.524	98175
Laos_Hoabinhian	Pakistan_H_SaiduSharif	Dong_Qiandongnan	0.058556	0.001481	39.527	129922
Jew_Iraqi.DG	Teleut.DG	Dong_Qiandongnan	0.054778	0.001386	39.535	332319
Pakistan_IA_Loebanr_published	Turkmenistan_Gonur_BA_2_published	Dong_Qiandongnan	0.095704	0.002421	39.536	59542
Eskimo_Sireniki.DG	Bashkir.DG	Dong_Qiandongnan	0.038357	0.00097	39.537	326520
Teleut.DG	Tatar_Volga.DG	Dong_Qiandongnan	0.055502	0.001404	39.542	333289
Shirenzigou_IA	Irula.DG	Dong_Qiandongnan	0.04852	0.001227	39.559	228674
Teleut.DG	Turkmen.DG	Dong_Qiandongnan	0.047931	0.001212	39.561	331541
Kyrgyzstan_TianShanHun	Mongolia_MBA_2_Munkhkhairkhan	Dong_Qiandongnan	0.056236	0.001421	39.57	249149
Kyrgyzstan_TianShanSaka	Eskimo_Sireniki.DG	Dong_Qiandongnan	0.039415	0.000996	39.57	323611
Russia_Kostenki14	Turkmen.DG	Dong_Qiandongnan	0.073192	0.00185	39.574	328507
Kazakhstan_Eneolithic_Botai	Eskimo_Naukan.DG	Dong_Qiandongnan	0.055042	0.001391	39.576	323795
Russia_Tuva_IA_AldyBel	Turkmen.DG	Dong_Qiandongnan	0.068432	0.001729	39.577	237027
Kazakhstan_Turk	Kazakhstan_Mereke_MBA	Dong_Qiandongnan	0.079956	0.00202	39.583	247402
Kazakhstan_Karluk	Pakistan_H_Butkara	Dong_Qiandongnan	0.061911	0.001564	39.59	251540
Kazakhstan_MLBA_Kairan	Kazakhstan_Turk	Dong_Qiandongnan	0.08517	0.002151	39.595	255473
Kazakhstan_Turk	Makrani.DG	Dong_Qiandongnan	0.07574	0.001913	39.598	297021
Mongolia_EBA_1_Ulgii	Bashkir.DG	Dong_Qiandongnan	0.038202	0.000965	39.601	292125
Ekven_IA	Turkmenistan_C_Geoksyur	Dong_Qiandongnan	0.040414	0.001021	39.601	300334
Kazakhstan_Karluk	Tajikistan_C_Sarazm	Dong_Qiandongnan	0.077204	0.001949	39.604	243630
Pakistan_H_Butkara	Altaian.DG	Dong_Qiandongnan	0.045347	0.001145	39.607	260460
Kazakhstan_Mereke_MBA	Mongolia_EIA_1_SlabGrave	Dong_Qiandongnan	0.030403	0.000767	39.616	275379
Mongolia_LBA_4_CenterWest	Mongolia_Xiongnu_contam	Dong_Qiandongnan	0.042112	0.001063	39.618	253998
Kyrgyz_Kyrgyzstan.DG	Russia_UstIda_EBA	Dong_Qiandongnan	0.032001	0.000808	39.621	248741
Kazakhstan_Sarmatian	Mongolia_EIA_6_Pazyryk	Dong_Qiandongnan	0.094274	0.002379	39.626	173101
Tubalar.DG	UstBelaya_EBA	Dong_Qiandongnan	0.038152	0.000963	39.628	317849
Laos_Hoabinhian	Pakistan_IA_Katelai	Dong_Qiandongnan	0.057737	0.001457	39.629	127353
Russia_North_Caucasus_MBA	Turkmenistan_Gonur_BA_2_published	Dong_Qiandongnan	0.102254	0.00258	39.631	61284
Russia_OldBeringSea_Ekven	Russia_Lokomotiv_Eneolithic	Dong_Qiandongnan	0.035387	0.000893	39.632	282954
Kyrgyz_Kyrgyzstan.DG	Yana_UP	Dong_Qiandongnan	0.03993	0.001007	39.641	337144
Mongolia_EIA_1_SlabGrave	Kalmyk.DG	Dong_Qiandongnan	0.027481	0.000693	39.644	315314
Kazakhstan_IA_Berel_Pazyryk	Turkmenistan_C_Parkhai	Dong_Qiandongnan	0.064071	0.001616	39.646	272196
Kazakhstan_IA_Berel_Pazyryk	Mongolia_LBA_3_MongunTaiga	Dong_Qiandongnan	0.052851	0.001333	39.648	270183
Brahmin.DG	Tubalar.DG	Dong_Qiandongnan	0.04906	0.001237	39.649	331860
Mongolia_LBA_4_CenterWest	Mongolia_EIA_5	Dong_Qiandongnan	0.042224	0.001065	39.651	213315
Kazakhstan_Karakhanid	Kazakhstan_CentralSteppe_EMBA	Dong_Qiandongnan	0.055813	0.001407	39.674	271360
Russia_Tuva_IA_AldyBel	Russia_Chalmny_Varre	Dong_Qiandongnan	0.086354	0.002177	39.674	190521
Russia_Mezhovskaya	Russia_OldBeringSea_Ekven	Dong_Qiandongnan	0.045573	0.001149	39.675	295590
Shirenzigou_IA	Mongolia_EBA_2_Chemurchek	Dong_Qiandongnan	0.071372	0.001799	39.676	186470
Kazakhstan_MLBA_OyDzhaylau	Russia_Early_Sarmatian	Dong_Qiandongnan	0.120549	0.003038	39.68	42482
Sindhi.DG	Teleut.DG	Dong_Qiandongnan	0.04905	0.001236	39.68	329655
Russia_UstBelaya_Angara	Kalmyk.DG	Dong_Qiandongnan	0.030497	0.000768	39.686	312552
Mongolia_LBA_4_CenterWest	Russia_MA1_HG	Dong_Qiandongnan	0.047945	0.001208	39.689	224186
Kazakhstan_Medieval_Nomad	Russia_Shamanka_EN	Dong_Qiandongnan	0.030022	0.000756	39.695	290908
Mongolia_EBA_1_Ulgii	Lezgin.DG	Dong_Qiandongnan	0.042014	0.001058	39.698	290943
Pakistan_IA_Katelai	Russia_Shamanka_EN	Dong_Qiandongnan	0.023979	0.000604	39.698	326367
Yamnaya_Samara_EBA	Russia_UstIda_LN	Dong_Qiandongnan	0.047203	0.001189	39.7	296482
Bashkir.DG	UstBelaya_EBA	Dong_Qiandongnan	0.038453	0.000969	39.703	327779
Kazakhstan_Turk	Bashkir.DG	Dong_Qiandongnan	0.067021	0.001688	39.706	300258
Kazakhstan_Kipchak	Russia_Mezhovskaya	Dong_Qiandongnan	0.072824	0.001834	39.707	275381
Russia_Shamanka_EN	Kalmyk.DG	Dong_Qiandongnan	0.029289	0.000738	39.709	329314
Iran_BA3_ShahrISokhta	Tajikistan_C_Sarazm	Dong_Qiandongnan	0.111862	0.002817	39.714	92363
Onge.DG	Russia_NorthOssetian.DG	Dong_Qiandongnan	0.050225	0.001265	39.716	332060
Iran_BA2_ShahrISokhta	Aleut.DG	Dong_Qiandongnan	0.056735	0.001429	39.717	222728
Adygei.DG	Teleut.DG	Dong_Qiandongnan	0.055474	0.001397	39.719	332035
Mongolia_N_North	Russia_UstIda_LN	Dong_Qiandongnan	0.038559	0.000971	39.72	273929
Kazakhstan_MLBA_Alakul_Maitan	Russia_UstIda_LN	Dong_Qiandongnan	0.045356	0.001142	39.725	292950
Kyrgyzstan_Medieval_Nomad	Russia_IA	Dong_Qiandongnan	0.035863	0.000903	39.725	318572
Kazakhstan_Turk	Russia_Steppe_Maikop	Dong_Qiandongnan	0.078628	0.001979	39.728	259071
Kazakhstan_MLBA_OyDzhaylau	Ekven_IA	Dong_Qiandongnan	0.043671	0.001099	39.73	292279
Irula.DG	Tatar_Irtysh_Barabinsk.DG	Dong_Qiandongnan	0.046099	0.00116	39.731	327166
Jew_Iraqi.DG	Russia_UstBelaya_Angara	Dong_Qiandongnan	0.033373	0.00084	39.732	317127
Mongolia_MBA_1_Munkhkhairkhan	Hazara.DG	Dong_Qiandongnan	0.032742	0.000824	39.738	296562
Mongolia_EIA_2	Pakistan_IA_Loebanr_published	Dong_Qiandongnan	0.079279	0.001995	39.746	213761
Iran_BA3_ShahrISokhta	Tatar_Volga.DG	Dong_Qiandongnan	0.088248	0.00222	39.747	101326
Kazakhstan_IA_Berel_Pazyryk	Russia_NorthOssetian.DG	Dong_Qiandongnan	0.061903	0.001557	39.747	297876
Balochi.DG	Teleut.DG	Dong_Qiandongnan	0.05131	0.001291	39.747	330127
Kazakhstan_IA_Berel_Pazyryk	Pakistan_H_Barikot	Dong_Qiandongnan	0.057768	0.001453	39.748	271664
Russia_Afanasievo	Eskimo_Naukan.DG	Dong_Qiandongnan	0.04406	0.001108	39.751	338007
Mongolia_LBA_5_CenterWest	Russia_MA1_HG	Dong_Qiandongnan	0.088327	0.002222	39.753	213150
Brahmin.DG	Mongolia_EIA_2	Dong_Qiandongnan	0.069309	0.001743	39.755	229091
UstBelaya_EBA	Tajik.DG	Dong_Qiandongnan	0.03665	0.000922	39.756	336224
Russia_MA1_HG	Yoruba.DG	Dong_Qiandongnan	0.078597	0.001977	39.758	236169
Tubalar.DG	Turkmenistan_C_Namazga	Dong_Qiandongnan	0.061252	0.00154	39.761	177818
Yamnaya_Samara_EBA	UstBelaya_EBA	Dong_Qiandongnan	0.042381	0.001066	39.761	318442
Kazakhstan_IA_Berel_Pazyryk	Kalash.DG	Dong_Qiandongnan	0.05946	0.001495	39.771	295929
Russia_Steppe_Catacomb	Ekven_IA	Dong_Qiandongnan	0.046868	0.001178	39.777	250308
Russia_Tagar	Turkmenistan_Gonur_BA_2_published	Dong_Qiandongnan	0.084688	0.002129	39.781	63236
Kazakhstan_LBA_Zevakinskiy	Even.DG	Dong_Qiandongnan	0.032983	0.000829	39.784	295896
Kyrgyzstan_TianShanHun	Kusunda.DG	Dong_Qiandongnan	0.034426	0.000865	39.788	339150
Iran_C_TepeHissar	Mongolia_EIA_1_SlabGrave	Dong_Qiandongnan	0.027257	0.000685	39.789	288381
Russia_Tagar	Russia_Shamanka_EBA	Dong_Qiandongnan	0.040727	0.001023	39.794	305024
Kazakhstan_Kipchak	Russia_IA_EarlySarmatian	Dong_Qiandongnan	0.073219	0.00184	39.8	191248
Onge.DG	Turkmenistan_C_TepeAnau	Dong_Qiandongnan	0.054862	0.001378	39.801	264512
Onge.DG	Balochi.DG	Dong_Qiandongnan	0.054387	0.001366	39.805	330416
Altaian.DG	Russia_UstIda_LN	Dong_Qiandongnan	0.037137	0.000933	39.805	302277
Even.DG	Eskimo_Naukan.DG	Dong_Qiandongnan	0.037617	0.000945	39.806	322355
Russia_HG_Tyumen	Russia_Chalmny_Varre	Dong_Qiandongnan	0.09612	0.002415	39.806	188910
Mongolia_EIA_2	Pakistan_H_Butkara	Dong_Qiandongnan	0.076824	0.00193	39.813	209963
Shirenzigou_IA	Pakistan_H_Butkara	Dong_Qiandongnan	0.061733	0.001551	39.814	182921
Kapu.DG	Tatar_Tomsk.DG	Dong_Qiandongnan	0.05181	0.001301	39.814	328427
Mongolia_EIA_6_Pazyryk	Russia_HG_Karelia	Dong_Qiandongnan	0.09856	0.002476	39.814	230666
Kazakhstan_Karakhanid	Tajikistan_C_Sarazm	Dong_Qiandongnan	0.070996	0.001783	39.815	205424
Kazakhstan_Kipchak	Mongolia_Chalcolithic_1_Afanasievo	Dong_Qiandongnan	0.077452	0.001945	39.824	215768
Iran_BA3_ShahrISokhta	Pakistan_IA_Aligrama2_published	Dong_Qiandongnan	0.097019	0.002436	39.825	96595
Russia_Tagar	Russia_UstIda_EBA	Dong_Qiandongnan	0.045072	0.001132	39.828	250268
Kazakhstan_Kumsay_EBA	Russia_UstIda_LN	Dong_Qiandongnan	0.055918	0.001404	39.829	252280
Kazakhstan_OutCentralSaka	Tatar_Tomsk.DG	Dong_Qiandongnan	0.075591	0.001898	39.834	138707
Kalash.DG	Russia_Early_Sarmatian	Dong_Qiandongnan	0.104619	0.002626	39.834	47556
Kazakhstan_MLBA_Dali	Kazakhstan_Medieval_Nomad	Dong_Qiandongnan	0.063904	0.001604	39.836	233537
India_RoopkundA	Ekven_IA	Dong_Qiandongnan	0.034121	0.000857	39.837	300207
Shirenzigou_IA	Mala.DG	Dong_Qiandongnan	0.04993	0.001253	39.838	228541
